# Decoding the anti-aging effect of retinol in reshaping the human skin microbiome niches

**DOI:** 10.1101/2024.06.26.600860

**Authors:** Minyan Gui, Jingmin Cheng, Xueni Lin, Danni Guo, Qi Zhou, Wentao Ma, Hang Yang, Xueqing Chen, Zhao Liu, Lan Ma, Xinhui Xing, Peng Shu, Xiao Liu

**Affiliations:** The Institute of Biopharmaceutical and Health Engineering, Tsinghua Shenzhen International Graduate School, Tsinghua University, Shenzhen, Guangdong, China; HBN Research Institute and Biological Laboratory, Shenzhen Hujia Technology Co., Ltd., 518000, Shenzhen, Guangdong, China; State Key Laboratory Basis of Xinjiang Indigenous Medicinal Plants Resource Utilization, Xinjiang Technical Institute of Physics and Chemistry, Chinese Academy of Sciences, 830011, Urumqi, Xinjiang, China; University of Chinese Academy of Sciences, 100049, Beijing, China

**Author notes:** these authors contributed equally in this work (Minyan Gui, Jingmin Cheng, Xueni Lin, Danni Guo). Correspondence goes to Xiao Liu and Peng Shu.

## Abstract

Retinol has been widely added to skincare products due to its ability to promote the proliferation of skin keratinocytes and regulate skin cell collagen expression. While it is known the skin harbors a myriad of commensal bacteria, the impact of retinol on the skin microbiome, as well as the role of the skin microbiome in mediating the anti-aging properties of retinol, remains poorly understood. In this study, we incorporated phenomics, metagenomics and metabolomics to explore the human skin alterations during the anti-aging process mediated by retinol, and potential interactions between retinol, skin microbiome and metabolites.

Topical retinol significantly improved skin conditions, including enhancing skin hydration, acidifying the epidermis, strengthening the skin barrier, and reducing the number and volume of wrinkles. Furthermore, retinol also reshaped the skin microecology by altering the structure and function of the skin microbiome as well as the host and microbial metabolites. Through GEM construction, we identified 2 skin microorganism, *Sericytochromatia sp.* and *Corynebacterium kefirresidentii* capable of oxidizing retinol to retinal. Over 10 skin microbes can utilize UDP-glucose as a carbon source, potentially accelerating RAG hydrolysis and increasing glucuronic acid consumption. The retinoic acid and retinol generated by RAG hydrolysis are reused by skin cells and microbes, enhancing retinol metabolism and its effective duration. This combined effect between the skin microbiome and retinol improves skin condition and anti-aging efficacy.

## Supplementary Tables for "Decoding the anti-aging effect of retinol in reshaping the human skin microbiome niches" (part 4 of 163)

### Sheet: ST4_Metabolites (continued)
D14_2R	Day14	2	1.437e+07	1.42805e+07	1.37791e+07	1.02428e+07	1.51057e+07	7.7575e+06	1.39132e+07	5.67074e+06	6.70721e+06	4.62609e+06	3.37355e+06	1.24229e+06	7.283e+06	1.81807e+06	7.10798e+06	6.57145e+06	2.68575e+06	7.05897e+06	2.38121e+06	1.59473e+06	2.86535e+06	3.1066e+06	786504	2.27573e+06	1.64488e+06	1.56433e+06	2.03441e+06	520971	3.59051e+06	2.10223e+06	2.13399e+06	3.57636e+06	1.87615e+06	1.06893e+06	1.45494e+06	918366	1.69259e+06	922005	1.0229e+06	6.39446e+06	525759	805984	1.26087e+06	1.02643e+06	489458	411299	1.32568e+06	1.5998e+06	661212	464216	2.64886e+06	1.03536e+06	545996	800419	531368	706243	1.0723e+06	518820	379420	338965	770706	1.13301e+06	522668	1.01612e+06	598373	629319	2.04647e+06	531021	317993	1.93288e+06	409320	439646	925695	537808	1.60628e+06	1.08373e+06	1.37703e+06	813436	491088	1.47803e+06	336148	983770	176313	617314	440891	634791	374228	496190	268289	194973	365837	1.06617e+06	365705	394859	265293	3.82734e+06	558015	1.74742e+06	437811	334058	319644	1.39888e+06	255553	340128	247174	445521	113235	610933	337053	415928	131518	459285	299866	412004	277910	730451	549994	242254	213922	217184	357355	308079	293740	322413	117136	160772	164427	728259	296665	386951	427778	63035.6	239189	145206	198025	167004	408347	240318	297064	227617	314453	223046	213806	166334	143824	2.27877e+06	481595	227391	153061	187710	412561	355528	301678	242141	653690	149697	249573	489354	325091	297720	234517	203666	126833	134450	1.13529e+06	136383	247696	205605	700907	270723	183723	211994	120902	360076	224379	452058	106141	337016	91955.2	297951	198154	336759	213519	78734.5	306443	305947	385840	196636	307254	58663.4	278770	195631	100855	339368	138717	208739	262160	256192	315258	70833	255608	198022	186856	183350	130140	234334	100443	68896.5	132219	169810	125048	342052	240361	284558	135767	193763	33117.7	89324.7	82170.1	677596	123218	174577	229477	200948	203873	133797	103445	343391	190495	68714.4	94266.6	276034	116913	224355	135199	315719	137287	246165	171837	150556	103784	143943	123365	66303.5	132788	103308	50676.6	99024.6	278748	106121	277986	41324.9	82685.6	90264.7	147459	414829	116665	70890.3	136470	60195	544961	115180	155741	208641	105357	158823	167821	71686.9	156498	184113	229811	195486	65787.8	113253	90050.3	136695	112134	141678	186866	84421.2	52247	175086	53692.4	93451.7	947319	82418.4	30752.1	141302	157945	96522.1	207229	118358	138045	186772	154003	126590	118095	114013	139421	79806.5	128110	235941	84343.7	236248	276715	4643.58	122601	70737.6	122057	98345.8	95898.7	115019	191583	208587	188589	57680.1	253888	40505.5	102617	179322	271539	70114.5	76158.4	108755	206822	84206.1	59587.7	263813	91897.3	45232.4	58322.7	115953	111425	85792.8	248803	120626	109430	55673.9	190506	37830.3	170774	102156	124355	85642.4	145804	284169	63332.9	50335.9	105980	104701	170487	103029	152421	72978.2	114072	176458	104115	92141.3	71896	54630.2	77892.2	163062	96397	84828.2	145347	211865	162096	56215.6	92426	164192	79241.4	90288.7	190393	201475	60006.6	93420	38121.2	108612	231263	6940.56	179520	100121	37604.7	67460.6	45533.3	93013.4	165580	64397.4	93082.6	14708.1	76455.9	86654.5	72340.8	54488.3	42846	226475	63034.6	328172	224523	37276.5	108008	98341.6	70554.2	202799	216693	39267.6	158312	96378.7	22849.1	70995.4	137615	87435.3	163143	329745	62089	69857.1	122323	295989	37413.1	151432	86499.1	172846	39269.4	151925	82572.6	55070.2	145157	65819.4	199413	60581.1	141201	191476	71105.7	14484.8	80905.6	60991.9	146711	153410	217667	1.96865e+06	69848.6	85299.2	36376.1	91078.7	36860.5	103218	38531.2	66096.9	74899.3	66466.4	47270.3	210816	105936	146608	62762.9	137669	152451	187732	135617	66634.9	55656.1	159991	59062.7	85719.3	57049	49739.7	77775.5	206211	37209	142425	94911.8	145121	315458	103875	139993	61843.5	131935	79730.3	80793.4	245092	84162.8	76311.3	103821	136622	54656	93713.6	64069	111152	43501.1	23220.2	130124	41439.1	62567	90282.2	70486.5	76198.3	69964.1	170919	62492.5	81291.1	75414.6	75799.4	119893	115270	155098	104516	79260.7	87453.9	119641	51979	71466.3	1.34142e+06	138974	215169	78970.2	81998.1	41852.9	158330	98719.8	70939.4	125021	74481.6	63513	47555.4	32466.7	47488.3	142214	117750	78332.6	94068.1	32276.5	82148.1	66060.8	74284.3	42681.3	74570.5	38905.3	35456.4	103947	64848.4	108631	68196.3	126734	80326.2	11950.8	67503.7	159178	47326.8	69760.3	119439	1.53294e+06	48221.3	69403.8	148393	41728	149316	47599.6	44656.8	70301.5	113514	37579.1	40845.8	32634	48133.4	35816	44933	70201.5	129199	41448.8	36820.1	69318.5	69018	80445.3	29507.4	80726.9	107486	40735.6	66342.3	119125	156434	74012.8	257855	103945	118349	74245.2	64407.4	54666.4	71056.2	23209.8	141787	103597	24665.2	26874.3	98548.9	49888.1	55723.8	174660	25344.7	35055	71293.5	55183.7	168129	65668	25201	64186.5	85863.3	67858.1	337397	56919.6	52058.9	66258.6	43625.1	25459.5	53043.8	162510	130988	69968.1	152922	47453.8	169186	95498	47749.5	49308.8	84965.9	8601.11	103938	35778.5	56956.2	400862	117925	44216.3	34084.4	57258.9	218471	53231.4	91378.3	40822	102191	144814	35899.6	62896.3	155469	48734.3	117779	150416	66252.2	62925.2	91140.8	72338.7	94252.3	97510.1	2.66336e+06	105329	308629	65706.7	42010.8	99410.9	92695.4	31483.2	21762	68397	23587.2	103311	90098.3	63079.5	29994.1	50455.1	913.798	54104.9	61181.2	44904.9	60764.3	50388.9	55595.3	107877	69873.1	65349.5	24577.8	36857.7	56649.5	38611.8	46919.7	82375.9	57534.4	152766	41993.9	18166.8	84741.3	123036	74934.7	21421.1	1827.69	42466.4	25331	102791	72461	58809.2	110443	72505.5	105376	378518	61848.4	88545.6	79217	99135.9	101164	70189.7	92826.6	39888.9	65436.8	46130.7	76062.9	61585.7	53194.9	41022.5	74189	61954.8	49528.8	105281	147341	60174.3	50860.1	49936	27239.3	31564.7	82422.2	46663.9	100266	47108.6	49774	29553.5	28305.7	10947.1	44692.9	37921.2	24327.5	13744.4	21363.5	19380.7	55710.8	49615.3	151794	19354.5	51332.2	41545.2	44809	51597.9	60935.1	45946.3	21298.4	71607.9	36868.2	47450.9	73766.2	36869.2	37257.9	52911.3	51211.2	91324.3	33663.5	35812.2	14620.1	46547.4	25510.2	30067.1	148192	40771.5	18084.3	57346.1	80595.4	35071.8	36920.9	29129.5	62892.1	39036.8	13359.2	51028	25221.4	40461.1	10283.7	95748.7	83187.5	102434	42469.6	114673	6685.72	41826.4	1016.04	76403.2	16900.7	32872.6	77362	50854.7	53695.1	24873.9	152331	44653.4	41703.8	20741	70405.4	241216	22739.7	91445	106960	57094.8	45045.9	22278.1	184650	79487.1	41597.6	12901.6	44365.4	29181.5	74438.4	33211.9	53004.1	17059.5	48749	109652	22853.7	27952.6	15889.6	33240.6	102743	47712.8	75331.2	26631.5	69191.6	23460.3	12711.2	25982.4	54469.5	22431.4	52687.3	19883.5	81680.9	147972	42321.6	61601.9	19819	32454	119130	12100.3	36949.1	30618.8	63433.7	23186.7	62731.3	33241.1	33826.8	42000.1	56590.4	33593.9	55033.3	49847.9	27769.8	47238.3	0	69120.1	19923.2	30746.1	79664.7	36640.7	41813.7	70994.6	15933.6	43539.2	50021.4	40139.8	161288	202418	62412.9	8194.23	11786.6	99276.3	78160.6	71025.8	39931.5	40243.7	79996.7	10662.3	501005	67391.1	33934.5	63260.8	46594.1	32825	2150.99	46293.1	1.82773e+06	67913.5	57347	55723.9	51629.6	40480.3	26070.9	24815.4	48109.4	39990.7	98409	43086.2	21376.7	29366.4	39473.4	38978.4	36991.2	26367.5	35368.7	46644.4	100883	55073.3	76726.9	113863	3784.85	12.0827	51352.2	59088.7	37908.4	309641	17117.4	21836	74832.8	222117	33677.1	26629.8	48730.1	22936.5	3120.4	27770.5	34262.8	34883.3	43030.8	16967.2	44228.2	39602.7	22858	54234.7	30087.5	66380.9	32610.8	31599.8	84026.3	61537.9	28003.4	24348.1	67464.2	25056.6	15107.7	17352.5	10931.5	39205.1	42435.9	42100.5	32416.2	31284.5	10819.8	3301.73	63747.9	41076.1	45384.3	54101	25405.7	60472.8	20902.5	36692.1	224625	23619.4	20247.3	37392.4	35398.1	42954.3	27941.2	28216.4	1.67397e+06	60967	65429.4	37246.4	40031.7	24282.8	42630.4	21106.8	31338.6	32658.8	34609.2	36230.6	25463.7	16326.4	62886.6	22160.6	33212.2	38225.4	28005	54575.4	45408.7	964911	15797.8	60258.7	99139.5	51132.4	25113.3	29550	53416.5	37395.8	53646.4	47462.3	31966.9	53421.4	28827.7	55650.2	151846	36022.8	82822.5	32432.5	21064.7	45944.6	30483.7	194808	35498	15639.9	24999.1	35250.7	73820.2	34321.4	26753.3	23138.5	86309.8	74880	26528.9	13868.7	38864.6	43613.3	27252.3	71958.6	48764.6	29592.2	35868.2	30852.2	23331	28333.7	33360.7	32630.8	56607.5	84451.6	34060.8	16323.2	26648.2	12667.1	33728.4	24758.6	23752	25002.4	13319.5	21184.5	61760.5	56023.1	45798.5	34985.4	18869.1	47544.8	39011.6	23972.6	38085.1	46226.2	43660.5	41663.7	18845.7	32488.1	196238	46081.9	76863.6	19186.2	24645.9	19628.1	33444.6	34777	191463	32159.3	15837.9	76807.4	31249.5	21617.2	31369.7	11919.9	49609.6	30420.9	57536.9	25091	57439	49949.2	56991.7	8811.93	63659.6	18714.5	41697.8	10048.3	18185.4	31439.9	88444.2	16608.3	80621.7	12463.1	18323.2	43199.8	53094.7	45557.3	46605.7	28998.7	23285.3	32725.2	43178.5	55429.5	47117.7	81369.2	38274.6	34289.9	59150	28244.6	8782.43	20992.8	38816.5	33190.2	31320.4	45778.8	10126.7	31479.2	31487.3	41449	39452	59550.6	25258.5	18787.1	39827.2	16831.8	48438	12871.3	66246.2	25136.3	10996.6	11036.9	43546.3	34179.6	70891.6	43930.4	31335.7	30610.6	18558.9	17086.9	47004.3	28704.5	202767	82040.3	24194.6	49392.9	40341.2	12297.3	5202.29	16386.9	42626.6	362100	27310.9	22031.4	18096.3	20509.3	19500.2	49067.2	46901.6	24136.3	62308.1	39251.3	47919.7	28371	23167	11389.6	29566.3	49907.1	9754.78	14573.5	27939.3	16389.9	56261	27828.2	32257.8	24072.9	52210.4	32757	9534.9	36720.4	31804.2	17176.6	41245.2	18395.3	12639.7	27926.1	19975.4	35540.1	27977.3	38643.4	27649.2	27071.1	18074.2	53240.5	86307.8	29300.7	18755.5	27705.7	183177	45331.8	22485	20845.8	9836.44	18560.5	28604.9	8503.49	58228.4	37338.6	41500.2	52111.8	388188	49231.4	61712.4	11136	3707.35	46751.3	22037.6	28316.4	14736.4	27881.3	21983.6	30581.4	30105.4	986093	76616.4	54256.8	27913.2	15794.2	54625.1	47220.1	63482	43123.7	22059	27227.5	5034.85	27722.9	21745.9	28073.7	22888	25421.1	47366	17231.4	19168.4	38447	19840.3	15404.9	23948.7	18677.6	27778.1	32084.1	41678.9	13611.4	31578.5	41368.1	50036.8	14736.6	25914.5	36278.2	46534.2	41789.2	53983.8	26829.9	21687.9	19950.2	24585.3	20716.4	32753.3	18199.6	6978.39	15034.1	51614.5	112505	24267.2	23443.5	33357.5	59672.4	34811.7	31386.5	30893.5	22897	20199.8	18506.8	15457.8	6.07549	16418.8	33625.5	26273.6	29897	45393	35349.1	48773.4	49447.8	46423.3	44699.5	24275.9	12417.5	21473.4	19839.8	19105.2	20608.8	7946.32	19208.1	29990.2	20909.3	27876.4	27005.6	21208.2	45685.1	41825.2	37387.7	41272.5	29459.6	11612.9	21058.3	23252.2	25248.9	37898.9	27669.4	55945.9	10854.6	11633.5	30497.3	74737.4	44075.3	20069.3	46592.3	30207.1	19292.8	39994	15217.2	24555.2	68545.9	17557.3	30711.1	28609.8	33318.7	16743.7	13816.6	93235.5	56284.4	19718.6	54022	115546	15189.3	55467	36303.5	9907.8	41581.5	13969.9	22052	7971.88	47205.2	59.4063	15208.9	11764	43580.2	48976.6	21430.3	25842.3	28482	6497.23	12730.4	22032.1	27127.4	16767.2	39445.8	27588.9	17413.2	41167	23700.8	28291.1	23859.3	2822.92	32211.8	16991	24258.1	134213	23971.9	27765.2	28141.6	23085.5	46403.4	28200	22426.8	23080.7	62031.3	55005.4	38391.8	19020.4	32869.4	12556.7	17573.9	103015	269.369	15756.4	12248.2	45380.5	29809.2	33214	43483.9	38832.5	6802.29	39732.6	24957.9	21976.6	18112.4	29796.2	36251.8	40398.5	13047.6	13649.2	19162.9	18211.4	16316	24539.4	28139.6	23536.2	15470.6	13435.7	32395.2	30109.8	13994.2	14620.9	70549.2	36686.5	9015.42	5508.31	20294.3	11675	25310	62165.8	44489.4	842.283	21611.8	20010.1	37424.2	9402.29	20084.2	20038	22620.6	43355.1	23873.4	17324.4	28810.1	36831.5	35136.1	47262.8	14859.3	3668.39	31477.2	21462.8	30792.8	47732.2	97984.1	60759.7	13294.3	17975.7	17419.7	10787.9	3269.2	76433	70644.7	44949.4	16657.3	22700.9	34549.7	12494.8	18072.5	13582.4	52258.4	11012.2	34613.3	21799.8	178866	23891.8	7215.46	22989.8	18735.6	19667.9	20233.9	11785.8	18237.2	36320.6	23192.9	53233.1	1438.2	20902	2710.26	35570.6	5438.36	21596.1	11124.9	12177.6	18123.6	19351.1	23129.4	17423.3	15670.7	13266.9	23550.7	14957.1	14285.3	25028.8	50257.5	34162.8	1939.76	34269.7	19640.6	21197.2	13203.5	17150.7	14768.6	45301.5	36219.8	15976.7	28735.3	15372.5	42131.9	114203	12304.4	25449.7	28118.5	40827.2	12532.8	18049.1	8412.94	12327.6	15622.6	10717.5	23093.7	46932.2	25584.3	34135.3	6847.46	13371.4	41304.6	28217.1	32787.5	13469	17322.4	4847.08	13486	16092.2	18399.7	16531.7	37026	17962.5	36484.8	5818.21	19744.6	19154.7	21118.3	10535.4	33655.2	14262.8	198933	27945.7	71030.2	6769.16	19693.7	25224.6	56383.9	43017.4	4923.41	16820.3	24267.7	12875.8	25876.4	15810.6	18864.5	24405.1	16641.6	28476.5	25924.5	32901.2	21409.8	17584	6728.28	29046.3	7653.25	8154.22	224061	36996.4	21404.8	17692.9	204837	0	32074	52463	18817.1	19468.9	32028.3	19242.1	18388.6	24845	40931.8	2636.64	33280.3	25852.1	15010.4	29145	15544.8	31626	36684	13426.1	21449.8	17801.4	20313.2	14438.8	9118.64	8481.95	260130	7495.28	56574.2	11843.2	30839.4	29037.1	16010.7	15885	11143.4	15919.1	10588.9	12534.8	19638.2	34014.9	24142.7	173909	17508.4	10944.5	17325.9	18519.4	28354.2	22765	15434.6	30826.3	22452.9	18597.3	27686.1	6750.5	34323.6	42332.7	14856.9	33359.8	181996	6659.09	39260.8	16066.3	15125	11377.6	33369.9	18635.5	45196.5	14475.2	79212	5084.09	165214	3481.82	13133.2	12170.9	30036.8	14079.9	25618	16720.5	40582.5	11387.2	12802.8	9703.61	46643.9	10256.9	5201.36	36161.4	22836.6	10280.3	27252.9	38118.3	11928.9	8739.37	19202.7	59396.5	25626.1	21100.8	2957.59	77302.3	6812.08	97194.1	10599.2	10856.6	25475.9	18475.1	19852.5	32322.3	43794.8	18257.4	18376.9	29882.4	16973.6	29100	25254.6	30006.3	9737.18	15130.6	11745.9	3467.89	24892	23557.1	10144.8	35678.4	20376.9	33498.4	23827.7	7122.87	15689.1	10650.6	16047.1	70308.6	30553.9	9528.85	18368.7	20313.1	16648.9	45542.1	14039.3	15241.5	30204.3	8376.04	58755.5	26596.5	6819.04	14569.2	37750.7	20259.7	12972.4	18806.5	10877.8	28273.4	9232.77	14452.9	12608.6	66286.9	176684	10326.9	12403.9	29858.4	50483.3	18766.3	16435.5	20701.3	46162.3	17899.2	18517.6	9785.81	32786.5	26918	20639.4	16255.3	14188.4	24372.9	28157.2	3110.06	6923.78	2907.03	12832.4	8962	9901.19	32090	2266.15	32852	18311	33866.1	15040.7	14546.4	12873.8	89426.7	10366.5	15758.9	10964.2	19553.8	9753.93	30396.4	10122.2	7417.53	9208.7	81015.1	40997.9	14731.7	17733.8	14855.7	8005.58	21422.9	27571.4	30791.4	22139.5	10985.8	18978.7	149361	26286.3	22096.1	4383.91	24438.7	13106.4	2891.62	24576.5	22205.3	35877.5	15628.9	13117.6	19664.7	20232.1	12885.8	23157	25422.4	3983.41	7342.71	10817.6	29521	153369	57682.5	25086.7	12655.4	13452.4	20477	16050.8	14181.6	21187.9	557503	16613.7	12391.6	144928	17507.8	18118.9	8100.91	11290.1	15704.3	37559.2	6306.68	13162	58414.4	9219.15	22141.9	12858.1	2382.75	15873.8	5349.37	3639.27	16827.9	7189.34	13453.1	1367.86	18836.9	32496.5	31795.7	17971.7	18054.1	21942.9	31638.7	24556.4	3930.52	15287.6	2014.88	138537	24098.4	11467.3	12045.4	10387.9	5821.72	10239.1	25067.4	16450.4	14466	18138.1	1482.01	20882.6	9039.47	16075.1	13554.1	17588.6	13005.6	13920	9335.84	16141.5	10445.4	16773.8	7599.99	0	13907.2	5462.72	24940	8780.09	15535	20022.5	20977.2	16936.8	12011.6	5876.16	12471.7	13288.4	12634.7	20893.8	24597.6	13835.6	19468.7	15253.9	17475	12612.1	135337	23730.4	8982.81	26748.3	12296.4	5942.95	23099.9	9540.41	0	2369.82	23232.8	5413.19	53173.3	7203.47	8103.66	4392.3	14418.4	7888.6	6795.04	20519.5	11111.9	8258.39	8992.92	6881.17	15576.6	6587.65	6368.69	28226.6	1941.62	28565.7	7292.13	24912.1	23876.3	0	19265.5	12041.2	15961.4	23286.5	17353.8	34117.7	23163	12257.5	24764.4	14259.4	412758	16420.1	16080.6	14867.9	10554.9	126913	20753.3	12857.2	14808.9	98852	16298.1	12412.6	7950.95	15886.5	15961.7	19141.3	8997.49	12085.1	14070	10515.9	8822.24	21352.2	15832.1	25074	10687.4	23561.2	11875.3	5736.08	0	26323.7	33485.1	11977.5	9933.9	6725.2	28380.9	1132.57	15184.8	11018.7	6113.94	6089.7	21313.8	20060.1	10544.1	12150.4	11082.8	23695.5	9750.86	5100.23	12839.3	4161.49	16812.1	9085.37	15074.2	21649.3	13245.7	29772.1	20774	9532.97	33305.9	9365.27	21961.8	65019.7	5161.28	16852.7	3490.97	8472.76	17731.6	52.0528	13462.1	13812.4	5638.11	31149.2	6160.23	11901	13317.5	20899.7	40208.7	8255.41	21890.7	15630.5	16435.1	6033.28	4327.32	16987.5	8225.97	5201.92	15237.6	9468.75	24016.7	27451.8	34881.4	13041.3	6094.67	31142.1	11463.7	12564	9943.9	6928.54	11156.6	10419.7	13358.7	8844.76	12068.3	12988	29649.7	4051.78	16725	11062.8	15041.5	21743.1	6068.99	90903.5	61305.1	11074	42301	4909.06	8529.38	8911.92	17266.2	8698.62	15629	12645.2	11200.3	13573.9	13993.1	9895.06	13554.3	19128.6	129376	2631.48	25492.5	10334.6	18735.1	3765.67	16641.6	22821.5	9342.03	66795.6	13757.5	5453.64	12169.3	16809.2	92495.6	20844.6	18393	12144.7	21576.3	13120.5	17187.5	42018.1	11199.1	11617.2	20516.5	15403.6	6574.82	20546.4	12230.6	18166.9	11056.9	14510.5	13683.1	13361.8	9797.21	1988.91	9788.55	21074.8	10893.3	37576.8	25565.2	8743.98	3894.52	8061.64	21723.9	11385.1	6512.74	2450	16026.4	12301.9	7654.65	12438.7	18900.4	119587	6510.35	18128.4	10659.3	10641.4	15133	8062.4	7698.27	11962.7	5847.03	18031.8	3206.44	13257.5	16791.1	11037.7	8747.09	8071.2	8584.39	14433.5	60337.6	7370.33	9205.62	16339.7	19000.2	12415.2	4517.75	9091.99	11417.3	17231.6	10998.4	91393.7	18507.8	0	7263.11	549367	6559.42	14636.1	11057.8	10037.9	11887.3	10673.1	5479.73	2388.94	19175.1	8991.96	4305.64	9175.95	8964.91	12136	10322	14580.1	10012.3	7268.91	37161.1	2739.82	8983.01	11750.8	20701.8	7879.07	69745.2	10846.9	7526.85	21571	15819.3	12255.6	27512.5	8969.33	9527.79	9495.78	13644.3	29928.8	21863.2	13568	13389.2	32160.8	15838.1	3082.76	6988.53	4650.46	1214.21	15082.2	22765.6	11089.7	7888.24	20209.9	76364.3	8716.88	111324	827.934	4434.77	7239.43	6341.07	2492.73	12461.5	16953.6	9503.58	1545.11	21839.5	7155.07	18841.2	51668.4	3097.82	47194.1	13017.8	3037.12	11016	7235.02	15480.8	40649.4	49608.6	10155.7	7406.71	27085.6	9689.15	9713.14	8132.03	2967.99	13319.8	32138	30148.4	6186.52	11543.9	5857.18	2282.93	12088.1	11287.9	10308.5	7524.11	5121.97	10388	12753.8	7145.96	431.852	6697.57	12423.9	28163.9	17364.4	8786.55	306741	16734.6	21898.9	18117.6	7669.4	343244	39617.7	13675	11928.9	4371.61	4278.92	10219.8	76053	18364.8	8237.91	6856.99	7276	4790.55	82075.1	12582.5	13131	11245	10367.3	3149.45	9623.27	2208.42	5428.66	24609.9	4076.48	11428.4	1122.58	26911.5	13484.3	23637.5	11253.1	5722.66	10664.2	23938.7	9129.41	17597.2	6002.3	488311	8340.89	16339.8	5738.75	6685.45	5570.82	3422.75	15727	6985.32	14424.1	16650	10521.7	9800	78504.5	9558.98	11022.2	4192.8	29171.2	14087.8	29795.4	12684.1	11767.4	7602.72	12726.1	12675	2670.17	24649.4	10976.4	19593.4	7086.5	4648.35	22020.8	849.424	11446.8	14122.9	12496.9	12702.8	25343.9	21937.4	8772.85	4374.58	8267.13	12266.8	10108.5	9754.94	2029.66	14988.1	11209.8	3341.04	8153.92	18172	5703.36	13165.5	16654	10707.3	5900.31	11050.6	12156.9	17131.4	11585.7	14490.4	11874.3	4065.97	71034.4	12103.7	14961.8	2112.9	22584.2	8704.47	11470.4	7159.55	8038.09	8308.91	70950.2	16648.2	26116.4	44735.6	27401.6	8702.59	16706.2	2293.65	10803.6	13251	19253.3	14044.3	9476.61	17676.2	10457.4	25431	5756.54	9444.91	12430.7	4863.35	8689.67	11523.3	11640.7	15781.5	9647.38	4245.92	9536.9	5739.98	6336.11	16597.6	12469.2	10504	12747	7389.02	61.8692	108813	14463.4	11154	2653.3	4317.49	0	7808.81	6933.09	6992.96	28315.8	8024.19	7156.02	3231.05	6272.83	7559.12	6756.95	6705.08	2797.29	5446.68	103742	13167.7	2781.25	7085.46	28933	9663.63	40917.9	14579.2	18175.4	6058.45	9996.78	9611.21	6007.35	6859.39	636.717	45195.5	26075.1	3347.67	6838.59	14683.6	9815.6	17272.7	2964.2	15837.5	16624.2	6926.47	5920.49	19523.1	8793.23	7567.74	17841.4	14136.4	14203	3473.48	9462.37	7782.62	14324.6	19364.7	8226.62	2009.18	16360.3	6268.85	7301.21	10756.5	56058.2	6711.32	9178.37	14075.1	8589.09	9246.01	31295.7	8313.88	4015.74	10027.2	9102.77	5255.3	18590.6	6942.39	17802.9	22652.8	16423.9	13490.3	12445.9	14594.7	9489.48	8020.01	6482.05	9676.81	6137.86	112247	11563.4	4204.08	4602.92	12164	5111.74	5222.57	10876.6	7996.86	7556.2	7968.42	0	8221.5	15441.3	51087.3	8311.67	9239.54	11827.1	3646.99	9516.64	12398.8	7042.13	10078.2	16828.3	7145.48	33240.3	3758.88	38536.9	8199.76	5013.35	13214.9	8870.5	8053.88	15003.1	8023.31	9371.5	7134.94	2691.76	5799.43	8559.87	34614.7	20100.9	18146.5	23725.6	7506.73	5438.4	84994.4	11309.8	7743.62	6021.52	13970.2	13432	7678.07	16884	71791.1	31842.2	5706.96	8766.66	2538.38	1440.18	11485.7	8331.07	811.904	11030.4	3385.11	4871.57	36278.8	8010.25	9130.29	4819.22	6338.44	15982.8	4136.16	5433.21	15500.8	5693.49	18098	9727.78	9087.73	6250.1	841.646	13525.1	9388.11	6206.9	13863.4	7580.2	24681.8	1539.22	407158	8854.08	7048.37	8697.21	7238.29	13659.8	12746.5	2409.98	17295.9	6062.25	9148.99	17363.6	24523.1	10208.6	0	19019	5620.9	7040.83	16053.8	1532.74	9518.65	3564.2	9535.19	15594.3	28172.5	12451.8	13104.5	112088	10282.3	16399.6	2275.2	9643.87	16242.9	1945.13	13185.9	4690.02	4432.8	6065.16	7930.92	55515.8	4252.45	5489.12	10023	15401.6	9221.16	13598.4	2396.33	7237.77	20329.1	10199.2	19015.1	10959.2	6124.45	10708	11153.7	7645.72	61095.1	6816.71	13975.7	6083.13	5935.79	8590.63	6469.99	21856.7	6648.77	567.598	2415.34	19344.6	13845.2	4679.43	9172.17	4416.47	380748	16592.6	7494.68	20464.3	5261.76	8527.69	15731.6	7997.81	8214.34	6196.5	6235.63	6189.91	10723.9	29194.4	8551.35	14152.1	11325.8	7493.38	2078.84	7326.25	9357.97	15083.6	5944.54	5090.45	3769.98	8329.35	12417.3	3331.94	4792.74	7998.58	7281.15	5410.82	5727.21	7662.65	8439.85	3319.77	13114.6	4059.32	14196.2	7964.32	31617.9	5499.51	10990.4	6469.31	12419.8	26301.8	14139.9	8735.26	16203.9	5914.41	10530.4	7432.52	4641.88	23440.2	9670.17	10123.5	5887.6	15320.4	12429.4	3828.22	15618.3	8786.67	4038.35	3842.76	10113.9	4440.64	13551.3	2106.7	4355.49	2208.14	6386.17	50167.8	8320.05	6277.65	1538.8	28090.8	6658.29	24112.8	8778.77	7195.66	19444.4	5245.91	1477.5	11596	4115.03	6543.78	11640.5	38969.5	14687	3379.92	7517.92	21505.2	6692.1	12881.7	11558.2	5554.27	3295.42	10900.3	6358.2	177.756	4681.69	20397.9	11715	4472.31	2087.41	5816.76	1735.09	5892.53	2820.07	6523.92	6530.38	4238.96	8045.1	10384.8	8091.73	2257.15	9998.58	5362.1	6876.99	5228.06	6626.7	5615.73	16075.6	7346.56	3831.22	1429.68	16739.1	982.353	5992	59837.1	4013.27	6115.64	4975.27	1235.04	92150.4	4916.83	3461.48	12350.9	8560.33	8837.57	1892.98	10084	12272.7	992.495	6202.78	17298.3	14782	9805.22	3123.05	7945.29	4993.04	2801.94	10266.7	7326.09	9136.73	15216.4	3697.68	1505.15	3415.28	6422.58	6977.67	8573.19	9833.55	4212.96	10884.5	3336.32	5278.88	5483.5	6625.02	6905.61	7245.77	13555.2	2528.33	607.375	4632.47	6801.06	401146	8154.96	4868.04	8119.04	7032.06	15166.8	1317.32	9333.08	10743.1	4916.59	417.867	8276.04	6920.67	61192.1	4593.5	9174.5	3586.49	4700.7	5000.43	6844.73	11931.7	52793.5	5355.91	9883.59	13852.7	10874.8	27540.7	9526.53	6512.07	72460.6	1684.31	2427.12	2867.09	5740.61	6829.92	4164.67	69089.2	12139.5	997.618	6016.41	51717.8	8292.1	7364.15	5111.96	2981.98	14227.7	9480.34	6194.15	4784.72	8532.4	5131.17	11742.2	6607.07	13417.7	7558.79	10344.7	10220.8	10847.4	16343.1	2675.3	3478.63	273826	5865.85	10077.2	4126.16	23553.6	4327.77	6816.39	16662.7	2320.09	12197.5	9219.75	15790.5	13139.5	4567.91	0	8410.48	5743.94	88354.3	4780.43	29392.3	3636.66	11495	5371.48	52868.2	10921.9	11424.6	7347.48	8040.25	8259.96	6614.62	3467.25	46194.8	2637.78	11034.6	7548.1	4195.87	3239.53	10462.2	3774.05	10981.9	8431.53	14267.3	15548.3	2332.03	12841	10384.8	10219.8	5242.2	3616.99	5321.33	10012.3	4813.81	6057.98	9915.57	6225.22	7615.09	7161.2	0	4.99147	11082.5	10758.1	5292.09	39003.5	6361.27	984.076	4971.89	54933.1	8884.45	6817.77	11921.6	8403.12	10297.2	5685.91	10.4254	4932	8148.8	3220.14	4075.95	11594.7	3515.54	9113.93	6211.7	4.30525	11445.5	9919.07	0	3958.5	1739.41	8881.99	8374.38	7646.02	3471.83	11634	8714.39	11677.6	6185.24	6191.54	6003.93	6057.19	539.955	6754.8	4928.48	68.3354	6220.17	1549.27	11637.8	26931.4	82.0624	1434.08	12220.9	11075	6465.53	44511.5	39130.3	6803.35	334247	416.782	5878.66	4112.19	8793.42	416.718	6924.1	5237.7	4186.38	9558.94	6305.45	3852.07	12249.5	173555	4588.07	10666.9	21237.7	18867.7	9321.74	5908.7	11362.4	12205.1	5148.66	183.537	10688.9	4824.09	7488.52	1023.39	13813	3085.22	1574.58	7550.69	27635.6	14151.9	1236.55	7498.83	10967.7	3501.7	7268.85	5093.27	3815.36	5567.12	6081.05	7391.6	5672.57	11963.4	7970.37	524.745	8542.51	9232.08	6859.5	60485.3	4334.88	18115.8	10264.2	32000	8706.12	4506.92	16737.5	12516.3	9685.7	4821.15	3712.93	22186.5	5985.89	7820.53	3474.02	6167.68	47198.8	5657.34	16198.9	8349.89	2740.79	9350.72	6839.71	5759.91	8090.91	2297.71	72537.2	6174.51	5907.43	520.754	10432.3	3275.24	3879.58	3525.75	6347.88	5915.39	11931.3	4528.5	0	19420.3	5928.6	3822.38	5895.37	5676.03	3007.11	7252.3	8191.16	12777.6	8660.54	1809.73	6354.67	10511.8	28234.2	7995.53	3939.08	8048.07	9670.89	6293.59	5768.6	7165.54	10115.2	10395.5	992.17	1785.41	6787.11	15277.3	9679.71	67287.2	3294.48	49287.7	2879.52	3728.11	2744.51	8018.7	6105.96	14351.2	17579.4	18832.3	2248.32	9138.1	5414.45	8286.91	2111.89	160626	4840.44	3954.39	2220.17	7510.98	3852.83	7186.98	5624.26	2840.99	11549	412.361	8448.55	3832.04	4066.27	9506.73	4768.28	1943.76	2992.78	277541	3936.73	849.907	11766.6	5680.25	8023.84	3669.98	8522.4	5075.71	12073.3	181695	36364.2	5101.55	5667.11	9527.68	8390.8	34138.6	7701.91	3475.55	5117.43	8036.1	7220.64	3408.53	1070.59	5693.1	6919.93	9433.12	6461.77	2314.26	4127.35	5659.84	8862.79	10220.8	594.958	26942.7	5160.88	7469.76	6363.52	0	7909.72	7784.96	8528.44	7622.51	5995.33	5568.39	13149.9	1454.7	12652.3	5058.41	8287.37	561.477	2005.99	2652.45	6865.95	6015.45	11571.7	9557.81	5765.99	5976.93	9660.92	11226.3	4276.69	8.84509	10538.9	14672.3	11475.8	8683.27	11682.5	4192.63	8221.29	1.42759	6062.42	8514.14	38898.2	61522.3	5295.87	5710.38	3349.84	5718.64	13820.7	2216.27	5710.41	9411.13	4187.1	3933.28	7004.78	3587.96	4552.34	5114.91	4837.49	149.988	11525.8	6633.65	8316.8	3382.96	8939.55	2943.23	4043.5	5455.4	6787.4	18499.4	3417.98	5009.69	3202.55	4555.93	4505.41	6268.62	6476.28	5836.35	299298	4761.86	61725.6	9394.69	3873.93	5728.81	7203.19	0	9014.19	22542.5	20790.5	12776.4	5168.35	2464.87	9091.47	170.085	8951.88	18480.7	6486.57	4515.85	3493.9	1210.02	4503.07	4482.67	1111.59	240.782	3046.64	9552.39	3598.8	8911.49	4087.77	4435.49	7704.17	1677.97	7545.8	3912.25	6388.83	7543.37	5525.92	13252.1	7560.52	13006.8	4205.55	7134.22	12233.4	4960.94	10782.1	8941.11	4357.41	3196.14	9658.21	2992.68	8523.19	8448.46	5437.66	2358.98	5029.69	5830.81	3593.5	9894.32	2284.33	37960.2	2659.43	6151.08	5240.1	1769.64	3688.06	9364.35	10507.7	6388.63	10067.8	5736.49	3897.63	4543.61	6601.57	4137.52	4004.69	2612.78	3372.65	4469.31	5201.3	8307.15	11604.2	4477.39	5050.78	754.421	3606.43	4879.68	9352.69	16077.1	8209.41	3673.69	6223.27	20121.1	4854.32	4432.85	6318.58	8016.76	5021.14	1823.26	10008.2	4601.37	5265.37	3825.46	0	5901.21	5959.67	2280.02	3033.17	4199.88	2914.41	3231.8	521.156	8156.41	8688.73	13448.6	2473.35	5153.46	5248.71	3368.67	3461.38	8459.85	1843.37	31727.8	7167.15	1232.82	12783.8	4028.55	944.947	4618.36	8239.57	9607.56	5473.97	3887.84	10186.4	3965.84	5864.61	9079.77	1171.18	7116.04	3708.42	0	2300.99	10264.7	6563.55	68578.8	13338.8	8979.66	6324.82	29140.2	8597.53	2036.17	10331.6	4490.19	1724.35	9099.57	3215.77	3731.74	4522.42	6423.72	4970.55	3092.99	8153.25	9176.97	7995.94	101.562	2235.78	3007.55	52671.1	3295.65	6299.82	2272.52	3957.26	4748	5953.79	3048.53	2046.27	6547.16	15086.5	685.569	11749.9	5154.56	3653.57	21624.4	5432.21	5955.38	8273.27	1674.45	2545.94	7650.01	8341.52	1033.41	3812.16	7534.84	2708.17	6057.51	2082.92	4028.84	10843.6	4221.33	6173.34	4054.39	1320.95	7449.51	5900.96	6015.74	2103.64	19049.9	4526.54	6628.88	2993.25	7177.91	50361.2	6231.19	13727.2	6008.22	8746.87	675.376	8165.11	2571.3	7728.1	4187.28	1741.03	4286.62	2911.04	2400.19	4194.68	5368.74	7777.4	4336.87	1628	5066.13	4001.87	4312.22	124.46	7523.61	352.108	7737.14	3764.88	1038.99	7873.65	15200.8	19554.5	3314.45	7166.07	3256.65	3991.87	14252.5	5131.61	6666.22	1357.84	0	1196.71	2747.44	7578.6	3264.91	1176.47	5012.62	4078.94	3121.42	7002.09	7560.48	2310.6	2343.91	3619.43	5663.03	1616.4	3172.51	2135.84	2767.52	2161.62	7197.14	8387.89	5612.25	5919.18	8285.19	5076.96	12319.4	4837.18	4898.6	37361.4	5562.22	2872	2878.74	0	6005.54	5415.21	7662.47	52118.9	3454.79	9247.87	2255.48	816.741	10222.3	3396.6	3210.45	2920.77	4002.49	5576.92	59239.7	3371.02	35508.4	9958.2	7602.75	4073.72	6804.76	11219.7	255.57	3431	12805.7	2823.89	4278.47	5637.64	2172.78	2482.19	4086.72	3135.82	5934.44	8818.38	7382.73	5212.73	4385.74	2826.39	9344.26	3260.57	2561.58	3409.12	1964.07	4356.09	1889.88	4569.51	7007.31	1725.7	3444.28	6668.86	37353.2	6777.12	3419.47	5197.28	3352.11	6198.03	5768.92	2284.08	1686.74	2325.5	4819	2557.06	2200.84	9769.55	7156.94	1087.71	3672.77	5784.33	2313.84	6912.62	3878.94	2111.84	5714.72	7583.12	5897.35	589.894	2177.63	3192.39	6127.92	4094.27	2150.16	7031.52	4819.94	9205	5881.18	1443.95	30439.2	4153.67	4942.65	6027.44	3461.09	3206.57	7087.19	57239.9	3859.89	500.552	2904.16	4309.87	4204.21	10470.3	18386.2	9042.41	810.325	13.6163	8952.1	6479.18	3609.58	3841.17	3590.67	7431.37	4421.64	5543.73	2486.48	5470.66	2279.81	6750.65	3282.54	8423.19	9390.78	532.526	5546.99	3126.92	6514.19	3684.03	6666.22	6012.48	7286.79	3967.34	785.28	11543	645.12	6003.51	6272.57	3685.68	3635.11	5273.02	3957.16	2788.12	3274.24	4791.06	8259.9	5103.65	1484.64	0	872.167	1968.41	6940.91	0	6222.97	0	16754.3	871.664	7729.55	8914.07	2164.95	3265.82	6160.39	25711.8	3941.98	6794.34	3735.35	5589.54	0	1253.44	12162.1	666.599	10923.7	4974.54	4419.71	2107.12	2998.26	3164.3	1782.74	6680.39	7533.16	3477.81	4381.57	1977.21	1919.46	2205.3	2193.06	3106.6	1846.27	3418.45	169991	6207.68	4009.8	8159	1863.4	5367.3	0	4839.78	1135.12	6815.8	138064	1841.43	4354.63	2063.27	1550.91	147.769	50.2426	7224.36	1751.55	3438.68	4932.64	3584.09	6341.51	3304.95	4799.56	7146.8	5454.47	3545.02	6696.4	5164.99	6866.08	3824.21	889.103	2935.97	5248.64	5684.8	5899.98	2489.02	4823.77	22953	5580.16	4642.27	3462.46	6305.17	5086.68	9513.04	1338.12	3101.26	5486.13	20693.9	5256.68	568.275	3373.23	6216.9	17155.9	666.397	5373.93	15743.4	3090.61	9297.12	2686.94	1671.57	4193.7	36138.5	6136.7	12739.7	4461.54	261.197	3275.27	3449.96	1662.26	6231.05	4064.62	3276.81	2845.58	540.84	5382.34	16908.5	9717.92	2397.82	6133.95	5254.54	7707.49	5875.39	1407.62	394.423	2378.45	3126.87	2573.96	2413.62	3781.23	1321.76	3213.25	4156.5	3857.23	4678.54	3408.82	4494.72	1079.03	2491.49	13257.5	3519.85	8580.5	3314.04	1186.46	0	2080.47	7116.04	1390.95	6787.94	5543.01	2889.4	3973.76	7542.85	2951.1	6277.82	3167.19	4896.06	24351.6	3556.17	0	2295.15	1775.84	3736.25	4783.03	2656.21	4108.74	7625.87	3691.8	3329.75	7209.33	1713.39	3079.8	5436.77	733.021	3209.81	31920.2	5842.48	3632.86	3658.71	2254.84	7806.18	3415.65	3874.18	2335.14	3757.89	6539.45	1737.83	3764.58	2386.85	6049.08	14812.9	4780.13	1402.11	3487.48	9705.9	5665.39	3497.45	5205.39	2504.79	4196.55	1019.83	0	6898.85	6465.43	4045.62	12047.2	7497.09	6263.85	3094.64	0	6672.09	3642.76	2436.19	1257.9	5593.39	9712.35	0	5594.69	1970.34	5740.19	1130.69	2258.44	8156.34	2859	3900.78	2528.26	3706.1	2719.32	351.256	1243.23	3255.25	1943	5761.17	5484.71	4516.07	3969.17	2945	5443.07	2007.13	3014.34	22295.5	2735.57	2503.44	8159.06	3734.78	6490.25	8725.82	4366.68	6307.37	7422.72	3391.32	17873.9	1.60864	1599.73	1666.07	2924.02	5378.25	7461.13	7436.91	1478.92	2320.05	2230.77	3704.56	3517.44	2889.24	3707.22	12794	6351.38	4123.29	11336.7	19.4001	2231.34	3342.68	3636.1	2813.62	51369.4	1688.3	24308.3	3997.05	998.856	3052.37	1808.09	15596.4	790.555	5270.57	1261.03	3693.44	0	5864.67	9551.01	3575.49	3107.24	1784.04	36455.8	1068.49	2336.6	3697.27	3243.95	4702.25	25278.5	2868.4	2838.48	3601.11	2686.42	2279.51	5626.09	8656.7	3372.91	3420.13	0	11857	1952.98	8324.03	750.851	2106.49	2266.53	3073.66	4807.38	5536.85	3179.91	6109.07	2288.84	2909.04	3783.56	2864.35	4914.8	2543.37	1690.31	3266.05	3758.79	1624.78	3248.88	5562.15	2328.41	2082.59	0	2281.21	2473.41	492.437	1807.85	3015.53	2884.14	4830.08	3651.51	3124.41	1013.18	7472.69	3227.74	4363.52	6386.1	2192.26	4340.25	4580.57	27938.4	2858.97	2382.08	5683.7	3821.61	5172.78	252.105	7371.71	2887.63	1440.76	3322.62	4439.69	2945.44	2616.44	7677.32	942.896	27038.6	1688.53	4918.67	2335.09	1235.03	4371.47	4962.96	8051.47	2506.3	2681.47	108.503	1616.02	4408.16	884.536	0	4222.62	26588.4	2488.83	5081.46	34075.8	1265.41	2038.88	121276	3281.84	4083.46	5814.1	1638.99	1681.01	2826.49	3536.38	1683.62	2517.88	6097.48	5752.92	5497.01	7503.02	2870.52	2344.61	408.427	3374.49	58.3352	1291.94	7720.83	3759.45	2281.85	889.078	683.965	4182.84	3301.37	1690.27	1953.06	3981.55	3300.93	1888.03	1875.75	4026.94	5430.74	1358.79	22495.1	4727.1	5287.84	6932.71	7417.91	2364.05	5964.72	4790.43	3492.77	1803.1	3164.86	2310.39	3595.16	445.749	336.868	17311.8	3813.16	3325.14	2865.03	1615.22	2854.47	1811.78	1157.87	3672.95	1092.03	1684.75	3317.31	26585.6	3197.93	2463.65	1597.66	5042.19	3875.67	37.9243	6872.4	5548.3	3067.09	853.841	411.938	2468.73	3698.64	2146.27	1169.32	3587.55	3247.15	2980.45	2860.78	940.75	2407.51	767.532	7063.48	167388	732.186	1187.19	1646.56	3103.65	54.9515	1925.03	3002.1	2540.39	4818.11	6058.46	2860.78	3708.38	2301.48	1254.16	8947.03	5392.9	4882.61	4145.31	2667.75	4979.83	2112.1	942.63	18876	26473.2	12176.8	2778.44	3880.14	7625.21	2160.5	5551.57	1058.4	1131.25	1535.17	631.614	1914.11	25201.6	3365.74	2733.24	0	5892.18	8120.13	1028.41	1937.55	2086.28	1929.88	863.469	0	6396.81	200.718	97.4959	1544.58	19239.9	5843.9	5367.79	1691.91	2075.06	4622.04	18747	0	2220.13	871.147	1354.02	828.155	6482.62	5217.81	2006.83	4911.53	12218.1	1364.89	5090.32	391.413	115.641	3379.27	3263.8	1930.23	2309.76	1323.92	3338.98	1737.36	1515.91	1940.95	3482.42	1700.2	2664.21	3812.96	1409.69	28354.1	4263.82	1900.42	1463.43	397.613	142801	10366.9	1075.14	1367.01	5399.33	4515.69	1266.96	5209.35	2994.13	5177.25	2088.15	2498.35	5314.27	470.818	2835.87	0	1449.13	1295.89	4083.12	2219.05	5027.64	2801.57	4043.68	2995.44	7599.47	5467.03	4615.16	3600.96	3828.41	7347.73	5202.44	991.678	1941.28	2261.77	37495.5	2744.79	813.132	4026.14	647.628	4529.94	3076.92	6127.15	3224.83	2296.93	1616.93	2561.73	3554.3	3179.5	1988.6	0	9910.58	5586.75	4540.54	1561.57	1929.4	859.597	9402.5	4847.5	5985.62	2273.17	1048.23	4647.16	4412.02	4863.76	4399.52	3234.12	2795.69	710.202	4677.36	2171.19	3388.37	1476.1	3721.28	4223.24	4187.27	1425.33	2098.77	4478.71	0	1979.35	2812.06	6869.95	10291.5	1020.85	1674.3	4121.64	1580.85	40683.8	6861.61	5720.92	3684.26	1837.37	1542.5	1957.21	24400.2	606.247	2819.19	4439.93	3351.5	3114.57	6608.36	4118.64	85.1136	44031.3	8302.21	1749.87	4154.66	2563.73	2530.81	1814.98	2308.35	3307.65	5988.04	11528.9	6420.35	3365.49	3010.75	1956.95	5043.09	2441.18	1620.28	2002.3	5523.9	7615.39	922.79	1880.28	4425.23	48.709	3061.83	662.317	1592.97	4208.26	3117.73	4809.01	3646.49	1231.15	4446.49	703.719	4944.83	3147.16	1966.48	39155.7	414.373	2764.48	6414.18	0	2822.56	2040.58	2002.51	2781.12	3871.08	4288.33	0	1565.59	2052.4	2428.96	3844.2	255.559	4772.95	824.115	2735.92	3125.04	3151.26	963.378	1236.14	4388.07	4747.56	4824.18	2534.5	1.15992	3293.2	524.253	14299	5114.95	20511.7	1032.95	6665.62	1645.76	8928.5	1225.55	2638.86	1959.83	4776.43	6858.68	1620.03	3273.86	2956.1	3426.44	3094.15	55.876	1929.54	1942.46	1992.62	1233.99	3268.88	5212.16	4197.81	2052.91	1976.64	9648.49	19619.7	3681.43	2262.92	2160.44	21055.7	1775.35	2857.95	3932.2	2648.7	7778.17	4418.81	4218.66	7268.54	1462.07	9661.34	4449.3	1437.04	5414.5	1352.57	5983.73	9580.88	5292.28	2708.01	1795.68	4055.64	2684.93	2457.2	3726.81	16975.4	13046.5	2749.68	5419.01	2678.15	1543.91	1944.13	4317.59	5341.13	1745.37	888.136	2709.23	1568.3	1796.8	4297.72	4245.67	175.247	1113.16	23563.4	258.53	3439.87	596.499	4199.25	4322.21	5322.61	2689.27	4537.18	2383.26	2549.23	4531.12	20394	5156.07	4435.36	2062.01	3065.65	3092.29	1968.56	2173.04	2747.26	2688.65	1195.39	4405.84	1530.69	2040.86	686.012	4318.53	4154.15	2381.43	3183.65	4603.89	3462.68	830.134	5632.45	5291.79	3794.54	414.785	2946.34	1817.38	4324.07	3683.11	2345.2	3081.55	3751.36	3933.54	0	17696.2	2041.96	915.67	12178.6	2673.45	12067.1	20238.9	3527.92	2630.96	148.863	3578.35	2174.02	0	5148.64	1940.93	2588.73	3169.12	164.415	0	1359.54	2767.58	1725.94	2628.19	2947.12	24739.6	991.627	5398.02	574.595	6517.23	1950.92	4239.8	502.941	1610.48	22104.5	3112.22	2270.55	24267.3	714.35	1766.7	2022.87	4708.86	1100.31	463.973	2323.01	2501.36	1282.17	1513.33	977.792	3912.46	657.733	116.639	3021.52	3975.39	107658	2855.02	3581.72	1547.18	3293.33	1252.53	1201.2	2119.16	2736.66	4515.62	3655.19	35.3056	2847.62	960.817	3192.94	2215.61	4270.81	27145	7718.79	1247.6	2257.9	300.322	31564.1	2577.24	1413.85	599.326	0	1521.52	2780.53	977.523	5480.94	735.241	15474.7	622.583	1960.91	4994.34	1483.87	3430.86	2525.19	240.068	3198.15	4785.8	4346.48	5077.14	2509.87	2541.9	3213.08	2633.07	21654.5	772.945	1816.2	2920.17	1303.27	2788.82	5233.09	1534.59	2965.36	22468.2	1147.68	1632.86	1805.64	9501.26	804.001	1669.48	21180.3	1332.24	2982.46	1184.35	4679.45	3551.39	1800.58	2263.51	2534.75	4882.95	3736.42	4440.89	8030.96	2085.15	4316.22	1327.37	1723.19	3137.62	0	1262.98	4335.54	2562.7	2186.78	1622.67	2064.83	2215.08	5695.4	1590.73	1806.33	18772.8	3156.5	4419.84	3290.47	5826.99	7009.63	3415.8	17183.6	1307.28	1476.77	1955.17	793.383	4977.43	2688.88	6547.84	24870.9	2735.82	1273.28	2071.84	1593.7	1124.13	2152.03	0	769.566	4519.78	2034.17	0	3989.05	2519.59	1439.16	3406.23	3197.72	2867.32	2370.57	656.475	4985.88	1982.62	1423.79	2232.96	1636.6	1803.33	19354	13971.9	0	3137.28	3436.3	1354.55	437.525	2305.17	6193.87	1998.48	1987.71	4346.17	19702.7	2057.26	2401.73	909.857	2725.03	13656	1433.27	30633.2	3741.38	2499.11	2242.22	1574.71	4000.66	3866.33	3013.35	3338.96	1609.43	1052.34	13787.1	1006.1	0	3103.58	1958.61	1495	3129.61	0	7353.73	1454.12	16058	556.699	2265.11	8196.43	1970.57	2209.3	4271.42	2751.6	1456.87	2516.21	989.598	2159.86	2752.72	1945.96	0	6523.62	3722.77	2149.12	0	987.058	1170.16	1794.75	3559.15	95092.6	962.562	1843.28	1324.05	5459.57	4441.43	2889.61	5551	1847.87	1902.16	877.226	1361.05	4895.28	1656.64	3793.05	3715.42	7497.28	6509.68	2223.93	1006.31	692.579	1113.97	3276.53	514.845	4951.33	6980.76	3604.15	810.894	2776.36	105489	6660.41	1893.74	879.886	2201.82	1275.35	2176.8	5331.56	3302.66	1551.37	3007.9	12166.9	2748.92	14439.5	3235.15	1978.61	2633.72	569.995	5135.02	21549	3134.72	5074.24	3699.45	1559.69	1551.45	2732.51	7595.23	1286.27	2502.8	2157.32	449.723	2825.81	2825.54	2070.02	4840.37	1990.95	18754.9	2114.76	4486.61	4889.26	1687.19	182.608	0	278.87	1248.18	4319.65	1411.11	3444.94	1180.1	3079.38	3529.02	0	14543.5	1635.58	536.518	6309.5	3703.25	0	12122	3507.56	717.336	4002.86	415.968	525.918	0	1437.98	27293.1	0	1756.58	1601.64	2868.34	2732.48	2774.87	1086.8	1263.35	1919.07	200.931	2642.14	2348.96	2727.43	16106.4	3043.85	748.659	1235.11	1906.25	1645.35	0	1752.58	2182.88	1304.81	3568.24	5676.54	113930	3188.09	2159.2	1983.93	1680.13	2981.46	385.191	2303.09	3272.34	2501.93	1375.46	4847.78	3020.6	2675.89	1378.6	3489.48	2423.94	993.535	1984.32	2477.95	1105.92	2784.35	3149.83	77811.1	2284.64	1841.35	1304.73	1787.51	0	1677.99	3356.35	1827.53	7224.84	3065.46	1407.44	2624.62	1623.37	798.729	2258.43	1629.22	3344.51	1178.65	964.124	16383.8	2798.52	0	2744.88	315.337	1527.03	6284.47	4103.5	2308.71	1001.72	4110.5	1184.68	3174.17	0	3021.59	0	1930.86	517.425	2892.72	0	4605.77	2049.75	2737.44	2617.4	1219.93	397.25	760.618	2038.35	3289.57	22403.7	1210.05	1510.5	2716.52	3159.25	2168.76	1176.38	3351.64	1557.49	6917.28	2359.51	9488.69	974.669	1704.24	2855.59	2959.74	1931.24	1220.71	1680.2	17734.9	8395.7	1888.83	102524	4030.53	6260.31	358.709	3264.69	3486.17	2266.46	2011.16	280.892	19128.3	2752.54	1049.43	646.458	1931.21	2190.29	130.258	2142.16	0	17642.2	1449.16	1854.01	2344.08	2808.35	865.042	6270.23	1069.53	1973.13	4729.02	866.514	1563.77	913.396	4765.72	3116.69	1603.45	3231.21	1722.81	920.087	4111.65	1468.42	1122.11	3972.42	120.639	1745.6	19927.9	2995.65	1412.39	1684.59	2103.05	1723.88	15183.6	1373.43	1834.1	1800.82	171.896	2039.59	3171.26	486.255	2701.79	2619.22	2830.59	2218.16	179.854	2501.17	2564.28	21825.1	876.35	1587.26	3271.1	757.768	3423.25	26368.9	892.589	1608.99	1167.98	759.823	1907.46	1060.03	1627.03	1121.32	102.193	1000.98	1680.66	169.163	3576.74	492.94	458.967	800.338	804.732	2998.86	1772.28	1580.46	1806.22	1072.43	1127.22	2964.97	2742.7	475.748	2870.32	1463.56	1844.21	11071.5	1242.98	1728.03	2472.3	1944.25	906.897	1816.79	4345.19	982.338	450.911	1300.38	834.992	28048.8	11132.8	62.0991	1204.02	2429.82	0	3072	1494.1	1630.99	1427.81	77164.2	1276.13	1650.11	0	2761.18	3321.11	43585.1	43455	5128.42	2947.4	1807.86	1371.29	750.655	996.173	2863.21	1826.35	8407.25	2437.09	1152.93	763.318	1304.22	1837.48	1623.64	1573.69	3639.25	4079.93	723.931	2416.34	722.925	820.135	1610.09	3055.83	1409.56	1553.31	143.078	3028.28	0	697.03	1574.81	1588.83	1409.93	4754.37	10348.3	3096.84	641.112	15080.5	1787.41	1570.43	1498.28	2030.44	3982.82	19379.7	6081.12	0	4541.37	2558.97	3486.97	3191.47	5040.5	1005.67	4247.56	35522	2804.54	3034.15	1403.55	458.95	270.021	3044.04	2633.91	1393.44	1681.41	2289.14	1448.75	369.474	9696.83	3400.92	2625.74	0	5373.66	2977.82	0.270063	7038.74	12248.8	1284.56	2689.34	109.12	1344.47	1725.39	145.056	1741.18	948.278	1746.35	2898.59	2500.42	0	970.702	1703.62	3448.57	56783.6	1069.63	1658.18	31374.7	1763.17	1812.31	0	599.857	859.461	0	28680.7	2173.88	2345.59	17478.8	3441.69	876.532	263.854	2535.53	1188.01	2773.35	1696.99	1034.99	7044.04	1162.67	1302.94	3443.45	754.077	710.116	317.822	38.9503	1363.4	1047.17	817.886	2184.65	509.498	6098.2	978.593	2344.82	23926.2	0	3172.56	1010.19	1290.22	91.0622	404.782	715.184	2757.24	2570.95	4518.9	1628.48	426.635	1781.25	807.819	1790.46	3843.22	2902	1142.59	973.093	1098.03	621.705	3912.53	3645.15	2793.84	1958.61	2703.53	590.299	2695.57	2508.46	4028.57	18769.6	879.957	2740.64	862.95	700.426	2861.75	1373.03	625.475	2411.3	1276.29	4941.88	1917.97	2158.36	3076.12	829.269	54657.9	1118.38	5494.07	0	649.673	966.704	5206.59	492.523	8.34085	1817.96	1121.15	637.549	13771.1	1021.27	1440.36	917.666	1298.6	819.302	1056.32	5610.2	1249.04	1971.92	1183.19	502.674	1212.54	1025.15	2828.11	2165.44	14557.5	14273	148.72	350.593	1123.66	521.701	475.508	2039.28	1050.79	487.905	3742.11	2622.23	1128.81	2787.91	896.412	4418.83	1170.38	928.187	774.023	953.665	2334.23	1066.5	2160.12	1368.86	1838.89	843.964	1692.86	1569.16	1147.04	11636.2	1963.6	0	3021.04	2803.02	1775.28	1762.84	3209.33	1033.85	1462.61	835.23	565.236	7143.12	2401.32	402.873	474.065	2719.22	85.1107	70.6545	17525.7	1306.9	659.236	1150.13	1494.21	537.151	868.799	2497.11	1457.18	1644.23	2328.71	1398.78	10255.8	1720.19	1040.09	10708.4	1730.02	2305.33	1488.08	669.705	1241.89	112.596	2228.08	1494.44	4915.01	1254.75	2429.98	13245.5	2607.14	2041.52	6445.18	2281.12	0	322.279	1891.11	4133.69	255.602	9030.91	9374.74	1260.04	1486.67	3494.9	751.508	10937.2	3651.29	5087.36	721.497	1237.48	373.79	1646.69	671.78	1226.32	949.987	768.841	1049.17	1751.95	2357.68	901.907	1775.76	2011.75	1015.67	1543.71	2219.18	981.276	665.356	761.837	2184.03	1187.51	947.702	12154	1436.42	2519.24	2154.95	3293.4	1020.56	2262.35	1095.61	2588.86	1067.45	8292.95	7762.34	861.092	9259.85	353.092	870.046	986.888	6085.86	331.418	324.531	19355.4	106.641	2606.13	931.798	1586.81	653.946	1361.34	1881.49	383.397	576.558	18523	3577.23	9197.66	2312.07	6881.4	818.948	9078.78	1319.66	4093.14	2175.83	1299.04	585.792	780.924	170.526	1395.44	5492.78	1443.05	6526.29	2474.57	255.806	271.025	0	42415.3	9174.05	2342.13	1041.82	1145.53	1094.58	1309.93	1197.37	1149.53	1736.46	1250.11	6053.61	767.057	1216.6	1560.23	1069.31	1428.53	1615.6	2393.69	1736.06	3881.04	1579.93	9203.9	1385.31	996.466	147.76	1398.99	2141.54	1405.78	1345.52	0	2702.79	2331.27	1000.89	2202.53	1471.66	851.065	0	99.3817	1209.74	412.913	978.407	6282.92	924.395	2477.45	4008.32	158.643	8858.09	1159.78	3343.92	589.392	21434.4	1735.11	5105.61	0	142.04	1412.9	803.986	1489.16	4242.62	1614.5	1487.26	1832.45	1157.45	7220.26	468.565	1675.96	865.252	1939.78	1724.25	828.995	1336.94	0	404.705	190.169	2007.79	1328.11	2101.41	1384	13575.7	2284.01	2489.89	0	686.808	0	1839.42	1133.7	0	1964.91	781.207	1592.82	1873.02	2883.25	518.986	1526.31	1118.3	263.066	2192.65	2859.74	400.933	1888.8	589.275	1788.57	901.655	3404.18	1860.3	1906.08	1494.14	466.819	1820.78	530.163	7437.63	1333.72	2481.97	1696.87	2690.4	1818.3	1159.17	10334.5	0	455.495	13194.9	1244.34	434.929	0	4808.47	2047.77	14488.2	1077.4	3198.25	170.53	1832.44	487.078	1813.32	15537.4	3071.1	358.69	46870.9	1276.39	1003	1141.21	25.8576	1855.9	1563.18	1823.54	640.391	2799.09	872.417	2059.75	244.99	0	2455.44	443.352	2497.08	1036.83	1446.58	1904.55	1585.01	414.084	833.284	991.643	1136.4	561.536	382.563	2052.21	474.991	2025.51	1968.1	1498.68	2648.45	404.675	2187.95	356.845	2607.84	2927.94	1025.89	26.798	658.657	2015.64	637.068	1309.79	0	1285.52	2298.17	743.671	1300.83	540.907	14281.4	68430.9	23990.1	1047.51	1442.43	5922.05	1871.91	3175.63	1243.52	0	2194.42	565.671	1517.86	735.747	0	3379.3	2910.06	447.729	2055.12	2489.16	1137.56	1077.42	937.917	1150.84	1677.24	1736.2	1635.71	1234.51	1808.99	207.486	1156.35	753.753	3504.09	701.037	2653.86	10327.2	13635	1161.9	303.342	0	697.957	227.996	2164.52	2569.11	12210.9	331.853	0	1036.2	910.12	0	506.389	9771.79	995.204	0	1059.96	3671.73	3579.04	787.33	7520.3	5696.87	2078	910.874	1239.97	1830.89	1297.09	1119.84	963.336	961.962	2378.59	2134.82	1157.77	2673.46	314.773	9058.01	264.919	825.686	32.0963	307.281	668.385	1616.2	2187.3	1181	1536.79	582.831	1486.92	1091.32	1097.81	1544.76	1560.16	20349.1	1676.47	1811.17	3764.67	1016.3	1548.52	393.99	1964.9	1788.03	2071.73	307.326	842.598	2848.62	2736.07	4260.5	2048.39	221.442	1042.46	1133.79	1620.32	593.866	1455.36	1181.57	3888.21	836.38	0	2661.82	1441.08	710.106	1773.02	418.182	897.811	0	145.425	882.903	167.517	679.354	1429.03	1155.53	410.122	1902.74	618.473	1034.72	660.194	461.885	20056.1	611.263	448.166	705.13	12020.2	1043.75	1015.8	4904.73	880.07	599.712	123.931	1284.34	1855.67	1708.87	885.813	0	688.093	1055.78	1643	1031.84	1021.1	208.343	647.783	0	1327.79	3224.43	619.007	638.103	161.738	257.92	1021.78	1571.42	677.27	8660.1	1853.07	196.06	288.797	953.226	264.783	3325.3	10379.5	923.931	306.622	581.22	47.0123	0	201.211	1575.96	1923.7	1558.13	1683.11	1651.98	727.57	12516.9	1829.54	3542.48	1700.8	3197.33	1502.64	26024.8	6860.92	258.626	1184.25	2678.61	1098.79	4305.38	317.363	5116.67	1139.24	649.095	1405.42	1759.59	0	1222.65	106.043	341.592	1936.17	267.138	578.242	1279.31	0	1620.34	1608	1467.18	631.187	7274.6	4693.69	1102.89	1741.26	1704.71	2710.39	41.7634	476.192	271.203	1828.48	437.8	248.748	1361.62	6934.47	18441.1	1733.31	1607.64	246.52	30331.9	1928.73	1643.3	250.741	0	17349.6	1945.29	708.752	6647.93	3703.78	384.325	1386.74	383.909	766.416	902.514	17581.1	846.055	1636.25	5808.45	0	5295.18	440.107	1175.84	1449.16	346.508	669.095	9582.6	1466.44	287.451	1803.25	3060.58	1163.93	0	1267.94	10768.4	0	1213.96	872.007	311.114	793.823	1717.98	3909.43	2388.16	918.186	183.992	766.244	676.727	368.477	2110.93	542.129	2258.31	0	3181.75	31775	1354.78	742.743	1159.32	1945.03	590	2145.31	640.863	1401.54	323.594	7107.67	0	825.721	1213.47	876.971	3784.12	925.091	1512.52	1936.64	1468.13	3720.5	2922.84	1333.36	50679.4	1063.25	119.902	1400.34	894.915	1483.46	671.694	915.245	2518.76	2495.87	566.943	1043.22	689.615	248.29	638.66	796.36	252.665	0	1020.78	4320.54	632.649	10386.1	689.154	795.75	418.57	1252.13	268.736	1066.58	496.707	252.394	1339.69	539.788	1225.6	1349.53	209.82	663.59	146.841	866.228	0	817.089	8598.65	1395.67	719.708	500.719	1730.32	13503.1	798.208	9654.6	518.336	429.936	6620.62	1062.71	391.851	1681.32	229.609	7654.67	0	2330.37	652.501	1049.41	8415.23	1206.24	1546.78	185.052	72.6563	1362.25	615.31	190.321	646.063	652.255	639.991	0	2051.83	1014.72	1020.45	0	804.769	845.71	2035.38	0	7008.01	0	710.732	6236.27	1853.39	768.145	663.007	9.27366	1610.41	1354.75	5756.19	2845.63	5602.7	335.251	222.759	0	303.717	866.719	1179.67	2521.61	1687.59	2627.6	0.905471	607.952	3299.57	176.51	13709.2	0	60.2726	0	9166.52	897.606	2205.95	744.727	1071.76	637.777	0	1139.98	1375.61	256.049	8005.48	1030.28	2105.26	605.732	830.705	717.224	865.381	12356.9	402.77	0	914.449	1741.78	154.722	1855.17	0	439.461	209.948	391.718	846.518	1771.42	3031.97	1253.89	0	1830.9	1710.99	0	372.779	115.063	925.673	2110.96	9287.85	539.982	1862.29	1333.97	874.447	873.754	897.38	1312.3	499.272	0	3322.22	0	0	6180.86	0	2182	9131.67	339.348	1447.91	549.307	56.0362	82.6423	538.196	693.38	1324.96	1369.28	1823.91	7234.72	1059.25	0	817.396	284.864	598.033	852.836	279.714	813.573	99.3565	894.736	130.03	4327.96	1052.23	249.7	911.21	1427.58	406.229	1044.23	1417.56	925.418	4503.05	553.26	1287.95	474.153	1327.29	743.254	644.579	1675.3	636.622	5107.25	249.47	3516	2315.72	2099.57	10033.6	553.994	1172.06	560.891	4034.73	819.321	525.263	0	663.006	7105.99	981.878	5102.04	10835.7	263.132	1827.82	403.482	1808.63	451.561	6507.19	338.502	1458	363.107	662.43	179.056	8077.02	886.798	1410.74	196.566	13129.6	554.25	303.199	300.211	458.616	2392.37	1695.62	1332.88	881.532	0	979.642	135.24	469.97	578.4	900.052	426.301	762.041	433.499	463.075	0	1553.04	1271.72	1595.55	238.82	395.894	211.883	1575.96	1055.85	837.586	960.374	792.411	606.337	4613.64	0	871.769	0	175.002	42.1008	736.121	476.253	1039.57	1031.68	3284.01	838.874	6177.51	895.332	587.771	552.799	1060.58	0	3583.46	1359.08	2166.92	1397.7	0.150623	448.197	700.964	90.4348	70.7906	552.164	3367.15	792.194	209.602	546.879	1044.61	1022.72	824.184	0	1001.14	494.988	2950.75	608.244	29739.9	5411.73	0	889.578	255.084	0	859.723	2531.02	1519.93	458.592	0	0	0	866.386	587.013	1124.89	0	11457.9	427.44	323.571	10117.4	11010.7	191.927	1080.79	138.04	464.111	1297.58	365.209	873.049	2009.77	13825.5	57.6276	3389.09	1058.96	565.721	76.334	614.914	1147.19	88.592	1305.44	0	650.461	0	1815	8536.12	110.922	742.342	3346.42	139.572	6728.4	386.63	605.839	946.384	295.725	8928.58	843.985	0	991.38	470.409	395.459	482.873	1914.01	354.81	473.007	8122.22	439.799	716.152	29853.5	1155.28	1050.34	1452.46	1159.54	359.078	473.491	3294.95	495.389	919.362	6290.93	1199.89	600.366	876.349	434.038	330.586	28.9355	663.901	492.026	1946.36	950.191	0	1349.92	435.675	690.193	399.978	0	6134.06	919.897	4989.52	2346.06	0	2308.5	909.919	8280.27	656.087	1158.99	612.544	221.657	0	88.9101	357.832	5022.28	194.767	442.729	557.874	3008.83	794.324	9162.71	23.9549	0	11142.9	439.712	1324.29	36.946	0	533.679	449.325	30693.4	521.295	4591.94	972.681	2838.88	1890.23	0	1908.2	4349.43	379.722	585.672	837.931	575.914	0	514.258	488.28	792.711	1903.34	464.083	458.455	13109.1	454.471	437.204	145.198	655.394	1172.15	1028.69	382.046	757.17	344.117	1142.37	320.79	83.2538	336.32	1386.71	0	153.817	685.369	1519.75	365.125	319.683	230.645	536.067	1141.54	497.989	1607.33	983.815	377.72	248.831	436.826	140.705	324.011	892.491	729.21	513.815	3099.67	325.843	1796.45	797.841	506.994	82.8587	722.603	365.017	354.047	2497.04	70.1389	778.879	759.103	9085.92	381.112	93.3846	103.104	539.921	946.229	860.444	914.436	750.769	327.07	0	0	0	2541.01	972.882	1909.98	209.843	197.654	0	243.03	483.388	564.018	4083.58	362.277	852.824	36.861	8041.8	396.644	159.514	850.265	225.836	221.103	704.617	381.859	182.68	890.291	4945.82	980.112	813.933	662.09	864.334	429.432	49.8208	542.516	674.387	0	3816.24	274.903	2883.73	1429.19	159.636	929.542	845.672	370.188	150.401	275.665	376.806	726.101	0	396.47	652.195	5702.05	1461.31	238.686	295.176	26.4528	10.0094	596.237	370.356	358.519	145.863	214.664	676.198	2000	757.992	0	1317.14	381.993	707.206	222.059	470.182	0	118.458	402.698	201.316	670.395	431.053	226.609	121.525	579.293	487.156	602.533	375.956	388.275	653.69	437.05	234.849	760.725	4566.42	949.341	499.842	483.403	824.236	0	329.161	335.704	880.67	0.952174	243.438	329.717	1271.68	590.933	1331.28	0	246.321	0	1626.43	974.008	693.897	693.15	429.166	1.79498	458.746	6876.12	0	0	333.996	289.381	1880.4	118.587	127.825	2.69673	789.214	232.175	426.076	765.99	5501.58	698.094	6199.95	944.682	1418.96	563.31	0	5936.86	213.772	837.462	115.66	522.972	186.655	358.857	313.623	285.941	672.951	172.988	291.802	846.774	0	1424.39	389.464	340.861	398.605	0	1707.4	1150.58	352.079	673.42	1131.94	610.527	1001.47	345.987	1134.64	762.378	484.783	293.98	0	612.202	74.3793	0	627.22	3124.06	858.76	10709	192.544	3555.27	3843.78	516.248	554.321	244.196	9.7934	619.442	139.618	1276.64	9498.86	4368.36	0	2375.89	1300.11	0	3601.27	205.94	590.009	521.324	0	263.313	392.471	521.849	733.16	106.551	0	109.319	0	19.5818	475.481	538.752	3314.07	1667.86	0	6307.33	27.4494	111.91	3631.44	1499.13	68.6378	754.005	0	484.507	1067.04	0	497.096	142.739	252.864	20.6219	5824.86	0	330.371	101.756	56.285	341.631	0	1221.32	0	305.493	0	309	1660.68	492.402	751.151	97.1747	0	148.622	542.995	250.674	417.857	1060.3	2721.89	513.452	3365.83	0	4373.01	440.375	0	0	58.0218	271.646	277.328	83.122	3495.62	89.7766	91.2505	370.199	0	458.722	2745.34	4877.89	260.353	627.366	0	109.754	317.776	0	401.097	0	12.7844	639.048	330.4	151.697	383.497	386.474	657.274	258.125	440.845	134.568	796.871	90.5	309.142	226.51	386.684	0	42.354	0	233.905	0	58.4045	320.709	273.821	41.4529	640.055	221.898	1446.91	182.905	2059.88	443.254	162.296	27.7627	0	523.378	770.699	2740.88	0	836.866	0	238.519	0	0	303.392	1801.68	1117.81	0	429.066	3.33485	156.799	537.452	398.402	460.868	189.918	1287.4	300.282	187.923	265.123	650.896	1012.81	308.734	0	83.1642	1068.42	114.908	352.847	3273.23	52.9019	1216.07	2727.73	279.477	170.724	188.537	103.815	0	289.966	1775.25	1241.76	1764.46	1059.45	154.964	339.402	235.423	1272.61	1665.03	251.235	321.664	185.164	114.112	179.385	0	182.147	160.896	293.166	4932.48	0	118.226	0	334.351	2509.56	0	293.081	209.925	132.688	288.575	2373.79	336.72	0	438.913	1068.55	0	316.481	940.675	144.648	0	0	69.4497	85.6794	3417.89	3234.19	1090.75	8.72515	183.565	199.348	1244.1	0	0	259.953	185.864	0	1649.13	881.746	0	250.406	560.204	1743.62	72.8295	669.534	1.15809	0	2.23881	4837.45	0	132.642	0	34.5187	0	262.311	3331.37	200.525	0	0	772.358	2433.88	111.77	45.2858	0	2509.8	377.839	268.042	88.5726	0	395.17	114.731	500.679	57.4949	2266.76	0	63.4469	156.388	327.146	1066.6	0	59.7514	138.255	36.3715	169.459	3348.4	1414.03	53.2443	46.1461	217.119	1333.19	0	0	19.3503	347.621	43.4574	186.931	0	851.115	0	290.17	1288.09	118.141	431.542	0	89.9507	1089.97	0	163.793	150.105	1317.08	184.556	0	0	0	0	38.3639	246.145	0	15.607	75.1622	158.465	737.547	0	0	136.592	0	0	302.537	0	0	248.208	296.704	0	0	0	0	490.063	0	0
D14_9L	Day14	9	2.70269e+07	1.32245e+07	2.17818e+07	5.73603e+06	2.51242e+07	1.10764e+07	1.86012e+07	6.99951e+06	2.13522e+06	7.14153e+06	3.2085e+06	3.15352e+06	4.49146e+06	3.82091e+06	4.09737e+06	4.99952e+06	5.1456e+06	3.7958e+06	6.20538e+06	3.00272e+06	8.49295e+06	2.86283e+06	653235	1.33975e+06	1.61982e+06	2.11835e+06	1.90069e+06	2.32825e+06	3.33612e+06	676107	2.06188e+06	1.79263e+06	2.13474e+06	1.18933e+06	1.28973e+06	1.74608e+06	572700	1.08934e+06	1.88015e+06	962582	2.81925e+06	660565	1.11877e+06	901044	2.56943e+06	657226	388147	441068	817904	726234	5.31005e+06	1.267e+06	730288	1.31383e+06	741225	1.2897e+06	715255	1.06749e+06	592895	622346	691547	731461	1.91456e+06	673357	1.32217e+06	641930	873624	505678	750658	1.20651e+06	411940	655912	1.42351e+06	1.0516e+06	2.05032e+06	1.06534e+06	760915	518971	459994	465038	637504	1.09248e+06	360156	584708	527884	292267	445449	1.06044e+06	240991	1.15456e+06	424580	700403	405281	553030	546844	242512	407986	2.04232e+06	1.07501e+06	491242	408951	1.02181e+06	426810	414376	416652	336572	183224	942455	1.24805e+06	431498	32138.4	551406	859654	247314	525084	312498	491451	323015	297636	281982	246741	489300	327129	584717	256516	283562	207219	480962	379178	900613	292916	411224	254034	172288	172940	257480	364547	249050	373002	299303	422285	108964	258007	292367	201030	124179	551608	226682	399038	248507	163254	240711	201994	335939	6.95718e+06	212375	138046	593374	410744	282425	463949	312717	152948	554162	287203	117408	261545	193547	908525	196960	299156	399588	178595	348423	363846	406810	312510	274121	151201	256268	83084.6	189251	700723	98510.6	216546	255470	317450	217144	319089	72254.7	575423	310686	400156	239345	206355	309698	50909.7	397479	354607	123958	238498	391347	209222	288894	177810	288309	137709	393018	231586	174931	185119	201209	258031	285388	224708	212516	73863	171029	106530	427230	101241	173383	534979	316041	231721	0	177961	324698	369582	94346.6	52781.7	233832	231119	273655	207570	285466	138980	430367	235750	149047	164000	143370	149877	138911	231879	131968	235838	255055	415590	166126	358942	109871	129512	95653.1	209966	151154	169184	169622	163762	82730.8	614018	195775	616079	107242	529382	254867	152051	145836	205402	156286	258458	96496.5	60377.9	180585	156260	128170	82680	364849	183535	143803	151670	604248	69954.8	255017	100145	167980	102179	169704	163967	102725	178030	175801	322538	196289	222652	108962	128144	199080	267733	99788.9	149692	245925	117976	123499	450737	5689.09	121808	205021	210455	153436	141726	82883.2	239266	222765	214616	80696	259230	47333.8	119788	176784	216261	335153	137273	178953	199497	135706	101380	214030	186979	44930.1	104139	134236	122739	119262	383179	171124	462531	78816	78511.3	101141	81156.7	144753	170122	183492	237314	215374	122346	163447	85963.1	101609	114259	125959	586190	125903	157346	166457	141196	101455	199343	67406.7	116078	243245	50966.5	86271.4	101474	193506	141773	220940	120446	180499	98528.9	109385	126385	543620	122300	165712	40981.9	113325	199714	105025	170766	167179	181267	334255	92867.9	128038	197304	98656.4	96572.2	23130.2	203987	170238	114600	71409.5	118415	53917.7	92353.8	167117	262903	101893	112641	129945	84274.8	176600	2.94039e+06	69211.2	133762	102183	105150	109161	97930.5	89353.7	83819	209964	108951	94327.1	163298	188840	64705.8	140157	135041	58602.2	59573.4	146611	118262	87900.6	194138	64369	49178.3	76905.2	90129.5	59592.1	67271.9	40726.1	139939	78808.9	85872.8	155463	2.52339e+06	15538	80061.8	138211	53425.1	189187	107815	113796	43040.2	50958.4	123732	165754	90664.5	182340	93636.1	138517	110316	79916.2	163043	123229	120049	63897.5	36660.7	95772.4	64909.1	79736.7	75951.9	79270.6	89223.2	136680	51024.2	148556	154232	99591.2	231848	93696	123208	134324	254624	145858	64845.4	77036.1	66134.3	106656	80559.3	116410	73153.5	170181	93005.8	157075	66127.8	43714.3	93756.7	51343.1	157856	105265	88410.5	77665.6	61040.7	150127	59957.9	106155	106684	86253	101623	113629	62727.5	75336.6	96435.6	80914	91591.3	78594.7	121277	1.226e+06	138353	112370	119467	88559.7	81483.5	79512.7	124464	107607	118356	85135.3	80594.3	65085.8	57341.4	131711	190638	48561.8	79594.1	73586.7	34537.3	96017.5	128344	94864.2	36555.2	140345	47191.7	35921.5	130391	109779	125342	66615.3	113413	80901.8	104866	63762.5	73522.4	67175.9	77873.5	110381	1.08595e+06	79914	87298.5	125692	66260.6	162541	70175.1	69975	116928	84777.7	107926	60230.3	43063.5	49737.7	68438.3	69823.2	70802.1	124732	55514.4	64497.5	91431.3	91795.5	112366	40745.9	73445.6	64878.8	43390.2	92828.5	111650	46830.1	59942.6	173997	111328	111329	83757.1	86990.6	34350.7	109159	32228.4	112889	115066	22599.1	94633.8	114368	62821.4	152891	239224	63438	73139.6	300884	111792	106305	47662.4	25988.7	50834.6	140340	43057.3	72806.9	38534.5	63715.3	75450.4	95168.1	35720.4	77438.4	137865	43434.6	58090.5	170992	136161	1.74917e+06	98876	39526.3	49327.9	78565.1	111632	100115	57377.5	69358.7	36203	83750.1	72336.1	31984.9	79107.9	223713	96775.3	83035.5	49436	85233.7	42134.1	45239.7	51391.1	119498	46691.2	110531	174694	97157.1	95832.4	93462.6	85078.7	111117	74904	209612	177988	161074	78033.1	14526.7	95316.7	58648.8	89966.4	80537.6	128524	61970.9	107579	79817.3	64604.2	66356.4	51437.5	685.248	41540	64196	60716.2	70740.3	92449.7	69667.3	89586.3	79807.5	106941	53316.6	58457.1	94894.2	66768.8	84640.7	91644.5	125365	237800	63709.4	55705.4	60844	40108.9	119543	72950.2	19047.5	56267	43703.5	52515.9	45881.6	68274.1	44939.6	125108	46392	21977.1	98003.3	84515.6	111484	127497	114945	114677	69817.4	60634.8	43152.1	52682.9	80197.2	27482.3	55509.8	68496.2	60945.9	80043.8	72045	101042	83142.4	73718.1	50056.1	65391.6	18731.4	71036.7	196089	61239.2	88887.8	44599.5	65479.2	50621.2	55861.7	41826.7	49593	77889.2	51410.6	63326.4	17466.9	29441.7	115668	52397.6	74952.9	55888.1	57286.5	90165.9	40925.2	57111.2	62128.9	88195.8	41699.3	60982	53398.9	62344	18505.9	73315.1	89242.5	60413	69721.9	88982.5	56084.2	110727	22966.2	37451.6	22948.9	41879.6	136027	40576.3	18334.2	93782	79166.8	45205.1	35601	56113.8	54306.3	39990.6	85006.5	85915.1	88877.2	47884.4	58239.7	66267.6	67603.4	57058.2	74667.6	140793	12927.5	49764.2	0	68837.9	69137.1	48334.3	32179.7	78017.6	45157.8	13941.9	1.31198e+06	73026.7	39175.2	23980.5	48163.8	254971	23517.1	74979.9	127985	45379.7	67602.9	25609.7	169030	92022.6	52866.8	62675.4	149462	20154.8	67436.1	48157.2	56039.8	54360.9	30043.3	82983.4	72496.6	21723.2	21069.7	205681	1.28344e+06	85954.1	44948.5	34051.4	60688.2	51964.6	18245.3	50555	59137.3	36016.6	46714.6	40466.5	69319.7	32578.6	57833.7	76321.5	30255.2	67953.7	46498	19855.4	66527.4	25652.2	77737.1	18232.2	67739.4	61138.6	58384.4	95408.4	46043.6	43326.8	169362	124224	109706	60533.6	0	36239.9	40624.8	68832.8	174421	18127.2	77790.7	65519.2	38661.3	41036.1	66941.9	62693.3	120328	11818.6	59801.9	16466.4	41655.5	1.23824e+06	77127.7	111489	69248.2	45526.2	67498.5	24387.3	3189.03	37021.3	58165.9	122165	33923.4	38983.3	2150.2	94838.4	3613.98	87444.6	46444.7	34199.6	37028	55993.1	59057.1	39221.5	38840.2	39589.1	69456.3	43868.5	41877.5	26819.9	51975.8	46356.8	43359.6	45398.4	30710.7	71060.5	161980	41210.8	53941	1.05649e+06	55326.2	58.9897	47325.7	44895.7	77497.6	964416	19266.5	35089.4	59489.8	12044.9	46122	32095.2	21456.1	32872.2	5952.69	29504.7	26118.3	66834.8	116833	40709.3	63872.6	46674.6	31338.7	41565.7	3162.21	104410	28761	33483.7	80958.8	63757.4	26241.3	44448.5	84277	43170.8	23618.7	47864.4	56580.1	29695.6	36956.9	62447.6	34216.5	57461.5	12895.1	58403.9	58759.2	29185.8	37258.1	50495.2	19421.3	69578.6	33856.6	88720.9	61240.5	25374	31536.5	21034.3	59155.6	57381.1	20568.7	57985.3	8932.87	57488.4	57008.7	47990.7	21929	39067.7	39317.4	37879.9	43209.3	41113.9	44218.7	51138.8	47544	31334	59560.7	56399.7	50662.5	49771.3	22538.2	39423.1	72189.5	50475.4	12284.3	67316.5	39638	42734.2	41274.9	47493.7	48256.3	70631.4	64515	30500.3	29230.9	19140.7	41412.1	31731.2	147029	37915	131142	40912.5	52445.9	43188.5	25107.6	11957	64537	22165.9	37818	50830.8	69218.2	52092	42731.8	56546.8	24781.5	107540	79186.8	37734.3	37803.8	99629.5	47294.9	58489.9	41290.7	51870.8	40248.3	50820.1	33347.9	58574.5	70445.5	38716.5	52022.1	21527.2	54236.3	97944.9	40877.4	77195.5	33295.7	51514.6	44553.6	25973.4	66770.3	43838.5	71520.9	51872.4	69163.7	51645.6	27261.7	46698.5	39558.4	70290.9	32316.3	51450	43979.3	21850.1	46519.8	52428	22066.1	19735.3	62701.1	34979.4	36135.8	36148.3	29626.4	34019.2	21094.4	55352.6	22719.5	62095.4	22684.1	18559.7	37923.8	89290.6	68968	44129.7	53145.1	29990.1	52264.9	48089	51880.2	21695.5	48498.9	14461.8	127755	22780.6	30161.2	59845.2	138660	29481.3	861592	20184.8	18208.4	42368.2	25167.2	36874.8	34208	46369.3	33826.5	44461.8	28364.9	27965.9	15298.2	66788.2	60073.4	47409.1	52081.5	39356.1	5709.29	36549.5	38233.8	31728.8	38467.1	55575.4	17226.4	73068.8	30666	59112.1	68436.8	36271.6	37586.4	18676.4	47171.2	17806	55322.1	17655.4	48977.9	44923.6	24787	42280.1	39271.9	44281.7	19589.3	59817.9	26285.3	32640.3	31975	49398.5	24605.5	42037.4	8662.14	56984.8	33001.8	44720.1	14027.8	20438.2	16308.1	55098.3	35072.7	143.001	51057.4	24975.6	27844.6	21049.3	82991.9	48154.1	10286.4	42519.4	44994	36356.3	44502.7	35133	38905	16427.8	49904.8	56700.6	1031.9	58523.8	39992.5	21105	50472.9	52757.4	53249.6	32722.4	64148.2	30550	23545.1	48052.8	28610.5	36839.5	43048.7	23082	19700.9	25677.5	43966	82719.1	22410.9	25966.7	51443.1	39535	62889.6	49493.6	767009	31533.5	33871.6	27063.4	12561.9	43482.6	39641.2	31361.7	21615.8	37486.3	25521.4	8915.82	36785.9	30026.4	32421.5	58325	535231	99133.3	6738.78	17917.1	14174.9	24207.5	45865.9	34578	39858.1	40441.4	21206.6	32442.4	99084.9	22964	28656.5	30414.3	35246.3	24800.4	24497.2	33471.2	46770.2	45924.6	39263.4	60047.9	9384.59	41992.7	25632.4	28394.3	40440.3	24603.6	20026.9	25551.4	70279.1	4775.74	30191.6	39710	44653	34662.2	33253.7	31311.3	43726.9	21751.3	23400.5	60031.3	39638.1	21574.9	35113.6	28502.4	30962.1	41882.9	42696.3	32726.4	23428.3	25544	36762.7	19101.2	34807.1	30393	5908.22	16670.3	44391.1	756056	32028	11346.6	38617.9	79486.4	32513.3	30242.7	37356.8	28044.8	34752.5	87881.6	3725.71	132.53	10160.5	59160.5	39614.6	31316.2	41560.2	105922	20733.2	78337.8	80880.8	72108.5	33218.8	15355.8	39059	34418.4	27531.1	14578.2	13483.4	31286.4	19657	26560.4	40198.1	58415.2	15254.6	36078	37308	23271.3	43935.2	55947.7	11533.9	24494.4	34860.3	34450.1	15047.4	30497.3	34614.2	1138.26	23984.4	4664.33	7797.66	35501.8	43918	39606.4	35603.6	11204.7	38278.2	16617.4	38545.8	632569	23162.5	50885.4	21088.5	17408.5	22925.7	9179.87	72592.9	121085	35262.7	57704.2	246026	24504.6	37243.8	47072.1	22565.8	39759.7	37101.3	28514.7	17420	35948.4	599.433	12652.8	53283.4	43098.3	16902.1	36773.9	67152.8	47060.3	13507.7	16190.2	28318.6	18557.9	22299.5	38244.1	48780.7	13527.5	60649	34637.5	26743.2	27742.8	13419.5	33662.2	23679.3	37337.7	136932	30335.7	14265	23603.6	44515.1	40292.2	43016.9	27186.4	34176.7	30083.8	626442	25679	29121.5	62772	15112.4	23362.4	19378.2	0	24112	37879.2	36609.1	33519.9	26821.6	41010	47461.5	10783.9	36534.6	21485.3	55632.5	24300.2	25282.3	36314.7	55132	47549.1	12681.3	38457.6	36495.1	24936.2	41541.1	34410.6	33929.2	21440.2	33277.7	30786.5	27739.2	20461	22379.2	60912.8	37425.3	31613.5	3180.19	32258.7	9942.85	12346.6	40540	60368.3	554.228	23867.4	14487.2	53420.1	28126.5	33936.3	46196.4	24963.5	43297.2	12019.1	17041.6	23507.9	36962.8	32910.6	14033.9	16174.2	5200.02	37987.9	38385	29711	16058.5	40198.6	595372	11747.8	31713.4	29487.7	41043.1	5612.76	101003	8418.19	40664	36910.7	30453	32958.2	26481.3	27208.2	13402.4	633786	18072.7	43087	13151.1	19102.5	52072.9	10551.6	33383.8	22532.5	35512.2	22785.3	26694.8	17134.4	34044.8	28217.6	10409.5	5850.04	32988.6	24376.3	27489.5	10466.4	14698.7	27316	26225.7	23703.4	11858.4	30564	31556.6	27444.3	23243.6	7724.14	28863.5	39730.4	29174.8	601660	32154.7	0	32548.9	27805.6	15136.8	21346.3	18935.1	25169	48114.4	37808.7	29255.4	23109.5	25949.9	23737.6	7913.01	19549.4	31817.6	42730.2	16077	23485.4	29759.1	14465.3	27128	8935.65	16814.7	33864.2	29029	22072.2	32888.8	9231.21	20674.5	39676.9	13991.5	31620.6	15920.7	19720.4	11339.4	22980.6	15836.9	19231.1	18616.1	33719.7	27344.3	25385.1	22807.9	27598.7	18719.7	28166.3	19117.1	18071.9	19252.1	2763.33	36864.2	42667.2	24853.3	17290.7	27292.5	529278	573779	0	26926	14857.1	27216	28528.8	8352.56	23469	27580.1	15934.6	22507.1	31272.7	32534.1	25456.5	22528.5	20953.9	33825.1	14770.7	60623.6	13733.3	16603.2	17005.3	31470.3	8272.64	41931	16510	550137	21590.9	30394.6	31472.8	18816	18210.2	22854	24460	281.87	29220.2	26212.2	14338.4	70247.8	18256.3	37068.5	17741	13051.9	26672.1	24561.5	20844.1	33127.3	12136.7	10038.5	9820.62	16677.6	55617.5	26202.3	30385.1	28390.4	8265.6	0	15334.9	10383.3	18548.1	24852.3	22991.9	34993.1	256681	346077	36724.7	15097.6	18673.9	25252	29180.5	4838.36	27157.3	28983.7	32946.7	29671.5	55490.1	19199.7	42894.8	36754.4	14606.9	30985.2	7356.9	9551.96	26623.2	19138.9	21633.1	19964.9	28259.3	15652.2	10957.4	18337.8	91076.6	8026.72	537.39	6019.67	19754.5	51564.4	28541.5	11659.5	23766	26113.2	30222.7	17093.6	13369.8	12872	24919.9	19029.5	16546.6	31148.5	27715.2	20016.2	37676.5	3484.07	14339.1	7568.5	30234.7	8378.82	28342.6	29212.9	6043.6	7872.02	18603.2	5877.97	34019.8	24242.2	29794.9	20950.1	24421.9	29350.1	31065	29398.9	26441.2	30593.9	38228	19996.7	20081.8	23197.1	28624.3	16345.1	9877.98	0	19721.4	27768	21160.9	37125.6	20262.2	30890.5	18280.1	52460.9	12885.4	8533.77	6845.12	82627.4	24825.5	11902.2	103383	22008	16095.4	42599.2	11239.4	23124.2	28193.3	28369.4	419177	48623	16005.8	16536.1	53041.1	27005.4	22775.1	16894.6	12478	22955.6	17067.6	23732.5	14739.4	93683.9	6271.97	17115.2	13770.6	42324	70651.2	25633.2	8148.52	22979.2	31858.4	20664.7	11185.4	66756.4	7763.68	24131.8	24550.4	17312	29295.6	26851.2	22482.2	8807.93	13165.3	14208	7298.27	20841.2	14684.4	8849.63	2857.05	25140	14976.3	32515.3	25053.9	25235.7	15954	3494.55	14107.6	20661.4	19631.5	18441.3	6774.4	24986.7	9610.44	11866.1	14165	84194.2	31554.8	21400.5	16373.3	21946.8	1242.53	16451.8	8188.24	67809	17112.1	20029.5	25443.4	6593.69	45592.1	24423.7	0	61133.9	26674.7	9510.38	24300.5	10641.5	33886.7	22366.7	20734.5	30320.1	26018.9	15527	2768.41	23244.2	7646.21	12181.1	8586.73	33479.3	5651.37	442237	24468.2	17997.2	19979.4	22064.6	7939.69	13880.1	23148.7	30732.2	18447.4	6563	6432.93	16321.7	30936.8	11643.8	9361.61	13360.2	41192.8	39206.9	12527.8	45387.5	21513.3	58177.8	1460.72	7337.34	23485.3	6857.43	9597.23	20701.1	11079	20305.6	350.727	20859	9888.58	27035.1	12598.1	17468.1	18467.6	34137	7691.46	6517.66	14938.7	10074.1	5655.67	10893.4	26928.2	6837.21	46078	7906.45	15088.9	23810.4	6136.95	22046.1	94275.3	40.5757	20561.3	23660.9	17905	16778.3	12136.8	22182.8	17388.5	16156	16285.7	9125.87	43331.4	14117	0	10217.6	8090.68	18645.6	10867.3	14005.3	9160.44	13177.4	8253.16	21984.8	6543.61	27430.7	13271.2	19007.7	18093.4	9160.31	19392.6	25484.3	20464.4	10484.9	17587.9	5982.56	21636.2	19207.1	25520.4	14300.7	7216.98	19964.9	20767.5	24137.5	737.462	21515.8	4725.82	410085	6827.01	43789.3	5178.37	38416.2	24641.1	15428.9	22210.5	12665.7	20153.5	13371.2	9935.06	14560.8	20359.4	12440	23100	3184.92	13154.6	11140.5	11969.2	21406.8	2049.57	19709.8	24125.5	50272.1	21333.5	17124.8	15589.5	22313.3	13899.2	17948.4	19102	818.142	16987.2	15591.8	21096.8	27933.9	5463.71	12233.4	7412.19	22323.8	3428.95	21727.2	19694.9	19271.5	8016.61	7854.27	16482.6	17216.8	29886.3	19918.4	5405.69	8670.84	17260.9	17832.8	33451.7	16425.3	15621.9	28246.7	0	2412.11	5594.61	20661.3	15226.6	35108.7	14218.9	22051.5	1818.88	21820.3	21990	1738.73	3744.8	20271.4	24933.6	9297.72	17748.6	30797.1	28318.4	13650.8	4823.99	20624.2	5793.11	23733.5	16651.3	19609.2	20523.6	18642.4	40062	15199.1	20888.6	9583.36	12387.9	37517.3	65904.9	20332.9	20479.8	6885.12	11671	15435.4	0	15752	28145.6	3787.14	335236	23333.9	19484.2	17160.5	51661.9	353561	19462.1	23762.1	67470.2	17885.7	13780.1	675.721	18734.1	15625.4	5860.8	27976.6	19746.9	13913.1	7926.07	39940.9	20615.3	10535.1	32501.4	17014.5	1955.31	19111	8768.33	26301.9	15986.3	25148.7	19854.7	13295.2	10145.2	20070.2	7048.73	19674.6	21943.7	31014.8	17082.7	8236.49	3649.95	78329	8031.89	5806.73	8528.49	14679.7	16307.9	18225.8	16660.2	16645.8	12232.7	21820.9	16736.7	11949.3	14889.1	16378.4	18992.9	13181.9	5823	22679.4	15782.1	18425.6	22504.3	27797.8	19472.9	14133.8	3450.08	24678.3	9278.34	6654.76	13847.5	4758.64	18786.2	19930.8	12750.6	40628.7	15416.4	20958	10931	17669.2	25044.8	20484.2	10089.1	18540.9	14844.3	26757.6	24964.6	11180.8	14972	9255.65	21944.4	19541.7	2193.23	14259.4	20101	13956.5	43335.3	22347.1	16154.7	3312.51	5430.41	20510.7	24178.3	35507.4	37116.4	13244.3	19984.1	14110.1	11843.7	17722.4	3941.81	13021.3	10901.6	20284.4	16843.7	5237.9	11794.3	4434.62	17666.9	14748.1	35175.6	7578.39	15703.1	11790.3	17601.4	10001.7	8410.57	7992.19	19067.4	4626.12	16861.1	8291	26000	12152.8	8154.4	11238.7	10957.7	13182.3	18568.4	10598.2	3885.55	14535.3	35.3767	13133.5	46031.7	9676.75	1517.27	10577.8	7917.47	14555.3	7292.53	14732.5	10051.9	21065.4	13064.8	5085.92	13325.4	13045.9	3993.16	16909.3	15829.4	12425.7	10297.1	38722.8	2573.79	13291.7	20496.1	2709.1	16093.6	35108.5	16617.8	9914.2	18980.2	24555.5	15658	323400	10524.6	6490.53	13426.8	23022	22755.5	17837.9	24691	13869.6	340978	24527.1	271.486	7389.06	10844.7	6513.17	6819.61	30947.3	18068	13003.4	13495.5	8216.47	6606.98	5175.57	816.732	14767.9	8924.06	9557.12	5887.88	21472.6	12123.2	16336	459.199	22282.6	8628.2	13228.5	51054.1	20448.7	8613.66	6583.76	2673.28	9426.65	9167.67	15058.5	23093.8	9192.09	15973.2	13666.7	23711.8	15955.2	41645.6	22225.4	1816.29	17854.7	315503	14562.4	2424.22	5873.22	4593.65	1537.65	7640.2	16373.7	22098.5	23204.3	11016.1	7913.88	34539	12902.8	4795.03	6837.02	25888.6	21610.2	17022	7870.78	0	16548.6	20649.6	15396.9	5781.78	0	20782.3	13760.9	12099.6	8226.05	22507	18311.4	6102.68	18148.6	12224.2	15792.9	15426.8	8118.55	3663.62	14346.7	18857.7	12839.5	10312.3	6909.3	13394.2	8834.21	5133.09	13299.6	4006.46	16018.6	15572.6	28985.5	12984.6	221921	11679.9	8662.04	16045.4	23526.7	3765.86	14651.2	10543.9	43779.4	42067.8	11496.8	14528.9	12030.6	15707	4339.39	52944.1	12463.9	15422.5	18008.7	14997	11145.8	2792.95	18552.8	8899.27	9887.46	298635	17997.2	34749.6	20748.3	3210.72	6770.83	9448.06	22372.9	1531.69	25884.4	11745.3	16912.2	21318.7	7333.07	23342.6	1153.88	22035.6	15275.4	33565.1	11905.4	25567	23124.3	13353.3	3736.41	9409.42	14450.3	7827.11	8556.68	679.599	15440.4	7442.17	10042.8	10327.5	6342.92	15219.4	7312.86	15870.8	16924.6	3720.76	10784.3	23588.4	18230.1	18968.3	10590	14314.3	1904.34	3440.62	26198	14731.9	1667.47	286665	12573.3	12978.6	8682.97	11583	4835.69	2706	14962.4	18512.7	46550.4	10178.4	9943.75	11449.5	1318.48	10001.1	11413.2	16434.4	13712.8	16951.7	6798.26	18441.4	21997.6	9201.55	16582.3	12303.9	9354.46	15596.2	9058.39	10966.7	13828	8793.96	464.521	20350.3	11255.7	14855.6	17775.2	12402.5	0	8424.24	13250.8	332.12	1513.76	9612.09	17165.2	299.912	6556.16	3709.16	10478.4	12770.7	14961.9	5101.32	19583.7	5734.79	4305.3	10680.4	10277.7	8914.76	8958.32	5080.97	0	1516.42	22132.5	4423.19	10494.3	4854.74	20605.6	3426.1	13230.5	20932.2	6234.94	15990.5	7248.39	10121.2	11332.9	2741.03	3669.04	263104	2864.23	13035.2	17042.7	7675.22	4219.37	2072.9	27673	28029.7	9655.93	20365.9	10823.2	5562.31	8724.29	10787.6	21579.2	6532.15	11794.1	10963.9	5029.82	22562.2	13537.5	6808.01	2912.88	16144.4	10592.3	13641.4	13262.8	3034.05	9354.64	11824.1	16812.5	12449.2	12814.3	24633	5438.66	18072.5	13190.7	13652.5	11197.5	8911.24	6020.04	17900.5	19653.8	18195.5	14033.3	6750.86	11546.4	9076.3	5838.39	13361.3	13448.9	5496.67	2663.17	10111.9	9535.66	4686.42	7421.9	2328.96	12440.1	10655.4	8994.09	20832	4236.54	199.23	14196.1	7923.93	4979.17	16674.6	14537	4819.75	2907.07	12960.6	13436.5	5312.49	19270	17099.3	4701.49	24153.9	3333.78	12511.7	8808.85	6117.55	25985	12145.5	27012.4	6919.01	12176.7	8868.99	15010.1	3440.63	6051.83	2153.32	24950.7	17578.8	13116.7	18651.4	13494.2	5524.45	3507.34	8561.28	9994.48	7502.2	14589.2	16794.5	17805.5	18116.4	383.769	18870.8	6005.11	11865.9	3544.86	6507.53	15366.8	18146	305.513	8244.22	3045.5	48603.7	6459.13	6047.88	13672.9	5291.41	13955.3	11547.5	7233.19	13301.8	13919.5	6759.85	7485.86	8646.64	16725.9	9717.46	722.28	13536.5	9267.76	10105.8	14136.6	14821.9	234082	3099.74	1255.99	11255.5	7297.79	941.962	3334.2	9453.97	13060.1	4699.61	17538.4	10184.6	6210.28	7191.9	22864.1	7212.17	1416.19	13895.4	4770.02	11719.5	12185.8	1917.86	16595.7	4422.68	11661.3	8141.56	6726.04	10710	11645.9	0	17383.9	4671.61	9908.98	5532.07	7569.48	6069.49	7203.97	4933.25	11200.8	8876.45	26681.2	70112.2	12552.6	4753.63	11578.5	13507.6	5023.32	13525.2	9048.72	14438.5	12435.3	17884.3	26976.4	13181.7	11249.3	12507	8269.22	10948	1522.04	5442.44	10934.5	5976.72	8394.33	7435.86	13263.8	21787.6	10877.4	1671.15	3292.83	5624.41	18558.7	4297.77	5072.68	4987.19	23637.4	5450.92	8284.44	22236.4	12082.1	10500.3	4392.42	8184.89	9408.45	5546.17	16159	10002	12131.6	10897.3	10857.8	10744.8	6724.14	3121.76	2842.52	4817.63	12813.3	10266	10163.7	10796.4	1955.38	11171.7	14758.3	4254.57	19169.6	39900.6	12774	10871.9	8687.96	11140.9	9933.07	7689.52	7638.72	11956.4	5753.05	11006.9	15555.3	8201.07	12283.2	1763.21	9360.15	17668.6	7430.11	6256.8	13948.7	7918.05	7572.18	13918.6	7742.9	11658.1	18815	2648.97	8195.95	4712.65	5018.91	7025.85	14072.9	10057	14837.6	6972.44	9671.33	2640.61	11084.7	3499.79	2251.83	12616.1	13430.7	3743.54	8527.05	6053.84	16361.4	9761.52	11498.9	39220	10005	10854.1	22291.1	10457.6	2119.48	1853.25	6592.42	6176.72	16437	5981.91	9426.95	1268.51	13497.5	10834.1	7811.64	12506.5	12839	7720.22	1781.04	9545.21	6872.82	0	7022.01	4144.72	13324.2	7402.61	4716.02	4312.82	14861.4	11693.3	5484.23	9245.56	8353.95	6362.33	13922.9	15723.2	10789.1	5738.64	8743.53	13025.9	4859.77	12086	11424.2	5061.59	8519.08	9113.83	7929.6	5162.93	9265.9	2410.86	8877	2107.11	8338.05	8305.32	8731.59	384.839	1802.31	10348.7	6496.69	102720	18235.7	10246.6	2985.44	11207.1	13266.9	2060.62	11781	13012.3	2603.74	8773.98	2515.38	8473.85	11317.6	18524.6	8448.78	9105.34	8220.48	14235.1	5073.25	0	10432.2	9002.69	9339.65	9981.08	16653.1	3187.15	9120.64	6842.48	5144.71	14340.9	6475.89	4532.59	13142.9	10537.4	1953.67	1161.4	6952.79	8961.28	297.347	16866.6	8647.96	3506.12	12876.9	14608.7	1137.81	11443.8	7281.53	7203.74	24877.9	14106.6	12443	2647.97	11109.6	978.015	5608.61	21706	7857.52	11791.1	10202.7	1993.09	6563.11	11441.8	10579.7	5737.23	17864	13717.4	6578.78	2113.23	6610.69	9603.38	3515.01	11565.2	9783.2	9888.98	2348.03	11486.4	11219.4	3730.3	1614.05	5510.02	8981.32	1325.95	18334.6	30187.8	6630.39	10322	7130.86	5099.91	7414.62	10331	9815.89	9889.87	4652.18	5637.06	6422.37	21689.3	5984.52	7848.34	9365.01	5794.68	9868.85	8060.74	9778.98	1362.3	5318.78	6709.13	2602.47	2817.55	10673.7	8940.87	6676.63	3435.02	16453.8	980.279	12037	5394.74	1455.39	5099.64	11163.8	5999.11	10442.3	4832.14	5271.58	9850.39	5355.84	6623.31	8797.88	4151.92	7916.32	6987.34	1162.23	1412.6	10497.5	12605	9521.9	1731.34	30155.1	4391.95	19581.6	13899.5	159682	178469	18637	21426.4	23104.1	6868.79	8921.59	18055.4	8065.75	6807.43	8114.36	7778.86	9088.27	5328.65	2464.03	11111.6	0	1065.72	13561.8	9338.79	9131.64	6433.45	9497.77	17459.2	5665.48	1905.08	10197.8	3515.68	11886.3	4139.21	8774.98	6829.66	754.311	5271.78	16220.2	10090.3	5923.94	11467.3	10448	10383.9	11328.4	1.57541	10729.4	10117.4	2396.2	7598.81	7402.43	3696.37	6844.51	6417.76	2347.65	7400.84	6052.98	6667.01	11106.9	8748.12	9373.9	13738.2	0	11147.9	8376.5	28562.7	11624.1	2.95281	7556.48	12354.8	4821.02	7293.8	9976.02	9050.4	3997.2	3904.4	15981.9	10695.1	390.955	3494.11	10655.4	8540.12	9190.63	9948.95	5586.42	4913.63	4208.04	5196.62	8810	21353	10802.2	2527.57	7541.5	3045.9	24667.6	4779.46	8030.05	7241.09	10629	9882.4	7911.45	4869.15	6439.64	9028.89	15502.6	0	13121.2	11872.3	3820.78	8172.78	6584.81	7708.24	7623.89	13854.7	14119.5	6586.26	7286.42	7827.53	4255.06	8934.53	3826.16	17188.2	1845.94	10937.4	7880.59	1399.4	45445.9	5698.24	8494.28	2495.11	4042.74	11022	5507.46	28972.8	6604.77	8300.83	12155.4	11703	9342.1	13316	6209.58	13946.6	10434.4	10563.8	6341.65	7393.1	1141.95	10404.2	108574	14067.5	4081.13	9181	11117.2	6402.35	8187.46	4486.26	3981.91	8253.97	2400.22	548.509	8929.21	907.322	2354.56	5234.21	8237.01	5113.06	11052.2	2958.3	2.40491	950.843	9462.48	3614.87	14493.4	8516.63	4247.69	6338.7	13840.2	8754.04	10005.8	420.557	9010.13	19663.8	26990.2	12430	1901.52	14613.1	9520.56	5123.03	11241.2	11618.5	5660.46	7777.58	1069.15	2311.72	7622.71	8145.21	3581.87	5765.26	5770.19	1018.04	3472.74	9270.84	5239.92	9590.13	4676.16	13498.3	6078.48	21003.2	2215.5	8460.42	6835.98	10871.7	3613.79	60161.9	8162.21	4057.29	8343.58	8359.79	4528.35	5805.43	9065.39	2048.07	12302.2	8265.67	6751.69	5916.79	147679	9017.92	6289.72	3465.15	5188.17	8159.25	4022.27	1877.64	4340.2	4393.4	6795.74	4291.71	11566.8	18348.9	15543.3	0	35851.1	6483.28	10951.4	7696.45	8753.99	7707.56	5869.8	829.865	6051.81	4044.68	5941.35	6705.56	7.2143	8027.08	8613.65	8598.46	5612.57	1128.45	1814.67	6529.43	12170	111400	16696.6	10539.1	3175	5831.08	3547.44	0	3472.13	0	5686.73	9851.41	2154.95	10626.1	1970.59	5698.05	17392.4	3534.48	7406.19	3087.03	7672.75	5078.21	8205.61	9188.68	10298.2	8229.93	11081	3666.2	10125.5	13149.4	10477.4	526.698	10359.5	4886.93	10406.3	10670.9	18372.7	9953.9	6554.99	1186.41	11600	10055.2	1177.39	1062.73	9036.58	9152.31	8540.09	6873.83	12464.4	4220.29	4371.84	8357.13	5056.85	4990.48	5588.46	6401.31	4740.62	6872.55	5988.29	27.2338	10649.7	4876.53	3533.07	7389.86	8326.45	13651.7	7025.35	7064.65	6723.51	11958.2	8179.94	7850.28	2579.84	7552.7	4112.05	8985.71	6430.86	9815.27	0	8415.81	29657.8	9835.67	2915.1	577.488	3732.16	1010.76	9193.08	19577.6	13766.6	8159.68	5852.37	10646.7	7825.91	2654.56	7722.43	9278.3	6112.12	4125.53	2186.05	11414	5888.8	8346.28	11226.2	3477.58	3913.84	8646.52	10312.2	11053.1	5356.57	7214.26	11417	2332.66	7150.59	6850.98	2671.43	7625.46	6404.4	13043.2	7939.27	23408.7	87892.2	7439.85	10192.7	5916.55	11931.4	12791.1	7077.47	7069.89	17283.8	4363.65	11797.5	20201.7	5577.57	19529.3	5226.42	8439.63	5810.84	5144.95	2840.08	945.251	821.618	11639.8	8903.59	8416.37	1562.39	4365.64	9033.98	11339.8	9019.46	6824.31	3541.41	7069.75	6622.97	6853.01	5414.8	7692.87	11565.5	6005.25	12857.1	6712.33	9487.72	6878.61	3575.44	3943.4	5849.13	2568.74	12314.4	22149.4	82691.4	2425.09	6438.33	11101.6	7591.34	6413.21	5916.06	10645.4	8663.27	3190.66	6191.99	8564.23	12057.4	8323.84	0	6300.91	5231.18	5000.92	4061.15	6370.08	943.096	1093.35	3976.24	5850.77	7517.86	16428.7	3619.7	4912.77	6412.7	11573.5	6208.15	5659.41	13010.2	13727.8	5025.27	678.988	6298.68	7315.57	501.43	7018.55	6397.13	6766.7	17955.9	8968.44	14399.8	14493.3	5304.07	18332.2	1634.25	5568.45	2787.36	1694.41	5834.67	7684.34	2640.15	0	142188	9347.95	7400.93	5702.61	5852.2	1351.9	2756.7	3693.65	1702.43	12150.6	2214.15	4886.18	6481.58	6822.38	4304.42	4243.8	7055.58	4835.84	5534.09	582.701	6762.74	14045.8	1714.44	6435.51	6224.17	1480.09	6040.15	7828.12	4096.9	4156.78	3052.11	4985.5	6356.14	1492.1	1228.43	1709.78	7034.17	5412.78	6010.63	4118.5	6693.93	13536.7	6537.44	24422.7	5901	6897.96	5760.28	7547.62	4069.11	13323.4	2650.69	4015.83	8670.21	5898.7	6936.64	4245.88	2009.48	10587.4	7166.1	4212.04	4076.38	7070.69	3084.9	5867.77	2260.01	3724.48	1293.49	6299.25	8594.5	7548	6410.23	6686.89	5712.98	4102.08	7719.84	7853	5041.53	6235.99	10326.1	6089.45	6245.98	641.758	8483.22	12225.3	4081.53	6190.67	8780.03	4968.75	445.917	9064.69	1094.28	100.439	11103.8	6305.04	18108	16320.2	21264.6	3225.37	11451.7	3883.67	2750.64	8458.4	7008.33	99.4564	1245.83	1385.58	4389.57	5328.94	5257.18	5933.93	2676.14	6964.89	6559.83	7069.54	7124.85	6848.95	6304.37	5632.26	3632.52	5855.71	6114.91	9264.68	6200.71	6422.23	2955.09	6581.79	9404.46	2768.08	10662.5	5707.2	3321.63	137950	6626.81	966.199	225.161	6386.46	4817.77	3997.29	18410.2	6240.83	12398.8	6446.96	1227.54	6969.14	14069.8	3314.64	3434.5	11698.5	4868.46	4872.62	3086.62	5013.98	5686.58	510.909	10031.9	0	133526	5930.1	5674.66	3046.42	8055.75	0	6627.23	1961.13	7607.49	3381.69	5355.95	3485.59	3306.54	6220.72	1589.17	10072.9	5795.69	7706.61	6499.17	7166.55	3500.6	3559.43	1673.83	1729.66	6113.31	5071.2	3242.01	4523.45	5577.39	3505.25	1301.2	4369.56	10795.3	225.046	5353.77	1787.11	2342.11	4513.71	10772.3	7154.27	6559.36	1572.59	1884.01	2072.25	3573.45	2955.99	7623.98	5033.64	0	6515.25	6348.1	2520.84	19534.9	8402.8	6962.81	11317.7	2432.67	5065.04	612.334	5190.73	2847.68	7875.1	1726.19	1614.38	4486.56	6764.07	8921.47	4296.48	2215.54	18103.9	6591.59	3864.02	4882.11	4930.78	3983.8	3211.13	0	6531.22	2931.28	5497.23	5670.53	4213.13	14415.9	85316.4	5357.99	1309.85	327.444	9796.28	6005.03	5042.03	6360.94	3619.52	7829.14	3366.27	5701.3	1972.64	8606.98	11765.3	6890.64	6742.16	8880.6	94816.6	0	1500.36	3306.41	7027.77	5257.89	5951.59	6491.74	6991.68	7229.75	3358.75	11608.2	985.203	11395	4534.97	7970.81	5303.66	4849.49	2955.83	4280.01	16866.3	2558.85	6875.77	13811	4723.1	1114.02	2845.54	2659.4	6553.12	0	10140.7	1384.77	4834.35	3882.63	7657.2	75466.9	6016.4	4541.8	6037.29	377.344	3447.77	5463.11	5782.86	7460.39	0	3917.16	7673.4	124.675	4549.81	8641.03	5920	5006.59	1678.71	2987.85	10150.1	6859.68	13867.7	19848.5	6365.52	4373.22	3481.27	3833.1	4833.8	7157.07	10162.3	6192.4	10486.7	5859.59	5879.58	6667.43	5808.51	5057.3	167.522	5490.34	4336.1	4268.73	7596.89	3209.2	6290.52	4739.53	5355.54	2546.21	16131.6	5762.05	2844.58	5285.82	4860.35	1932.48	30056.3	4384.14	4618.65	4108.56	493.215	6570.4	4507.44	14307.6	5857.95	3716.04	0	1059.51	4677.03	4737.44	371.721	3308.34	8987.11	113403	3596.25	7192.02	6400.33	3459.56	5452.33	6497.18	4504.12	4504.43	8666.4	1157.29	14253.7	2799.18	10992.6	3165.88	3137.7	1182.79	3522.26	1164.99	4087.97	4726.05	7925.71	1228.69	3877	412.98	6199.46	16187.1	3794.06	5168.64	4759.86	3362.24	3089.24	6642.73	4535.78	5947.48	2547.59	0	0	12227.3	7778.9	11158.9	5729.67	4166.45	3633.68	5312.53	3160.13	4985.17	3381.77	3676.44	3382.19	4163.17	2204.14	0	2122.93	4589.74	1893.39	9167.44	362.763	41983.7	2602.88	4793.62	5444.45	3140.89	1099.32	4154.45	0	0	3891.45	11580.1	3846.22	8112.79	5901.07	0	3114.31	8186.49	8318.37	5666.26	5455.12	5838.44	2396.63	4566.27	0	2130.99	1354.34	6310.29	7671.37	2115.99	6518.2	10255.4	5077.95	3359.71	7014.96	1759.42	3609.36	5294.27	2811.05	5935.71	2792	2435.48	5123.63	3977.9	4395.13	11546.6	3576.36	5791	3954.24	5483.22	5878.4	3220.03	4279.5	2055.12	5489.4	15397.3	5426.05	3004.67	3541.89	13082	9198.7	5261.15	5397.82	4846.63	6822.14	2003.25	0	4701.76	6141.59	13945.3	6384.09	6405.87	4503.19	3056.29	5229.28	3742.65	5407.37	6960.09	6732.44	3242.76	23443.6	7210.69	7216.65	3625.12	5791.92	3012.33	795.181	7684.9	3620.52	3665.12	2587.35	6184.94	5243.81	0	7973.61	7086.11	2940.11	2810.47	2612.25	5054.75	4303.17	4527.49	6489.68	1946.68	7013.25	6516.67	7967.98	2350.34	8592.95	7325.4	6051.85	76168	3114.91	513.255	9679.48	2089.77	6245.32	3521.63	2695.89	5444.44	4762.57	8188.86	9330.8	4985.04	118.466	1556.37	3258.01	3092.85	4984.31	4805.46	3168.61	3124.18	3549.5	3458.69	4888.04	30.1212	73.5002	1828.7	2118.77	6567.95	0	1860.24	1256.2	3046.28	826.727	685.767	2625.67	13172.7	4798.27	0	1268.46	4662.42	0	5372.41	10529.5	4663.75	4439.72	1220.96	40031.4	2860.43	3850.87	4666.63	5024.4	5482.74	2151.75	4341.77	3721.59	2425.61	21849.4	3895.98	6702.65	4090.08	1452.02	4202.47	0	1154.36	0	10977.8	2065.15	3807.61	1963.4	4330.09	7331.19	5737.43	5788.1	5581.38	3723.62	1756.82	13199.5	2540.68	6698.27	3814.05	3808.53	5590.12	4891.02	4339.43	3661.95	8826.03	2723.52	2494.92	2092.78	4797.7	3336.75	9408.63	6494.57	5178.69	5999.02	4171.47	3165.03	829.278	1889.91	7014.76	4672.77	4980.26	5109.4	2731.33	3621.74	7691.95	1391.34	3172.9	3959.32	5374.11	1623.66	3278.65	11141.1	6422.03	4308.91	4612.8	4661.87	14975.1	4848.36	1315.4	9654.81	2004.85	4039.22	3515.3	12337	2069.54	571.863	3544.11	4454.34	10200.7	2666.36	2367.89	220.589	4005.31	14297.1	0	284.78	1281.47	2168.06	4964.15	8030	207.515	5162.94	3688.66	1597.79	1048.91	3140.6	4859.15	1382.58	4407.75	4112.4	5518.72	2033.14	3809.7	6015.63	5120.02	5684.5	8499.58	4539.35	4852.76	0	4960.88	7202.52	2536.79	2501.61	4675.17	2708.61	3423.79	1289.79	6523.62	2160.29	1007.33	2981.12	3467.09	7169.16	4937.66	4887.76	4071.48	5108.43	844.661	226.182	2765.93	4563.24	5373.56	4613.21	2266.27	8532.42	4006.42	2340.12	1741.39	3754.25	3442.16	3990.64	1707.63	15525.6	1207.48	4374.89	4721.65	4353.27	1653.76	7046.56	1509.33	1352.86	4722.31	2251.68	4949.6	4232.59	1035.46	4310.2	2466.53	2886.35	2862.26	3122.58	558.031	2294.63	4407.39	3252.63	3089.95	783.097	2761.78	5422.3	922.53	2548.88	10148.3	1863.99	1357.64	4327.17	0	3005.31	2275.18	5739.84	104.862	2796.55	4452.82	6017.89	3987.8	3356.4	5053.67	1454.34	3479.56	5347.28	12321.4	6523.33	3821.23	2885.36	1538.88	3348.15	1641.22	4088.68	4196.69	5748.23	5005.72	3691.79	1018.36	4369.19	2403.29	7896.98	4605.08	6700.46	11381.8	2755.26	4447.76	2970.98	1040.24	2150.8	3590.07	2552.31	2200.47	2925.4	4597.88	17793.4	11224.3	5826.45	1966.86	3755.99	1511.24	0	4011.12	755.88	3531.26	974.069	541.606	4418.21	573.545	5711.44	4273.37	1522.95	8207.58	5502.36	3223.89	542.069	4164.92	1201.12	1020.53	1452.12	4469.26	7351.1	3852.79	5130.51	1487.99	4089.45	7999.37	9647.75	1037.51	3769.57	3036.41	1285.25	4024.67	9210.5	4641.22	0	2241.09	3507.88	4510.71	1177.62	2582.83	1767.38	2044.07	39.3965	4491.67	3893.58	3384.85	273.512	12860.3	6298.9	1781.7	3584.3	0	4540.74	2373.72	4188.56	3868.48	3739.62	3994.57	11658.5	3536.51	900.337	2129.54	36.5905	5667.89	4022.1	3108.12	4613.02	5119.3	5638.66	6369.81	3502.26	3309.47	4508.2	4999.42	2088.9	2860.17	6443.18	655.338	2661.54	3454.34	6177.62	461.286	3704.47	4899.91	1767.55	203.757	4445.92	4124.99	1803.97	3132.46	3792.89	2392.74	3887.55	5452.42	2814.38	823.003	2731.81	2673.52	4814.13	1367.08	838.726	3416.41	361.139	8490.97	4817.05	4645.43	4112.19	13011.2	4783.59	1734.43	5079.22	8511.28	3790.27	6226.65	3468.12	1246.15	5661.36	3510.54	2601.87	5061.29	4334.08	4931.15	2108.24	1158.13	4651.28	1408.02	1174.86	12475.4	6236.11	3096	1890.95	6019.36	6559.17	2381.64	87.8008	1549.33	6350.83	3615.6	4259.82	0	1361.6	0	1984.64	3816.64	4286.57	4775.69	6434.4	6542.43	3953.75	3631.73	0	14640.7	589.122	3318.82	1978.81	4366.43	3457.2	2872.75	506.996	9607.61	11575.4	6523.12	6065.96	7548.05	1848.66	4570.7	2417.14	2823.68	2957.49	2156.17	2313.06	874.233	4184.58	4435.29	245.195	671.978	349.207	497.913	5668.13	1823.34	6121.19	2209.69	1905.96	3375.62	1236.69	1700.84	0	15036.3	0	1028.24	3213.64	6193.37	1382.86	2969.97	1366.45	2372.16	6253.16	3359.81	10289.6	0	524.965	2998.13	3607.69	3895.92	1719.65	4477.73	1216.87	0	4418.05	3949.65	2418.6	1838.15	3794.31	929.946	4286.04	732.585	0	5658.4	1802.29	4108.98	4766.14	1741.7	407.032	6810.29	316.944	5014.85	1960.23	11366.6	569.707	5048.75	2611.09	3215.5	2879.99	373.054	4123.74	2473.38	129.98	2824.78	1446.62	2961.13	1321.69	5570.09	7516.31	4710.16	1196.13	6036.16	2650.67	924.857	4327.17	1662.19	2234.82	1141.97	6130.55	4075.14	2909.85	3655.95	6219.13	4230.97	4010.29	11013.9	4683.25	2192.64	4085.45	3111.18	3049.48	2052.61	1676.57	13460.5	4101.52	2587.25	3625.75	1564.11	3782.36	3570.79	5669.81	333.585	2971.71	3077.19	9054.5	1248.16	1535.32	1435.51	4756.13	2550.45	1114.1	606.52	2964.01	616.147	592.93	2953.68	3550.31	733.139	2510.88	0	559.806	3516.98	1235.51	6926.38	4598.62	5800.13	2462.29	3016.8	2368.28	2600.52	7409.28	1483.34	5383.67	4503.96	13004.3	2740.79	1988.5	2394.55	2869.09	3392.2	3927.99	2475.48	2298.97	3544.9	1483.2	2882.54	10539.1	3744.08	1391.23	3664.59	3027.34	3279.68	788.069	5155.59	6347.73	7179.37	1149.3	3564.13	2810.02	60751.8	5462.22	2736.71	4065.86	6866.54	3613.53	0	1666.27	3029.51	0	2408.56	2781.31	803.814	2352.88	4158.87	7826.62	78.1938	2186.25	834.942	0	10756.2	1084.05	3447.16	7394.48	1330.39	619.866	6590.67	3637.59	7689.04	3379.12	4368.51	804.765	1033.77	13809.1	0	3868.24	1039.8	689.325	760.801	887.24	621.723	5797.97	2997.47	1597.19	164.488	4256.22	3780.34	4837.55	8357.04	968.304	3242	3781.14	1635.05	2140.29	3150.66	3153.55	866.062	6452.85	17857.8	3520.72	1147.29	3371.75	7385.25	285.769	2150.84	3420.75	2236.37	2473.22	2483.76	6969.64	3864.33	0	3123.73	1551.25	4347.5	3612.1	1422.27	0	5007.76	608.459	1949.6	73.7308	321.393	2212.04	1281.34	3140.98	2563.67	1834.2	2603.12	807.885	7251.74	729.773	587.612	2258.5	2438.64	3369.99	2967.54	4084.4	2109.03	0	3737.56	2088.01	5247.88	5240.35	3186.7	1894.03	2344.67	2510.45	567.014	3034.35	914.878	3614.49	2051.6	1149.96	3415.99	1627.09	191.657	95.7541	2040.59	2472.62	4268.91	2389.4	2716.47	2388.95	691.864	2816.45	3876.64	1032.17	4533.02	3747.25	976.265	3435.41	9250.22	4853.48	4214.3	3600.99	6291.64	3153.11	5218.69	2822.77	1929.16	2437.49	0	2729.83	3202.39	3002.18	0	1172.08	4483.84	2942.05	6345.67	2559.64	0	1402.59	1838.81	3677.48	2657.89	12564.8	8093.88	3400.81	271.463	1270.58	1802.2	2582.49	3260.73	2896.38	2676.18	3735.29	367.683	2882.82	1633.04	3471.28	2969.83	3657.85	3527.37	0	8096.73	15181.6	3566.09	1540.12	3532.13	2271.51	0	2474.2	1100.5	3630.27	3693.87	541.398	641.706	1907.59	2417.37	2882.7	4335.08	4290.69	4937.68	57461.2	504.411	2979.08	4700	4513.27	178.518	2727.57	2672.26	3058.9	1028.02	3800.31	85.0994	7208.67	3792.64	3029.55	2455.8	17896.5	2447.81	0	3758.78	3211.05	3891.68	3221.89	5604.93	9932.29	5147.33	3292.81	2533.63	1381.98	1264.33	7448.65	5942.35	5012.82	1624.32	212.709	872.804	11756.7	63690.4	1032.53	3803.29	1463.47	975.041	4124.99	3180.03	3242.5	3713.38	4625.39	1851.95	1654.09	2027.7	5139.96	1247.21	4521.65	321.615	4400.62	1076.85	2822.75	0	933.55	2670.67	3017.66	2386.34	603.021	1725.78	1127.4	1154.37	3459.36	4901.28	1437.21	1907.09	4529.62	2497.4	4078.79	3505.58	6000.26	2380.88	3827.16	689.647	10534	6792.79	3196.28	407.247	3079.21	595.917	6539.03	1037.67	1227.23	7422.15	4001.29	1149.88	3294.24	0	6049.31	3395.26	856.588	0	831.577	3161.94	4887.8	2016.51	3251.56	3415.57	3907.87	4012.86	1353.87	2569.34	2650.3	1195.44	1893.34	5980.24	0	3106.56	1773.37	2060.28	2245.84	1346.02	3455.99	3302.09	6807.01	3585.05	1978.6	3043.72	1762.94	3084.05	2701.68	2941.75	0	1328.98	1985.36	8553.49	4808.53	860.458	409.499	19.253	0	1593.61	3794.39	1951.04	2546.08	0	2136.57	3749.41	0	0	1675.31	7426.56	3685.8	2683.73	4452.68	1588.54	7675.33	2823.44	3841.09	1249.24	2108.38	0	3324.26	0	2021.33	2990.92	4535.02	4145.65	4951.15	3576.67	1021.98	2977.98	3205.84	627.937	4459.52	1988.52	2866.3	15199.1	1597.14	1983.03	5574.75	3270.11	1689.55	7048.75	2052.06	3655.74	5463.71	6940.13	936.79	1028.52	990.651	4678.74	3174.22	1369.53	1301.69	1517.04	1832.26	2810.23	3949.68	1798.53	58024.9	3369.68	2560.16	2926.7	690.204	2567.24	470.689	2419.11	4306.52	2811.62	1183.6	1179.26	8575.36	0	2334.12	3219.06	1910.21	812.252	2598.84	3509.23	2257.15	7041.11	3657.88	5273.75	3161.38	4053.71	1385.74	1575.29	2693.96	2204.96	1519.77	410.873	910.065	1730.25	1693.64	4403.9	1601.17	2536.48	4051.87	11741.7	2017.61	1648.82	1657.34	759.888	1996.42	398.697	1946.67	19589.2	2409.89	60.1947	2102.05	726.578	4675.6	4378.85	2550.37	1699.91	4697.59	718.022	2254.48	2090.82	0	1040.78	1387.68	1825.1	3988.44	2346.54	1587.91	2210.23	2870.31	1981.21	2027.89	4134.06	19642.2	2645.76	1816.5	2062.59	3004.14	2550.97	1540.06	1894.21	0	4518.42	2210.08	3.44001	3739.75	0	394.624	849.067	12809.1	1556.63	4239.81	360.456	0	0	1268.56	2100.8	530.187	2273.54	455.718	5482.65	3049.59	302.901	2750.88	2617.05	1107.95	2581.03	1397.47	2869.44	1778.19	3567.35	5103.97	1622.73	2331.44	2956.58	4657.04	2252.85	2720.8	2015.92	1567.11	1063.28	2339.57	2916.61	4338.56	15060.7	76.8763	2123.63	0	1190.8	928.393	3592.44	1516.66	1722.19	1123.14	1494.57	2903.35	3689.3	706.015	2683.26	3091.72	1714.74	3207.73	1574.54	3198.62	13732.2	0	2300.91	2857.08	0	1580.94	3309.77	2688.89	1833.09	3072.72	0	947.937	4301.52	3026.76	2745.01	6725.93	3446.45	2816.32	1465.9	191.017	2274.24	1893	1068.75	431.395	265.452	66.0177	495.625	3167.34	1719.72	2733.87	3354.52	2290.5	613.854	2650.42	2965.04	2725.46	4078.47	424.07	407.968	375.96	414.346	2141.35	1933.95	17892.7	84.3142	2082.4	3774.56	2485.84	1342.2	282.654	1647.48	16154.1	272.914	2527.3	62.3016	1732.29	1808.18	0	4904.46	2898.39	2466.1	2380.16	0	1947.94	1325.37	0	2590.36	2197.93	1285.6	7313.94	2882.45	2630.85	3974.72	2195.56	1123.92	1187.3	2826.48	2205.86	313.148	2891.01	1780.16	1443.2	2148.34	981.587	4248.02	665.319	3824.37	4971.36	238.257	1522.57	478.014	1534.65	3509.94	5104.66	2371.15	2512.3	594.342	3500.98	83.7841	6082.76	19062.6	2772.94	1966.49	955.105	308.98	2986.69	3881.28	1723.25	3300.52	1964.07	2163.66	0	3266.02	762.983	415.861	0	4996.85	2507.76	2902.51	43561.8	622.667	1761.89	2136.34	0	2379.39	1849.12	1889.54	490.351	1748.45	2363.68	2651.61	336.187	2501.58	1709.77	2301.82	1937.28	1486.61	3513.32	2034.99	144.887	2355.79	2781.03	23.8218	0	1047.56	4089.71	2599.56	977.758	1254.45	2564.92	0	3430.8	2687.01	2041.31	1031.2	2542.41	1043.42	2067.85	1250.69	1711.62	3099.74	2062.1	1411.18	0	1814.25	2745.83	0	2049.32	229.797	0	0	3697.49	4255.58	0	801.045	1955.63	149.94	2036.81	3715.43	1777.2	1328.82	1581.85	8093.16	996.2	1029	458.648	1370.57	1710.04	731.525	0	5452.83	1572.92	15708.5	1821.75	539.026	2457.93	0	2276.04	1390.85	40.1092	1470.46	1492.56	2435.65	1961.7	3734.99	0	1501.92	8783.69	7351.29	1704.17	8603.09	1175.1	602.4	3470.47	2711.04	1871.54	944.23	2620.72	1926.35	911.077	5665.56	3020.34	480.351	2389.76	2332.07	644.806	2549.02	2929.8	1728.79	1086.62	1335.12	2568.72	2623.23	2267.76	2501.55	2149.66	232.407	2859.94	1085	9128.37	2804.7	3330.6	270.514	892.919	0	1604.54	4252.77	2111.65	199.444	1211.8	1298.03	1958.24	3488.51	1566.72	1804.6	1074.87	305.177	1201.54	2085.77	1091.66	1270.39	404.394	1196.72	1979.6	2557.96	1696.07	278.573	755.171	1712.21	1528.77	2311.09	955.38	2192.09	0	725.925	278.957	0	718.887	523.405	2947.16	529.044	0	3456.52	1774.11	898.067	2133.72	2473.95	2028.1	4410.28	5156.14	1666.02	345.581	3126.07	2670.99	724.935	1563.92	2328.95	5015.29	1588.87	2355.94	2371.52	97.6844	1521.11	0	1320.55	2329.58	2634.21	753.73	2531.89	319.894	2457.6	1935.38	649.191	4041.01	2450.6	2334.76	1420.47	2051.09	162.306	5568.6	0	1028.75	999.852	1360.88	450.509	4836.44	782.059	1254.02	2857.38	280.5	1959.96	834.305	2038.32	2801.82	2918.2	931.776	1732.57	3603.46	1862.72	1268.33	490.043	5058.01	2610.28	0	1410.4	2621.03	2665.78	0	857.751	1733.64	1817.68	4168.95	0	0	1084.7	757.242	1143.91	1391.06	879.087	1572.19	2674.69	1433.3	333.868	2006.42	3910.14	4951.96	4090.15	2007.15	6435.56	1808.37	1812.7	2288.74	527.926	2077.99	1324.8	2551.76	3675.7	1215.71	4503.13	11460.6	1319.38	3422.67	2238.79	1116.26	1670.37	2149.88	2524.02	2200.62	1554.1	650.99	1341.68	967.075	2014.76	7727.96	2196.28	2706.46	1578.04	2678.57	1927.62	6137.43	1534.31	1482.26	168.877	1147.77	1257.32	2102.37	6470.82	4456.7	0	0	4509.32	2223.45	690.198	1736.28	1078.88	2091.67	1532.63	388.462	2127.56	65.6993	1360.58	0	1647.37	2835.52	245.382	1309.11	2110.59	2272.72	2684.65	599.802	1134.09	2612.05	717.611	1159.61	3770.21	2135.4	2549.16	1934.52	1413.59	329.987	963.912	383.585	561.416	2322.61	1835.7	0	1219.12	1657.07	1397.49	1939.04	2374.94	2022	1467.01	1066.91	1360.05	1840.82	2272.88	1088.95	1499.39	3479.49	1681.95	1598.23	1989.91	635.538	1502.18	1429.55	3641.78	509.388	2715.51	1985.71	1784.63	1322.61	2251.73	944.017	0	2312.2	2439.95	726.464	0	758.515	1505.01	1897.31	508.873	1656.13	1244	2870.1	9683.32	111.329	0	1874.84	3249.07	1059.22	0	1039.51	1201.31	49741.7	0	1438.32	822.329	1256.68	2211.4	1951.96	2210.93	265.384	986.061	8596.13	0	2259.45	646.045	1696.66	4590.4	2071.79	2026.41	3394	1467.1	0	1356.13	2117.59	1433.39	1104.59	224.774	2507.47	2087.84	0	1660.63	0	4605.65	1046.25	344.184	809.389	416.054	2511.67	1633	368.613	488.435	3705.61	1974.07	1595.48	2084.46	1513.64	739.031	849.843	214.962	2921.11	1854.72	1151.97	1625.57	1556.14	1949	1447.9	1883.78	765.281	668.244	1199.57	0	0	1594.63	18394.8	823.196	244.909	3182.61	245.739	0	1751.01	966.209	0	2670.22	1968.67	271.623	1807.31	34802.2	0	2270.63	0	1961.15	964.321	2599	818.322	0	1261.14	1613.47	1803.12	711.759	1595.2	1745.1	2000.84	1010.6	2533.61	1644.14	2108.67	1792.53	0	2639.24	572.256	1646.51	2089.9	4862.14	1761.93	6390.56	1287.12	1400.2	1505.83	1920.28	345.943	2294.6	1321.54	826.279	2141.49	626.026	1435.44	358.91	44.5729	4061.65	373.203	1835.02	33235.5	2002.97	1372.13	2675.14	1757.36	1890.56	1338.92	1999.97	2397.01	1996.23	1121.3	1203.62	0	0	75.5653	0	1454.69	1549.97	8040.94	1635.25	1080.79	3143.63	1269.7	2050.55	765.118	1962.65	1662.06	327.521	2142.17	255.129	236.671	1664.33	2536.5	1519.43	1450.55	294.634	0	1643.37	1533.47	1383.33	2848.65	1582.5	276.242	1988.55	455.763	2400.32	483.19	3368.14	300.693	242.799	1461.71	920.242	681.429	2123.3	3128.7	1709.45	2042.99	133.547	1560.39	0	2531.96	2551.76	0	2308.05	439.577	2344.67	0	1756.41	5633.2	2910.94	1488.54	119.566	1377.73	953.204	361.143	2211.35	1802.61	1789.53	1134.12	356.902	352.28	2748.08	1320.57	1033.65	874.447	1129.69	119.477	0	953.804	1764.88	1162.12	2387.84	463.751	1683.29	1744.61	1859.38	867.1	1435.74	1782.52	1371.35	2076.27	2139.07	0	1889.03	1216.43	1263.47	1523.16	397.589	39.868	1697.92	284.927	1181.21	1062.05	600.164	2252.85	4414.6	626.903	906.449	4052.03	423.892	1528.88	1540.71	2087.34	1527.95	838.27	565.192	673.789	0	2626.09	884.074	822.396	1212.57	378.074	987.026	36.3303	700.501	1685.89	2944.33	1125.66	888.429	891.822	8888.18	2778.05	1025	1250.75	1369.42	663.946	0	789.789	0	1165.41	1283.67	501.178	756.692	662.702	703.584	866.93	0	1851.97	1718.32	464.144	1261.43	1461.98	1017.57	1284.86	2109.31	2117.43	1281.3	2089.73	1214.47	11.8531	3263.42	1896.52	0	1100.86	1488.5	568.325	1755.12	1405.37	4771.35	5021.81	2032.64	546.911	2163.59	4361.68	882.852	1874.55	145.443	513.288	2538.59	1102.25	307.081	0	690.206	1372.27	1109.35	2754.34	1663.22	1268.53	1631.69	137.603	1114.18	2128.89	548.965	476.309	757.801	0	235.973	749.541	1207.82	1627.56	1292.98	2003.99	1608.62	629.934	2574.74	298.164	1749.39	1099.51	2176.74	1449.06	1749.95	588.219	2291.46	1341.54	1227.96	934.945	147.947	892.712	1658.76	2144.38	1345.11	296.983	1326.56	1045.19	1913.75	1721.17	1008.58	1742.05	2109.16	689.832	577.487	377.563	361.404	726.264	232.457	0	1605.49	1930.34	3561.06	78.9833	3655.07	1808.31	1008.47	0	0	656.022	1038.55	408.399	3868.3	749.486	1940.39	444.502	442.965	1168.81	0	1489.17	810.98	2375.52	0	413.713	312.164	1359.21	1258.44	1165.34	1599.14	0	708.18	0	2337.21	709.748	1245.07	1063.5	625.188	0	0	582.777	1457.37	2210.84	11000.7	1193.26	4113.68	1017.26	1302.91	330.342	1200.29	375.793	268.904	1589.1	1026.86	4828.17	0	4675.42	1515.36	1370.58	0	678.844	809.058	1355.74	1360.53	1561.62	1740.85	1051.16	665.612	0	704.606	1567.68	1220.99	4316.15	996.251	1335.33	1323.06	1079.43	2286.76	3362.62	1638	0	1347.66	908.106	1395.73	1380.7	376.57	589.672	1116.78	442.784	1331.91	368.109	2150.13	576.605	380.523	813.012	1325.82	1438.05	1436.91	1996.54	2972.63	1036.29	0	2470.01	1669.14	327.667	1064.06	1305.84	1038.43	2363.29	973.239	2222.84	1108.83	0	447.617	320.325	921.916	127.128	1175.09	0	2859.92	0	1757.27	1483.86	232.636	1840.2	163.442	832.177	0	1095.16	1011.75	242.758	1673.09	1250.2	1649.35	320.735	541.64	263.806	2136.2	1250.19	1711.57	0	797.887	1712.34	0	315.76	1040.21	527.741	2181.81	1328.33	777.199	1464.5	2275.82	314.783	1299.57	1706.23	117.357	835.131	907.009	741.583	0	720.756	191.817	697.062	488.634	257.491	1064.8	0	775.928	1430.28	956.825	78.7872	0	213.004	465.663	277.821	803.61	0	1848.85	1249.8	2274.86	1183.4	4963.66	646.116	761.138	1667.09	431.352	0	381.23	257.116	229.095	330.291	1991.75	1542.4	419.277	1011.88	350.952	242.81	2576.88	898.393	857.182	646.705	1368.69	1963.32	1025.17	1555.66	888.473	516.121	0	68.6133	330.527	1291.79	2232.99	331.29	1331.85	600.401	143.361	0	186.344	1235.72	372.138	5777.37	2164.93	0	1441.87	2154.39	169.086	895.231	297.033	858.674	2439.72	0	0	3690.89	1246.46	1791.43	1891.19	1660.2	1316.47	967.496	0	778.981	0	0	0	1672.25	1369.54	60.4922	2261.82	1375.39	770.073	135.234	324.922	387.073	1491.47	1013.09	1359.9	1238.7	0	1566.08	369.726	1220.92	1119.13	1437.48	782.39	256.253	925.013	148.135	1026.4	1488.36	431.499	1231.56	774.342	707.038	1604.56	683.966	483.075	3059.89	1215.42	736.202	987.358	1092.5	812.861	825.167	396.233	1178.63	1313.12	655.102	238.405	1499.03	0	1739.42	1873.33	0	228.555	720.669	442.248	682.675	772.618	1307.56	0	1244.21	0	0	3462.91	0	376.737	1053	402.529	1098.77	626.495	0	370.431	2653.42	1049.48	892.768	1147.11	31.3281	1222.63	2124.44	523.562	0	328.537	577.363	963.271	1027.23	252.87	2929.58	520.448	1561.36	0	1005.49	0	0	613.216	1830.12	361.29	1405.14	0	1316.4	476.036	1159	1754.17	764.863	1470.31	885.715	1968.89	1443.63	190.305	565.428	1135.38	693.86	639.811	296.729	0	3348.12	584.285	7518.92	361.866	822.556	1231.81	876.352	1140.62	239.889	560.454	21.3691	827.718	705.58	252.335	1122.97	0	626.994	1076.54	0	189.474	0	453.613	640.439	552.898	47.099	823.827	917.448	2.24505	1280.81	1010.99	361.465	921.369	657.362	0	1154.42	420.282	1989.7	1108.12	0	0.00725878	0.000737976	885.14	742.565	0	810.173	0	1739.9	264.284	0	1896.25	984.862	850.993	750.907	1074.12	0	0	1079.31	324.727	872.375	0	1429.37	1355.14	803.195	1087.55	2217.18	292.749	1195.24	3677.4	0	633.53	268.564	0	2624.88	107.567	147.984	934.926	586.365	1769.34	0	465.908	81.6925	665.921	0	0	573.972	987.535	2149.51	0	207.941	1114.65	961.98	255.057	257.005	3.59101	0	1063.51	977.114	0	873.709	790.686	617.312	786.169	0	579.933	956.772	0	1373.39	807.418	1083.44	771.66	1031.76	1144.82	0	1241.42	671.114	0	911.352	1315.45	1001.78	365.384	229.288	2228.46	722.456	702.227	2951.76	0	458.52	486.807	135.148	924.696	98.7832	0	161.72	990.508	440.178	74.6903	0	600.65	1508.14	0	1263.14	1064.91	189.51	533.888	98.6236	731.994	1203.27	106.859	1548.33	729.927	589.224	0	1088.06	0	164.412	0	0	313.105	1140.4	112.017	249.372	290.806	792.212	0	623.375	1426.7	363.493	3470.78	2558.84	465.062	373.069	0	1267.89	0	704.376	778.351	0	717.286	946.085	0	117.324	651.758	263.107	244.011	993.516	936.79	142.686	797.793	896.89	957.674	550.823	462.492	298.998	561.253	904.249	223.764	0	531.685	659.894	538.69	0	1166.6	346.433	1045.95	0	458.389	830.499	948.159	1596.97	670.473	15.1802	325.771	844.771	427.033	913.558	1273.59	891.674	604.555	379.489	451.338	1232.61	904.381	504.446	1387.47	584.969	743.704	626.531	1719.16	807.663	1129.69	921.529	0	541.364	0	0	752.586	2129.6	852.367	911.646	579.452	1075.19	0	0	0	561.336	1455.43	509.091	207.712	0	0	804.252	591.018	589.506	109.12	779.994	646.102	2272.51	692.035	749.665	272.256	990.573	523.899	5528.32	438.915	689.751	0	1506.55	408.955	926.284	577.883	281.037	663.823	391.269	426.499	426.876	1674.76	416.298	109.29	3033.52	208.504	3464.61	429.273	183.166	442.364	894.491	151.252	276.826	868.382	948.908	663.695	276.816	2049	92.6634	525.646	0	936.934	467.743	58.2536	774.65	868.01	0	205.911	635.093	446.116	2061.85	562.064	565.925	583.597	1356.29	681.465	1614.31	1487.89	0	133.415	557.085	1297.47	923.297	266.999	420.123	17628.6	644.004	213.067	0	0	0	705.897	921.087	97.9683	704.551	0	1184.66	438.063	627.29	1048.01	623.434	106.807	1019.89	623.071	0.0382675	624.506	575.89	982.578	1356.82	1983.16	245.299	704.457	0	2423.88	590.729	1270.1	650.744	223.588	2036.46	312.35	0	0	526.481	136.859	434.253	205.679	1136.4	606.697	1.80624	3009.48	858.289	192.211	429.018	0	832.53	0	318.297	731.003	673.278	87.0397	0	0	440.352	253.235	463.939	165.174	0	518.261	441.433	0	314.308	856.743	375.732	0	2195.23	264.311	77.7749	472.887	135.894	524.617	0	282.964	0	793.138	558.005	1184.38	657.495	321.64	772.063	391.649	502.912	90.6849	53.5454	411.441	1491.06	470.535	0	534.403	317.098	532.329	0	0	765.977	0	0	1055.91	575.175	65.8199	367.771	77.7724	0	0	0	706.506	0	0	684.327	512.145	475.265	924.818	601.773	630.846	386.353	1040.11	9.57193	0	0	76.7688	516.818	180.219	818.143	0	0	0	0	0	0	0	0	0	190.528	305.597	464.355	609.346	633.516	401.697	127.692	0	479.169	0	306.254	480.905	266.093	146.167	0	0	1416.83	0	417.42	0	770.138	5.68927	385.273	582.027	188.987	0	770.791	364.329	526.325	463.461	3053.16	0	656.534	190.855	5.82351	0	1034.2	148.533	0	408.775	225.729	672.707	0	79.5916	81.4987	274.813	1497.47	0	280.796	100.435	0	939.726	524.216	55.5064	97.514	422.218	0	287.137	0	82.6292	114.388	506.586	649.003	1170.11	854.694	276.533	193.334	490.123	146.925	405.723	0	468.63	330.207	606.348	0	356.408	0	301.907	0	755.288	353.054	592.031	0	633.588	333.984	203.891	565.188	957.026	385.541	205.348	0	0	173.349	557.665	0	515.528	673.576	106.694	575.301	628.765	0	0	144.865	0	0	0	200.15	326.708	217.46	473.262	549.647	50.9936	0	436.098	201.675	355.289	340.354	2187.84	469.174	650.816	93.5472	0	179.306	472.03	0	376.195	169.364	130.527	488.422	408.65	734.631	0	0	108.821	79.6346	506.896	0	211.464	446.217	507.399	199.499	0	0	406.72	0	451.173	202.905	787.795	39.8407	171.38	131.289	1711.72	0	161.462	0	345.365	282.16	0	146.424	345.486	1136.84	0	251.035	0	155.149	0	407.076	214.542	143.15	92.1992	0	630.923	0	0	158.93	353.705	0	0	82.9144	408.151	304.02	424.649	25.8197	0	0	1519.09	324.901	0	23.4462	0	0	174.424	599.18	0	0	882.507	289.719	0	21.3523	0	0	60.9818	480.063	128.032	79.951	249.262	0	284.143	3064.6	97.3518	0	146.956	106.284	0	0	0	158.846	95.191	0	0	0	297.151	44.5638	0	0	0	0	221.653	0	0	0	0	0	174.706	73.248	0	0	135.812	32.7533	0	407.88	0	0	61.7907	140.938	1445.29	158.043	0	0	0	875.245	0	125.696	0	0	63.1768	69.0854	0	169.575	0	43.3851	0	0	0	0	0	329.905	0	104.768	4.44237	50.1533	104.416	0	15.0996	0	0	0	0	0	161.625	0	0	5.41938	0	0	0	0	0	0	10.2298
D14_13R	Day14	13	2.32882e+07	2.02936e+07	1.24995e+07	2.1164e+07	1.36638e+07	1.17123e+07	9.53781e+06	9.68242e+06	8.47498e+06	4.17582e+06	5.53735e+06	2.22802e+06	5.88365e+06	4.15352e+06	5.51199e+06	5.11915e+06	3.52222e+06	5.25238e+06	2.79777e+06	2.89641e+06	5.13944e+06	2.35728e+06	1.4751e+06	3.60001e+06	1.58728e+06	2.44013e+06	1.6609e+06	907318	2.30512e+06	2.63393e+06	1.86542e+06	2.55726e+06	2.33091e+06	1.71802e+06	1.25098e+06	1.46735e+06	1.97448e+06	2.01186e+06	1.83748e+06	323508	2.64765e+06	938875	875318	958541	2.9036e+06	826524	1.6373e+06	275789	869824	1.09409e+06	2.64671e+06	1.72414e+06	890420	876649	892336	610525	1.45767e+06	1.24075e+06	772657	771692	777418	1.74033e+06	929125	904074	1.78905e+06	1.00951e+06	1.35867e+06	865810	524759	760042	848523	646334	839152	1.6774e+06	941003	638426	1.02258e+06	706853	709419	290860	741349	401591	334078	582542	382299	1.16005e+06	687942	645199	170269	2.10616e+06	1.56818e+06	861045	498246	677236	385347	1.03064e+06	571247	1.02684e+06	1.50034e+06	545097	414898	335249	408299	497974	611281	390525	473171	810116	578131	394283	365582	531534	640976	474346	232877	248406	518945	466010	462770	467633	643725	392246	468811	464384	510270	387285	331765	569108	253330	782462	427716	397244	387976	316693	1.06295e+06	307160	496599	273065	432786	308432	331187	423781	285056	794133	250653	14391.4	546247	278460	302349	361627	330373	234481	241204	366025	65337.1	715560	115793	625339	319123	271276	700344	401488	305298	312746	480436	224945	306268	945853	424199	433814	292282	383538	169564	504507	327626	334321	205826	381761	382018	246501	76181.1	381352	443615	287313	302235	314859	320238	328138	298605	39618.1	413890	249234	470984	292346	310485	301739	334499	357931	226362	250421	198633	366999	220034	541107	326603	352122	300555	557902	226201	296076	118203	184893	217103	342365	303607	346838	280657	273074	117924	252789	190512	294274	564593	328990	193464	366722	222821	362184	241732	278549	148070	536613	235259	264526	186950	305348	153128	540299	264731	239244	250088	195292	292380	350012	95941.2	506428	124916	259605	266069	257696	232868	388725	159645	360375	284157	206027	202574	232113	236103	182234	255524	306106	450966	131131	166273	285264	119976	202096	145227	176171	211440	174410	107626	309057	196283	239330	214124	303887	107778	148287	202961	204748	139103	316443	382058	171047	244001	265024	158261	164939	147814	173956	232042	167440	212867	160982	186271	198611	208322	125417	186995	197292	160643	144312	262221	7435.56	96764.7	430480	245724	170538	149303	156990	244347	169907	165769	76807.6	380001	90645.4	173530	165524	237817	258454	161369	178847	177623	186339	230078	237389	205078	95858.3	105476	201253	145847	184714	77525.9	182871	306834	129522	151247	215579	124411	255066	221784	163251	180124	229982	141174	80849.5	176028	111149	104788	142749	251970	121186	165030	175082	348114	62842.8	244078	65189.1	123287	349298	128240	164933	159538	212645	111006	225055	180094	124410	158451	157135	155170	106585	188045	152324	141909	141764	174601	26455.7	176925	156121	130129	255614	127275	116569	111485	118012	237757	139226	109343	108695	167065	463971	224824	11032.9	77836.6	259098	214477	129087	125241	144326	135306	184651	19527.3	104294	155349	141697	147811	153372	145624	129140	36778.7	133792	97241.6	119889	95850.9	158583	72520.2	88139.1	137134	1184.27	52395.2	103521	120553	132834	206332	96666.3	9791.32	149043	125838	73273.8	51273.8	157860	145446	93925	125154	129486	21734.2	131.083	84543	135644	96484.1	238871	179044	117991	75847.4	68325	156043	109000	77584.3	137396	122302	120461	85285.3	118076	136053	94132.5	117062	96844.1	64231.6	108039	135693	133830	122440	105124	152162	162909	101990	84073.5	178436	110281	73099.5	140454	134257	114871	172706	126095	112130	173192	126250	103071	152352	133741	72566.8	81920.7	146580	160127	132552	71301	92564.1	63940.2	114778	82381.2	103382	69577.6	76400.5	107638	88590.1	95419.9	98091.2	131087	85762	146714	80747.1	88278.9	76136.6	110417	121590	130241	67812.8	13809.4	84503.6	102069	121926	83870.1	179104	114845	88211.5	97407.8	197585	78731.2	111819	117160	70113.2	88141.5	137228	99756.1	80321.2	89290.2	77113.7	88183.9	54250.6	108565	106586	134243	60338.3	81758.3	168565	85651.9	124282	77912.8	104131	57768.4	59012.5	98308.5	220385	79149.7	117038	98916.4	15173.4	121325	93047.3	137550	97623.6	102556	98317.1	86394.2	104443	106135	69362.3	104374	36857.2	63324.1	102736	81416.9	78530.1	142995	89910.9	80827.1	155369	113356	64600.5	35803	75161.7	111440	70910.3	67057.5	99865.4	0	69615	100031	115863	92992.7	89231.6	97153.6	29840.5	116120	94043.7	132364	100855	52961.3	69305.9	148582	99434.1	88315.5	61216.2	106690	133474	191627	83277.1	118921	53608.7	76213.7	76586.4	106558	102553	160495	152475	151361	69139	115958	89137	85802.9	110148	9888.4	87606.5	217052	158681	15506.4	106740	50548.5	89908.5	70852.9	182373	93435.3	57905.4	53858.8	123126	166337	94526.8	42214.3	82076	52849.3	90347.3	101679	68021.1	43431.6	8642.29	108125	96798.1	126780	91018.5	123761	98561	99307.4	95767.3	73610.8	68378.5	98012.8	90205.5	1768.72	66257.5	50187.1	113174	57526.7	84769.8	83727.4	42744.2	40683.2	130090	154898	100697	107911	77588.3	51553.4	56848.7	828.612	40924.9	94761.5	62902.9	75195.1	84642.6	76277.4	72677.9	66461.3	85738.6	36318.8	37939.5	87961.2	69005.2	77361.7	79934.8	100841	41024.7	81668.5	172701	74870.8	7707.39	105433	200262	0	100277	247190	108332	71867.5	45579.5	80480.4	126815	63604	188706	82367.8	73280.2	71128.7	80779.2	48984.4	87529.7	172671	47234.2	50706.1	87817.2	90370.2	20836.3	65595.4	69366.3	69030.9	54232.9	83542.6	99077.2	177715	95203.9	74440	85005.5	68231	82374.9	91230.6	104745	67697.2	60444.1	81264.5	69223.3	84104.1	76446.7	37192.9	97023.3	59914.6	33438.5	60538.5	62258	166502	81246	108016	120372	55182	89967.9	81104.2	86140.4	98704.9	66656	45300.4	86886.5	65797.8	92991.8	90216.1	81125.5	58985.7	69765.8	74032.2	101303	58813.5	45276.9	38108.2	44934	23555.7	149221	84204.5	63083.9	111638	73566.5	70274.8	57650	43891.5	61615.3	55650.8	59973.4	90409.7	97916.5	72085.6	58380.8	74680.1	51647	19934.2	56136.4	58261.3	152323	76626.9	68089.2	0	94294.4	52488.9	49712.5	64488	78150.3	62812.9	49849.1	11485.7	59192.4	45341.8	72650.5	49604.4	140985	37382.2	69939.5	77618.7	84280.7	75890.3	34621.1	90200.6	76069	85933.2	118209	185372	40162	64300	60810.7	76658.6	65457.6	73168.1	71234	56388.7	120322	43146.5	129792	8454.58	69689.7	66052.9	39806.8	60544.9	70640.4	49907.3	46276.1	67938.7	63438.8	55272.4	67370.2	54804.6	37967.3	63165.8	74661.8	29420.1	50484.6	58804	56333	67210.6	33008.2	71818.6	21233	61147.2	70155.8	63428.8	131629	21653.2	64670.6	116311	84701.8	142660	77599	0	51234.8	59596.5	55798.3	129855	27247.3	66672.9	62891.3	55360.5	117253	30567.9	160839	35067.3	0	51460.3	78319.8	22254.3	8549.53	60142.3	64719.6	63830.8	60951.3	73461.4	33655.7	102522	8664.98	69662.5	43518.9	47427.8	60121.9	4229.72	95685.8	4126.1	101747	49197.7	35682.9	31918.7	35904.6	62034.5	44398.1	33426.4	60038.3	44245.1	67397.6	50790	24122.4	44803.9	111015	44692.2	43724.1	59131.9	81953.2	115763	144428	63656.7	14736.5	339048	0	73257.5	135386	103750	9160.5	35727.5	43945.1	68971	122334	45874.2	57187.9	39400.8	60079.8	35633	72133.4	63975.2	109414	92987.7	86640.2	49143.4	42790.5	66734.1	65535.8	32742.1	89929.5	35445.5	38487.9	48260.5	49512.6	40530.1	38880.8	60765	36293.1	96462.7	52715	47408.7	35982.7	55919.7	65478.2	58052	55788.8	26011	109666	54551.5	51636	51185.3	71866.1	81844.2	41537.9	54505.3	84947.5	144908	40205.1	38369.4	170393	55858.2	33657.2	29443.3	55372	5020.06	53337.8	31250.6	50793.3	123850	39028.3	43164.6	58028.2	62063.3	53749.7	71527.2	49278.1	51938.9	31935.1	54819.9	66619.4	55192.4	53283.9	39058.1	38180.7	49573.7	4286	29283	64958.7	56727.8	71900.1	57024.1	45846.4	64763.5	69334.7	47564.4	49625.9	114677	1200.96	40308.2	45474.1	17824	41154.1	51082.7	40212.1	39228.2	53583.8	34780	110390	60462.9	33140.4	71059	53098.5	64564.2	54438.1	27894.8	56392.8	43087.5	50870.9	33792	35937.4	49527	90222.4	44210.7	63046.6	51137.5	57998.7	53788.8	55602.8	44155.9	52140.1	85255.4	55272.6	50495.4	82757.4	57826	119787	43517.7	65834.7	48818.4	38878.3	66464.2	22144.9	74327.7	52558.6	33322.3	47732.1	96820.6	51018.2	22066.4	64010.7	37354.1	48601.4	41771.1	54294.7	46356.4	53873	33829.3	48141.4	95280.3	32525.4	67902.3	48912	49413.8	43121.4	49802.2	47036.7	0	55389.5	30479.3	67516.4	35283.8	56407.8	43045	417111	53858.7	47750.6	49658.5	32139.1	43550.2	48215.9	47654	35171.9	53845	32531	75238.2	22429.6	23440.1	54252	97716.3	43510.1	9013.03	36467.3	92740.5	59034.6	47594.6	39269.2	32882.5	44279.5	40117.1	45853.9	56763.6	43769.7	56483.8	58305.1	63309.6	90710.5	26981.6	34908.7	28003.4	45080.2	45592.4	45328	36390	36777	42236.3	13177.2	29499.1	87887.6	42294.7	32045.1	38795.9	38814.3	32939.9	29733.4	24618.7	34846.6	45841.8	39890.8	112020	79990.8	73170.7	43760.1	5404.44	24191.1	33643.9	13386.7	47138	84047.6	35868.9	46782.3	111304	43065.2	35230.1	43120.6	45473.7	29578.5	48056.9	72178.5	28840.5	304.834	64427.3	15972.9	47391.3	49596.9	89464.8	42862.1	48202.7	68399.4	20426.4	40377.8	38516	36838	34040.1	33472.6	50523.1	26500.3	533497	88665.8	42359.2	29673.2	65565.4	69800.1	47716.7	109643	38579.5	44276.3	27041.9	33591.4	24635.9	18611.2	37194.3	39580.1	38271.6	36458.2	42681.3	104864	33202	40543.3	62606.4	45515.4	56113.4	41497	9553.81	43369.3	60311.7	28690.9	73211.1	41048.9	63128.8	29900.5	33850.8	28086.8	29463.8	14712.1	26520.8	30915.3	36381.4	45127.4	10524.2	59986.2	33919.1	36778.5	48304.4	36436.5	51191.1	44377.5	46068.6	19554.7	30358.2	29499.9	48714.9	9671.6	58594.8	21336.1	38427.1	41314.8	47977.6	23157.9	44724.1	49233.9	41562.9	37336.7	26714.4	44000.8	37915.7	24177.9	74515.9	18718.8	59217.8	34681.7	221846	36691.8	28370.4	37702	26076.5	44355.1	35565.2	42231.9	40499.2	23758.2	21733.5	34946.3	44524.2	28951.4	38322.4	43169.1	28156.7	42036.2	49801	33023.2	23743.7	25862.2	36838.8	40310.9	31241.9	33978	13116.2	23852.1	36884.4	5358.35	35718.1	16200.2	33354.6	23217.1	36084.4	26050	29112.4	28761.9	33544.5	159988	16821.2	18.0253	39818.9	17266	33042.4	25157.9	53771.7	35491.4	41894.1	42941.8	77894.4	73284.2	55445.8	28551.4	36521.2	20243.6	51404.6	45539.7	27606	31119.9	32203.7	29410.5	42381.4	37525.5	26442.7	36786.6	36279.3	50591.4	37481.5	50283.6	11200.5	19485.9	39144.2	36054.5	9039.54	34694.1	51520.6	1724.91	65888.8	28565.5	37680.3	36031.6	52762.2	44830.3	32268	18130.9	37814.6	89241.1	38446.9	12385.1	44695	39909.3	34876.8	43826.7	22180.5	17631.3	21467.7	12453.9	30887.8	19026.5	41589.8	42726.8	49352.6	36022.8	20499.6	34370.6	66574.3	36076.4	48185.3	46020	461.815	18049.5	27744.1	31640.9	18691	34683.3	102603	45673.8	18571.6	16644.7	42186.1	38536.1	18171.2	35878.9	53622.2	25746.2	57313.5	41920	55940.5	26746.1	28901.1	31562.6	60245.3	38943.4	18079.1	40299.7	31881	29538.5	41023.3	42278.5	31510	29959.1	32022.1	59777.1	8049.69	39857.6	31946.3	49383.7	16133.2	29885.8	36022.4	4701.83	42537.1	35369.4	43278	29021.6	19295.4	42739	25305.2	18671.4	27458.6	23144.8	58299	32989.8	25518.4	62419.7	33289.1	54610.2	14058	65992	38478.1	23204.5	47179.4	43068.7	46473.5	22386.8	63106.7	33726.9	30743.7	32052.4	44322.6	37185.8	30774.2	51503.6	22545.4	34808.6	13233.9	13615.4	46127.4	54867.4	1122.47	21792.5	22754.1	51677.5	28120.7	34069.3	35702.8	21380.8	39904.6	39360.9	31713.6	34940.3	32421.8	37163.5	4705.38	24131.3	16249.8	26861.7	37905.4	23062.1	32522.5	15976.4	7450.38	18851.2	28933.1	14181.2	77676	32688.6	47228.1	0	41118.3	30828.4	43248.3	39587.2	29802.6	41740.2	29495.4	4602.07	22278.4	33143.6	29016	63057.5	52259.6	27851.1	33331.4	32795.3	40725.7	30082.2	44941	15565.8	30460.3	25600	547.656	11963.6	35469.5	29409.3	29569.5	27143.1	30070.1	16477.1	36512.1	30040.6	28920.8	18727.8	31367.9	22167.8	37895.7	14180.5	14818.8	59359.7	39159.2	3866.84	17518.2	23660.8	27981.4	29084.1	11666.1	20660.7	25454.6	22252.1	35068.1	8427.46	16906.6	45083.2	38514.8	37931.7	64817.4	26556.8	25275.6	41106.2	25700.2	34859.1	29459.5	21212.1	22288.3	28637	20000.4	30547.8	22071.1	36778.2	29929.7	28544.9	28992.3	32656.2	83993.2	29455.7	7977.14	29448.8	11281.6	20104.5	31021.8	22885.2	19487.1	35943.8	31282.2	28823.9	40958	26590.7	20152.9	21000.7	19856.2	30945.5	17697.1	45233.5	26642.4	25334.4	22285.3	25543.6	24142.3	4698.8	3976.94	24830.7	34853.7	23459.8	32945.1	24838.4	13516.9	22644.3	28341.5	19772.7	14794.9	39649.3	20886.6	20502.3	23971	42165.6	36515.9	17018.3	92716.8	3956.49	7638.92	26787	30324.4	52855.6	45303	28411	3934.62	25465.2	21693.4	27697	17753.8	32856.3	26997.2	37817	15702.6	34719	28807.4	20480	9875.51	27006	30788.3	25947.7	13968.1	33787.8	26626	18295.4	32880.7	20470.1	20074.2	14731	16908.7	29660.7	29895.5	25743	24290.6	789.065	36883.1	32702.1	29251.1	27011.7	41255.2	26875.1	29483.8	18088.4	9353.24	21752.7	13898.3	15980.1	27877.5	29372.4	10389.3	31151.5	24836.2	23954.2	27850.7	27409.6	10951.8	24979.7	37697.3	30574.5	24279.3	42732.5	13922.9	31069.5	27779.8	20992.7	43025.8	18404.3	10383.9	2218.61	33816	8488.01	15070.2	57114.7	30312.6	24504.5	122212	25810.7	19269	29890.8	31656.6	29457.3	24461	17570.7	18775.2	27483.1	29771.3	41656.6	4327.82	31774.3	17527.9	35184.9	0	30097.5	17840.1	28104.9	0	21932	18641.3	8584.31	24191.9	11266.2	53377.4	38944.4	13330.3	22300.9	17190.8	13105	30642.5	29243.3	24474.5	22873	16054.1	32831.3	27300.7	19056.9	18997.3	34790.1	19568.4	46463.7	28986.7	36441.8	18763.6	29274.5	26257.8	22609.6	14703.4	21692.9	126646	27067.1	14429.6	24574.2	20085	22112.7	20099	19366.7	18888.8	24180.1	29444.6	23903.4	40571	8103.14	24395.2	5641.98	32272.2	8261.9	19752.2	41346.7	23619.2	13555.9	22498.7	26137.7	30022	16939.6	26998.6	25104.9	11357.8	40111.4	13600.8	10560.8	50924.2	34138.5	21825.6	8649.77	10982.4	1479.88	27927.1	20489.2	124247	2298.42	22505.7	21945.1	20367	26604.9	26375.4	25951.4	44404.9	12684.1	21438	6376.06	37548.4	21914.5	828.18	19330.1	26227.1	19786.7	20411.6	24439.9	43255.7	18175	55544.2	14452.2	11750.4	27671.9	26393.8	18875.9	22596.9	22295	17378	23453.6	46552.1	31754.1	27238.8	16280.3	22099	23078.9	18000.2	3603.27	19994.4	18468.6	19763.1	21381.1	57789	35705	21186.5	21031.2	28868.7	22695.9	15523.7	23572.5	21048.7	29142.8	26235.7	17381.2	31192.3	21229	22982.1	27018.1	21331.7	17236.4	18533.4	29244.6	29882.7	56557.2	2715.53	20910	18901.8	19999.1	7394.54	20115.5	81623.6	23295.3	654.278	12937.9	17370.9	55088	25632.3	14721.7	27961.7	16934.5	23811.7	55876.2	57815.7	37284	76660	33856.8	31689.3	19926.7	16940	35824.6	16184.6	17685.4	24226.3	12612.5	20681.4	694.851	26750.6	3763.93	27390.8	13480	18557.7	29862.2	11096.6	17604.7	18964.5	16535.1	6179.8	57822.5	24104.9	22496.6	8167.13	100308	16196.8	21470.3	24372.5	18805.1	21402.5	67150.1	12523	18882.8	30137.1	21742.2	17554.7	8257.28	12834.1	14232.8	15441.3	38013.8	13014.7	22349.1	34647.1	911.747	19929.5	6964.52	13008.9	11087.4	17334.7	12210.6	20643.5	6000.07	18898.8	9984.14	22952.9	16078.4	24107.1	34139.6	18303.6	18418.6	21713.4	19450.1	8231.52	19617.1	51764.4	15390	20785.3	26850.2	21018.1	42401.3	9654.01	20340.9	34103.5	4451.74	19846.2	59260.2	3243.14	12445.5	172440	13469.6	87406.3	9142	15161.2	27841.5	9965.77	20504.2	15351.5	18125.6	24743.2	22022	13973.9	24248.3	22472.7	23194.8	12890.2	20873	19966	8553.83	16699.2	39194.2	49533.1	20233	18973.2	29563.6	19352	18684.5	12629.3	22392	864.766	17952.5	16042.3	19128.8	13254.1	54477.6	17470	25722.8	20917.1	46675.6	14430.9	20636.8	14365.2	18406.6	47155.2	20118.1	29632.3	20843.7	27093.8	9072.55	11148.9	13244.8	19020.9	6264.34	18273	40695.1	19685.2	23102.7	6456.19	393.72	59718.4	18235	20954.9	11612.1	17960.9	13867.6	13920.3	19407.8	4679.59	26249.4	17819.6	20306.8	15895.7	19014.2	19984.9	20451.3	11601.9	4752.01	17270.5	4115.74	24038	22622.2	20162.8	3794.13	20898.9	29100.1	16517.8	23900.3	2132.05	5643.46	33274.7	10577.6	19958.5	21729.6	35653.9	9299.78	9915.39	0	17936.4	15017.6	13235.8	4231.87	24384.7	26775.5	23554.5	23862.6	1504.31	20935	8708.95	42065.6	23513.6	17423.8	236477	13625.7	15170.4	11987.9	23210.2	21334.8	24877.2	2974.78	15450.2	25408.2	9408.34	27099.7	18016.6	25697.2	15965.5	14968.1	28095.9	16065.4	20768.7	18172.7	19383.1	12636.4	22643.2	10638	15191.3	39582.2	22208	18983.8	16160.8	37916.3	21161.2	7142.73	31704	11713.1	11489.6	50967.7	20310.3	32852.4	27033.1	4620.62	19747.7	14214.7	9645.95	15641	24485.3	21330.8	3729.94	9585.9	11045	18517.9	21433.8	18149.8	23919.9	18561.1	14812.9	37179.4	24843.5	15332.3	12108.6	15373.5	37491.9	17331.9	14914.2	15761.9	18174.8	12760.8	30602	7641.5	16002	26416.6	19540.4	15485.2	38386.9	20320.4	15119.9	20089.3	3020.28	15826.8	9546.28	20871.9	22343.2	6157.34	19376.5	18276.4	31812.9	24064.8	12322.5	16415.1	6826.62	7522.8	16698.4	11343.8	16096.6	85242.5	11572	17643	17927.8	20533.4	15270.6	42906.2	22739.1	21863.9	10042.6	16877.8	18173.2	15794.3	6674.09	16605.8	15836.7	17598.9	5940	13020.7	7375.29	16036.8	15953.3	14461.8	11520.3	24492.1	33060.7	11785.2	11295.2	24758.4	20221.4	17313.4	8843.06	14031.9	14506.3	16917	24371.2	35410.5	19050.8	0	10527.9	0	52970.1	302.548	16458.7	39274.2	14544.3	15653.8	32107.4	7590.19	18393.1	14903.6	8143.88	20992	15718.7	4512.77	25106.2	21912.8	13371.7	11236.2	20556.8	2999.88	12834.7	18281	16210.9	15721.5	10440.4	17008.3	8424.26	9811.76	22026.8	18938.8	2932.31	10052	8741.03	11836.6	19269	19226.6	22251.3	13623.5	17818.9	2778.25	28458.8	7869.33	11420.7	26993	20269.9	25696	18953.6	17293.2	14509.2	12513.4	24729.6	6243.25	36458.1	4444.04	12387.2	10197.1	7733.44	9535.75	14537.1	11293	13579.8	1344.45	14956.2	42624.3	14886.2	8536.38	19780.2	17312.6	7806.59	11897.6	18390.1	8910.62	41044.8	11373.6	27252.1	16366.2	13765.4	22359.5	15835.4	31565.9	16993.7	5032.12	15102.8	1265.1	4087.53	7724.85	15095.8	3780.08	3206.41	14718.5	20515.6	25791.3	23729.5	16000	11273.6	34301.4	33592.2	7867.12	20131.8	25059.7	23166.6	15140.9	16579.2	819.328	6465.29	5614.36	22810.9	9194.86	0	22500.4	17818.7	10570.5	19414.7	63949	20548.3	36842.2	16093.1	12797.7	17479.5	19404.4	30288.3	35710.4	16912.6	16621	13743.3	11031.5	8801.4	12856.1	23495.4	5903.45	14139	11164	25760.8	36083.2	28947.2	10233.9	8035.24	17376	11243.3	13937.7	16003.1	12721.3	14782.9	14847.5	0	40936.8	16569.3	13162.8	8797.03	30581.2	8935.87	34896.5	11052	10437	6508.37	12804.3	10288.1	31720.5	18503.1	18012.8	13432.1	2937.52	24207.7	18670.7	21855.7	11491.4	13811.2	9482.97	27567.5	1487.74	20547.1	11662	16401.3	19092.1	10138.7	30013	14666.6	9639.27	23709	37006.5	15253.5	13461.8	32325.6	10649.3	8785.6	15040.8	19014.3	10325.5	8420	3257.6	15507.4	3923.98	18671.6	8742.34	6674.12	11184.3	11293.6	13112.5	14176.7	1954.33	12994.3	19323	14838.7	15284.8	16453	15824.1	11969.5	33063.3	26413.2	14870.9	7391.5	1687.9	10874.4	14803.1	10387.5	12728.2	16405.4	29185.1	9182.49	1977.37	5580.31	19946.1	9706.47	13367.8	4873.98	6570.16	9016.88	9050.19	20930	10836.3	16169.5	15777.9	11427.4	10007.2	14843.5	9219.05	15740.2	14894.1	9877.85	13365.6	13275.3	15609.4	6140.07	18942.5	15455	14215.6	15604.3	21402.1	20111.1	12976.6	11384.1	13391.5	12386.1	13669	14235.4	177232	6417.13	5493.47	9042.31	11486	13789	0	18034.8	6540.23	3701.96	10230.7	7516.54	8098.32	12377	13177.1	4327.28	2193.24	14284	10926.6	10895.5	2550.37	10731.4	10128.5	11710.8	15187.5	8962.38	14110.2	19107	9923.45	10883.2	4466.11	27698.8	2529.93	4193.91	48990.2	14289.4	17737.4	14701	9479.76	14732.4	17885.3	10231.7	21281.6	20088.7	10603.7	11699.2	10895.8	31924.1	15461.9	14595.2	14924.2	10112.5	16936	10503.1	13125.9	6386.31	13880.9	20903.5	12151.9	7340.55	3610.05	15436.7	25214.6	7784.37	10789.8	12274	11592.1	4268.86	35088	7698.02	13050.6	15754.1	17573.7	8404.02	17881.1	18225	14434.6	13907.8	5859.26	13423.5	8253.9	4181.24	30308.8	13944.6	9620.11	23929.9	12585	12218.1	12075.8	14737.2	10849.8	14879.7	14341.3	16265.8	12545.4	23015.3	1187.07	12002.8	9452.51	0	16618.4	14011.6	16078.4	3178.19	12515.9	16069.8	7459.9	8989.23	3589.04	6819.85	7461.3	9081.84	20063	10202.1	10665.5	10439.9	11698.5	38954.8	14427.8	14800.6	6139.5	23884.8	2428.08	6998.22	4210.21	7745.3	13840.2	3358.06	19133.3	8708.14	10211.6	35283.3	34126.5	9109.07	20746.8	12581	9829.2	14036.5	6736.08	25119.7	12081.1	6116.65	7590.23	6195.16	3720.4	16132.6	19233.1	4297.57	11374.4	3388.89	17910.9	1821.95	16824.8	11095.5	2602.3	18062.5	11286.7	23527	8110.54	14311.3	11792.9	9060.32	6048.19	13398.5	10320.1	6445.85	12672.7	13928.5	19036.6	16210.4	25703.1	2325.34	2090.51	2183.55	11759.9	14237.2	14534.8	16371.6	10247	10600.8	12381	16804.1	10917.8	8212.6	15931.9	13947.1	5079.82	1300.19	5432.59	8801.79	13095.2	22014.9	5644.63	21071.4	5430.06	6408.06	8922.53	4467.05	8883.78	5925.3	35692.9	13031.6	8683.22	10803.8	7069.59	10910.9	7223.14	13010.7	7661.15	15778.3	11208.1	15248.3	7922.31	14595.9	9400.87	8028.82	12132.9	5908.7	12123.3	8535.27	14791.6	12415.6	12456.1	13399.5	10590.7	9299.76	9014.97	13948.3	18950.4	28253.1	8004.51	2529.38	4633.02	6651.98	11130.8	10386.4	16889.3	12085.6	4109.79	7029.27	3367.97	11686.7	5397.1	3387.31	9357.92	20.4259	7969.3	7602.15	31772.9	19635.8	14912.6	861.031	5389.71	7009.76	7907.33	11366.6	15191.9	15963.3	1885.56	10338.1	12291.3	5419.63	7872.88	12194.9	8704.39	15244.7	12454.2	7332.12	11101.5	7355.52	11486.5	9093.03	5488.71	16327.2	14267.2	12730.5	7670.01	15469	11017.6	8172.03	11011.5	10638.1	15177.8	10383.6	10767.3	12437.9	7666.56	10958.2	14503.3	7700.68	9402.24	12560.9	13846.6	14697.7	9732.14	9196.27	12430.9	12444.9	1002.5	12624.1	21442.1	11018.5	768.115	6403.43	7909.37	10980.6	11362.7	11375	6602.57	14200.3	16174.2	14712.4	22370.9	5482.06	33803.8	15697.8	17790	12676.2	10140.8	21157.2	5573.02	10442.4	3975.83	8916.73	11042.4	10970.7	14674.8	8890.82	10203.1	9168.86	14999.7	3601.88	20008.1	12969.3	15206.2	10939.6	1678.36	14148.5	2386.83	9273.01	7800.6	5249.26	12309	13455.5	155.211	8077.72	6231.89	11871.2	30998.4	9046.79	8639.73	14369.2	9010.68	11299.3	12081	8883.84	8461.53	13385.3	10880.3	18288.8	5649.12	10719.4	13757	9275.81	14168	5603.56	10527.6	10531.3	8973.48	7810.87	8570.82	255.595	15850.8	10103.7	23019.3	13410.5	9273.36	10433.5	6953.23	18885.8	11187.8	19390.7	4722.32	18833.9	11559	22466.2	11208.4	7148.7	5622.39	11189.5	3734.64	1805.29	11386.5	6784.65	5070.43	12346.9	31792.8	13515.2	8199.07	11116.7	1844.79	7010.44	132778	24301.4	8987.88	10000.8	9265.09	8908.06	5667.17	8655.28	15635.1	8510.75	11515.4	10603.6	12316.9	9806.6	10276.5	10088.1	1750.07	9805.98	5147.35	469.719	10949.5	9713.7	15543.4	11355.5	11562.7	5830.3	13899	16214.8	5464.88	44426.9	8925.36	8003.33	19911.7	11913.4	10532	9804.84	51155	9821.84	20075.6	6305.88	20737.3	7370.57	10892.4	14561.6	4535.83	16297.6	7670.56	4670.08	26856.4	14878.9	15162.4	3827.9	13410.9	12273.3	16129.2	28509.4	12180.8	19042.6	8116.01	24340.8	9295.06	10602.3	3421.76	34587.1	2767.59	2651.25	9947.67	11496.8	8868.7	6802.21	9993.44	6867.39	13776.8	4785.64	5142.13	8231.71	24292.3	6807.74	9321.51	14205.2	3274.97	9561.34	7369.52	16358.1	14445	5917.87	10995.5	515.687	6093.86	10673.3	15429.8	7233.08	12401.2	19535	2596.97	11342.3	6994.14	18421.3	6511.85	14888.2	12460.6	11070.9	9547.14	0	11086.3	13166.5	7952.01	6173.42	25666.8	7381.56	10753.7	25260.1	7127.52	9588.3	15713.7	13071.9	4637.18	9328.12	10770.5	29342.7	11239.9	2860.5	1955.69	32460.7	6461.73	16482.1	5002.47	9050.47	15508.5	6561.83	13491.4	8009.95	8948.82	1972.41	10164.5	10013.7	12086.1	2996.25	3022.58	8790.42	1439.14	14538.3	12845.9	7232.66	19280.9	6432.62	16245.6	9152.39	3239.02	10181.8	15115.4	10439.4	26308.4	1775.28	6276.6	12031.7	7354.01	7910.69	2565.82	17282.7	5663.99	11720.4	2998.14	9716.78	9163.48	0	8309.08	5754.66	10358.3	9475.49	7064.77	8606.46	9262.28	21856.8	7642.24	11735.8	9519.74	7664.09	9534.56	6895.27	8453.11	11102.4	39994.7	11410.6	6020.28	6637.87	16372.2	20776.2	8326.83	10292	9588.44	8235.16	13522.7	12132.4	10671.4	412.173	5098.02	9141.79	6780.53	7762.06	20757.2	10204.2	5582.64	10700.4	8641.42	9644.26	41926	10967.2	0	15578.8	6562.12	14348.2	997.114	10199.7	6512.61	1784.04	12375.1	7062.26	734.06	11719.9	8883.15	9970.23	5964.03	14809.7	17190.1	3508.27	3581.22	17311.9	13142.8	7690.77	18490.5	16169.7	11097.1	8349.04	8378.43	1672.61	5679.09	12297.5	32493.9	29296.1	11398.9	7652.92	4845.61	6419.18	4897.65	12127.7	2270.45	1794.21	13754.4	8639.03	11982.1	6144.52	8012.94	14037.6	1874.02	9516.68	13095.8	5391.05	9503.68	9814.67	13999.4	4886	3028.11	20743.6	10333.1	3768.2	4690.18	6138.01	10790.3	10559	8367.91	9052.96	9001.26	1093.1	9974.27	845.246	5541.97	8938.87	8556.05	3359.13	3233.31	8306.91	7059.35	8226.44	5781.41	11238.7	0	8665.64	3250.86	8713.74	16254.8	0	5879.4	11916.3	10942.4	7910.06	111556	18369.2	18212.8	11064.5	11847.2	2526.65	10179.3	8732.1	3923.55	9709.28	19428	12331.5	5758.67	7243.4	2225.87	16051.6	15235.8	5724.36	1706.48	5896.45	10730.4	12548	9629.02	6373.1	35034.6	6273.09	14677.4	2722	7663.58	6705.63	6860.05	10347.7	8838.62	5603.13	395.074	8244.54	4737.21	20977.1	14672.9	7593.89	6864.16	10055.2	5361.35	5347.64	51099.3	7475.58	7249.56	1574.72	8367.81	5930.06	6735.49	3776.21	0	5618.24	4147.37	2351.27	4011.27	10213.6	6056.51	13733.9	33384.5	9323.17	454.776	3946.16	7757.51	16637.6	6905.57	19655	1852.03	21592.5	2599.37	10887.8	3277.94	10246.3	8728.78	3277.62	8748.83	6850.42	7919.53	10842.4	4328.16	11547.9	5542.39	10120.8	2055.29	30814.3	12957.5	2593.85	4091.66	12263.6	0	2739.56	7678.91	8156.62	7426.62	1958.04	9697.69	3179.49	12692.5	10131.8	8651.38	6050.23	0	5721.4	13068.6	26435	11272.7	10845.7	6352.56	10517.4	9643.07	6457.4	4097.8	6079.5	2905.76	10168.1	6486.04	1189.36	5280.34	5982.74	7529.26	7158.46	606.108	5669.27	10999.3	19009.6	15226.2	9694.99	9056.95	13215.5	9833.55	9816.22	17325.6	9495.03	6475.48	4891.93	5297.02	3984.46	7047.86	13771.9	7414.27	158.151	44.565	10968.1	8368.75	9472.89	13674.5	7247.19	45426.9	9361.31	7920.97	10653.1	6090.24	6921.22	9055.45	3224.47	10589.9	7505.64	3832.12	7093.09	9609.54	0	7527.15	4403.87	7681.79	9111.05	7151.73	8736.32	6302.8	7824.82	4948.6	6196.92	6225.49	2106.82	2667.76	7279.24	7806.97	7957.52	6994.36	6171.07	14544.2	9661.61	12088	7946.93	5884.62	3898.84	6694.98	3656.58	4732.1	6552.61	8414.6	6025.38	8452.95	16784	2747.31	12963.7	12863.1	8479.37	6254.18	4938.02	4667.98	6049.35	5964.21	6166.74	10588.9	11067.2	8201.67	7143.87	12852.1	7287.7	5765	16211.8	3185.9	8928.03	5206.7	5793.5	23064.5	8816.14	5868.41	6573.1	12795.8	3078.14	15551.1	4453.9	3373.4	8421.48	17584.6	8617.06	8005.71	10560.8	11826.3	9763.31	4886.59	6543.62	7459.35	13704.7	23321.4	9521.66	12774.1	36534.4	7632.7	5669.12	3571.09	21015.3	7012.43	6640.31	5762.36	9883.15	5123.48	12819	4522.92	3762.11	3953.88	9216.48	7317.73	5624.69	9331.01	7374.09	4971.01	10391.5	1464.61	8374.96	7944.41	12902.9	10153.9	0	5670.87	5382.53	5937.18	2804.43	7746.97	3731.54	9896.75	417.637	5172.89	7104.42	9065.27	13496.8	6991.78	7398.2	4722.92	8290.6	7630.96	9816.37	8844	5253.44	1155.67	10083.9	6990.64	0	7741.72	5980.49	10126.3	28160.8	2266.98	4540.23	15511.9	6128.5	16572.8	1695.66	6156.8	4025.66	496.636	6418.15	4829.56	2357.15	17814.9	0	5622.77	8899.94	13036.1	6231.12	9225.15	619.433	6083.89	7592.5	11567.3	12483.1	6388.01	6815.1	6629.43	3790.79	9188.34	9064.21	5696.9	4343.21	1596.49	7327.85	3119.96	17047	2793.57	5540.78	1357.39	7824.1	5927.93	6404.14	15619.9	3930.55	10273.9	7215.71	1238.36	82.3138	10059.3	10024.7	4358.31	6053.54	5203.8	5359.76	22691.8	6410.95	4572.09	6121.07	14680.7	10463.9	5506.1	9994.92	6700.19	3821.86	4349.05	4263.44	7637.7	9689.2	4714.74	1949.41	5996.55	13762.9	4136.99	5408.4	13445.2	5455.32	7641.75	4091.88	6626.47	16027	6009.52	10377.2	6585.97	4450.04	13747.2	3754.22	6182.63	5172.66	6605.61	4376.04	7488.85	10616.7	6494.27	6695.3	0	6932.52	6938.98	5216.77	9898.86	9357.39	4742.81	181.844	2167.85	1555.74	3469.77	7505.14	17210.5	9997.92	11970.5	3006.19	5539.66	11613.9	14281.5	7671.05	5853.5	5037.16	0	4985.65	532.418	4358.2	5244.63	5997.17	6054.02	5135	6155.39	6157.85	8872.67	6340.46	6690.67	6763.59	5235.72	5844.29	6608.99	7804.94	3832.12	3964.32	4473.03	543.1	6140.39	7709.59	7695.43	10380.8	6413.94	7075.63	983.102	6078.41	2570.6	16994.5	7818.9	11443	5753.94	27021.4	9420.7	9404.56	1587.17	13900.2	12887.3	3421.69	3511.51	11301.4	4209.89	6907.39	5234.88	3247.27	7571.74	9173.68	11761.1	10309.5	16182.6	1093.9	5688.33	6204.75	5868.05	8048.63	0	6437.95	3176.65	8450.18	5948.73	4523.59	4701.83	4397.1	5812.85	7234.43	7125.1	6220.18	5921.61	2664.21	3295.02	4689.53	6044.82	7702.36	6854.19	19397.4	3407.57	3914.2	7474.07	3467.73	9234.45	3478.36	3612.11	5829.83	4747.81	6435.8	1784.58	7749.87	7946.2	2855.11	7527.21	5092.11	5348.17	14940.4	8808.37	3877.2	7484.13	4828.21	5148.4	4590.67	5443.17	7798.49	4369.25	9784.71	1565.93	8019.07	7578.91	2758.9	6026.77	2152.12	7580.09	7886.83	7692.75	1473.72	3461.88	6441.35	6547.98	11288	5210.82	1302.04	7999.91	6276.22	4589	5302.31	6115.95	3294.92	7183.51	13355.3	6581.49	1474.02	6901.14	5008.24	6136.08	13674.7	1728.26	2248.04	12258.6	1221.62	7355.22	7267.63	6002	9959.09	8836.29	12147.3	5071.51	4603.92	4295.14	18691.5	15123.7	6204.22	15838.8	3458.12	1685.05	1495.39	5209.57	3004.79	4262.66	5908.1	6010.64	4548	6101.01	7480.19	4599.02	7837.68	2166.78	9823.08	4803.38	6615.02	6866.7	4933.67	6661.97	5101.39	3821.93	4307.93	8549.48	9929.93	16739.9	616.803	4095.43	8073.9	5945.02	0	10140.9	8660.4	5030.93	2777.98	8604.47	3619.44	5424.48	4541.83	6636.83	16197.5	4960.37	4898.09	5340.18	6712.14	6241.85	9347.49	0	461.338	10427.5	11795.4	5541.25	6691.9	1563.4	4510.09	16767.5	3839.7	12745.8	25838.4	6858.81	5306.47	9994	0	6548.02	6799.86	24160.1	7022.35	0	9167.42	7855.26	7269.45	6664.52	2619.04	646.527	10224.9	3524.54	4774.74	0	2132.81	1105.3	3010.45	4099.25	2389.89	17656.5	421.303	3970.9	5430.13	3965.44	1512.14	5087.33	6518.2	7655.16	5301.87	16936.2	4536.55	7202.31	11118.8	3376.65	5704.6	1669.84	7164.16	2565.77	6595.35	0	2473.51	4566.11	1027.99	4247.15	8692.14	5229.13	10595.4	7188.85	696.345	5702.39	5356.94	7213.13	1863.05	4235.93	3766.12	3429.66	3762.46	2271.47	3653.26	4267.31	5229.24	5239.77	4015.3	4596.25	2774.01	3924.15	7946.58	5841.52	1457.31	6200.02	38425	5550.72	6660.94	3973.67	4190.88	7304.47	5821.83	4137.37	3370.8	2938.46	2938.63	2428.31	25769.6	5543.46	3138.28	7161.29	5033.61	2417.26	11241.1	4546.13	7936.8	4391.59	4576.93	3149.87	2780.83	7935.01	6128.26	8133.06	5722.68	1371.65	3361.04	4368.16	4301.45	4901.45	3087.67	0	3631.32	1967.97	0	3241.64	5381.66	1719.75	6001.48	5691.88	7715.29	3633.84	7958.28	9013.22	5483.33	2404.3	4141.71	11731	7294.68	1809.8	3241.01	1904.37	5707.25	7166.63	2336.43	6759.87	12621.3	5858.17	4129.18	3836.29	3217.45	4979.94	7926.81	6292.01	5681.93	581.893	7197.19	5312.29	4992.04	3065.03	2959.4	2858.65	7033.54	7651.39	5112.29	5394.11	3667.88	7349.39	3366.06	5136.6	1537	6764.13	1495.38	5390.46	10837.1	5551.14	5932.48	4989.84	3473.38	7778.45	2147.42	5807.42	7884	7093.88	13504.5	0	5837.5	9166	3080.35	33114	2519.27	4995.69	8448.72	24537.1	4257.77	11311.7	16890	4849.5	4968.37	5984.75	1266.39	3585.62	3847.92	5363.37	5688.6	4261.03	5881.75	4574.27	1125.96	40392	7237.12	7883.27	3319.21	2055.17	4597.83	7357.24	4906.81	7266.18	1147.8	4467.91	4397.52	5660.06	4231.1	2623.38	3878.66	4955.09	1114.12	5437.94	3554.67	1192.99	5965.8	7242.78	10380.3	2272.7	8139.21	4127.39	2839.43	5910.44	3842.46	17432.2	2069.19	2030.2	3345.95	4980.33	4587.94	4952.6	1373.89	7928.9	5486.15	2085.07	542.589	1435.87	932.47	3779.17	10225.3	9554.84	4796.43	8920.9	6427.73	4575.97	5387.87	3006.4	19731.2	9068.59	2552.62	4897.26	4912.61	8.50548	5038.96	7138.94	4995.81	4846.48	2149.83	7370.1	4872.37	1770.2	4960.76	5115.51	4737.17	4134.39	4361.21	5371.18	3003.11	1885.54	3663.85	7277.33	3224.18	5726.22	4873.63	1408.86	23722.1	3481.68	2568.62	279.737	5336.1	4956.57	5079.8	25595.8	1039.85	5465.66	5056.47	2512.01	3046.75	7383.05	2228.32	9843.74	4182.78	5818.31	4545.41	4537.86	10856.1	4376.37	4433.09	4956.37	5076.46	1989.83	2118.59	4225.08	42997.1	17031.5	2675.51	4075.87	9979.45	2713.96	5969.71	19679.4	5179.67	4633.81	2807.3	5783.87	3139.87	5123.15	3417.16	0	3517.52	6592.81	4989.51	8395.26	11023.5	41170	8985.75	4672.68	5175.92	4608.14	3801.24	4259.89	4574.37	7438.63	2632.49	3321.35	6325.91	7655.33	3068.59	1780.31	5167.09	3885.65	6789.83	3549.97	3430.06	0	8233.54	3616.82	12808.9	128.471	951.37	298.53	21710.8	5054.4	16187.8	7743.12	6396.07	667.332	2199.53	3404.09	9436.79	1128.56	5321.43	5068.46	6540.85	3323.61	4057.57	5373.28	4985.71	3958.02	5758.72	4629.41	5168.93	1904.36	1120.19	13788.1	1019.89	5752.18	5699.5	1820.49	4613.46	2491.65	8112.86	2266.93	1763.4	2920.68	3639.65	5094.88	15036	4906.56	2852.3	4415.55	2195.57	11758.2	3383.84	5023.97	6142.02	6851.3	4293.72	2865.71	5384.01	2497.52	5984.97	5142.5	3791.51	4839.71	4484.5	21337	6538.7	4045.87	5034.6	4822.34	678.013	5355.9	3683.67	10062.1	6955.25	4364.08	3687.77	4371.81	7249.68	5041.86	2663.42	3138.96	4310.21	4053.11	158.335	180.001	5141.94	3397.04	15374.1	21005.6	2451.14	6614.97	4057.04	4197.49	6661.71	2591.65	1932.63	4259	4322	4604.23	2236.61	572.669	4.20805	52198.6	13684.9	4976.48	3668.51	8742.13	5286.31	4882.88	3797.59	3949.8	11267.5	15991.4	3972.38	4830.83	738.41	1026.07	478.936	4315.53	3431.25	2769.99	11247.9	3565.49	13232.6	1602.22	5740.07	8883.66	4740.74	2715.86	6305.03	1985.46	4790.8	4592.5	4630.46	4854.14	9833.11	3578.17	9395.43	2710.1	5324.11	0	9146.63	2733.96	4411.06	3956.09	1797.89	4825.54	1702.11	6773.47	5697.97	4583.83	5610.92	8084.77	9574.8	1049.89	3448.57	1147.64	7575	5069.73	3784.49	0	3637.26	1300.59	1522.51	0	5937.57	11969.6	4494.06	5943.14	3972.82	4207.47	4407.18	27936.6	265.31	5665.07	2955.56	13252.2	5035.19	30555.3	5819.24	1790.42	1104.93	1739.66	3143.06	2410.42	1412.85	1808.13	473.152	123.382	5068.38	4514.64	5465.27	342.828	505.541	6970.83	4434.63	4207.11	6027.89	4441.64	7650.19	6720.8	4205.74	3903.23	4917.84	659.434	5470.13	907.665	1727.78	1232.71	5486.97	1917.35	1792.32	3051.41	4301.33	4228.69	4965.02	4276.36	41.9728	3900.27	4066.87	3157.75	3024.98	2466.42	2028.34	1762.84	3286.29	3225.46	6979.93	4691.75	8258.44	3011.87	53546.4	3939.47	5705.33	8797.87	4870.73	4101.76	2104.82	6247.57	6778.13	5550.99	1219.67	4704.62	4542.58	4170.88	3328.78	1086.53	3089.85	0	5529.02	4190.33	4407.3	4777.53	27599.1	2908.9	4745.12	3824.37	8294.7	3169.28	4171.35	5156.39	4863.12	5447.6	8032.52	4019.94	4589.69	5294.1	4145.78	3246.42	2161.56	4106.22	1567.75	1958.42	11968	4965.58	2166.91	2684.95	242.382	2936.02	3212.46	7864.06	6257.16	5298.23	4430.89	9154.05	0	2231.29	11044.2	2317.03	4605.11	3650.96	3927.03	3264.02	2171.59	3291.63	8888.16	9617.95	1514	2484.25	3655.15	4484.47	4658.31	3305.24	3125.55	3630.18	2989.55	2165.7	5673.68	4702.61	3911.25	2788.75	3980.59	1467.49	3167.17	3888.16	3552.54	3132.34	1718.75	7244.71	6279.43	246.832	3298.62	398.246	4502.78	5312.9	2966.52	7014.55	3591.77	4503.11	3396.33	4632.25	4065.97	4426.71	3101.2	5841.89	1998.94	4125.38	3465.82	5406.67	5361.74	1031.19	2633.7	3985.33	1090.17	4017.16	0	981.019	3557.13	3728.78	5905.25	7972.2	4241.3	3272.92	4084.94	3193.15	2967.81	2112.45	3239.17	4467.17	4551.93	4636.03	3043.35	0	5214.53	5837.17	567.227	1588.75	6014.13	434.495	4894.54	1236.37	7054.89	1927.6	2315.32	651.443	7591.87	3185.96	4064.42	1497.51	3528.07	2899.04	1836.44	75.2367	1518.11	3667.72	4272.69	1990.05	2535	5038.03	6965.4	3312.65	2006.07	0	9267.95	3149.89	3322.22	1887.71	1551.32	6159.59	3893.16	2476.31	4229.29	6349.17	3767.63	3510.11	6683.74	15368.6	1729.99	3710.8	3863.17	4187.86	765.288	3395.82	8631.77	6793.08	1923.56	3104.69	3283.88	3973.64	4429.29	4558.93	8161.69	4494.46	5914.8	5407.05	1320.31	1977.64	2194.73	4363.97	5065.43	1520.75	33992.5	6915.64	4246.05	3676.87	3501.16	2934.71	4077.88	5142.61	0	1647.5	2482.41	1663.49	4884.07	4026.66	3204.65	313.515	4097.39	1931.2	2857.56	2365.21	7540.74	5237.14	1885.84	11010.6	7189.85	1986.91	3326.34	2787.64	4301.69	6856.91	1662.33	4072.17	0	2444.69	4530.24	2869.26	3800.77	2154.31	2618.46	5080.56	929.873	1108.32	4695.59	4796.13	6637.2	1101.65	873.418	2043.16	0	5457.23	3015.76	4392.68	3829.61	3362.14	147.896	5503.4	2768.32	100.543	2070.51	3795.87	6588.8	1140.6	4454.31	3852.64	160.126	2771.33	3587.51	1825.36	7273.93	1756.11	2732.46	7696.17	1933.03	1265.88	6975.47	3263.16	6670.62	3930.1	3241.35	2861.64	1748.37	1017.91	0	4453.35	6175.58	7288.5	5593.73	885.937	6972.44	7570.46	1343.38	1879.35	690.48	4640.49	1783.56	4772.25	19703.2	1089.53	3575.59	3911.25	5836.61	1611.61	2384.98	4191.45	358.49	19830.9	14700.7	3417.07	0	4459.39	349.739	3300	3398.14	4985.4	2247.75	2949.45	2161.88	5291.35	3017.85	0	3329.83	2953.39	4137.95	3311.16	3420.21	4571.93	3390.26	913.342	1987.43	7544.19	5983.95	835.285	2882.03	1700.38	1739.21	2297.06	3451.72	4017.64	5750.18	1444.83	7354.56	3788.2	3454.99	7485.83	720.675	2919.99	3669	2941.06	3299.61	2737.88	6622	5209.32	3320.01	4210.1	3084.33	2275.3	12245.8	2929.63	1397.78	3979.67	1727.96	145.294	2583.32	5077.3	4547.01	6006.73	1488.54	1038.1	8064.46	1556.77	4254.96	2131.13	7127.7	3621.39	2847.52	1067.83	2235.07	5178.8	2682.05	1914.6	3607.07	5011.04	3669.55	4004.16	6067.18	2547.19	1945.79	3463.18	4576.77	2562.77	767.771	1439.35	3897.91	3144.08	2676.04	9700.89	4333.92	2905.11	1890.25	1577.02	3717.84	2321.82	1649.18	2947.79	2545.58	759.176	4903.59	3161.98	6739.5	5097.25	2938.17	3339.77	1385.4	494.886	2816.95	3829.94	5602.27	3280.72	2295.66	2808.04	2089.79	7747.85	2076.26	1494.16	0	11974.1	6021.17	7048.16	4360.88	1689.69	2511.41	2640.14	2117.92	3369.22	3174.29	9966.81	5973.92	6508.25	4146.29	4046.58	4053.36	2535.73	1515.21	51.0393	1327.83	3527.69	3546.34	7465.6	299.642	3082.28	2563.33	3563.85	795.799	7060.95	0	5873.32	3406.08	961.888	2477.91	223.903	2009.42	4563.72	2448.16	4032.83	7665.62	3009.54	4210.74	2631.85	3541.62	2577.26	4265.68	3148.16	5537.39	22255.2	20693.1	3721.43	2473.27	392.117	4772.5	15836.4	797.555	3726.7	958.581	1460.09	1944.25	1767.33	3115.71	2992.85	4146.14	4247.31	2030.64	2669.23	2178.61	3422.86	3744.98	4920.94	0	578.011	4122.37	2104.64	3826.26	503.869	550.669	3190.05	2104.17	0	2340.27	1433.43	4327.38	4112.03	3233.77	1154.4	4990.03	1918.29	2677.58	9923.19	0	4372.52	3260.07	3324.84	1139.28	238.655	4499.64	2191.36	1775.6	5157.74	4239.84	2536.23	2709.58	1627.03	910.87	4202.18	1449.34	2851.3	279.547	1792.48	6202.84	4456.63	2621.14	1820.44	3131.3	1588.34	3304.2	3183.14	2593.82	293.598	2245.28	2219.43	4009.29	3102.46	628.779	2527.87	5379.91	6176.48	2898.86	2537.35	2189.66	3063.32	4047.34	3080.42	4449.07	15262.4	3205.32	3234.93	3194.86	1946.22	7012.01	2559.72	2266.8	3089.91	1436.49	2541.26	905.202	5809.89	2649.97	438.06	683.216	4042.07	7830.37	2713.57	2339.12	2159.92	782.398	2111.74	4113.91	1027.95	3938.27	1755.59	1752.14	1497.62	4516.49	5047.48	922.442	7937.37	2964.18	3291.1	2764.43	1156.3	1275.86	6345.85	0	0	3182.82	2869.51	3316	5915.2	3184.85	2160.5	1631.89	3003.19	213.534	1585.19	2684.07	2475.93	2547.32	2523.34	6098.45	17486.5	2845.8	2082.6	12711.2	2828.87	3022.37	1952.59	1651.79	2062.86	0	5532.2	1036.51	3129.07	2172.17	3571.43	462.685	2245.52	2515.59	5454.64	1630.3	250.761	2932.94	266.684	2115.45	1880.15	2439.98	2121.68	3434.35	4354	3910.55	1365.38	2607.95	419.902	3099.34	1552.31	6230.45	2823.68	4586.67	2738.81	3152.82	4585.83	2656.56	2385.93	615.034	1199.37	2395.2	1482.66	1351.58	2434.39	2167.08	6330.98	738.739	5482.88	6902.85	5772.01	3195.54	3735.63	3071.5	0	6569.84	2532.76	1781.95	3233.53	3985.23	2613.46	625.34	2129.16	0	1770.41	1173.61	2307.31	487.976	4022.07	2945.58	1660.15	2419.87	1862.08	5171.07	5291.66	2041.74	3139.73	5296.1	1215.8	3037.88	3901.97	4761.85	1477.41	2956.09	2952.86	2072.14	285.215	2240.45	238.879	1579.55	2417.39	3751.69	2500.94	2927.59	2323.85	3022.41	3749.21	1825.8	2709.59	10.8891	3289.95	1517.67	1229.42	1568.68	7355.95	2005.9	2201.02	1055.97	0	46.7814	2974.03	118.181	2224.43	1611.69	1020.75	6638.8	3978.94	5409.3	4148.26	2599.35	2492.92	1696.07	2332.99	1792.19	1833.97	2461.59	4965.31	2227.97	2753.05	3753.11	93.9381	5097.94	4757.39	1274.54	3271.72	592.992	3829.55	1280.39	3066.77	1127.77	130.576	2207.99	3645.32	1316.6	1161.56	6106.59	3259.32	7547.42	1398.23	2183.1	2921.08	3521.36	2415.85	3717.58	2063.73	1433.39	2326.55	3090.45	4204.62	1735.11	312.779	1679.8	4436.85	4436.79	1706.75	1295.75	3601.74	2024.69	2468.5	6900.11	1919.67	1476.62	2771.3	2482.35	5173.28	2951.1	3367.63	4041.94	307.341	1538.59	3403.78	2144.68	1784.84	989.194	2151.86	2337.24	2737.42	1432.54	2467.26	3281.41	2488.34	933.005	1879.18	2292.31	2661.8	7051.09	2227.95	6478.23	1569.71	5523.03	2659.38	1164.13	726.711	2646.92	6634.85	2987.28	463.398	5599.38	986.267	2614.1	680.315	6030.6	4069.81	0	3202.85	1702.88	0	1788.13	2577.71	1939.66	2856.86	0	1873.16	2722.81	2813.89	2642.55	2362.45	978.552	230.611	1235.87	3828.57	2123.96	2863.1	821.776	3300.72	2465.37	2377.38	3167.35	1216.06	2302.39	3093.33	1539.17	1486.63	3075.61	2648.51	2047.62	2398.74	2540.07	2053.51	2232.96	173.724	7235.19	2769.27	2640.19	2449.67	716.129	219.874	0	1375.51	1663.62	3055.37	1967.2	460.384	404.65	2261.42	7943.47	1319.04	2617.85	1699.93	2498.38	3113.92	1557.29	1217.27	1110.92	1166.08	3452.99	929.168	3387.2	279.625	1423.35	1994.55	1510.85	812.239	2177.79	3048.99	2455	2348.89	825.004	3819.77	2351.32	1356.5	2802.56	2475.7	2195.55	4211.33	3826.12	4962.8	2060.82	744.059	2616.68	2894.58	399.683	1276.04	4979.31	1837.52	2293.14	27665.4	2234.81	1880.53	1392.97	4565.47	1840.52	0	3336.18	2333.62	3040.19	4714	2023.65	4261.5	19.7757	2849.85	5600.92	3525.39	1720.76	2898.05	656.05	3830.68	1903.67	345.215	3354.38	3228.84	2176.42	4465.86	916.574	1624.2	0	2847.78	2563.9	2153.78	513.407	1686.43	371.766	744.838	1032.28	3386.87	1886.16	2085.71	2638.02	0	3478.15	905.398	144.806	1368.89	2400.48	3057.81	2544.4	2392.79	642.72	181.908	3277.37	2383	2346.99	3834.73	5723.3	3810.58	6792.45	133.261	320.305	2160.89	19145.5	1469.47	1032.91	4412.15	2460.61	2029.85	1235.73	2785.25	1947.64	1026.64	2332.01	2702.91	1620.74	2636.24	1397.1	836.211	2014.03	899.226	2643.08	208.343	1637.95	2279.64	4389.82	2515.97	3353.8	997.978	326.783	2365.93	3789.79	0	1887.58	5299.66	2513.26	2079	25.2511	1192.28	106.481	212.537	0	1338.36	1122.06	1451.6	4605.27	3496.17	2397.36	1219.09	744.759	3157.86	2434.67	2463.15	3105.12	490.195	1750.71	2861.73	4584.1	2978.56	555.609	991.827	548.698	2393.84	1687.15	924.786	5999.71	0	1617.03	875.55	1468.59	1017.15	356.381	2558.68	1004.81	1092.24	3878.83	1647.81	2402.42	2941.47	6739.82	2454.54	6461.37	2780.31	1224.46	301.592	716.96	2031.87	1762.46	2555.84	2186.04	991.506	2145.31	2433.77	1682.65	0	3044.69	0	1254.66	3159.19	2543.09	240.118	2901.59	2085.44	2321.84	4369.91	1502.54	6809.65	1211.56	4177.6	1273.71	2329.52	356.816	235.666	4521.35	3552.42	1952.4	4641.42	5017.08	11295	709.389	1451.13	1437.6	2175.21	1886.96	4470.13	1193.27	5777.51	5117.16	4040.93	4071.45	369.203	1991.55	3385.89	1592.33	19150.6	4167.45	3097.39	1689.32	2292.55	3362.89	0	2053.7	2204.88	2723.23	3961.39	0	2314.55	1210.99	1435.63	2418.97	644.32	1199.59	1666.62	3330.25	3633.85	10351.2	383.99	3138.33	6709.08	6021	1211.28	1.69252	1726.87	3830.77	1060.98	0	1031.13	1326.47	2491.97	2859.78	1166.15	2628.13	1958.62	1509.97	1782.6	1850	884.353	465.028	2238.86	1503.07	2100.73	1474.54	4892.41	1660.08	723.182	1883.4	341.271	2001.9	2676.73	1626.89	3110.44	1994.79	2750.49	1589.16	2213.33	418.88	1960.53	848.233	2077.87	753.706	271.924	2398.68	0	9747.78	2084.9	1413.23	1545.96	1447.72	2420.31	1654.24	745.068	2373.75	2684.5	3127.33	530.357	4086.5	947.326	8941.27	4100.59	2157.08	10369.7	679.494	1094.72	1510.82	1843.36	1353.51	2611.78	2057.91	1615.18	3431.88	2038.19	446.563	1270.49	2074.62	189.439	932.379	2195.63	1794.97	576.416	979.859	2114.89	2156.15	1504.03	2428.37	3806.2	2887.27	1175.47	2632.79	2705.28	3217.83	2350.95	3244.05	2302.8	623.307	3628.79	5182.48	3867.83	1971.1	1974.12	5429.37	1729.37	1808.9	1710.03	2405.29	3065.5	1624.42	2958.87	803.439	1208.86	1453.65	5339.95	624.247	2615.59	1886.68	4052.69	0	701.143	2336.18	1705	1554.41	353.267	727.606	1615.49	962.141	0	4132.43	468.783	2844.7	237.303	1086.7	1348.78	1068.32	1318.55	2857.44	1282.33	1507.97	2411.02	2249.13	2213.37	1095.76	3250.72	984.616	2064.99	4123.06	10412.9	1426.5	4946.22	2553.27	1286.85	1440.67	2179.48	1418.18	1575.55	4103.34	1115.51	1564.1	900.609	1652.79	483.169	2105.55	756.489	554.07	836.571	1138.02	814.161	4498	1140.43	1107.71	3287.02	3635.62	1075.44	2439.82	923.807	1215.04	1535.84	3655.75	2443.24	1452.45	1932.02	1733.26	1347.54	1650.95	592.668	1026.66	1127.11	3238.33	2705.52	626.436	2715.73	2228.08	0	313.871	0	0	1704.49	5051.06	2078.71	475.187	0	2921.48	1714.45	4677.81	2016.43	363.558	998.158	1066.12	774.934	1800.67	2.48803	2615.59	693.892	6.13458	854.027	2005.69	1990.39	1454.15	27.265	1485.28	1404.56	2248.93	1950.67	555.368	1660.78	3236.85	2256.35	2521.21	769.333	1659.84	2485.13	3491.13	1684.72	4719.36	1826.97	2708.82	2631.03	1594.04	558.83	0	1592.87	1579.27	1662.84	2435	1934.15	1887.93	346.454	968.407	479.992	4710.91	205.886	1997.19	1872.77	6341.44	1058.77	3489.04	1086	3835.28	1487.39	1160.99	1211.26	1607.51	4484.19	0	17.5135	3262.49	2011.44	1315.84	649.415	1571.25	2334.86	3450.26	958.518	1798.08	3395.85	1825.32	1341.83	2395.89	2239.34	0	918.367	1480.65	3017.73	1834.08	1987.74	681.815	3998.47	1405.68	2401.11	2184.81	2977	1842.03	1350.49	3623.24	1611.49	1053.79	3372.09	2806.37	2859	3294.72	1669.02	646.877	2952.34	2854.56	9789.14	1714	1993.05	4218.24	0	1010.32	1077.04	2280.6	0	5578.75	2427.91	1402.22	2250.17	1721.13	525.631	2391.61	1775.99	208.036	4825.07	2354.85	1708.62	2018.87	1231.5	928.988	1418.46	548.4	3678.18	2418.67	1635.61	1069.05	1366.59	1140.28	2177.05	0	2693.31	6769.01	2845.64	2199.36	1099.6	1513.79	1859.92	1249.68	1919.16	1798.64	1665.09	1317.78	977.556	2394.6	2930.99	1798.04	1482.63	2286.41	1624.87	1259.45	408.739	1087.11	3515.57	1075.69	2356.88	2241.94	413.828	1262.04	190.936	2284.45	0	829.692	1570.53	1977.26	1719.52	1297.75	1715.51	662.078	4086.05	654.511	1884.4	1276.62	652.565	692.558	2668.29	833.706	0	146.088	2387.3	82.7056	1141.05	1093.26	1706.82	226.301	1643.37	2202.21	2167.14	1922.46	500.093	1832	964.906	490.172	1996.06	1738.04	1125.15	1087.57	1282.26	950.229	2196.63	18.0006	1632.57	2203.13	903.007	1177.5	10532.9	1290.26	1415.21	730.434	2983.25	1058.82	4710.88	790.187	2450.09	3290.48	1208.02	3779.97	1198.88	0	339.579	1650.77	677.244	0	2146.7	1743.34	1138	2048.53	114.338	1949.16	2238.32	4574.24	1671.98	992.921	3314.64	1038.32	864.86	415.899	1370.06	1156.91	1575.53	1237.01	1941.19	1041.76	3041.34	2524.92	1647.1	871.907	1518.83	1443.07	2358.29	1996.53	367.937	1485.66	1374.48	928.052	2165.96	1512.76	2161.81	911.596	0	1316.19	1691.88	5496.93	1428.48	1142.95	279.766	1007.64	2590.13	4630.17	1116.15	0	1211.92	1252.36	1900.32	1226.2	1794.6	1136.1	1441.71	1386.19	1790.29	2795.06	0	2399.19	533.491	1440.98	240.477	1170.91	790.21	2696.43	1753.72	1344.8	569.027	4861.98	19.3013	3674.61	1239.52	3592.77	360.548	1554.17	2640.54	2927.47	898.09	1293.35	5366.14	674.067	1156.11	1985.47	1222.07	2324.95	850.717	386.924	612.253	0	75.2411	445.783	2157.33	1439.42	217.176	1448.89	3489.23	813.153	811.744	2471.58	2490.21	2223.26	9253.04	1857.95	2817.77	0	1192.37	1584.87	2366.32	718.17	731.621	467.494	1563.25	1344.28	302.459	1372.81	214.299	3697.02	1448.22	1927.23	249.964	0	722.077	642.466	1541.2	0	1054.1	966.387	12660.5	913.737	1120.52	1158.58	352.507	1997.13	84.6049	0	1311.03	1392.64	2898.01	596.919	1490.25	1640.66	724.298	635.972	2719.62	1487.28	0	1070.79	2085.15	1037.77	1687.96	1068.17	298.819	1543.51	0	548.081	4711.11	401.977	575.371	2347.45	900.423	722.236	3190.32	6536.67	1401.21	582.7	1426.62	1691.23	1674.82	1458.77	1851.94	1294.08	4198.7	643.695	3552.5	702.009	1803.66	1825.57	0	1591.64	248.19	561.263	1559.45	1290.31	0	3016.32	4725.87	1433.59	1813.57	602.643	1121.38	283.952	1846.33	3299.16	1423	2277.07	1226.7	1387.56	1151.14	1193.08	1630.21	0	229.199	1074.69	1237.25	1087.49	2570.64	756.896	988.05	244.706	0	1593.56	693.783	2728.26	850.706	494.016	1281.03	7486.84	328.723	630.619	1823.17	16399.3	6888.16	2022.4	1099.05	0	909.46	368.763	1030.65	1191.77	423.549	1410.63	877.073	1856.26	1370.92	420.533	2020.72	7171.69	1985.65	833.956	632.452	1942.02	504.007	2923.25	1139.02	200.214	1322.69	364.572	4903.69	926.198	996.048	878.807	2849.96	229.188	247.363	382.357	3975.22	919.833	722.247	404.808	1192.12	802.059	0	1837.17	224.561	1407.46	2817.39	1215.3	524.488	1000.81	1377.79	0	940.823	1531.16	5592.61	376.533	614.213	1222.11	1146.58	1934.47	805.379	807.673	0	939.623	1130.84	337.561	3589.21	2246.46	318.734	37.9861	593.633	609.428	1369.22	1421.25	1619.02	1237.6	3527.65	384.534	1134.75	1182.54	462.561	1127.71	1699.09	1167.53	626.915	0	925.095	729.489	773.358	582.412	2100.96	1959.33	1927.7	1010.31	417.815	867.671	720.12	408.421	1253.49	1178.67	625.814	1039.68	1339.12	0	569.443	355.735	1161.05	2891.47	1025.4	3196.56	870.134	742.201	159.45	870.685	889.427	0	1043.37	0	610.971	327.111	1346.23	342.515	1020.39	2563.38	1606.55	1059.28	1111.39	1374.81	896.855	215.162	1053.27	528.975	985.624	2940.88	4855.76	0	636.532	0	1056.6	861.735	789.739	356.266	1010.93	810.314	1603.47	264.54	927.113	2385.41	0	1592.26	1797.5	92.2376	1525.69	1243.34	1002.75	180.519	1554.23	585.429	192.346	765.138	1369.58	1629.23	48.7646	851.222	1957.31	748.119	119.651	452.407	717.426	842.431	1081.09	0	489.095	1032.68	1277.72	0	796.763	81.2951	409.483	1656.9	700.841	0	1152.32	917.914	941.737	2809.45	1043.15	924.118	1646.98	2860.52	1185.6	20.249	1608.95	934.494	982.839	906.64	1121.25	909.965	2241.51	478.245	2175.32	2252.68	44.9166	1915.77	731.148	871.848	1014.17	1731.16	298.088	1334.41	2560.3	451.548	601.415	2103.46	894.744	215.002	0	1704.48	236.418	106.122	0	513.539	1465.66	1041.04	1833.14	747.239	412.379	2469.59	1167.31	1393.58	619.151	886.189	995.334	0	790.851	1325.76	199.044	1657.65	134.394	1084.95	0	486.226	1197.68	135.853	1883.39	0	577.075	1132.97	0	6326.84	2667.82	850.867	1389.99	1348.29	1393.46	450.857	820.235	1541.62	681.317	1815.96	377.574	829.304	947.663	1441.99	1777.19	826.563	903.936	1075.6	1230.37	5939.4	1533.44	431.287	2061.45	948.705	392.187	592.25	894.74	733.454	0	957.58	849.483	798.867	1207.23	619.009	1094.11	1731.99	0	1923.48	487.001	1248.91	904.366	948.985	280.92	2252.65	0	951.056	536.739	232.861	818.755	427.663	401.782	785.844	1853.48	1146.15	1010.08	150.873	1072.07	571.111	754.196	1033.64	2432.84	2314.39	2108.66	1921.02	447.872	1804.93	801.811	1206.63	1369.16	2461.9	1297.02	296.018	845.922	452.814	1519.57	0	894.714	1229.45	684.344	1074.79	617.045	0	1282.96	870.777	2153.69	3277.46	838.684	837.188	803.93	612.169	871.845	426.954	254.379	356.273	215.342	138.284	2740.28	1037.85	3206.23	1704.6	609.956	523.084	387.943	203.602	0	0	1746.41	274.907	124.844	48.9535	830.272	916.952	570.434	0	369.831	181.504	802.175	1265.78	1385.99	717.672	748.208	0	1561.67	1537.89	857.52	0	0	977.992	1305.72	3947	0	991.008	146.942	3584.49	779.635	832.705	1680.52	1006.54	1072.56	891.401	1579.75	746.112	751.157	1183.36	931.521	854.188	326.785	802.007	5791.15	312.537	375.297	371.311	321.839	684.038	0	168.33	804.268	2534.36	729.058	732.557	592.316	358.502	646.264	791.259	525.055	209.728	756.441	493.424	2344.43	1551.31	1769.68	577.858	922.628	2770.32	586.879	569.477	631.336	252.6	3647.38	0	637.892	1023.15	736.439	441.066	0	395.635	885.569	1446.13	741.236	1187.29	807.819	0	1125.62	369.946	1228.41	917.468	1186.38	729.041	904.878	1675.57	309.897	124.398	511.449	751.541	1117.12	823.526	2584.52	2147.61	404.268	670.207	698.961	1024.64	110.018	625.679	610.924	679.176	1241.98	1030.37	579.478	367.544	204.651	829.487	611.393	3.73788	380.552	958.741	4741.82	964.877	1082.25	1264.6	636.353	668.589	493.429	888.94	870.767	1171.91	160.933	1490.16	1080.43	1101.67	319.421	2698.94	1475.28	1177.95	359.485	660.801	4082.86	125.637	717.535	466.515	674.337	0	711.794	673.335	202.681	388.653	5152.6	460.882	969.663	608.675	1771.49	78.7964	0	175.628	634.077	20.6542	478.324	1493.8	450.752	1062.87	365.738	431.884	497.366	412.593	775.44	655.659	809.042	423.478	553.705	2339.24	486.918	399.468	1035.18	629.465	1929.35	1455.74	1577.7	735.288	0	504.998	610.625	924.327	1714	1501.01	555.187	420.019	0	300.624	775.1	270.954	507.052	340.539	0	353.515	671.935	0	5395.6	109.353	19.6	1970.19	1792	794.637	2.49087	373.858	92.1575	372.899	134.134	1476.35	670.751	925.881	974.514	1010.25	541.297	1600.93	237.885	571.61	699.485	171.612	0	141.877	133.907	292.919	1356.48	533.536	474.246	343.281	385.631	761.691	1159.57	562.303	227.04	622.007	834.364	679.342	0	330.988	327.518	806.937	501.241	1343.62	534.345	179.352	498.775	380.094	523.652	0	71.7615	485.072	0	765.566	0	301.256	470.153	378.978	1749.53	1082.26	236.24	618.379	693.7	1761.79	478.889	335.306	717.909	1.76866	0.767764	0	528.359	346.947	0	710.905	1383.74	582.997	441.474	3928.41	738.513	572.261	428.364	406.956	274.229	80.8548	252.597	19.2084	1979.48	164.357	590.201	3629.43	0	1455.43	1250.45	116.128	129.76	1567.42	2818.95	0	367.172	636.664	528.12	592.693	1837.37	341.958	307.056	0	3073.18	607.124	172.255	504.522	291.407	0	444.029	0	0	0	278.641	0	401.355	50.4599	545.449	744.917	881.099	298.801	1042.27	496.712	128.676	564.38	228.473	547.292	502.416	740.402	609.998	310.082	872.255	343.721	332.988	889.754	697.411	812.164	418.239	1691.74	598.97	452.584	0	870.836	613.05	1356.91	481.57	1158.9	588.602	510.486	0	719.968	0	199.018	0	512.296	3736.21	417.1	156.47	128.322	1014	1082.18	0	0	164.771	382.021	73.073	439.814	227.794	222.706	80.346	690.337	0	530.194	79.8556	342.421	576.396	519.313	1936.02	421.171	424.101	1096.41	997.877	58.398	621.43	1066.91	5044.17	0	185.44	1077.48	1134.24	2534.47	0	823.512	1139.03	1359.38	233.369	867.923	700.411	0	277.859	1633.05	2800.09	352.755	74.9497	412.025	189.008	0	292.452	314.345	358.167	297.832	508.695	205.941	337.024	641.522	211.054	448.111	430.112	363.94	426.312	1048.35	564.413	54.69	493.441	1593.56	1040.95	376.032	0	200.808	896.363	346.057	0	274.999	1591.24	56.3684	350.651	0	1252.72	262.035	112.788	307.546	509.466	795.84	0	74.7216	234.46	266.877	830.927	1867.03	149.719	949.156	157.62	542.259	384.411	274.714	0	0	216.7	758.229	171.905	0	419.054	372.524	431.318	508.439	490.463	79.3535	0	471.813	388.469	626.852	553.906	290.851	453.087	1244.58	336.461	291.069	1153.08	431.645	0	0	426.115	0	400.709	1915.94	89.3141	303.519	397.773	1270.07	211.051	119.702	308.053	257.663	4157.86	356.644	0	131.621	584.616	258.236	327.399	55.6641	481.362	312.404	0	49.6215	0	25.6382	107.769	28.5964	69.1662	315.625	375.311	357.307	334.916	0	0	0	150.604	0	200.626	0	65.611	144.376	452.412	0	0	243.07	0	274.05	262.184	0	179.934	255.323	0	0	210.822	0	476.609	76.8476	198.375	62.9512	194.474	237.593	406.759	0	128.141	398.951	181.686	76.524	247.738	115.955	117.394	0	20.9925	159.908	345.838	0	0	159.265	0	0	32.2794	191.117	760.727	7.67288	0	63.8208	0	15.9377	0	0	55.8849	65.2128	0	0	0	82.29	12.1924	0	0	0	31.4818	129.087	0	0
D14_14L	Day14	14	1.8395e+07	1.90357e+07	2.49567e+07	2.64673e+06	6.72807e+06	8.96396e+06	5.86789e+06	6.10071e+06	1.36031e+06	8.24612e+06	4.68403e+06	1.72954e+06	3.15843e+06	2.4154e+06	2.87005e+06	3.28854e+06	2.53188e+06	2.63139e+06	3.69323e+06	2.46962e+06	6.15209e+06	2.3219e+06	615464	423348	1.24806e+06	1.87339e+06	1.87973e+06	2.63946e+06	1.76398e+06	430432	1.70653e+06	1.17694e+06	1.0491e+06	1.01114e+06	1.24132e+06	1.47152e+06	312383	1.03995e+06	1.98831e+06	994244	2.67331e+06	726944	974658	838507	2.17007e+06	606418	280345	994160	429828	831631	1.16676e+06	1.13359e+06	625713	1.22221e+06	541955	1.21456e+06	1.28151e+06	1.22859e+06	621588	612630	468996	1.22232e+06	960544	826931	1.11065e+06	984128	541255	769717	991754	753825	399284	419676	455796	1.24192e+06	391968	595638	572345	627272	701777	1.09011e+06	642733	337678	265629	585478	136601	51731.6	460236	618538	31007	1.34481e+06	538154	527216	496546	524959	292073	63930.8	725776	663880	862301	395435	389113	387864	314961	395210	388863	363329	265169	457978	356289	339009	6178.51	447785	695477	56168.3	91210.4	605311	564497	308127	325754	332776	378571	388479	459954	232645	343628	289610	256882	352103	399763	679020	325447	370268	332892	259141	279277	141258	552782	320868	322219	176022	325825	120001	322111	267108	263192	141696	119956	201664	248740	267990	289840	351161	149725	281670	23075.7	381720	215997	421126	314642	134370	576404	284657	235976	265100	194714	237487	461346	275234	390686	276357	224961	275432	134182	446357	325856	288954	125783	18231.4	293153	239008	148696	227893	463132	112347	243166	237501	349627	256833	236560	66770.3	294800	231385	419779	284091	232407	243795	28840	311288	257566	197923	113891	259132	167478	227707	190401	269872	253838	437175	138290	171041	37561.9	141239	225951	275624	245822	194590	212141	190873	149852	272474	192861	294277	534490	288731	45547	0	155274	305689	242605	175792	101963	268163	204791	234220	136100	233586	150756	451105	221160	219562	133656	148242	172024	171707	273364	207480	248806	202093	142557	234393	192806	266256	114241	133829	196248	280181	152816	172958	151179	145575	119986	236582	408612	46245.2	240720	352440	36956.8	141803	111758	210808	249127	420535	15612.5	216179	109476	144520	92745	259711	60636.9	130776	129006	310589	61497.2	249732	44682.5	112776	178129	169065	62497	123767	171461	134788	205680	137016	169262	85403.5	148955	168669	145501	122181	232058	346982	108740	154931	117031	5860.68	64734.7	235109	164505	146578	115107	165988	149818	166345	175909	102088	119635	62956	120735	136090	160264	247439	156568	157294	188528	117665	142728	149351	140644	25078.4	69635.1	210842	158515	162061	104272	147925	329244	93976.5	129901	120609	44444.8	155066	138357	185092	192863	165195	83956	254824	146985	80741.6	68153.7	76492.8	248557	96359.9	131763	109130	58004.7	20176.8	199373	28517.9	51520.9	338603	59204.9	99738.3	213408	192650	91187.3	159906	114921	178729	102690	100940	260131	133922	122931	123878	101484	101907	135708	66613.6	113355	156617	181135	237404	106674	90545.5	84689.8	72131.8	207839	30866.3	111308	138590	82836.7	154593	133531	505597	99680.1	148550	73915.3	114621	132124	111529	128132	129136	3837.63	54965.7	95778.5	101784	142303	104028	119341	81857.1	17383.1	148566	55183.4	84510.8	137847	168536	55228.7	80199.9	115481	435066	41591.8	148809	79981.4	92239.6	169911	93520.5	414801	68623.6	114579	33180.9	41473.2	69733.6	129153	83156.7	108701	142792	5075.7	5761.1	41987.8	114633	44713.1	188626	71061.4	128082	40844.5	16416.5	103600	93348.6	57765	115302	114475	125846	68347.2	107021	141505	128538	140326	66885.2	22773.3	92850.2	65647.1	99383	92331.7	78982	76666.3	102128	82592.9	74314	122031	69492.1	86035.5	156302	87838.6	82922	155830	96860.4	108210	11719.5	76515.7	85620.1	100115	81003.9	71726.5	125334	109776	180767	87396.1	54243.6	101885	59574.2	161766	87188.3	73462.3	79889.8	58208.3	75659.7	32061	76585.9	54506	83994.5	105999	105373	39764.1	66921.6	80529.8	60715.2	75823.2	90666.7	185521	6653.62	93765.2	137862	100449	95819.2	105284	25245.3	71414.4	89172.7	123277	120183	69410.3	100064	53923.9	80666.6	112478	80207.4	72314.2	95580.1	49345.4	51927.9	86166.6	84901.3	62895	102634	73358.7	65934.9	93419	54727.3	103649	81460.7	109986	43755.3	121681	58967.1	12118.3	46371.3	93898.9	101675	8527.46	87455.7	74502.6	94741.7	80088.1	116702	67962.8	49222.7	116597	71216	90593	75129	18361.9	51256.2	45403	93633.6	67187.6	99864	65972.6	35071.5	70574	99578.3	73360.6	19175.4	79576.7	74654.9	30286	72810.7	101057	318673	69330.3	15174	93546.1	109997	53683.4	78300.6	41726	79518.4	51837.4	75951.6	65208.4	9112.3	98385.3	57078.9	79653.2	114219	121830	166412	49029.3	194745	54838.5	81002.7	62235.8	54987.7	39972.9	71338.1	64070.3	35170.5	76941	98696.3	68615.6	84103.1	31999	59793.8	102785	260025	28817.1	210452	99182.4	5578.28	96049.1	34864	52317.3	80038.5	227947	62538.2	47495.2	17088.7	116364	120036	59595.8	35139.1	68240.2	75560.7	78732	93054.1	50293.2	63090.8	295103	50190.2	65820.3	84580	50557.4	111200	73691.9	78996.2	71283.8	67906.5	64126.7	130286	57172.6	20351.5	18081	67769.5	83626.3	11073	92867.2	72999.6	543.709	91200.8	127907	53993.8	63290.9	95746.7	69849.4	57460.4	24205.8	169.774	32517	58887.3	50382.9	82346.3	85968.7	56065.3	60744.7	38599.2	79775.4	7303.32	43894.8	70936.5	59481.4	71498.3	86821.6	77781.6	109302	55541.1	118907	69753	263503	72370.4	145258	6228.41	63834.9	87222.5	83001.9	76681.7	48504.9	8107.41	64529.8	110650	616.034	105489	77446	82924.6	71707.9	103023	81892.4	87594.1	17110.3	27174	61856.2	84308.2	45270.5	51761.4	54645.1	44691.5	68762	58211.2	80796.7	84864	63458.4	66174.6	63432.4	31213.3	73445.9	70843.6	86060.2	89259.7	22018	76061.4	50130.4	47445.9	32471.3	34453.6	75340	19542.9	71548.9	49160.9	17323.7	76402.5	78331.4	50644.5	46047.7	40389.1	76337	64807	58225.6	100035	70466.4	37831.2	47444	33864.3	59381.7	14232.4	56901.3	38917.2	85221.6	58378.2	149065	72802.6	18628.1	31788.6	48753.1	10967.5	59836.5	134041	40894.4	36457.1	43553.1	73946.2	50738.2	13413.3	41764.4	58660.5	53725.2	89401.3	124859	77727.9	64941.7	76784.6	14547.3	91530.1	55605.7	40967.9	87338.3	15330.5	52922.9	12276.2	78888.6	7310.78	35888.5	53978.7	39813.2	48939.4	45655.1	5669.46	51461.9	55003.7	29759.4	49249.3	73978.7	26380.9	73444.8	61687.2	49917.3	65787.8	33760.8	53448.1	76577	102014	88692.5	140667	32251	68108.1	48689.7	62506.7	40069.7	47097.7	77866.6	85238.6	49394.2	43730.6	101118	1120.17	66910.7	57110.3	41176.5	71392.3	63760.5	37711.2	51845.9	58787.4	48972.9	58695.6	53025.4	59659.6	21536.2	52638.8	65106	21970.5	49020.3	20865.8	36914.3	47659	64102.4	64794.1	6456.38	50814.7	51949.4	52245.8	204511	18231.5	40215.5	122989	126343	128186	53676.8	164.784	42848.6	44821.7	49043.6	159432	13198.2	53828.8	63833.7	42337.2	31586.4	18058.5	67444.7	44227.8	38031.1	44605.2	14723.5	71600.4	976.25	62570.8	34372.1	50221.6	50828.7	53199.6	24913.7	1019.83	172776	55561.8	58747.8	52344.3	32628.2	334.332	45555.3	4466.56	40052.6	38432.2	33709	25991.2	9878.25	60017.1	27013.5	31056.5	42402.9	42871.7	43895.3	28193	31369.1	29437.7	71013.2	28720.9	31672.7	40093.5	63774.9	61360.4	63245.3	103100	4566.13	27774.8	0	50195.4	104511	81257	3088.73	10464.7	37626.6	47175.5	459.491	36757	73913.5	30914.7	52158.3	14188.4	31346.4	34783.3	95387.6	81008.9	54750.6	52568.3	41654.9	42159.4	35902.9	7674.95	36505.3	25549.3	31690.1	39716	42438.6	43369.2	33878.7	38171	24300.9	43810.5	25883.4	5458.66	13969.2	49536.4	45319.2	41113	41520	35405.8	136796	56464.2	62418.1	49108.7	70739.6	46937.2	58919.1	34021.5	91309.9	18102.3	17922.4	30643.7	48377.2	50172.1	43285	9959.62	49945.7	6002.22	54601.4	93610.1	50445.3	46350	31390.9	46937	36627.3	49945.9	40049	42746.5	40117.7	36932.8	46738.6	55788.7	27094	56163	50797.2	37930.4	39672.4	63412.2	5268.35	43995.8	44066.8	115573	64639	39438.9	31520.5	73832.8	43975.8	50534.1	16609.9	123369	158805	32013.1	37010.9	32644.4	37486.6	39997.9	33367.4	21383.3	49749.6	15273.1	586.451	32799.7	27529.8	19075.4	40431.7	51601.8	44976.5	35929.4	33969.9	60390.3	49355.8	74371.8	42904.5	66713.6	92470	29507.5	45933	59654.7	38135.2	52347.2	37716.7	28947.9	34202.7	55041.2	30589.5	51331.2	6999.98	41882.9	76263.9	33166	90569.6	41531.5	17523.2	46229.8	8109.58	153161	33172.2	26327.3	47138.3	109495	39689.6	43695	90368.9	33218.7	79615.2	51973.5	54556.2	51154.8	23798.3	20413.4	57613.5	4049.04	10725.6	37887	38489.2	40369.2	31337.4	41138.7	39045.2	138961	36502.9	31685.4	35501.2	20318.4	22211.6	37334.5	102974	55147.5	39042	47025.9	27069.9	46917.7	51487.9	46249.1	32792.6	76310.4	35224.5	50661.9	10361.6	21251.9	37868.5	47861.4	35904.8	3488.35	14853.5	58112.9	44066.1	33064.4	44173.3	18170.9	33577.1	22696.9	39428.7	30353.1	35362.2	7024.29	46166.7	32960.8	68258.5	30692.5	41867.5	35444	38769.8	30440.7	53356.6	26258.7	59411.2	12616.6	5316.69	29551.1	181682	77451.9	20826.7	29348.5	30747.7	50698.3	21228.5	37892.4	23273.1	39182.8	35387.9	40613.7	86311.6	102316	35260.7	142559	64859.6	11555.2	8961.67	36207.6	50844.4	33445.1	36132.5	43.4059	67242.7	21302	43029.9	28282.4	28775.9	18617.1	67861.9	28395.6	0	46714.2	3720.7	46440.3	47485.7	180510	43217	12397.1	59189.5	18101.1	37084.2	43679.8	31589.5	29333.3	23451.5	30975.7	39180.1	737.639	115189	33237.8	27304.5	62093.8	36349.4	38834.7	84601.5	57664	50585.7	17815.3	47788.1	18677.4	27239.7	44792.8	36229.8	25491.5	31984.9	37808.1	41715.4	29631.5	57707.8	44463.9	35065.6	63704.8	46223.6	3782.87	37795	53159.2	19175.1	9105.81	59952	53952.8	32373	30703.1	23126.2	11282.4	12635.4	18321.5	28487.5	51550	57009.6	6638.65	26426.9	5047.01	24214.9	17106.8	16338.3	31009.6	29677.8	26655.5	38491.1	38302.9	23206.2	43236	19067.4	17055.9	7455.63	28710.4	29429.9	42838	15599.9	48496.8	43966.2	26926	59919.2	14855.4	14152	22707.1	26628.6	35185.7	6053.84	22594.9	35102.3	36433.2	10597.2	18913.4	48801.6	32314	28160.9	36254	25977.1	44893.7	23890.8	10374.9	25162.4	37590.7	24566.9	27860.9	24470.8	28488.4	41104.2	30856.6	24916.3	24013.9	16211.7	30948.4	21634.1	35143.1	25582.8	9830.53	23587.7	36999.8	1264.39	28617.3	15776.9	31397.7	34136.9	35395.3	22369.5	29606.8	23758.2	26739.4	191621	32310	5.56397	11161.9	16563.3	32947.9	26188.3	42272.8	41860.3	26375.7	33453.9	47975.5	34341.6	36898.4	17804.3	26204.7	25218.3	27236.1	27180.6	14204.9	20512.1	38724.7	31073.9	33586.7	23484.9	18763.1	37754.8	38756.8	46567.8	35900.6	59273.8	4207.04	7515.37	32841.1	30177.1	25720.8	47091.2	23017.3	3010.17	26346.5	0	18707.1	22956.1	44212.2	32390.1	34540	2984.92	38767.4	21285.8	34231.6	7775.11	8975.79	41816.8	37108.8	38242.6	19326.6	5504.6	25344.5	16954.2	21418.3	16669.2	14397.1	42581.1	26029.1	31543.7	26188.6	39002.5	52289.9	21088.6	42862.9	42033.7	1021.77	36690.1	19032.1	49873.6	11381.8	32243.3	91219.4	37281.1	17482.2	9417.74	33660.7	25521.5	10001.2	35830.4	24324.1	15942.1	38570.4	30072.8	39363.6	22533.7	22344.6	24096.7	41608.2	34880	28548.7	30086.1	19024.8	32274.5	41693.1	34535.9	42937.5	25515.9	28509.1	56213.5	4038.83	28719.3	27055.3	43578.1	12476.2	22712.1	26813.6	4893.01	21763.1	27747.3	26836.3	26430.5	11704.2	30890.5	20360.2	16483.3	27027.7	20762.3	45501	26243.7	42475.3	40267.1	30760.1	48643.2	1081.62	56168.6	32041	19724.4	47276.5	18977.8	55510.8	17266.5	46548.3	34871	28489.5	24012.8	39470.6	25664.8	37797.7	20309.5	8830.91	31088.5	2402.35	14916.3	29169.7	53677.2	94.126	19962.8	22609.8	60569.6	13849.7	40116.9	28346.7	19279	27858.7	22259.1	22964.1	35686.4	34319.7	29851.6	471.628	15677.5	12805.7	34713	30973.4	30647.6	13958.3	16137.9	3134.92	11708.1	24898.5	11871.2	69291.2	16462.2	64474.1	109772	34680.8	22766.1	66241.1	33827.7	17146.5	37523.6	16190.8	708.973	17073.5	19534.2	15643.9	3552.84	20277.7	10697.3	24657	20629.9	32330.7	21853.6	37590	10532.2	31213.6	18491.8	100799	2164.55	32709	69270.6	30256.3	10336.1	18699.1	12883	17752	22302.5	14157.4	35110.9	26034.9	12087.1	25702.9	17769	12267.3	60433.5	3925.46	1215.96	20531.4	4250.24	28926.5	22583.4	3718.51	21233.2	35111.3	14953.5	37209.8	57322.3	51197.2	32104	21701.6	19318.2	1455.45	19458.2	35697.7	44784.1	7385.47	7593.19	23393.8	14243.3	25073	18690.5	18240.2	25254.3	31417.1	31081.3	29385	16099.2	21326.3	46653.6	50068.3	28679.9	16108.2	18028.3	23974.4	13963.7	20874.7	25294.2	18084.3	29109.4	16482.3	20975.6	10224.2	20603.6	18923.4	16376.9	21318.8	25749.9	20584	678.256	22532.3	27641.8	18818.7	22097.4	27468.8	2532.42	723.013	8205.51	26710.8	17027.8	13734.8	26565.3	1769.11	19013.6	33340.9	17528.8	17336.4	22757.9	16692.6	9513.88	23156	38562.2	31685.4	13457.5	79492.1	16473.9	74284.2	42262.6	20730.9	0	95389.5	22338.2	1340.31	19684.9	19826.4	27733.2	17217.5	15659.8	18191.6	17698.3	4105.99	19742.7	23732.1	20993.2	7254.6	15016.1	20216.6	24741.4	2021.79	32863.4	21870.9	17511.4	21431.2	21375.2	15172.1	13805.3	4966.15	14642.8	21096.5	27348.6	25759.2	835.503	0	17860.6	18158.8	14705.1	19259.8	24466.6	22832.8	102056	7711.54	27469.2	18257.4	6765.68	26163.7	39724.7	739.404	21441.2	27070.2	24747.1	25223.2	15383.8	5837.08	15487.9	27864.3	17976.5	24665.9	438.183	17006	45498.1	4130.69	20275.9	31778.2	19069.2	2215.64	86806.8	31653.1	16119.8	12822.4	0	16506.1	16809.7	52410.9	26122.4	19786.5	24706.3	24311.6	28246.4	19493.7	7344.45	12262.2	28225.5	19665.9	14345.9	59661	31145.2	12016.3	15594.2	7620.4	15234.7	23888.8	22498.6	78422	20718.7	15487.6	4585.58	37278.4	26741.4	12.1846	26381.5	8057.15	36928.7	22172.2	13218.2	23181.5	34153.8	22428.7	21239.8	39002.8	33873.2	16693.6	16960	21237.3	72600.5	7978.05	16870.2	6896.01	28762.9	15826.5	31183.3	31697.2	19071.8	8028.93	14395.3	188624	30980.2	15827.9	17108.4	5179.07	24872.5	13368.1	29471.6	13900.7	13868.1	27839.4	11267.7	18921.7	41559.6	28112.4	3198.49	10059.9	4661.93	42234.7	45413.4	22744	59513	22081	12178.7	25822.7	17175	14868.5	16031.5	14711.8	694.847	14464.5	5011.9	42028.7	43328	16001.1	2489.1	42551.7	1445.29	19828.5	17029.3	126690	71810.2	22601.5	18555.9	10080.4	11571.2	15606.8	25406.1	22475.1	10591.4	9690.07	18188.2	19873.1	8805.75	72339.5	3791.74	15637.7	10760.9	14185.2	18758.6	45112.4	11998.5	0	8319.2	5253.81	24329.1	24469.2	17831.6	21145.7	6436.59	12869.6	16897.8	24125.7	19919.5	21350.9	12576.8	19774.4	9065.15	13929.2	32175.5	42020.3	17986.6	13523	17774.3	0	20997.2	23843.3	5210.95	17820.5	19827.4	11115.9	22072.3	5496.24	19272	18686.9	19070.3	37426.1	16839.8	13755.2	5868.71	21799.5	846.169	17033.4	14078.7	18036.2	40.6376	667.346	21460.7	13680.7	15317.7	27135.2	15281.2	19806.5	28504.4	1000.55	9946.45	7092.48	17.9246	21909.1	16349.3	29041.8	9304.68	19150.2	56844.3	56341.3	27585.2	85917.9	19734.6	49620.4	6151.74	9474.24	17260.7	3879.91	6873.8	21285.4	12683.7	16084.3	22.3269	19626.8	59251	21626.8	2854.1	13254.2	40729.8	10600.4	24929.3	10241	25768.6	7663.43	70.1812	19985.8	20467.5	6660.66	95830.5	11902.1	15457.8	23959.6	21868.2	18295.4	72015.2	3613.89	18746.7	40337.7	14322.1	12767.9	15669.5	8211.25	8614.52	3034.88	25238	9029.58	22793	14299.6	786.337	12614	19642.8	30509.1	6289.21	10988.2	5061.21	29315.2	28251.7	7491.97	1195.1	28190.2	36264.4	19324.5	43706.8	27952.4	18014.3	27923.1	17055.3	16019	13725.5	22.0167	8370.37	17212.3	18096.3	19621.7	7920.99	14711	9875.87	22147.8	3212.04	20238.2	5504.12	0	8423.02	53754	8527.68	68626.2	6985.74	11314.2	17787.7	3741.39	17401.8	14640	9306.72	20915.3	16288.5	12502.7	19941	4712.75	21508	7566.2	4263.06	20667.5	6401.28	19306	35662.4	14854	20301.1	23001.9	26902.6	19261	18890.2	13016.7	15679	1930.58	16115.1	8568.61	14932.1	9650.36	35.4024	14250.6	18602.5	29272.2	0	16979.5	15285.2	10462.2	13620.7	18364.6	12643.3	20759.8	36034.5	20309	3345.86	4744.76	15189.4	16408.5	28046.5	9484.51	17863.1	25364	17607.1	0	63337.5	25988.6	15852.9	14607.4	11498.6	14582	15725.5	20118.5	19238.3	214.431	11265.9	15992.2	27050.7	12375.4	14735.1	5512.15	17375.9	10199.2	3353.37	14956.5	2288.49	25491.6	11883.5	2944.01	24511.4	16497.3	22917.8	19910.6	12899.2	56971.7	11665.5	33490.9	15309.6	13082.6	6518.56	16813.9	2943.43	6194.47	2425.91	13992.8	11553.9	12670.7	2776.69	27175.6	25549.1	13307.3	9882.76	1359.33	12518.4	27492.1	46730.7	21038.8	30986.6	193.137	11068.1	12751.7	3287.66	15303.2	16709.6	37186.8	55018.6	11952.5	18962.8	11979.7	17209.6	14892.7	1694.81	13064	11449.9	23665.1	11803.7	14540.6	10134.7	12538.4	7003.32	16523.3	9568.29	17280.2	30655.7	23443.6	18768.6	10124.1	3207.62	1872.05	3703.9	985.808	7056.44	10513.3	38253.5	19318.6	3935.02	12604.3	4277.5	12774.7	13419.1	2236.51	12636.9	21570.1	18234.4	15342.7	14416.2	33072.6	15307	19117.7	12369.2	12960.1	17976.2	11880.8	0	19430.5	7799.95	16106.7	20474.8	0	18631.5	13398.1	6319.72	20076.1	22457.7	20269.3	30102.4	12600.1	11629.2	20336.5	14232.4	22644.4	22031.2	9217.31	17134.7	12129.8	15939.5	10208	16347.1	20824.5	8273.18	15044.9	18204.3	32480.4	31559.8	7051.95	12466.9	7640.84	4487.8	18181.2	7057.09	12993.4	52495.7	15116.1	14529.2	12921.1	15759.9	28241.4	32.065	14522	13893.6	8825.18	10709.1	7973.61	12982.3	4822.2	15577.3	9314.35	17952.6	1058.67	32111	10365.6	13962.5	12079.6	20074	7666.41	15997.1	20.8521	5407.22	32394.7	22984.8	13872	6900.12	11808.9	4931.59	9690.54	19590.5	10582	0	21075	0	5388.81	2664.33	12814.7	57945.5	12036.8	10647.3	13617.5	15517.7	19464.6	6276.52	16347.5	11852.1	9187.93	21594.7	10686.6	30452.7	20141	11793.6	10912	8783.71	14343.4	9344.44	10651.5	14190	8895.4	10766.9	14354.3	12417.7	2683.84	9716.22	34539.5	8783.93	970.529	7998.65	9838.83	8517.29	20969.6	12847.2	21973.3	9265.01	13434.2	832.746	15059.8	178.111	6877.63	20922.8	5094.14	18028.3	8744.75	14777.2	16973.1	12266.8	4628.16	5167.13	584.74	3704.22	11194	7918.1	3814.55	7774.87	21307.6	9454.35	11822.5	1484.45	22759.3	7351.68	10418.1	11618.7	22529.9	7393.61	38787	18275.4	18723	8131.2	18626.2	25808	3858.85	11727.2	7437.36	11217.3	13536.7	30040.6	23874.9	0	15579	0	19575.2	10322.9	6555.1	4458.62	6148.34	14345.3	14594.2	15444.8	17709.9	11731.8	10597.2	20347.5	15046	7076.83	10513.3	10008.8	13223.8	14577.5	11386.9	805.863	3643.64	20956.8	27129	3180.74	315.385	10571.4	16239.3	13461.4	14222.4	24127.8	12774.4	1556.44	15602.3	8515.53	12301	12198.3	7602.57	0	14558.8	9864.86	10402.5	10499.2	2320.22	12954.9	15511.7	7825.55	17317.9	8849.16	26622.5	15568.3	25188.2	8939.48	11910.3	17154.2	5834.13	10963.6	17620.5	6562.24	14714.5	11436.6	2790.8	12001.8	16085.4	13019.9	7792.11	17710.8	1821.82	35715.2	8250.41	22645.6	27277.2	12661.2	4345.41	6.11805	20252	10411.3	7361.22	848.234	20393.8	13856.7	20290.1	18322	14183.7	8536.8	26935.7	1406.49	11914.7	11452.6	13943.2	20553.1	9315.31	29266.7	5544.49	17040.1	15912.9	5392.29	4530.1	12814.8	22064.8	10164.7	7567.3	12285.5	17935.3	9484.57	3939.6	2098.97	12497.1	3818.56	11646.8	5226.19	16229.7	9264.25	1774.77	14064.8	11514.6	645.913	9006.7	19185.2	13776.4	11134.7	25919.7	10969.1	9725.96	10.9878	28265.3	12928.9	3081.94	0.104289	11417.1	13024	9736.68	10557.9	10145.1	0	17049.9	1903.64	9193.7	15740.2	3351.93	7426.33	2325.37	3477.1	12441.9	7520.11	14797	14342.4	17933.2	10172.5	19832.7	25349.2	15122.6	8385.78	11003.3	21785.7	10537.2	10380.5	13057.6	13033.7	9056.26	13027.6	14678.5	8851.52	14154.9	25288.6	1996.06	12435.5	5911.33	381.727	1508.53	10465.2	11535	337.853	9038.13	6877.87	7517.09	4780.09	9531.03	43959.2	17910	2520.59	2648.87	1541.88	15013.8	5406.1	7994.96	4134.61	12792.7	1961.94	26897.5	2609.17	8662.98	15641.2	15880.9	4979.94	14163.1	8154.83	7907.54	11008.2	8269.57	9068.24	9955.04	3261.41	0	369.433	9046.33	24865.1	11874.2	18391.5	7995.08	6049.16	15483.8	8049.99	8491.12	20358	31301.6	2867.25	9648.09	6656.06	23262.3	15725	10842.2	15019.3	6627.21	8099.14	17260.5	8233.77	3204.81	13604.2	10167	10907.6	6889.04	231.255	10710	10308.9	13810.7	8961.71	10005.8	12394	8015.31	35081.3	3825.75	11150.3	10500.1	14605.7	6319.28	11162.2	18483.2	13749.4	14366.3	9689.68	10410.5	8722.34	8181.39	31943.7	12763.1	8360.15	402.871	11571.6	7684.63	4692.08	11415.6	4247.64	11792.6	8120.36	999.951	12703.8	11720.4	550.16	9279.51	13182.3	34795.6	16718	19168.4	7299.46	4986.72	8351.05	14548	8029.9	8245.65	25218.1	789.24	8365.61	2301.94	7464.34	8078.44	7880.78	8205.59	12940.1	21794	14893.7	12651.9	2592.87	12376.3	0	7460.88	1854.19	8585.02	15789.8	19608.1	11750	4992.07	6663.24	73.1479	14734.5	4300.12	16367.1	12717.6	10935	10680.4	23975.5	0	12264.8	5977.56	2213.26	3327.56	5343.28	6559.62	10852.1	1855.05	8645.7	3233.99	44402.3	20165.2	5931.52	10916.1	9443.87	9131.81	10130.8	9788.93	8140.1	11818.5	7848.16	8115.72	5613.25	9952.25	6224.99	3883.92	12005.6	11338.7	9582.15	10516	22545	369.418	0	2452.85	9705.73	10404.3	7747.82	5876.36	9586.28	11453.7	11544.2	8427.64	8863.68	5536.66	9672.59	10833.6	19609.6	1921.53	5200.15	3216.89	8545.14	21867.8	2266.05	11630.4	5640.26	6177.8	9554.96	10867.8	7597.33	7048.44	0	15030.2	3491.96	6516.7	7048.53	14075.1	2958.12	16972.8	5962.31	7443.31	7970.13	18297.1	4889.62	10998.7	4881.95	9260.1	12749.8	6403.83	12463.8	7480.38	7962.53	17647.5	16636.5	10881.3	14020.2	6587.66	11637.5	4586.94	13751.7	0	5040.62	17118.6	7802.22	4385.63	3362.78	8562.93	17683.2	11071.5	8171.72	2466.27	22120.7	7771.88	4039.17	6098.97	5274.12	1868.82	9000.34	3367.18	31849.5	13100.6	17124.6	34058.9	4360.35	7602.71	4261.13	7386.36	11158.4	14307.2	17817.3	11338.7	11956.9	9207.43	4732.1	2241.76	9256.33	14112.7	19961.9	5763.19	7159.08	6100.03	9602.11	11590.6	4218.36	13486.3	31465.4	11966.8	5770.9	10659.1	10093.5	7327.42	7233.4	10622.9	15021.3	13306.9	9202.07	16120.2	3815.32	10484.3	14704.6	6424.4	11257.6	9247.11	5227.58	12243.7	4329	7092.02	7680.88	6209.42	1784.32	9184.1	19384.8	5284.48	36824	8623.41	10281.2	8817.67	7742.25	14414.2	3920.16	4706.3	7224.73	11562.6	15245.3	1101.82	17015.5	13517.9	1112.77	10193.8	5357.13	29330.8	5820.28	10063.6	6172.18	8204.03	7145.11	7432.18	8436.54	1461.56	6784.68	6051.9	6706.27	13823.8	1606.63	7905.69	8726.75	9673.7	27422.3	16103.1	19523.6	5874.75	5848.12	1418.38	13761.3	18108.5	0	5361.37	9198.74	16901.6	23455.1	5648.92	5570.35	20191.3	8429.15	8366.68	7468.28	8513.06	7362.65	7253.67	5466.72	25962.7	763.944	11480.2	8090.69	12436.8	9185.31	16220.3	6396.2	13456.3	7056.56	4930.83	6526.84	293.885	9456.15	5892.11	49.5685	10072.5	5989.92	6808.97	600.706	102.931	6827.1	6749.45	2530.28	19671.2	10546.3	11564.6	9715.76	5720.24	5314.15	8802.6	402.4	8873.74	10698.9	9088.5	2549.81	12781.4	12842.2	7161.25	911.799	12274.4	23003.8	3603.97	0	13138.9	4046.97	8100.86	7275.51	9901.94	1371.85	9722.34	5283.96	7736.43	17155.7	5574.24	5130.6	7429.21	11827.8	1062.84	1652.86	9257.73	4047.46	151.928	7047.49	6624.25	8126.48	7198.03	3906.08	698.517	12006.3	17079.9	1995.01	92994.4	10215.1	8346.91	89.9659	9535.72	4936.6	6773.31	23462.1	7809.74	15117	6201.34	0	7937.26	7966.42	8779.37	7201.86	1939.13	9969.78	2335.63	0.334116	7480.17	7726.84	1459.93	7437.99	10072.7	18472.5	0	10735.2	22774.3	10131.4	0	5620.54	6327.75	274.665	15621.9	6111.33	1579.61	8511.26	10766.9	8441.36	9559.51	10307.1	5209.9	11681.9	9294.76	6962.94	7754.72	41541.7	2080.66	4470.87	10341.6	1906.82	6873.03	1325.7	10918.7	0	5616.3	7742.88	9352.19	4152.49	10409.5	22557.5	7318.37	13336.4	17782.3	0	7125.44	3373.38	0	9670.78	5166.53	16991	10858.2	8081.09	27694.8	10686.8	8068.16	9146.55	17044.6	10364	4901.99	7210.1	0	164.414	10163.6	13225	8020.76	4631.13	6411.36	4202.97	20184.8	10452	3892.86	957.245	12582.3	13266.2	20963.8	3671.1	7501.23	15281	3450.08	11963	6162.52	8448.37	14459.9	4338.7	6876.97	9127.68	3768.05	118.255	12816.7	14660.8	12466.5	6539.04	4804.68	20424.4	5040.42	0	9675.71	517.849	6462.72	9640.28	7934.08	8608.37	1179.12	3736.84	9193.84	4129.16	4874.07	16605.6	14230.7	7899.33	12548.1	3213.49	10081.6	9435.2	5462.94	4980.01	6889.67	6853.52	8818.49	4188.46	2116.23	5045.47	4728.32	7653.7	9776.18	6869.03	7433.71	7722.13	4667.93	4106.93	15044.4	96116.4	7797.16	220.212	4513.57	4023.31	5962.64	7707.58	10073	9265.29	3452.74	3709.53	2292.03	8836.29	531.134	854.421	8051.37	2754.43	8379.44	22590	7741.52	4703.43	5196.83	7568.83	7540.77	51911.2	7872.96	15105.5	8762.43	1396.69	10472.9	27920.7	9402.23	4255.05	15680	8993.02	3436.9	5022.94	21218.9	7656.5	8324.37	2747.42	9018.72	15690.7	3524.12	1553.66	2197.84	25537.8	8274.01	9289.18	13913.5	8079.11	10244.7	11362.7	998.807	6136.48	12158.3	18097.4	14684.7	7065.1	13526.2	1909.67	40612.5	9661.6	13575.5	2820.92	5816.23	5406.75	5060.49	21127.9	8627.9	5512.44	9542.88	17675.7	10116.1	9298.99	878.697	12843	6757.48	13150.4	6772.97	3255.1	0	5607.28	3823.41	2773.17	1733.83	7857.74	11279.6	4266.47	10043.4	3132.7	5235.11	7245.93	1153.51	1181.97	8120.07	5635.27	3798.57	1468.17	7430.14	5379.45	7731.41	3923.83	23462.1	31015.5	7455.23	799.827	6512.87	21904.5	0	4307.9	13236.6	6642.11	9329.74	89.0134	13497.7	11479.2	18057.6	9289.87	2622.96	7674.42	9660.9	1499.1	7831.15	21728.6	4972.7	6053.79	2583.8	0	1584.59	11743.1	8275.27	6136.25	9767.95	961.748	6923.3	4691.27	4841.17	11160.8	6038.72	11779.1	20212.7	5279.08	1281.64	5670.71	6336.92	8214.39	9365.01	65.6676	7208.86	3164.43	1970.74	7592.35	6151.34	5738.33	5465.49	2077.84	8068.1	4150	5583.99	3979.88	2779.53	8284.62	2362.56	7405.51	3628.69	1491.7	3859.28	7816.75	17419.4	4825.65	6478.1	4979.65	9210.48	20152.8	6129.12	313.531	5695.15	5829.62	13616.2	4309.77	10294.2	11784.4	10548.5	2928.72	3538.2	12124.9	7655.26	6053.7	1348.79	6559.83	7285.72	8347.92	16404.2	2719.26	3824.25	166.439	8436.17	1156.93	78149.3	4521.41	2276.43	5536.99	6432.86	129.95	842.469	5135.06	6714.51	6912.71	2721.04	10815.5	3388.33	8586.33	7552.72	18794.8	9963.07	1865.92	7733.37	5937.86	16860	1436.57	6623.01	3064.82	4310.48	6896.08	9493.46	7498.25	3309.6	1344.18	6514.83	2012.74	22909.5	7583.44	5679.11	5206.6	5828.78	1265.02	3208.97	8473.04	0	800.936	7202.89	9058.76	3923.05	7243.8	5313.65	3239.36	5060.96	8228.81	4095	4153.36	2300.11	4451.84	6559	7011.19	222.59	29.883	7495.55	10923.7	6537.9	7147.21	7767.63	33097.6	8032.96	6577.22	7470.8	6437.2	3754.38	8596.3	2616.88	2157.71	5943.93	2223.02	4124.88	7602.67	0	6290.37	5169.45	7197.86	3698.3	2290.51	1904.96	32685.2	8655.01	7196.41	8867.58	1130.95	1369.74	6783.17	6818.16	4179.12	7593.7	5790.69	6271.29	10776.7	2248.82	27926.3	6808.08	5775.4	10315.8	5368	4279.23	3609.56	4907.4	6663.55	2492.65	6027.57	15790.2	2390.67	7794.54	4336.33	7077.63	1105.84	2860.13	5459.69	6764.48	7855.2	34449	7360.2	5167.19	5562.37	9381.27	8633.72	6122.11	6367.41	16875.9	197.039	8643.53	4717.82	4993.42	10963.6	8447.39	6392.41	3727.38	3146.95	2466.2	0	3702.39	3272.93	6211.08	20315	1356.86	7434.24	7428.69	10985.7	10289	3139.05	4307.95	6578.62	7859.24	4891.42	5367.85	8073.75	30099.6	6535.31	7308.19	2966.94	23300	6101.06	6218.06	9368.41	12893.2	4437.31	7302.34	5486.78	11321.4	1558.08	16389.5	7852.85	4684.32	7851.74	6139.3	3053.79	20693.6	2574.6	8011.55	6753.36	5940.07	10155.4	0	3992.39	3213.92	4547.21	2971.42	4987.23	5204.3	12167.5	0	4359.31	7702.02	10746.7	3137.12	4193.67	4487.2	7408.41	5515.64	6832.73	28214.5	4346.84	4943.92	846.562	8207.82	5070.62	945.201	6116.74	5154.41	13101.3	21181.9	4022.33	11022.8	11362.5	5959.03	11294.6	395.113	6725.21	6193.44	86.4945	5958.33	3696.56	3438.62	0	416.809	5226.71	23016	2786.99	5195.8	2681.11	22398.3	3607.03	965.009	13286.6	5330.1	3983.34	5148.36	5514.36	5546.04	6594.41	9444.19	7094.96	2843.04	2738.57	4484.04	5552	49.9364	1519.71	5380.03	2174.44	5230.74	7048.77	11993.5	6926.84	3053.4	4657.9	216.143	3858.48	2792.14	6761.36	7463.73	2085.78	5327.86	7694.28	517.887	31428.9	3866.05	18235.5	6232.93	21108.5	11677.8	7954.82	4394.88	5481.83	6003.17	4070.6	5942.05	5434.26	9145.93	2639.36	1442.87	9515.8	18004.1	5243.81	4169.38	3216.6	5566.49	5765.59	1865.07	13287.1	8.96739	7725.32	6318.03	5610.54	2145.43	19749.9	15430.2	6556.29	7945.61	5464.87	2834.37	5536.35	8768.48	3632.89	5464.88	20985.8	11675.6	6608.85	3051.82	0	7755.18	3222.79	217.409	17413.3	0	21.9078	5266.43	10981.7	7793.61	7666.82	4688.8	3145.06	13026.1	14331.5	6815.63	3701.99	2645.74	25107.8	472.298	0	3116.27	4173.02	10078.3	4436.62	1683.22	8225.16	4094.54	6641.06	6483.02	7032.82	3789.08	3043.98	5384.18	7522.35	11317.9	2060.25	3485.92	8262.27	6887.5	6119.01	4014.45	7942.06	8410.95	4366.4	5888.52	18.1268	5620.99	1849.58	0	7076.41	2009.62	6671.56	25871.2	6361.48	8745.42	9536.12	980.025	14021.3	3392.91	3426.34	3560.98	4986.9	4582.44	5599.31	3419.95	7643.77	10824.7	0	9569.6	0	289.944	6061.3	4654.55	4116.8	10596.9	424.822	3374.42	2608.51	10248.2	5485.6	2140.28	4279.13	2618.74	5214.31	4221.21	9038.61	3199.22	7149.31	6218.85	2918.94	3332.27	1543.95	4514.73	6086.39	21867.2	3191.79	2866.61	9507.22	3809.7	4345.57	5726.11	2285.34	5214.25	380.742	5979.72	792.637	4746.36	9986.84	10542.3	5795.12	4707.06	2395.54	5929.9	3530.63	3458.56	3952.34	4623.12	6540.25	5510.26	3795.77	5642.64	3448.05	9116.05	3219.19	1846.01	5540.86	7441.57	8334.28	986.82	5827.02	7521.59	4754.61	2924.95	2762.08	1926.49	4875.93	6901.55	1790.39	4131.49	4826.21	4932.57	2416.98	2661.04	2785.01	2611.68	5064.21	62.663	6481.2	0	1517.21	4832.07	3314.83	10699.4	1364.25	4418.19	1150.16	242.557	6467.04	4374.8	4452.56	14124.9	5518.23	6282.85	5377.74	5424.16	590.727	7607.08	32802.1	6466.28	7065.22	6085.47	856.765	176.141	3474.16	2290.29	4680.53	4773.54	6312.57	1197.48	6706.7	4873.35	8255.63	10866.6	2278.85	7481.02	4860.43	5195.98	5302.28	3014.54	4366.7	2812.98	3304.94	3159.15	4255.86	12920.6	16877.3	1363.56	0	9836.25	5774.52	0	6270.23	4661.54	4015.81	8093.02	4970.2	6386.68	5774.12	3995.78	3610.81	0	3627.22	5095.19	5200.29	3556.33	2250.78	2822.37	17823.7	247.431	7676.21	15852.7	9658.94	6228.83	3519.39	4313.49	16939.2	10951	8072.85	25614.8	7840.66	4252.15	2836.88	3981.73	4326.97	8573	3755.33	5640.88	362.249	10885.6	5442.44	5900.11	3523.63	4655.75	3114.44	5367.91	2939.86	3091.25	0	2863.49	2704.95	4379.61	6215.04	5800.24	22989.4	14969.2	3288.62	4747.96	10097.7	3.97585	2871.56	5607.62	0	5382.84	27.6507	4780.52	11585.9	17548.5	698.012	5293.49	440.278	3166.43	15185	57.4678	3356.51	4428.03	7986.86	515.917	4447.32	7169.29	3764.37	4310.15	7458.04	14958.5	4704.21	5209.88	6239.93	1563.28	4555.57	3514.58	7975.87	2295.55	9690.91	1215.72	4156.19	2233.54	4009.37	7353.83	1082.15	2580.61	3445.01	327.441	6188.04	2926.95	6072.16	2291.01	4028.29	6277.58	2284.48	3497.35	6189.64	4315.05	3021.38	3176.88	0	3677.36	2898.63	11377.4	4539.74	1210.25	8313.37	4965.13	233.614	16459.5	5283.24	3412.02	3639.52	4383.61	1671.92	594.877	1521.79	4210.63	740.554	4905.53	17147.7	11584.6	1879.29	6882.3	8176.12	3327.76	20905.3	4308.36	1579.53	160.891	0	1581.05	18539.6	4694.67	8115.43	2852.04	4728.17	5397.49	11023.6	5306.57	1575.05	2531.3	595.645	4207.84	1470.66	3425.68	1976.73	4876.12	6112.25	1082.66	4555.42	8254.49	4074.51	1030.45	7886.86	2177.99	2087.06	4354.83	3851.63	3959.82	3485.23	2753.01	4180.5	3499.68	1876.6	7824.84	1913.19	4818.73	5209.56	4129.45	6128.59	3618.91	3903.54	2501.77	5412.12	3668.66	5124.88	3177.67	4250.09	6158.58	8125.27	4995.66	4855.43	2979.11	4331.78	3558.62	2784.22	13798.5	6857.22	9398.33	17726.6	5009.67	13511.4	3581.71	1999.4	329.626	3811.58	6280.03	14810.2	2719.73	5403.33	17503.7	4605.88	1409.32	5808.03	538.733	819.982	4284.64	4705.86	4206.12	4078.27	4687.08	3046.82	575.862	37246.7	3691.63	3837.05	3601.98	1383.12	3239.46	5911.09	3202.81	6321.31	12812.3	4849.79	1630.61	5271.88	3735.84	2563.69	3566.86	6104.28	2893.75	5780.78	2453.59	28359.5	7860.83	8766.5	14565.6	134.514	7668.35	3374.66	1406.09	6153.03	546.75	5530.27	212	889.355	3843.8	3652.75	4026.29	5321.68	11185.7	8443.46	2308.14	10464.6	0	2330.18	2169.59	1931.22	7297	169.426	3109.51	0	3598.06	858.21	3939.67	1746.18	21523.2	12226.1	3299.28	2477.72	5003.67	6.67665	4930.58	4930.98	4093.63	4031.15	2617.98	2324.6	2828.96	5042.16	4197.5	3597.16	3975.62	11399.3	3627.13	3013.48	3548.81	2116.76	2714.58	3201.99	1681.4	5071.51	4001.87	1118.65	172.278	0	7220.89	0	2995.69	8107.87	3827.08	9766.44	8643.04	3653.45	4214.04	3515.26	3263.83	3419.24	2429.38	7993.23	3608.79	5673.94	4058.1	2789.84	36378.8	3992.39	4473.8	5547.41	5095.21	2927.96	5846.73	3179.91	6637.94	2128.41	5754.72	4031.92	7632.9	318.406	3306.71	1274.28	3452.96	4060.59	2808.98	2240.38	2275.46	1896.81	3621.17	1854.81	2760.42	3750.53	4948.31	3180.84	7508.9	36486.4	1276.81	2856.55	2798.76	6450.41	2020.68	3803.04	3583.27	4022.28	839.985	27600.6	6367.2	9223.61	2023.63	1215.14	5849.23	5383.25	6597.69	6066.45	2485.71	1.22324	11186.9	1418.2	1477.25	0	11254.2	3017.45	7426.36	3472.69	0	13281.5	4272.74	2431.07	2807.33	3974	18297.7	284.018	6897.25	3271.96	7306.56	2028.11	1997.84	4870.55	4651.74	3844.09	4521.79	1219.86	4169.84	2580.57	1817.06	19050	2009.29	4093.24	4372.66	1350.6	7055.22	2909.85	4848.5	2105.93	1153.64	5686.22	4879.95	7091.14	26145	4612.82	2089.5	4526.5	648.179	166.293	2406.44	4830.5	5444.64	5540.18	2228.4	1309.5	7657.25	626.063	5427.31	3746.13	3234.58	4474.62	2255.21	5885.03	700.816	4471.37	3905.9	4512.62	1712.87	4758.79	3607.65	3952.68	5631.71	3531.97	3078.55	3158.86	0	3238.58	2307.74	2150.58	2913.15	3359.66	1078.8	15959.3	4912.47	3726	10678.8	445.455	1642.84	3789.51	2175.68	1643.55	6920.76	3137.08	2400.62	3334.69	3328.76	4313.43	2327.8	13512.1	996.126	1279.34	13493.1	5924.53	3639.2	4761.67	6760.36	3171.09	2787.31	4733.61	6251.28	6207.98	3134.39	4047.05	1509.82	12386.6	13569.9	4270.07	3596.31	1398.55	4814.47	3227.3	140.152	29046.8	1325.68	3249.7	3853.72	3787.53	2308.44	796.714	4817.54	2352.75	874.764	4179.9	9580.69	1425.22	833.834	1935.78	3851.24	0	4888.22	2633.52	2339.24	3233.89	1317.27	993.644	5226.29	258.016	2987	1501.52	3802.64	4849.46	266.071	11392.4	2141.32	614.529	13550.2	4365.8	3013.99	2349.18	2682.02	258.223	369.562	0	3509.36	8180.27	2473.51	5092.1	1436.82	2475.44	2773.8	39905.5	577.188	6442.45	3037	2918.91	3329.85	18367.1	6607.54	1341.15	467.173	2105.58	2957.31	460.88	0	949.046	1893.98	3.04586	3861.6	3568.31	3024.78	3161.21	1165.11	10069.4	4427.93	2897.51	908.574	3595.54	6052.69	4933.38	3524.83	3348.94	2446.6	5895.49	5249.2	765.238	5779.2	749.306	3150.71	2279.08	2513.57	4039.23	4249.52	6035.43	3061.4	3734.95	81.2183	3032.69	6231.48	2862.57	3326.58	2336.74	0	1696.64	3267.76	8321.86	56.0956	3330.17	7598.26	1684.35	0	2707.59	8965.24	2016.84	2717.37	3714.34	1533.25	2975.86	3224.13	4768.04	2046.48	4303.35	440.517	4229.07	7175.22	808.445	5807.87	866.737	5483.01	4386.01	3164.51	2841.49	28085.7	4942.73	1979.4	4469.92	9359.54	2682.81	4380.01	6301.97	939.595	5328.2	3479.49	3257.17	3344.67	4697.36	4100.34	2313.48	2231.9	4401.83	1883.57	1667.12	9519.83	6816.09	7103.87	3874.1	12836.2	1308.7	1556.16	0	3315.3	8179.27	3773.1	6828.37	7571.31	336.038	0	6744.18	2624.01	2569.56	4460.37	2063.06	6786.33	5384.74	22956.4	0	2023.38	1142.28	3658.96	3950.08	9745.77	2326.86	1682.32	1660.52	4228.96	2571.1	3801.83	4131.91	2333.61	785.837	5195.71	410.828	2207.4	2016.43	2905.71	4350.87	126.427	8948.26	3549.16	182.01	2399.27	305.433	4057.63	4557.5	3902.19	1193.29	4006.69	2466.61	2263.27	3059.27	3785.87	1461.07	3404.87	0	1503.7	1556.1	4683.52	1582.65	5178.15	1192.25	1261.3	6618.55	1436.07	2097.59	0	837.669	1809.05	2410.19	7444.73	2246.36	1984.07	1757.75	0	4931.28	2845.39	4018.56	2482.33	3890.54	6668.22	2757.09	3810.04	0	4516.58	2451.53	2584.45	604.008	1171.18	1020.56	3714.55	1181.19	2988.68	2002.02	1248.26	1238.37	4613.29	4022.68	3023.49	235.246	1769.29	1720.38	4559.13	0.00441309	1895.09	1301.68	2699.82	395.521	3326.43	17376.7	4633.21	1004.37	2223.21	600.958	0	2479.72	2575.39	2316.19	24209.2	4804.83	3018.06	9073.6	3026.43	3906.59	4626.53	3494.19	6840.04	8017.36	10333.7	3847.66	1962.14	6251.77	2061.46	2377.18	4891.56	3940.45	744.34	1963.32	3125.2	2921.64	2891.16	3219.43	0	6543.05	4671.18	7071.59	354.547	864.001	4438.55	3832.02	3134.96	291.493	351.697	8245.86	2977.9	0	4151.92	4260.66	1225.57	4847.77	0	2436.91	3984.51	2260.55	3142.48	3575.79	2271.11	5359.87	3443.27	3518.61	3136.67	870.471	431.543	3226.08	10705.6	5682.44	2806.76	1900.01	2019.73	2253.39	4990.59	2639.79	0	3469.12	961.133	1415.22	2983.48	3584.59	3304.96	1895.99	5292.35	3538.19	943.993	1175.09	5388.09	5595.01	8113.55	126.142	8466.75	1778.88	0	3744.83	1602.54	4438.72	4317.8	3604.07	0	1435.18	2599.8	67.1514	1872.45	2072.82	90.0953	10025.5	3522.08	5098.21	43.2295	3657.96	3413.86	129.348	2196.89	1971.73	3299.72	8426.89	1559.88	1383.07	9360.33	2069.62	5876.67	2597.8	2453.96	1314.42	0	2173.28	175.864	3508.52	5621.96	213.384	271.844	903.122	497.313	8763.85	88.279	24483.1	1395.4	3681.68	3262.87	4124.83	7395.71	1870.71	3874.88	3493.91	3507.38	2859.18	133.139	4071.89	1002.17	35.8783	10641.4	2947.59	721.456	12800.8	7675.39	455.515	3963.51	3552.84	1472.48	4188.24	2026.25	3371.65	3189.21	0	4926.97	2547.62	6499.47	2674.69	2539.8	0	4330.15	618.896	2037.21	5714.76	0	1528.05	2433.57	5476.79	2414.09	4791.39	1742.38	3308.04	8816.93	442.081	0	2115.79	1453.09	2109.43	5166.37	2029.96	3669.88	1557.92	4701.39	1648.93	7139.23	3813.44	2661.71	3074.72	2704.17	1747.38	0	3065.88	1921.57	2544.67	539.73	9300.82	4551.5	3154.27	3169.96	0	2557.16	1575.68	6742.57	5623.64	7092.61	1809.37	0	3366.81	2839.99	244.603	2903.6	2812.04	3585.91	2815.91	2322.91	3944.18	4334.28	3744.6	1811.44	1086.42	3121.58	2298.99	3938.18	2246.75	310.293	2004.47	2679.1	2808.6	0	2139.55	2425.22	3002.63	1623.7	5556.92	2923.33	19098.8	2907.46	3597.46	3059.83	1365.8	4308.85	3473.59	83.7822	2204.57	2482.15	2958.11	5501.23	6395.68	3875.11	5611.92	0	1717.63	1654.57	3020.99	4147.99	4154.02	1457.54	1204.49	543.941	10436.1	6256.01	2870.4	3923.65	4693.04	0	2861.09	1022.28	4598.04	2404.91	651.42	2305.31	1710.87	2433.61	2281.72	2939.56	2635.38	7359.91	7.76478	461.53	3015.78	5328.41	6990.87	704.992	3383.66	2531.36	2011.53	2351.8	3399.82	0	1943.05	1304.81	660.155	3070.28	3976.75	3233.44	72.8515	2251.17	2907.2	6755.79	1414.27	2794.56	22646.5	6945.96	2845.07	2779.42	3139.1	175.575	7332	1810.93	2497.24	441.989	288.634	3784.79	37034.7	0	4954.94	5641.06	1237.75	2797.52	2184.49	2482.44	2437.72	3100	5597.6	1383.23	1547.99	1674.41	2422.62	8356.49	3980.47	0	3530.77	2554.35	5941.48	6293.63	1481.02	287.933	2369.16	1285.77	573.673	1961.88	599.663	0	3194.23	4535.3	5180.38	1001.34	2225.39	2149.73	4093.89	0	4538.68	2640.09	2588.75	5907.65	256.018	5726.72	2962.85	792.134	4893.15	1765.04	8139.67	1026.24	3486.93	6063.16	6129.91	561.768	2077.57	125.935	1246.6	7872.44	2484.73	1577.42	855.491	2550.16	1029.65	1689.92	2057.02	3224.17	34690.3	2560.87	17579.8	7527.99	2222.13	494.518	1828.74	4276.26	0	2598.15	589.432	2984.41	3245.52	3849.31	2689.37	5121.85	6885.12	2683.09	2428.67	3826.92	2349.05	2934.11	952.254	1471.41	0	17411.9	1505.2	3273.61	1938.97	1387.05	373.148	899.245	1714.84	2046.66	1846.25	2012.91	1862.88	995.561	1978.52	2736.35	2081.1	0	1508.82	747.264	2114.77	2156.48	12620.5	5595.8	4836.46	2008.29	2926.87	3306.74	1693.73	674.506	4935.12	0	3839.54	2283.77	2977.18	2003.63	5084.39	4523.24	1918.06	3313.57	2565.97	1579.53	1488.55	2592.11	2864.84	3151.54	5204.31	1029.19	13360.2	2331.64	1738.53	23117	2482.66	2335.61	23.3307	1849.8	762.15	373.354	3585.35	0	2632.17	1332.94	2455.12	698.619	1894.64	3202.01	7705.6	1480.45	49.4155	3379.68	800.411	2048.53	3601.08	2433.21	1404.93	2404.39	2787.96	2085.49	2154.92	2645.92	273.623	390.242	740.086	5751.38	2026.97	1907.13	2569.58	2828.13	3056.83	2403.32	1552.05	2156.31	145.362	3192.04	1239.13	2031.61	2118.54	1909.61	4260.33	72.8696	897.459	2656.59	11772.8	2732.67	1134.67	3437.4	0	7651.71	2513.23	0	4309.92	2281.2	4107.15	1164.13	2204.78	0	755.837	2211.55	2530.95	1186.32	4899.43	2238.1	2153.15	1591.05	2065.71	442.12	3739.81	2181.38	4879.25	0	2523.65	2189.19	3607.45	3187.73	1409.22	1984.78	2794.63	793.46	6648.66	1960.43	588.994	1425.16	3896.68	1406.1	2676.46	3520.92	1923.23	2539.1	0	3409.22	2461.19	20.8547	2784.57	6987.93	253.502	1841.59	9363.11	2585.91	3832.85	285.303	0	10097.6	1166.9	622.181	2326.48	3030.64	687.441	8102.41	4762.61	0	3692.1	2612.39	2260.99	2444.93	1210.9	949.594	1143.1	2767.39	1397.28	1910.56	4638.8	3681.69	5797.49	2032.07	2137.34	243.613	2979.57	453.805	2405.79	2021.66	1185.52	2912.44	49.45	1616.69	0	2281.99	978.98	4562.12	1432.77	2044.19	14359.2	1594.43	2115.05	2791.47	1056.79	2985.4	2097.54	1539.61	2689.26	5669.96	564.92	3069.93	100.827	2064.22	2821.11	0	641.851	1275.19	1983.32	1477.77	2817.32	0	1966.72	0	2790.39	616.225	5428.6	2964.14	3198.09	3852.18	0	1235.26	1772	701.284	4413.32	140.683	1327.34	1015.5	1832.95	782.806	2143.78	5340.04	2158.2	298.342	947.846	2356.87	2798.87	6288.51	2622.14	335.65	1063.62	278.765	2583.92	2279.35	3099.48	1807.54	4179.88	2124	5083.14	3115.34	112.698	2646.84	8624.67	0	249.75	68.2862	1735.87	2006.2	0	2934.09	1871.48	2004.25	1848.37	0	1556.11	1557.38	743.141	2339.13	673.654	686.5	277.086	852.486	3967.59	5979.24	1229.03	1407.56	977.952	2505.91	1367.59	0	2551.81	1452.29	164.478	476.624	1466.5	4947.4	900.294	1962.99	3907.87	2697.41	758.117	1399.19	11247.9	2824.51	1458.22	1914.29	2006.05	738.316	5557.63	0	4864.81	2070.8	2789.65	4149.85	7099.94	0	2146.74	2471.83	13008.6	2186.15	1940.65	1901.64	0	2497.24	19762.1	2433.2	611.741	3597.11	202.147	1869.02	415.688	3595.79	1227.05	2134.74	508.885	2726.97	2609.11	1558.81	2940.6	0	2240.68	2266.09	2616.28	2165.44	2673.41	1393.41	3298.93	770.78	2454.3	1750.6	0	1773.39	2609.51	0	1799.94	0	2582.83	2317.72	9627.8	1612.44	2895.83	2325.18	3646.09	1482.62	2097.84	1846.22	2466.73	4479.88	3073.92	1678.79	3540.02	283.11	3230.35	1485.99	0	1269.6	3280.26	0	7329.27	1437.21	870.877	0	3705.61	1102.17	0	2538.87	1239.89	0	2581.5	1728.94	1715.53	0	1138.69	282.568	1009.32	1758.02	0	1414.37	1634.1	1075.36	128.824	1710.02	1651.37	6573.75	1603.07	884.081	2037.85	1835.51	2517.81	376.026	1450.88	1318.46	1312.65	2016.61	3675.08	7582.95	3451.28	2379.34	3702.96	34005	2482.46	24254.2	1389.57	913.525	6248.55	3233.19	2493.05	314.358	2133.95	3064.52	393.409	1432.3	1697.92	849.104	1831.02	1155.63	221.716	1767.72	1803.55	3116.28	1143.4	539.4	1372.83	3751.73	1097.49	3099.84	2000.35	1908.89	1692.71	2042.67	173.415	1341.82	3669.45	3790.35	1156.68	3835.2	774.359	135.279	194.026	523.804	1032.32	3707.4	1493.91	4784.71	1769.03	1597.09	8513.08	0	3620.36	1771.36	1181.54	829.862	689.598	1461.53	1863.79	9776.76	2379.72	640.981	540.965	1413.38	1799.55	1751.51	3341.29	1136.67	0	1512.57	217.667	830.308	1258.54	470.354	2975.81	556.031	955.727	2868.95	1611.6	2024.08	2583.08	8552.46	2692.44	5372.61	1687.86	1303.14	590.207	4295.61	1644.42	2135.2	2219.9	1951.09	1684.78	871.965	2364.32	1047.92	554.186	1067.08	0	833.122	4973.38	1936.05	1607.29	1579.92	0	1988.3	2424.64	657.077	3786.38	1363.32	6216.57	1182.36	1851.73	216.526	0	0	3764.7	1342.81	5378.87	1484.76	15949.8	257.431	1740.6	1543.93	1384.1	3441.81	1583.3	488.468	5720.59	4525.24	353.55	2870.85	457.193	1709.29	1590.57	1091.51	16885.9	7450.87	0	1231.87	4274.97	2557.25	0	3447.8	1741.98	678.318	6616.3	27.6818	1946.76	1073.1	323.64	1801.03	1303.02	1843.54	1553.9	3048.11	3028.27	1282.85	26648.5	1671.32	5936.46	3624.24	967.643	18305.9	1667.17	1257.95	701.303	0	757.736	1845.63	1944.11	1962.29	1135.47	9467.6	966.982	1546.56	1730.55	2237.57	333.456	576.148	2811.15	1066.59	1562.17	1291.43	0	1390.09	288.357	1906.77	819.725	1992.49	1408.91	824.893	2559.48	1542.42	5104.29	3916.95	2720.38	0	1797.06	1624.25	1843.49	1234.46	129.563	1492.16	0	19181	2190.56	745.123	1404.11	0	2157.41	265.698	804.432	2059.06	0	811.142	0	2352.6	769.747	3275.08	0	1840.32	424.316	2762.86	3504.29	1117.61	1720.91	753.749	2262.89	1118.63	366.823	3454.99	1441.86	205.398	1410.33	1084.7	48.9767	2274.33	1177.74	1398	0	2333.76	1730.93	1745.05	2800.58	1879.3	4202.11	1106.26	1021.84	674.494	1611.7	2344.16	2125.2	2551.74	2607.89	1440.19	3153.21	1472.48	124.51	2138.8	1213.97	10646.8	1347.48	2717.12	937.148	1749.9	168.12	2544.31	3590.37	0	1277.7	1585.83	1403.1	113.831	4174.93	1496.43	8878.18	290.86	489.516	1442.16	2566.8	3022.48	109.68	0	3168.09	2286.92	3592.42	0	780.707	1245.55	0	0	779.848	875.572	450.609	1117.92	1723.23	963.466	701.602	2648.28	1141.74	0	1862.42	706.386	842.755	3715.14	5432.63	1294.17	10534.1	467.538	658.001	1431.39	1530.64	1460.96	1955.36	463.649	1645.64	2275.58	5066.16	1545.24	166.838	2570.09	1115.98	465.177	1261.59	360.416	1497.48	1781.47	3131.28	458.346	2997.95	3259.64	583.839	1557.53	870.088	2637.55	564.453	3035.16	2290.37	909.82	0	1328.43	1513.68	1459.11	3250.65	1276.26	579.75	200.998	495.24	1338.04	668.009	1364.52	485.182	0	49.5096	280.548	2006.33	0	1874.37	863.496	0	816.183	1898.96	0	1407.7	94.7217	0	1363.67	0	2142.85	793.037	1935.42	528.08	2869.5	943.199	1281.55	1716.21	1283.31	69.3951	1899.36	2218.04	2256.26	2563.73	417.283	2205.04	5430.01	1900.79	1629.6	956.639	2893.81	1588.45	5362.36	1658.07	3646.77	4772.72	1708.28	1150.8	1238.61	689.647	1838.91	1575.19	730.037	1865.01	926.88	1000.94	1189.13	82.3665	1353.9	410.896	2391.63	120.42	1326.4	4811.93	1917.48	2240.04	2191.52	664.734	10420.2	1162.81	171.634	890.906	1546.51	1099.15	0	0	0	2850.86	917.81	1035.97	1745.07	1026.43	4611.01	3515.04	1607.01	1983.52	2319.52	963.752	1180.45	4533.96	898.226	142.433	2019.38	3533.48	1459.2	1742.07	0	196.758	1280.74	4955.87	1257.18	1531.41	1483.85	247.181	4027.04	191.135	1228.74	2042.85	1757.58	88.4078	0	1279.95	0	962.04	1641.44	8290.86	1431.64	2126.43	118.991	882.493	1160.93	423.853	2729.5	0	10970.1	108.132	1188.83	1060.3	1267.8	780.361	1236.38	866.741	367.278	926.895	1772.95	1230.49	2185.19	1757.5	2340.16	822.199	392.436	3050.71	2135.14	0	361.088	2002.75	654.649	0	0	995.156	3174.48	2079.06	1893.94	0	1705.97	1488.01	984.435	3775.83	1231.08	2037.93	1609.57	1214.34	2077.16	0	2259.66	1530.42	1535.48	1084.12	1490.79	27.1104	1802.67	0	1244.03	755.438	1569.88	238.27	1366.97	4607.12	1114.77	118.843	1645.16	799.847	1553.28	637.739	1521.94	1179.17	503.379	1548.18	0	1497.16	1018.15	1856.06	0	165.003	1149.37	96.2037	106.644	823.061	9916.95	801.869	1012.03	1434.79	313.799	2162.23	709.519	1587.34	988.084	404.381	0	752.481	909.135	1164.21	515.339	474.437	837.209	654.948	577.135	1463.71	45.3478	1455.5	1750.66	1797.23	940.526	457.245	1155.36	1002.76	1307.07	1605.7	1312.98	1019.68	1647.16	881.305	5407.23	1495.43	1011.94	1678.82	64.9818	0	1366.14	1239.46	203.102	1188.02	1425.17	1525.84	1886.13	551.017	1339.83	2212.76	0	1347.26	6971.95	1545.11	742.509	0	667.194	1508.79	1434.3	3185.3	1878.76	1007.62	1236.42	0	2227.77	1785.8	908.707	3132.13	1189.42	0	0	13.5121	1523.99	1382.12	0	1133.14	2242.77	0	4918.24	391.155	1389.93	547.227	9762.75	969.149	1027.99	101.331	146.403	5316.97	1051.84	1126.99	0	1408.62	1459.19	2323.2	736.432	76.5106	2285.59	227.472	1533.48	1806.28	1761.43	77.2692	2434.5	290.091	634.47	0	1062.38	1118.96	64.0082	0	1568.32	1909.02	9895.85	80.3029	5356.12	1626.3	8783.95	0	0	1027.49	4555.87	357.37	1299.87	1019.13	1257.48	476.903	246.303	1117.67	0	1398.5	1328.08	19902.4	0	474.732	574.66	768.055	878.8	635.292	1261.97	0	961.891	68.2075	2499.87	470.442	904.375	338.252	618.376	9.12224	0	1165.48	993.309	4573.85	4057.4	1093.54	1998.56	1268.19	1036.3	1235.45	1036.19	644.398	160.321	980.237	1546.84	961.377	0	764.306	145.248	1401.77	0	1285.22	459.071	570.713	788.55	1302.77	1358.06	682.172	674.867	185.489	49.5134	1347.57	1589	5234.32	244.839	1013.17	791.028	2054.7	1606.13	1494.67	1231.27	99.9002	1285.17	1480.42	911.778	1195.71	911.196	1081.16	970.12	0	689.713	1997.54	1526.63	633.582	2259.07	316.402	912.791	2772.63	0	1006.72	807.743	945.12	0	1603.85	1734.42	6499.8	1188.73	3575.98	532.502	1230.64	1123.24	1557.59	740.376	0	0	112.07	1081.84	441.882	1062.56	0	6993.25	0	1831.47	1716.67	740.137	1247.25	288.512	985.546	0	2193.94	5254.67	104.986	1681.96	2004.86	1323.39	627.657	532.881	516.796	397.18	599.427	1232.25	0	943.902	1139.71	736.984	91.7402	1327	1216.61	5511.14	644.894	965.165	978.741	0	2054.14	3198.38	1646.58	0	715.214	945.902	0	0	2082.39	0	829.873	276.135	124.08	2591.72	594.122	512.686	1223.27	1021.17	0	0	17.0743	183.079	620.355	2067.41	0	2815.61	816.015	188.036	1573.45	557.423	5248.56	412.621	886.934	1326.74	0	89.8541	787.093	577.299	0	1313.25	0	711.342	822.888	680.591	0	1175.84	700.643	1213.89	622.855	68.6286	1074.45	864.278	715.516	516.599	238.539	0	2124.85	187.449	771.695	1115.12	701.524	1217.68	1044.33	668.185	0	238.922	937.571	0	3446.46	1162.08	0	29.6769	1157.68	266.269	1378.16	726.857	392.743	1252.95	0	287.397	168.169	1306.64	1708.04	1526.8	1292.94	1259.92	280.903	0	602.607	0	0	0	6170.42	747.159	0	1746.43	1498.33	741.217	1172.49	556.919	885.919	945.273	151.219	1062.42	1204.06	0	881.59	307.353	2330.88	1435.27	1072.56	1141.89	136.679	868.377	74.6415	999.884	716.5	6230.66	1145.65	282.32	774.508	154.494	606.846	641.242	604.755	3219.31	587.45	931.084	1148.27	1483.75	689.427	0	668.576	1138.31	519.133	0	305.185	0	1074.9	850.511	0	206.741	245.674	1576.25	186.123	736.022	1752.26	0	985.819	0	0	885.539	0	0	1570.01	321.672	532.381	712.346	0	335.237	570.468	667.888	945.919	0	39.8066	984.048	2037.39	1060.42	0	860.945	367.869	921.08	1040.23	0	740.787	1309.5	1071.59	0	1008.86	113.848	71.9678	957.717	1026.13	654.731	707.264	369.724	512.552	2021.9	1185.03	969.544	3232.76	3079.21	559.548	233.135	1535.75	2150.8	792.923	667.723	724.525	635.947	0	56.4814	4274.48	4112.85	3862.25	801.43	460.838	362.665	1034.72	726.741	0	861.31	0	2736.71	636.589	0	1036.45	188.483	0	887.457	0	110.149	266.556	285.622	1099.35	350.834	957.367	955.37	534.315	450.666	646.497	1305.14	670.096	828.474	499.013	0	814.689	559.359	316.287	791.604	118.896	0	0	884.858	560.04	0	638.981	1.45914	374.686	600.477	0	577.632	6300.42	1223.26	422.206	765.074	179.377	0	636.758	415.183	522.411	0	1787.98	1863.01	887.01	1498.64	1427.81	641.946	1151.85	2535.12	0	314.714	0	0	3230.52	284.96	27.164	1606.57	830.296	456.551	0	550.614	161.142	482.428	0	316.96	1307.14	546.3	132.817	0	363.708	951.025	1147.48	328.953	486.825	1100.81	0	782.153	515.165	348.223	360.542	603.836	438.244	708.764	0	633.929	700.464	82.4782	794.244	84.1273	554.22	1094.55	1002.45	4091.06	0	3346.37	637.529	0	1058.21	715.761	1258.84	468.232	440.309	191.544	472.265	364.044	2113.13	0	0	1210.06	0	917.65	471.663	0	0	911.755	1.62402	0	209.863	954.265	994.896	0	976.943	894.379	0	271.66	518.42	64.0036	757.703	0	2068.44	529.787	340.565	372.267	388.243	0	0	0	0	161.878	584.945	70.1163	390.235	274.092	412.533	0	639.705	1188.11	286.888	788.759	1037.14	492.65	2256.18	0	1536.89	787.105	658.974	154.794	266.702	102.908	571.795	202.354	0	358.52	0	0	624.16	835.769	1185.2	694.066	713.311	1077.52	858.438	429.576	627.882	581.174	1574.47	680.996	174.777	2337.97	181.648	193.178	406.335	419.335	0	389.141	0	300.057	1010.42	1293.06	544.671	798.907	2070.17	107.034	527.078	437.353	2622.58	941.29	814.725	512.911	177.178	1732.88	543.226	639.259	217.476	1167.85	706.786	558.098	707.583	635.051	4687.57	4473.97	658.611	0	652.046	501.647	0	0	1059.15	1180.54	806.451	646.609	887.675	0	394.24	422.76	0	770.077	2018.88	450.476	558.225	0	355.222	0	559.395	0	455.211	785.489	6261.43	0	446.215	3625.2	955.579	156.049	249.393	493.495	492.604	0	603.654	811.872	681.818	1357.1	404.622	496.354	774.321	0.744301	178.612	461.697	0	47.4525	3403.21	0	752.519	874.915	467.092	579.576	2473	238.484	653.509	2019.97	2074.8	1250.42	526.464	1564.13	0	243.124	521.197	668.376	0	74.5599	904.549	102.361	0	0	503.715	340.358	156.999	463.588	80.0721	278.513	564.189	582.189	3764.23	335.504	62.6653	108.496	484.824	77.7726	589.11	377.838	531.749	0	355.759	570.084	289.29	608.765	632.516	478.022	775.53	617.528	359.514	0	1373.41	663.121	743.829	536.673	6130.22	1174.7	2222.07	877.504	232.832	406.992	535.848	387.41	563.716	1647.62	657.721	361.56	0	436.122	1041.04	125.26	661.323	285.494	0	685.689	83.6579	148.662	136.278	218.185	1055.19	0	840.923	763.915	5.57059	379.358	1057.69	643.369	241.564	0	680.252	10.8298	2417.55	856.828	605.326	915.693	0	0	714.269	648.181	154.398	0	2126.05	403.211	233.117	0	468.915	406.988	549.043	0	1025.36	450.381	231.287	376.827	303.61	1768.19	0	350.239	480.979	759.2	472.14	1414.27	572.957	1168.42	545.818	0	450.446	71.9799	2803.89	216.193	0	412.933	0	204.591	242.476	239.481	0	0	902.124	950.775	92.8555	787.728	552.695	395.523	0	6.14169	0	0	0	303.279	0	0	1194.54	700.199	508.028	187.586	349.359	480.974	604.726	75.493	95.3928	0	676.353	65.6683	2902.47	0	355.297	0	0	80.2064	0	0	825.218	0	0	378.729	188.561	556.104	412.904	700.616	1440.87	492.506	143.455	0	71.9168	0	0	386.73	270.866	224.253	0	85.026	129.222	0	392.367	0	223.51	6.39015	349.686	615.076	1771.58	70.3745	1397.26	389.385	311.212	579.592	823.874	0	468.379	323.341	173.376	0	696.3	178.624	155.071	686.375	627.56	504.876	343.806	0	224.409	190.914	5.26663	386.335	437.898	0	0	596.005	386.53	247.362	96.5176	587.114	0	301.988	0	15.0719	93.4122	452.015	542.161	1273.15	2548.41	1034.12	0	0	57.1157	848.479	853.382	333.466	381.799	567.449	0	427.298	75.6122	236.057	297.452	1055.45	317.291	323.558	0	387.737	215.732	223.946	722.7	645.968	319.254	951.33	0	191.322	515.802	1139.47	0	76.856	92.6698	1639.75	615.702	1092.54	1057.02	0	0	0	816.169	0	2.92655	227.159	397.702	313.891	81.5912	288.165	754.529	164.291	0	144.096	368.78	649.229	372.893	2251.2	139.914	120.082	295.039	337.439	0	980.268	0	259.896	407.647	1074.07	203.947	311.626	9717.58	92.0571	0	280.101	393.454	120.815	1018.69	34.9925	172.186	0	0	344.668	271.791	364.601	381.78	1654.11	29.4274	285.647	452.115	111.362	0	432.584	59.1146	0	176.679	0	276.404	298.875	879.85	0	227.47	0	225.332	0	911.384	238.127	287.509	523.024	236.485	289.557	0.405224	0	556.777	493.052	0	2.60066	51.1774	961.137	72.5145	0	3.58596	106.337	160.2	0	353.461	0	49.9855	0	0	218.955	502.39	0	155.165	0	135	0	2.50074	0	0	153.626	2464.82	57.1281	304.767	0	0	131.549	0	133.466	0	8.35314	54.3268	264.888	0	0	126.668	332.119	229.132	161.346	0	235.639	0	0	0	0	147.804	168.373	78.618	0	0	44.2503	0	353.127	0	0	0	356.173	94.3158	156.06	158.717	0	0	183.995	514.925	289.183	139.266	570.883	0	0	102.691	0	136.7	0	0	0	8.43843	0	134.495	235.108	0	0	0	0	0	83.6824	418.977	217.256	508.084	40.9266	0	24.2945	0	13.6819	0	100.747	124.919	0	118.089	0	98.2398	180.017	3.2525	0	0	0	0	0	0	10.4681
D14_15L	Day14	15	2.11944e+07	2.14249e+07	1.80565e+07	1.426e+07	7.3226e+06	9.87028e+06	6.16147e+06	6.03684e+06	6.13314e+06	6.04999e+06	5.07968e+06	3.25888e+06	1.94551e+06	3.73468e+06	1.83018e+06	4.27736e+06	3.54556e+06	1.77349e+06	2.5154e+06	2.53858e+06	5.40153e+06	1.93538e+06	1.21429e+06	1.57807e+06	1.04026e+06	1.93247e+06	2.14959e+06	2.06702e+06	1.98203e+06	1.91131e+06	1.71832e+06	872176	1.64389e+06	1.99595e+06	1.46011e+06	1.41503e+06	1.36934e+06	1.05383e+06	972420	813848	1.30716e+06	952810	1.12402e+06	1.17562e+06	997558	1.04323e+06	1.22666e+06	555027	918730	1.1162e+06	1.12788e+06	1.49402e+06	1.04571e+06	900478	884888	893731	1.16462e+06	699845	718073	383013	914033	1.11226e+06	436349	786254	734877	916007	436197	1.07677e+06	793513	721073	894627	803574	505257	743173	423447	745826	357945	1.18548e+06	723389	567774	634721	120448	375297	633729	319715	542597	631716	1.01188e+06	141202	446299	591211	305977	592778	553529	498238	57762.8	637174	538882	409357	437687	727730	115580	338019	403862	719826	513963	344865	835607	360860	539543	229798	388506	369597	538067	133156	342101	380189	435693	502949	556041	452368	400251	509846	322658	461695	320373	263400	297565	459072	671541	514032	290497	343736	407765	317187	270408	399740	291530	367324	347243	311820	492372	383076	381402	326363	116358	252036	282065	213397	403438	297957	245580	159134	312195	404090	353181	124702	400097	375083	203630	521691	403443	372159	135129	160681	278002	319664	451333	583002	515288	328596	224606	239211	406098	302247	299823	141377	181611	332506	289586	89369.2	477034	104253	205802	293591	345901	275042	228537	297284	60324	304918	235469	281262	259880	340142	248621	303566	383004	247420	203505	175146	198702	285219	385064	373922	322255	445505	218171	234745	289204	77135.6	248300	275119	305749	258721	335084	234280	287476	203932	239498	232133	244522	503087	251060	199024	217189	216495	288835	310799	373070	159028	170839	249259	209750	244395	201172	220166	212017	242941	215495	249519	236063	208677	277481	273459	275008	184796	183730	158767	196584	320911	324582	205231	326483	263926	271140	232079	215649	224867	217266	116310	258751	128773	162178	73231.8	147038	111669	173063	124921	114233	206003	187796	328196	287911	189195	241507	267449	184865	162952	155200	147224	323149	85541.8	153169	50546.5	163215	183758	228355	138516	245873	157038	145232	209180	149460	172761	203856	194052	181508	186773	180018	183697	233639	150504	187284	99416.6	4583.83	98461.2	139278	212861	163234	122346	185786	130906	179940	194722	150079	239506	110940	185754	137156	101731	127590	177253	157154	153182	155522	172548	90952.9	189321	266897	73194.1	215913	182210	186530	208125	149364	182005	174692	139881	152565	144793	260477	183401	135872	145494	92112.1	128869	219117	208613	176863	137429	119879	89900.9	127478	131083	98204.3	722002	72274.1	147204	84511.1	93410.2	133915	148191	91011.8	175863	188989	164603	88979.5	149511	136618	175459	185832	175358	98518.3	187317	209016	133676	140837	108491	114114	98554.8	136161	104624	79826.1	156966	154542	138549	131758	177129	94827.1	142427	113559	160177	152469	138502	107391	100509	190149	98873.1	95101.4	145868	116963	154937	87953.6	106952	149338	89272.9	222256	104988	163979	152686	130095	83926.6	128126	96032.8	122095	192182	134563	106434	146390	117615	103910	131314	110862	135787	116532	161741	136566	102714	146044	114015	95809.1	62832.8	89975	122652	103991	111180	110841	122489	34674.1	96398.1	114098	94481.6	126678	226448	154964	96424.9	158390	104961	124216	101123	110367	95582.1	112070	91083.5	107603	114368	122243	117267	118608	188175	130262	145894	171404	138011	115191	118557	78702.5	92939.5	207284	177376	101856	23496.2	99504.4	82009.7	137845	107292	90309.2	111513	76301	147504	113224	98156.3	66305.8	96248.9	134185	158468	208719	105199	45520	122040	90606.3	137754	103639	110370	90982	104177	160485	56830.2	109426	90322.6	124685	167813	138027	103815	117501	89991.7	137100	65087	116292	117157	55862.8	157744	90553	107855	65648	145882	100282	130384	97682.7	137839	242736	117274	105744	91343.5	113728	115372	89025.5	97354.7	99057.8	93952.3	71984.4	62560.4	95488.2	124746	154791	84145.4	110113	191933	93750.5	80151.7	95107.4	91990.1	161509	78883.4	103780	95424	103304	127204	89627.9	46647.5	112621	137490	64653.4	70310.8	116305	105817	86193.7	88908.7	63912.1	88780.6	87761	36169.4	107430	101365	90298.2	76712.5	41245.5	106255	68121.5	81248.8	118040	73548	36945.6	85946.5	128805	107592	49900.8	90047.8	69625.6	104940	92026.1	94415.2	87615.9	126354	82732.9	25460.9	80769.1	98015.6	47394.6	57979.4	39214.2	67188.6	109021	106497	120692	62077.3	89390.6	82872.1	62959	70006.6	69760.3	40396.1	110868	99197.2	146556	80700.5	22265.3	159550	54326.6	77933.3	71605.3	62855.3	100823	76128.9	61206.9	116861	66456.6	180409	59929.2	103845	57300.1	112388	90781.3	97700.8	53831.3	70297.8	38966.3	29664.3	107642	92753.9	35211.6	69320.4	68831.9	78344.1	89650.4	43760.4	28570.9	67522.6	115254	132821	49727.1	46182.5	114103	66069.5	86550.2	67866.2	64903.7	82362.4	87031	57393	14152.1	60149.2	15788.4	105599	68689.1	73855	74232.4	20710.8	87030.4	95286	36794.5	57915.8	118377	107680	43267.9	69395.6	76.0629	78700.2	93001.5	74380	96964.1	81928.7	74686	74937.3	62432.8	99333.3	29428.8	91170.1	74901.1	68395.4	67400.7	76355	44673.9	149528	82208.5	65049.4	86631.2	54666	93399.1	130561	27495.4	93235.9	84345.2	41099.8	73736	79263.5	88338.9	125153	69010.6	1911.82	83924.5	68324.6	71031.8	116729	94856	120720	52840.9	44495.3	57707.5	84761.4	77825.5	26954.8	58559.6	93050.8	90802.1	102174	74438.1	76229	119065	64505.2	62919.5	87230.5	65305.6	70999.4	96057.3	153889	66051.8	57668.7	88012.1	53639.8	85407.9	93863.6	97310.3	102794	49283.9	51954.1	94063.9	60230.1	55368.9	66126.9	37897	49707.2	75086.8	90684.4	34411.1	80931.5	109077	52237	69290.1	46611.1	73300	57029.5	70165.6	92946.2	88462.3	72638.4	60974.3	92232.5	161608	54799.5	63102.6	51138.6	13495.5	83178.2	69157.1	78748.1	24720.8	120596	63155	80898	50063.8	56001.8	62026.1	73879.4	12596	42820.2	77769.3	53702.3	55063.5	29839.1	40267.1	107395	49755	107522	31495	76926.2	3547.94	108168	28499.1	43309.1	54611.6	56571.9	68755.8	93015.8	72776.5	70036.8	50030	73158	71228.1	67469	31141.5	65777.8	82118.7	65248	61942.8	11013.2	26218.9	75916.5	84199.7	81439.7	58721.1	53112	60558.8	62947.2	65539	48303.7	57029.7	67274.1	38846.3	121883	70595	20858.4	56763.1	90390	52290.6	52430.8	60603.5	98113.8	78639.2	53436.6	72359.5	73514.7	35740.1	69555.6	53975.8	53065.2	55440.6	74211.7	44914.9	85277.3	56290.2	42358.2	65928.2	69285.7	48347.8	20459.5	54941.9	63851.6	59460.1	49555.7	43708.6	68867.3	25714.8	51564.2	58070.7	68170.1	0	66023.7	65166.5	78417.2	37193.9	20580.5	60363.7	56306.5	67447.4	77871.3	29886.7	101765	10343.3	2053.18	63679.6	32868.1	33719.7	45143.5	80176.6	40725.1	80374.6	41007.7	41998.6	54368.9	1607.07	45365.5	64327.1	33179.9	58839.5	64044.1	230.7	99359.2	1647.52	59174.4	86626.1	54682.4	57843.8	35379.1	66845.2	55601	34104.6	46942.9	71966.2	62371.7	75007.9	19028.6	46034.3	45230.8	46029.3	49637.3	58270.1	85632	58707.3	55265.5	64115.3	51250.6	4346.58	6.82589	58223.7	36626.6	82656	36066.4	17149.3	37337.5	45135.9	1457.81	39804.2	68058.2	35685.6	66629.7	23067.5	109871	90751.8	41957.2	46743.7	79476.8	64362.7	46691.1	72370.4	62940	34483.5	27422.6	45738.7	44431.2	51054.8	48550.1	64066.2	50979.9	35643.2	45920.5	88881.6	44920.7	23661.1	61893.5	56607.2	57584.7	37116.3	43742.2	35000.7	70212.6	49729.8	77993	61778.2	81464.1	86035.3	68394.5	40129.4	56463	8170.21	39828.4	54737.7	43355	47380.7	51813.8	63351.8	50534.4	4083.44	47905.7	30172.5	48845	41304.9	32257.4	54697.8	57525.9	81733.7	42879.2	79399.5	41163.4	50701.5	36541.8	47152.5	30570.1	53606.6	45764	61553.2	47980	68368.1	3860.01	61568.2	60561.7	36353	91608.7	42815.5	54629.8	51679.8	63017.5	50503.3	47086	122616	38973.5	41806.9	47278.9	30253.7	51955.8	30809.9	46771	42450.6	26655.4	52551.7	1729.89	25596.4	47229.8	64037.7	42773.9	28442.9	44595.6	44865.9	54663.3	36114.6	68403.3	117121	48029.2	55820.1	80563.8	46687.5	33308.7	30848.8	61732.7	56263.3	41134.7	30356.4	37426.4	29751.3	49971.7	43757.9	42864.4	45866.8	63418.1	53317.8	43608.5	39646.7	41008.9	57738.3	22016.2	33998.9	36622.2	44374.5	41924.4	40487.8	42036.6	49876.6	57767.3	50671.1	46866.8	57662	37515.8	55381.1	84917.8	23337.9	42956.6	4851.14	27778.5	26848.3	36102.3	56766.5	47386.3	52638.6	56599	36476.6	35251	41261.6	25089.6	36782.5	40098.1	55556.5	20250.2	52008.6	37990.6	39857	35599.1	39063.1	51636.3	39984.5	45985.1	49939.2	46844.9	68362.9	34606.9	42946.3	45775.7	49760.4	49121.1	58170.4	13918.8	88386.5	68618	64335.9	36185.7	33272.7	33621.2	48085	42629.1	123397	47006.5	40790.6	26518.6	59397.6	86556.7	24691.1	59369.7	52210	48902.1	24971.8	42810	44791.9	38524.6	23630.8	10641.9	31116.9	35319.1	33234.9	39640.2	30537.6	53855.1	33754.8	36986.7	42074.7	47543.1	32349	35381.1	56388.5	31423.9	57022	39684.4	36097	29390.3	34873.9	23589.8	40438.3	57760	34595.5	36928.5	339.857	40736.6	38672.7	37989.4	54403.1	44376.5	31935.7	39475.4	57722.8	0	71777.6	18301.7	46436.3	61876.9	60069.2	36348.4	36208.9	38853.3	40007.7	42220.6	38638.7	43302.3	30328.8	37647	48909.3	32483.5	1042.57	36689.6	35289.4	46841.4	59617.4	59793.5	40509.1	33111.2	76752.5	53265.6	31887.3	50511.7	30803.4	72876.2	36754.7	45865	35157.6	26048.9	36160.1	45339.9	42052.4	54415.6	62232.4	38679.2	25224.8	32470	42869.7	48203.1	39235.3	33211.5	9376.04	25888.9	34952.3	28967	33462	53549.5	23045.7	47426.5	40028.8	31694.1	27746.6	43916.8	21282.7	34366.8	48193.1	37919.3	31834.3	38913.1	34295.2	31500.8	45063.5	33812.8	46281.5	44336.1	15698.2	11994.3	17920.7	17225	37446.1	38770.8	61824.6	18360.9	27742.6	56448.4	42446.4	42304.1	33750	41705.9	46331.1	40914.7	47567.8	21902.4	69470.8	39967.7	14405.4	47930.3	33917.3	28462.3	28290.5	37188.3	27222.6	48830.5	39807.1	27427.5	20957.4	25989.4	53474.7	28950.3	29429.4	23666.5	40227.7	35107.8	22426.9	36589.9	33488.3	17585.4	30332.5	52147.9	32989.2	40677	18439.6	38962.1	37125.7	31043.4	30682.4	16030.8	41846.5	52380	39334.2	34682.9	36391.6	41244.9	26862	25667	20840.7	333.938	46314.1	35522	52616.5	39788.6	54253.5	22833.2	50024.7	46664.7	46928.2	49184.3	58446.1	24947.2	60156.2	18271.1	51076.4	46424.8	29437	33507	43088.3	37922.3	32595.5	27267.3	27298.5	29687.8	34316.5	55470.3	31180.8	50326.7	6050.35	15750.9	28500.5	33427	16236	40278.1	15123.7	3519.14	22966.7	52661.1	22781.4	42471	33991.2	24060.6	28525.7	52903.1	30990.1	30671.9	36314.3	25413.7	24517.6	39091.8	38534.8	26189.3	32749.1	56174.5	5650.17	52117.5	36832	5746.98	10283.3	52395.3	18521.5	26236	16066.5	32074.4	40781.2	39345.6	36857.1	34517.9	601.744	34742.6	36900.9	21901	27787.5	29513	32883.4	39126	27115.5	21850.4	43475.1	34908.3	16693.3	29826.4	49014.1	26133	62065.6	42856.7	39850.3	28081.9	12657	44809.9	47737	30256.3	26417.7	33035.1	37314	34535.1	30995	27202.6	34882.9	24559.9	29963.1	40630.6	20683.2	43573.8	39187.7	36568.5	16665.1	23858.3	18618.8	7079.99	31467	35259.8	20633.8	42446.7	28525.1	25333	34121	27944.7	28915.7	27059.4	19989.9	22755.4	37631.9	42117.2	24871	64700.4	10040.9	24033.2	41846	19283.6	46081.6	32119.8	28258	20027.9	24698	31945.6	34411.6	27717.3	44561.1	26213.4	27832.9	56221.8	30311.6	30011.2	57301.4	13507.7	22581.5	47908.2	66.3218	7721.11	32609.5	45054.9	17728.5	25416.1	37643.7	43555	41729.9	52749.8	25206.5	41891.7	28563.4	33620.1	13355.2	27103.1	24620.5	28268.9	42267.3	27488.9	43720.2	16403	23798.9	27525.7	26156.3	18013	43698.1	26971.6	39538.6	20392.1	18815.1	30936	52143.3	33645.5	28087.4	24881.3	38076	25834.4	31727	19163.5	38887.4	2095.54	46648.1	18184.5	24080.8	38433.6	26613.6	24523.1	41932.6	13997.4	25718.2	17439.4	19366.9	2261.69	32435.1	26884	23620.5	19674.5	39270.2	16095.6	35006.1	31100.6	35307.8	40251.5	30837.1	14737.8	36335.5	11152.6	20737.5	44133.2	14799.6	29725.6	22073.9	26942.9	26261.3	23465.6	4026.66	33766.2	29966.9	28964.3	43752.1	29309.3	29443.2	54020.8	33314.5	17360.8	1071.43	33762.8	25375.9	24004.1	13785.6	11423	23493.7	29154	24715.6	32530.9	27679.8	28130.1	29187.1	35071.4	26882.8	32208.6	27695.9	28301.3	25717.8	25475.5	11922.1	28067.8	11561.6	20572.9	31722.7	25739.8	27514.4	24257.8	29086.4	19468.6	8876.48	23336.4	21184.4	20759.6	37137.3	22627.5	23469.2	1608.09	50941.1	24658.7	17886.3	28181.8	30848.4	18710	27258.3	27066.6	24050.9	34435.3	29791.6	38546.2	41497.3	19223.6	34969.8	25646.8	48774.9	16094.5	22994.6	21596.5	25213.1	17335.7	35595.3	24678.8	26518.5	12165	19877.7	32089.2	27354.9	209.543	39706	34713	19304.4	17672.4	26042.2	24249.3	22997.6	20903.8	32505	11165.1	5435.53	17502	34943.6	27022.8	12599.6	29639.2	20405.6	61472.7	8176.19	28259.6	22915.9	15806.8	30770.6	22917.1	26593.1	18630.6	10451.4	15404.3	37694.6	22926.1	21208.5	2807.91	24362.6	39900.2	38079.5	15890.6	15533.8	22523.8	24442.3	27817.8	14509.1	27942.9	21363.9	18139.6	30505.1	28316.8	9897.36	27880.2	23487.5	23809.2	23526.2	48923.4	26880.5	14430.4	19180.3	32470.5	21097.6	754.199	18466.5	34330.7	20584.3	22022	43232.2	32548.7	10159.3	15700.3	29755.5	17071.5	20883.4	0	18592.6	18726.5	11208.6	23000.1	23732.9	42178.6	25516.1	24469.9	18544.3	26298.2	19001.5	26008.1	31792.7	9772.27	25040.3	22045.3	19793.9	28381.9	523.045	31516	18389.2	28365.8	17375.2	43326.1	30272.2	10930.7	6843.98	17502.1	458.272	39418.8	12694.4	26243.4	18375.7	19799.2	21645.7	26339.5	23954.5	22271.8	14853.7	25670.6	14654	25361.6	26271.9	36979	21117.8	21253.8	27453	29061.2	29070.2	19428.8	35970.8	22547.3	34575.3	33467.7	11832.3	20851.4	22362.3	22301.3	5536.14	22718.6	23953.4	15110.6	28597.6	15814.7	15436.7	24858.2	30980.4	20594.4	16589.5	25558.3	13075.3	8095.4	35793.6	38227.4	28924.9	24683	26997.9	29126.2	29323.4	18540	25369.8	26366.3	14997.2	761.016	29482	15756.6	28360.5	54746.2	31643.2	49130.7	30034.3	11863.6	16736.6	19037.6	15255.1	13885.9	19608.3	22163.7	26764.3	19466.8	22715.3	19145.1	32078.3	8116.37	22730.8	7245.07	23331.1	13463.6	13792.6	11984.2	15532.6	27447.5	14565.5	23306.1	17416.9	20380.3	173.575	18285.8	15547.6	29629.5	34446.7	26373.4	31916.3	34957	22471.9	18340.8	22074.6	15456.2	19482.6	18710.1	19855.1	19924.6	15782.4	12120.5	49859.3	16747.8	29089.9	25250.1	127.412	22241.2	18390.6	24204.5	28810.4	41561	20504.9	20281.4	24787.9	13286.6	18887	23380.2	41665.8	16913.4	24501	34464.2	19357.7	5860.87	26145.6	18236.4	16972.2	293.831	17926.8	19284.6	17211.1	17728.1	11915.7	19424.9	16611.2	20600.7	2733.07	19159.6	26207.5	410.718	24244.8	24626.8	25445.4	24625.7	20522.7	14480.7	19672.1	20353.7	42493.4	15509.8	40075.9	23586	26366	30216.8	17941.9	7560.4	21378.7	16765.6	17746.8	14.048	21486.4	18850.5	15951.4	12159.3	21286.8	21635.8	26257.9	22339.7	13867.5	15612.9	20755.4	0	27778	26060.5	9164.98	12217.2	17637.1	18239.1	24546	27535.3	18654.1	25247.9	14262.4	19917.6	20976.3	20084	22206.8	19585.1	16554.7	18814.9	15056.2	16168.2	11362	19085.4	7169.09	1337.27	21956.7	7217.96	22117.2	17984.4	17667.1	24881.1	17407.7	9434.28	18317	31485.2	16376.5	12217.4	20614.8	19927.1	24238.1	17184.5	18966.5	17034.1	7915.81	14358	120.705	13795.9	14444.6	29251.8	20844.4	30599.6	22244	15509	4075.21	2954.78	17711.1	11038.3	17047.9	15155.2	9839.73	14009.2	13992.9	11646.3	15984.4	24218.4	11311.3	14951.9	20455.3	22750.2	16108.7	19958.3	19955.8	18391.6	10091	21851.9	18294.7	14894.9	16753.3	18899.9	28094.5	14584.3	2148.75	17698.5	22291	22437.1	17134.6	19023.5	27517.3	17314.3	1718.42	19311.2	13366.2	16226.1	12462.5	253.081	21791.1	18899.4	7822.75	374.354	32179.7	16598.3	18120.7	18932.2	15804.2	10842.5	19557.5	34097.3	11163.1	29830.4	14691.7	25223	15440.2	10373.3	13986.4	22998	32956.8	18509.9	0	14626.1	25724.1	16135.3	12723.2	16181.7	19216.2	21403.6	18579.3	15257.6	481.187	17379.8	24511	14571.9	13213.2	15378.8	12363.3	21794.2	15998	4076.15	17642.2	5515.19	15386.1	22202.6	38640.8	11402.1	16441.9	26567.6	19132	16311.4	12136.6	8537.75	31449.2	14917.6	23615.1	13467.1	10646.4	9100.61	9368.2	695.83	14323.5	20340.4	18194.3	10369.1	25211.3	9009.27	29311.7	11504.5	12635.1	21114.1	11867.6	8835.82	14501.7	17539.9	572.827	13010.3	19958	9565.17	29905.5	30938.1	15355.1	15921.7	7907.38	13330.4	15359.8	14537.8	16048.3	15664.4	12453.2	16433.9	36333.7	16976.9	14019.3	15756.5	17860.3	20253.6	9662.47	17518.5	19657.6	32513.7	31853.8	18717.4	13298.4	3301.29	3247.21	30920.4	20389.4	14007.1	12933	28385.8	14653.5	10002	19182.2	12750.5	16299.3	16568.7	9303.94	17234.9	24186.3	18981	10433.1	8991.4	10052	11586.7	19185.3	20414.7	14665.2	18086.7	13969.5	315.59	23079.6	17341.5	13861.2	15214.1	262.73	15663.2	13726.3	18369.3	9103.89	12512.2	25655.3	13184.2	12580.1	23134.7	13487.9	14771.4	12974.5	21731.2	10377.3	18228	4720.92	14542.8	9218.16	22883.5	21439.8	18568.9	19999.8	16213.7	26820.1	25023.4	13802.9	20281	14595.9	36082.7	13048.6	18917.5	13703.2	11641	21272.3	17714.5	18471.7	17215.7	28497.8	169.821	19337.5	18028.6	8076.27	18905	6125.94	14702.9	8241.64	16895.5	15683.8	14811.8	8515.45	17185.9	13731.1	16196.4	17868.8	19682	21844	20511.5	345.554	10572.4	39288.6	25819.4	26361.1	14726	25417	14979.2	18563.9	19145.8	20206.8	339.335	18048.6	0	7590.92	434.94	55378.1	11881.4	14543.7	15469.4	8592.29	15593.5	7926.34	11846.3	15098.2	7875.36	14689.2	22709.1	11190.7	6344.85	23240.4	18737.7	13289.9	12867.1	13314.8	36053.1	13355.8	18484.4	12847.9	16395.2	2253.03	13921.9	8416.27	15712.2	20754.5	17621.7	11563.6	17614.5	4123.05	12578	15271.8	16764	15274.7	14450	16958.9	13267.5	22740.3	4699.99	16547.7	19594.6	7992.94	18742.8	9563.07	15575.5	20049.5	15754.2	2600.42	2685.55	570.198	7564.29	20302.3	12352.1	9041.21	10477.9	18821.5	16196.4	16012.7	813.085	11175	14555	9432.83	10954.8	6653.2	7668.86	7604.79	23356.3	13727.2	14989.8	19391.2	62997.6	4151.95	13315.4	18289.9	5287.29	13306.8	15818.7	5744.57	5207.67	17033.4	8971.95	11853.9	23238.6	10166.5	4481.84	3365.01	14737.3	12478	17243.5	25582.5	14288.6	16059.3	24740.4	22652.4	6070.53	20868.6	11666.3	10094.7	13705.7	19868.3	330.318	16475	8298.25	19615.1	18491	0	3944.1	16138.1	19647.7	22697.3	9372.85	17334	1395.02	13293	7941.53	15509.8	16207.1	14467.1	196.808	17536.3	11137.4	11643.6	11571.7	13749.4	15746.1	14596.8	6449.92	11637.5	13018	23843.5	10116.9	24623.6	13953.9	9880.73	20297.2	15321.8	15402.7	14508.6	15388.2	13543.2	14306.6	1250.54	1322.66	20022.9	14024.3	10853.6	10873.1	24676.9	12430.4	16974.6	17158.1	8889.25	12548.7	8934.64	285.71	7147.02	8881.31	10897.8	11866	15454.9	9131.07	27127.7	13137.3	9997.05	8996.13	12032.3	770.91	9007.64	19259.2	12766.1	18255.2	10121.5	14213.2	10999.3	17979.8	20780.9	8974.52	7031.3	9011.43	19522.6	12884.4	8049.61	13379.9	22204.3	13639.7	6970.71	2978.1	13946.9	3656.83	15704.6	7714.72	14457.3	7578.2	10719.9	11700.5	13103	3849.9	18068	30371.8	13392	14224.9	16074.8	12476.2	17744.7	3.60002	32313.8	11688.3	12608.8	12115.9	13131.5	13249.7	13946.4	12559.5	20569.5	0	15853	7684.41	8251.01	19647.8	8695.35	14826	2095.02	9041.53	10378.3	9881.07	19125.7	11608.7	16385.5	11766.6	62199.6	15078.3	12707.3	9305.31	13258.2	11814.4	11795.2	13330.4	11498.2	12308	8039.71	12444.7	13286.7	13299.2	18491.9	13975.7	25802.4	14330.5	13028.8	5808.83	1284.93	12451.5	20423.6	834.389	6143.91	2147.29	9743.7	8272.71	14084.2	10620	17197.1	16852.4	3148.49	9919.17	4263.24	12963.1	10687.3	6961.65	17283.5	18993.1	9064.74	9436.46	8679.93	7032.51	42398.1	6526.31	13896.6	9220.95	11931.8	10911	19437.6	19170	11537.8	6686.18	11140.5	11748.7	2641.07	6575.08	14636.4	19235.5	12227.9	8482.73	12799.5	4629.27	8186.23	13522.5	11394.7	10645.9	10569.5	11233.6	10594.6	9422.41	11064	12711.9	12437	9972.27	14856.9	10754.1	9659.32	11954.2	10130.8	10853.9	11532.2	1514.21	13860.9	9171.13	14505.9	10709.7	11469.3	12208.8	5090.03	19559.8	7401.2	9720.51	9187.95	6033.28	12542	8348.55	26332.4	8839.83	14950.1	4240.89	9753.42	13705	4854.37	15002	16486.5	7372.38	522.146	12431.4	9099.28	10397.5	16039.4	20023	13528.5	22366.9	6795.71	12709.2	9996.34	0	9238.15	11513.4	7317.29	21416.8	3124.29	7318.08	14807.4	9986.55	11785.9	12132	8755.41	7628.08	16397.8	1205.31	9185.84	6333.51	10199.3	9525.38	21170.9	11220.2	5429.02	17633.7	11600.3	10159.8	13714.7	2881.64	13328.2	8894.64	2274.25	22069.1	8668.42	6945.16	8747.96	16552.3	110.166	12201.4	9450.6	8319.48	10466.6	15993	14243.4	6756.32	29.0247	11591.9	16266.4	7478.37	13379.4	5107.39	7516.65	12285.4	6408.29	12623.5	4954.7	22642.9	10391	9729.48	11538.6	2175.82	19543.1	8752.04	10926.1	12295.7	13145.4	12921.9	11510.6	13855.9	15336.6	9385.8	13192	10463.9	13793.3	10301.8	17380.7	9047.08	13312.6	5017.08	1022.61	10228	18402.6	16116	13308.4	9051.12	11327.8	10998.3	6128.78	8158.18	8358.34	16668.7	21741.2	14048.5	2828.17	7335.32	8414.37	10147.2	12222.4	5890.44	12371.8	9017.57	6982.3	11254.3	6769.77	4871.87	14299.7	0	11482.1	8975.86	6700.42	11404.9	11117.3	12024.6	10673.1	8386.4	20960.1	13825.8	7636.26	3130.9	10929	17069.2	3575.46	10279.4	8338.48	10853.8	14728.4	9817.27	11416.7	24382.6	10718.4	8114.58	13693.9	9584.82	12556.5	16713.5	10.9716	8888.53	7412.67	14997.6	11590.5	14539.6	11860.2	5605.04	10862.2	12166.7	10011.2	10725.7	13334.1	8675.07	5500.87	9828.75	992.988	6504.99	13022.6	7254.91	17100.4	18567.9	7272.46	10976.7	13081.5	10607.5	11432.5	14009.8	19906.2	7002.14	11925.3	10182.9	13455.2	9256.23	9948.84	11195.6	14599.3	10477.1	7137.24	11770.5	9984.77	9542.92	15301.4	6704.54	15758.2	17057	12698.3	7761.65	18916.8	9918.36	16758.9	15632.9	14748.7	11545.6	13526.4	8906.93	12448.3	6571.08	8780.52	14438	9041.81	10263.8	6008.27	16497.2	8516.7	12297.2	10517.6	8033.19	12778.1	2724.78	9773.1	11343.7	13333.4	7295.18	11802.5	10137.1	9928.68	9075.11	17882.1	7519.95	9057.25	3236.54	14822.2	11025.2	518.491	4068.42	11370.8	1215.4	12321.1	10195.8	7762.73	9338.62	10248.3	5711.69	10997.8	11664.9	6745.52	18654.3	9920.07	8931.88	13489.9	11368.9	12617.7	2410.57	8635.94	17252	6692.97	11792.7	10018.4	7028.86	11338.1	9717.19	16228.9	9777.03	6717.11	0	7990.7	11315.5	12578.2	8855.74	8128.76	6391.9	9268	14421.2	6921.01	8640.38	7857.53	8388.02	10852	7265.41	18705.7	4301.77	9265.13	8297.07	9246.28	8954.62	18054.4	9437.74	13299.8	7121.7	9459.18	13637.7	4141.23	10878.5	9052.46	151.804	9690.7	6240.66	8336.32	3361.51	316.756	17443.3	8471.76	9474.72	7520.67	13482.7	12760	8841.58	13275.3	3967.51	9328.57	22893.8	3004.6	5181.04	16211.6	6948.2	7525.06	2845.5	14433	7176.36	11740.7	13253	14147.8	0.656757	3179.56	6519.45	8348.48	10474.1	11015.6	5101.86	8270.6	3355.09	8677.48	33317	9301.8	7841.89	11327.7	10218.4	9531.5	903.972	12005.9	6978.44	380.77	9076.73	10564.7	8932.41	9796.34	6138.03	4208.12	16252.2	12981.2	6658.71	4615.05	11231.4	13676.6	307.196	8108.2	9777.93	8011.55	3795.54	7613.24	7085.84	8530.31	0	6128.88	10317.4	6327.09	5988.34	6907.51	8068.79	7517.27	1.92618	2453.4	6835.16	3084.72	6113.29	9616.11	18116.8	0	12762.2	12369.8	4661.38	123.784	6011.72	8180.36	14808.5	3604.87	5700.93	6623.39	8500.57	11487.9	12988.7	19607.9	9145.07	6736.35	10105.9	13843.2	10188.7	8050.37	32172.6	9782.4	13081	8941.08	3612.07	7903.88	5378.52	6243.53	10533.5	9498.15	11171.1	2898.4	7001.05	9219.21	7830.26	9740.94	10340.6	13310.1	0	10245.9	7859.58	0	9549.19	4201.51	8483.73	11394.3	9525.23	5879.21	10539.5	7796.68	4931.54	17004.7	8050.52	11170.8	10921.6	0	5685.07	9134.69	15898.9	10743.2	8962.12	6495.24	10442.2	7420.52	12513.9	4717.92	4279.37	2727.53	5099.04	8384.72	8441.01	11853.7	12034.3	8973.45	13777.6	10529.3	8136.44	6388.73	6830.03	6513.39	8997.29	4072.81	759.563	11790.5	5080.16	6941.73	4774.89	14221.1	3084.33	10412.5	0	11351.4	6039.31	5496.57	7051.72	8131.92	9265.37	1064.31	8375.65	6645.32	9865.08	12759.1	8336.62	5175.52	6372.81	8673.9	5145.79	8127.07	8033.84	0	7781.48	8010.06	11521.2	11645.4	4348.94	13477.6	10025.6	20295.4	9969.46	10427.7	9156.22	7365.63	10138.2	10559	9631.21	12177.8	4176.62	7925.25	10429.2	7195.3	1606.44	1088.24	7496.62	7548.23	8182.72	7846.44	2638.1	31855.1	10526.8	283.199	3144.81	7904.58	5950.16	9230.44	8968.56	11266.1	6527.35	8156.73	6913.6	7833.5	6021.16	6267.22	2397.31	10734.6	7838.93	8616.27	5770.27	8508.73	11095	4814.83	11619.2	9574.21	1399.33	12219.3	8433.63	9616.57	17508.8	5907.03	9668.29	7706.37	3978.81	2392.91	7913.22	2700.69	9545.2	3307.24	4527.16	8519.46	11475.9	1568.7	12796.9	11328	8252.14	5681.97	5131.75	5610.18	3635.89	4243.83	4904.48	7719.96	9459.91	2524.26	2584.48	6857.28	11727.2	6423.73	7630.26	7489.65	8433.53	9091.73	15511.5	4062.88	8442.58	8530.21	12929.2	9865.17	2610.83	0	10996.9	8275.81	6601.73	5227.88	8948.85	8979.46	8904.56	10643	5867.08	3530.6	8499.53	3241.78	908.564	7706.98	7726.71	1044.64	10194.1	7440.81	5576.24	8461.88	5254.01	12615.7	3610.87	7775.42	4380.49	9121.08	8274.18	1205	7050.79	7222.22	12515.1	5326.64	271.102	5153.83	10978.2	10248.5	10478.2	2438.62	11005.9	7544.17	8410.03	9133.47	9938.65	4630.46	9818.66	8896.66	1807.88	4216.71	12755.4	11828.3	4565.49	10657.9	927.718	9747.95	5463.18	5953.01	11959.5	4236.46	14891.8	10608.9	4601.84	4309.39	8512.09	7589.46	9310.72	4777.12	1503.49	8628.13	4049.84	5129.61	7775.16	9525.04	7397.91	6773.92	5126.34	6230.91	196.622	8646.73	11171.8	1694.89	7733.59	3963.19	6992.77	7456.04	0	9341.52	5479.02	8451.14	6219.3	9656.58	8515.6	7337.03	5266.15	5891.53	818.262	5759.23	5440.34	4018.08	6704.71	9155.26	4626.2	7588.74	7804.22	8704.16	7528.76	11007.3	12105.4	8410.08	6786.51	6770.64	7376.31	8000.52	2794.77	9349.47	6093.42	10122.9	3991.37	3550.35	1892.61	13582.4	20178.7	10292.1	0	4218.24	6010.81	9558.9	7828.77	3260.61	8465.46	4641.49	14261.2	4931.57	8835.33	9376.37	676.79	8372.27	4626.17	5219.89	22127.3	7655.3	8012.58	12499.3	11313	10226	6831.96	6374.54	131.971	10943	6449.41	7946.27	6433.1	9151.57	9549.11	10050.9	1.26942	8198.42	9520.53	0	913.235	5591.8	6676.07	1827.91	7234.55	4742.49	7184.99	8326.23	6589.09	7692.87	11600	12920.3	5504.01	5144.79	6759.59	1922.28	0	6310.49	8182.65	10705	7013.21	6926.03	3446.29	9365.14	5457.8	9518.4	7391.08	5924.2	9758.32	1960.75	5840.82	7070.85	6590.23	6113.18	7358.33	0	6229.08	1040.18	6798.74	10489.8	7167.33	16489.2	6298.55	6867.15	10191.3	7142.47	2812.74	4353.22	7212.19	10033.7	503.474	6911.1	9963.93	5394.99	7470.35	8735.07	4408.7	6198.99	7878.99	3596.81	3814.75	11506	8523.99	6769.79	8982.87	5708.94	7721.86	6412.18	6700.57	6773.84	8333.62	9467.8	3008.16	9627.91	6465.13	10422.9	5907.88	8816.24	5688.27	2447.5	5520.04	10324.6	9064.87	7521.1	8851.33	11629.9	4729.95	8217.23	3477.94	7055.12	2856.99	10729.5	7592.46	7355	12473.6	7938.18	0	12865.1	6868.15	6247.05	9575.23	7386.35	8725.83	6308.71	9215.31	4726.2	4480.19	6515.3	6774.42	7177.14	16788	5224.23	8280.47	3966.63	7621.05	4493.39	11392.5	17903.3	5873.34	6156.11	4044.53	6628.98	8106.59	6625.41	7084.18	3448.06	8375.38	4416.12	6676.55	4231.29	12081.1	6183.12	3349.12	3618.97	2148.1	5610.85	6886.56	2698.42	5325.49	0	8896.27	5413.73	8422.57	2320.52	3516.88	7970.37	12918.2	4284.24	5908.67	6214.36	9465.53	9827.82	6955.66	7161.16	6274.8	8647.37	4559.64	11863.2	5781.93	5940.2	1413.84	12677.7	4871.05	0	5423.78	5683.51	8924.99	5118.81	2032.96	4399.83	10961	5670.73	10671.5	1902.39	8806.07	3937.07	0	6910.72	5107.18	6795.6	0	3596.02	4475.85	2553.83	1944.18	8309.52	5738.86	5087.29	7247.12	5899.2	7338.94	6011.21	7104.5	6199.48	5878.99	7554.09	6264.27	10291.4	6183.69	7568.33	259.842	5866.65	1512.82	0	8600.48	5190.16	2880.91	5628.26	7752.96	8680.12	15252.9	6840.84	9488.72	7236.61	11687.2	232.364	12770.1	10227.5	5276.08	5465.8	2701.12	5086.12	5840.87	5411.79	10194.6	4814.83	9027.45	10625.4	4787.91	8498.63	6041.35	6450.73	7140.4	4665.88	5506.56	7906.58	8042.63	3028.18	6356.46	6339.18	6265.43	4238.34	1730.66	4249.98	6922.18	3842.94	6164.46	65.6009	9992.55	4762.88	6765.22	6037.86	9688.31	6525.58	5510.2	10729.8	7809.07	8542.6	5642.01	3704.89	6294.66	5731.55	4851	10274.9	5270.14	5678.41	3033.91	6278.49	4372.42	300.369	6431.71	1544.87	3893.94	6948.05	8667.82	11303.5	6660.28	3794.14	3860.26	7702.59	4648.65	8970.8	5338.34	7024.49	3394.35	2653.3	1834.37	6972.03	6095.82	3301.87	8013.84	5569.51	8914.77	6023.51	6876.06	5690	6083.73	7218.18	7867.82	5681.05	6950.27	11559.8	6843.31	6186.53	6325.69	568.474	6090.06	2636.39	6001.46	12879.6	4644.92	9874.95	7056.98	6648.43	4206.97	0	7136.89	4148.44	5070.63	16920.4	8085.4	6995.59	3663.49	1121.8	4837.45	8001.24	4708.43	1188.78	3724.63	8935.49	6564.3	8841.25	10552	8325.21	0	8243	0	5490.07	5119.75	6766.66	4321.4	5484.72	238.303	5468.75	1935.06	5084.46	5311.6	3061.82	4755.69	4684.12	5702.48	5371.58	6313.25	10954.6	4534.95	6719.06	7200.78	8579.36	2381.87	5026.42	10206.7	5771.22	5420.98	8100.56	11592	2703.35	11841.6	9029.34	9239.43	10320	297.673	5972.14	2846.01	6879.45	9597.32	3240.71	2126.61	3909.7	5960.5	6514.45	10117.1	6690.25	7444.12	4909.58	1279.48	5108.95	4817.66	4727.97	3820.34	7947.02	4621.05	3990.29	7295.16	5788.43	4676.66	2360.76	6337.17	9114.79	4482.07	1091.57	7517.65	7830.03	5219.58	7831.97	6379.31	2832.61	1884.86	5128.77	3711.05	6519.28	5880.34	4198.41	9979.21	0	4567.29	2294.83	2943.92	3132.93	8339.63	4146.57	7893.3	1529.33	3750.63	650.17	8320.99	4218.08	4594.14	7170.39	9601.55	7745.17	5175.01	7298.24	6252.78	13861.4	4551.41	5480.26	4335.1	5530.5	3287.89	0	4920.54	2591.91	5002.01	5308.04	5699.61	4381.84	5262.81	6935.56	3652.35	27637.6	6909.92	6585.06	4517.83	5272.76	5271.78	4412.19	5496.54	6290.22	5549.85	5568.8	3323.57	6832.98	11320.1	610.206	1124.43	14882.9	4935.73	239.507	7831.9	7701.5	7844.16	4480.3	5680.15	3197.26	10027	6684.96	6802.01	0	4737.85	4446.84	5177.76	6009.82	12863.1	5190.44	905.1	59.3019	3663.91	5588.68	5993.53	5245.42	2426	6151.12	6015.6	3280.88	7647.71	4538.41	6262.11	5852.11	4545.18	1227.63	4761.44	8083.85	1109.5	5890.42	0	6285.21	9402.41	5132.08	5389.24	3203.62	164.623	15063	3201.35	3620.08	242.415	6260.1	4086.22	4318.95	2936.64	861.855	12069.1	6559.58	5502.4	5880.18	3474.22	2454.21	3585.04	6743.08	1712.08	3388.16	0	7537.28	5226.79	1785.38	2384.39	5871.14	2421.45	5850.5	5568.05	3069.55	579.95	3126.83	7806.07	5047.99	4227.97	10239.1	5675.99	4474.49	9321.99	6926.28	6297.77	9291.59	8226.32	1785.04	1801.32	2608.21	17354.9	7520.96	7247.24	4869.38	5099.86	3649.23	4154.93	6032.86	2369.84	5495.46	6430	323.855	5221.89	2784.6	4751.88	378.213	4837.8	3736.05	6569.66	5180.25	6613.37	5176.07	6178.71	7878.7	2983.8	584.391	2133.78	1570.39	4014.72	2684.47	4362.94	4934.47	1680.87	6910.67	10032.4	8403.99	8380.33	4404.27	5931.95	2302.99	4529.83	4392.21	14357.3	4506.48	1548.37	2331.17	4499.48	4185.35	3411.99	5223.61	2019.25	4994.79	1680.89	683.097	3007.51	2465.59	5663.87	4638.1	4734.39	5434.83	6931.26	9272.64	8725.71	4820.52	4393.19	3924.51	438.355	6275.97	3675.2	10559.4	1724.39	5131.07	7367.95	6296.57	4486.98	920.05	4409	3393.89	5054.58	2946	4216.24	4215.97	2003.67	4421.87	2196.71	10361.1	4762.39	5813.41	1793.69	6509.38	2014.95	5756.56	6542.3	4158.79	4357.95	6097.08	4823.57	8607.94	4386.58	3600.91	8256.09	1811.91	4767.79	5396.84	3619.71	4850.36	4130.62	5501.98	5625.34	4566.84	4857.78	4807.24	4169.44	3662.71	792.767	4762.19	5332.9	3643.11	307.163	1695.62	4154.06	3668.28	8412.14	5656.55	6591.4	8530.58	6221.24	5534.2	5201.95	2975.17	6175.54	8038.17	4288.8	4004.59	4607.05	4917.49	3549.35	2313.51	1806.18	4738.28	3601.17	5291.43	3269.62	5681.02	8593.95	4140.03	6569.43	4738.15	4565.82	2135.9	6568.86	11671.2	491.989	6616.63	4611.3	2507.49	5146.91	6294.87	3300.2	2539.34	6773.36	4377.23	887.563	8256.88	3534.85	4162.46	3841.61	1382.99	1662.2	8041.91	2387.39	2285.35	3590.32	4284.03	6219.65	7434.8	5572.75	3290.22	5355.72	604.141	2810.63	1642.29	3660.52	6069.47	0	4666.4	78.4534	5686.9	4436.08	2329.58	2470.48	12459.2	3280.16	5590.41	1830.56	5997.93	14.0156	4591.37	0	4321.57	4479.26	1309.02	0	7457.6	4256.68	4099.63	4368.98	5792.32	3983.4	4455.95	4739.1	1801.19	3594.54	5016.32	4164.91	8326.45	3753.87	4070.89	4273.95	0	2586.35	2610.21	667.792	5142.52	4027.94	4002.71	5784.82	3444.58	5390.73	3645.53	5531.04	4998.73	3657.73	5918.75	3880.66	5678.77	8256.29	3694.75	5361.2	3551.22	6164	5632.61	7005.86	5256.65	2568.9	5053.54	3652.41	923.74	2172.19	12267	5803.26	10784.8	3480.06	2167.73	1069.89	5102.29	4293.93	3018.87	1999.75	3407.83	5736.14	5503.36	1376.63	4132	3829.39	3978.13	9237.62	6247.59	2234.52	4946.98	3570.5	2787.34	6117.85	651.775	4347.32	2649.89	9524.96	7876.47	3332.23	4388.65	2904.23	3480.68	897.522	3791.33	4405.18	4061.44	5360.28	3154.76	86.1282	10758.1	2114.6	3811.33	0	7190.15	2406.49	10192.3	5303.08	0.384547	3981.25	3931.37	613.244	2619.24	3854.59	5909.78	1792.67	5223.99	3283.83	5358.82	3937.55	3127.26	4762.11	3937.76	6636.8	3763.99	3057.27	3113.91	3659.76	2764.55	7093.02	1203.26	6594.41	5269.45	3599.95	5602.13	3645.94	6556.32	4002.33	676.399	5075.09	3844.99	2491.67	3375.56	4767.21	4267.09	4132.51	763.047	0	2123.54	4624.86	5232.95	4571.37	4818.2	1538.74	6315.79	5896.92	4671.27	4620.58	3278.77	4911.43	5378.04	495.336	720.982	5207.13	3737.95	3717.08	414.469	6062.65	5575.79	1874.25	7290.62	4890.38	2576.37	3855.64	0.209488	3439.36	4166.34	3612.64	2737.86	3295.04	11017.6	2820.59	3922.16	3314.58	3454.34	64.7375	1772.31	8639.88	2064.32	3341.07	6605.1	4221.96	2578.9	3477.11	6584.89	4800.18	4097.19	4675.3	16.7386	1074.27	8165.8	8072.8	3954.02	4782.8	3028.43	4770.47	3268.69	4064.51	7948.76	3427.74	1350.12	4579.13	1443.27	4644.96	2454.71	3917.63	4857.66	2331.14	8355.33	2707.67	25236.9	3041.14	1481.2	5542.02	3848.49	3231.44	7053.43	2413.75	3790.82	3581.35	3006.54	2983.54	5031.11	3951.77	1219.51	2096.7	3611.32	0	5962.59	4366.89	4418.2	4913.49	2750.77	5939.6	3650.45	3628.89	1443.29	2126.65	1298.63	1946.61	0	5220.38	3401.27	2132.56	3978.56	4468.65	3764.02	5208.16	2934.14	801.821	6591.47	622.366	3556.03	4385.96	7175.04	4892.35	1167.44	3633.78	2017.06	1944.32	777.72	3556.78	4849.82	2949.72	3298.99	2395.94	5398.95	1425.61	2236.66	2327.6	4139.48	5785.59	2784.08	2955.52	944.605	0	4805.77	3059.55	13971.5	0	126.912	3676.2	2975.64	1711.66	8052.79	5779.9	1958.27	4493.7	4037.15	3811.91	2766.55	1383.59	5049.94	782.614	3122.66	2160.49	823.007	2553.51	4638.33	3962.09	4014.69	3305.82	2205.73	4845.19	1994.39	5017.23	3452.85	4450.64	4452.84	3759.6	7830.4	1240.72	4387.44	16887.5	50.8133	3614.07	3621.23	2788.89	73.7298	3093.79	1953.23	6572.23	5075	3861.18	4422.41	5158.16	5607.75	2312.26	810.599	9252.41	3096.09	3303.87	1973.36	1091.72	3262.08	123.266	6475.29	3786.21	2927.29	4146.89	2229.83	3450.12	5130.42	3444.86	4644.71	5401.34	5526.2	9208.25	3157.53	2334.75	3067.82	2215.97	4551.72	5854.89	3449.19	848.854	1439.73	6434.69	465.137	1401.31	3006.33	8113.41	2879.27	2293.5	436.52	4965.56	5204.02	0	5171.61	10514.4	4394.55	1407.27	5307.41	1797.58	0	2268.13	5131.27	2765.35	5246.65	1974.26	3524.78	9450.47	2105.52	0	1864.97	1065.92	2388.04	4984.12	4510.09	3839.85	2865.54	3501.57	3389.4	2511.01	3118.73	5286.08	4155.08	1945.9	2949.27	4679.94	4271.43	3130.04	2645.16	1888.14	5952.98	5528.35	3172.93	150.357	6759.36	484.451	6041.49	6195.25	4585.08	2194.92	7378.52	4320.37	1340.73	4042.63	627.447	11568.3	2468.88	0	1589.46	3724.81	3253.5	0	4692.18	1604.35	2026.5	2552.13	1800.82	1262.71	0	1302.52	3435.56	2542.13	9504.99	1994.6	6232.59	3553.89	6494.56	6120.61	4337.77	1431.7	2738.89	3046.84	4474.03	3443.72	5044.46	0	6311.06	3703.38	2239.87	4374.29	1189.63	2871.45	3906.32	1303.32	6070.94	3695.13	1363.58	958.828	5797.1	4431.32	4467.2	1585.26	5867.72	4050.41	4288.68	48.868	4615.69	4946.41	8073.49	4164.79	2574.85	3243.65	3984.02	2531.12	3900.84	673.541	0	3455.46	2572.28	2868.74	2665.21	2833.04	3353.79	4631.34	3474.87	2538.3	2874.14	2973.05	3218.4	2397.76	3659.95	2977.85	8093.68	3400.02	1680.22	1825.9	3611.97	4893.92	2142.93	5343.45	1848.31	3122.12	3067.14	4180.69	0	5028.82	6499.89	5752.29	8470.45	1751.46	4328.57	3011.47	1542.57	4067.41	692.29	2995.31	3465.35	3003.21	2803.25	3896	1221.68	2973.57	0	188.087	5840.6	1590.89	3178.29	3983.8	5081.2	1253.35	2553.19	3643.67	3629.91	4830.37	423.74	4661.5	4349.03	8154.86	8423.35	3438.45	3078.55	2197.5	2927.71	4761.64	3278.72	2965.08	156.161	2193.39	3624.49	4112.3	3332.18	3372.12	5753.13	2712.79	3436.27	1143.12	1902.93	4656.97	2219.89	826.543	3506.08	2007.98	3790.2	5056.66	3261.58	1883.76	3801.37	5451.66	100.505	1170.91	3014.57	1106.73	4281.98	2963.17	177.037	496.497	3879.56	5873.78	27.6364	3103.99	2601.24	0	1541.6	2000.58	4565.66	4313.73	2755.65	268.958	3326.59	3875.26	2447.93	3668.34	3760.7	3361.37	4445.13	2281.25	0	3757.14	3513.59	1252.15	1421.01	1010.93	400.291	7109.94	1649.2	3323.32	582.927	3162.68	2844.7	1649.32	2774.93	1134.58	3947.13	3441.34	2168.43	3032.5	2389.91	2507.36	165.392	0	2507.09	3045.78	1.06884	1370.66	4080.73	4490.05	5050.13	2641.82	2896.22	2722.64	1225.48	6604.51	2679.44	0	2449.86	1525.96	2666.36	2789.52	3861.99	0	2966.48	2449.53	1757.93	4287.27	0	14489.9	2975.69	2949.52	0	2178.66	6111.07	431.59	653.608	8087.44	0	4360.73	2896.63	1934.93	4608.8	1728.21	2591.02	5731.15	4487.9	2098.88	4468.16	4273.99	2535.25	6192.23	2338.94	1923.92	0	3410.66	2624.99	3047.26	1402.17	1360.67	2101.78	2930.1	5928	0	9009.23	1227.29	2396.68	2300.19	5004.64	2452.17	150.2	2186.78	6059.37	1585.56	2310.42	3091.21	4028.73	2322.51	2386.68	2470.79	3038.35	2036.7	1696.97	2813.91	5536.25	2732.63	4177.11	2510.89	486.449	2920.24	3866.56	2708.94	1203.86	2610.7	2508.06	2878.03	310.873	7254.3	3423.24	2660.67	2783.2	2698.72	2777.02	4375.14	4235.22	2957.69	71.2239	2442.59	2745.59	3260.12	4057.02	2305.23	6439.48	1789.47	0	3235.49	2300.58	1806.84	3363.92	2247.84	3193.1	3488.85	0	1883.56	1705.98	54.36	3811.13	832.36	1549.52	2394	2846.3	4074.4	2859.78	1301.99	6042.3	2346.48	2992.92	3485.49	3083.88	3077.83	6708.33	2699.45	3543.69	2922.09	6405.09	2521.27	140.002	4942.17	2012.54	2366.35	676.638	1826.66	0	1398.98	4535.07	2971.65	3472.5	2526.16	2579.95	0	7766.7	4305.68	2500.03	2849.1	2348.47	3767.36	3643.04	3253.57	2232.07	2598.13	676.982	3381.45	0	3241.53	2519.31	759.633	4851.81	1491.71	2524.33	4921.76	1563.69	1282.56	2906.4	3439.92	2910.54	1039.57	2879.28	4792.56	1756.3	1640.24	2015.89	2112.87	4229.6	703.419	0	2681.1	3132.44	3325.74	4855.25	4054.55	2132.3	2577.65	4016.2	104.989	1851.3	1861.01	1315.35	2634.86	1793.9	1522.54	579.056	3375.6	2843.18	656.469	343.633	4762.65	4030.98	2892.77	3770.56	728.166	3615.15	3104.06	4065.71	1533.66	3046.38	1973.12	1087.87	4153.21	1060.59	3654.78	1793.01	2418.43	121.485	2320.7	3583.38	388.858	2342.05	3759.3	2557.06	4151.67	1643.89	2393.94	1595	1482.88	2697.31	1921.8	2850.98	2286.38	7153.79	2946.85	2870.47	0	2100.73	851.895	4678.18	2131.29	2419.4	3173.61	3615.86	657.964	3085.61	2847.42	3017.95	2337.27	3400.32	2362.72	2729.16	684.401	3125.94	2147.44	4001.39	3548.05	3503.14	402.208	2309.95	1388.49	2565.72	3042.57	1879.36	3234.96	695.049	2260.27	2939.82	1930.95	0	4713.93	1363.45	2984.88	1586.13	1326.24	3344.21	5865.6	1520.13	3379.95	3125.23	2644.36	1512.27	2039.74	0	544.235	1624.16	2823.44	3239.39	4488.79	3497.33	3552.4	2023.48	2673.23	1042.04	1248.94	3263.44	2302.03	6399.49	2757.08	6362.76	778.915	2558.92	2252.28	2063.78	2687.11	3097.64	2539.71	3405.81	1087.07	0	2862.43	1665.24	2463.5	1363.58	3375.23	941.186	2786.7	2478.83	2604.13	1526.31	2938.99	2712.11	2768.25	2824.82	2108.15	3080.37	3871.29	2559.01	3806.56	1130.04	2225.63	2610.63	251.801	2009.65	1774.28	2234.23	3454.54	438.43	1973.68	2278.25	3315.09	1908.65	1868.26	2597.62	1723.28	3076.16	2382.02	5658.21	2047.2	2217.81	3243.6	307.712	679.089	2743.03	1571.56	2063.47	209.337	2851.25	1230.68	1876.1	2977.72	3195.81	3203.93	2725.43	2434.27	0.482232	2087	0	1364.17	4017.72	4534.82	1063.42	4470.91	2392.65	2870.32	2907.52	2351.94	439.913	1867.96	1423.14	5457.41	85.9478	2299.8	4471.45	2746.25	5828.4	3228.14	2378.83	2427.32	3164.12	3588.23	2327.64	581.868	1495.98	2391.12	2770.39	2113.23	3670.41	2025.67	2497.38	0	2062.52	2743.11	103.102	2987.11	1982.82	1076.27	3091.1	1590.15	2706.48	5478.08	3200.04	0	1841.71	2792.95	5.18989	2239.31	2930.81	924.698	2872.06	3233.91	0	3383.05	2681.23	2587.85	1644.12	1321.9	3635.92	3075.59	2151.08	2105.1	2760	3189.37	3517.62	1662.86	2212.02	2177.06	1032.91	3169.54	273.5	1850.82	1517.68	1420.59	1485.25	68.6195	2412.37	0	669.886	3233.9	1765.14	1839	2577.12	1224.45	3082.53	2206.05	3982.56	4846.42	2808.11	2247.94	1401.44	1243.53	1691.57	2468.26	1485.14	270.087	4886.35	3494	0	2229.27	1117.96	1766.51	1680.66	1983.7	0	3204.23	1889.46	2898.83	3157.18	5437.98	3505.5	5115.57	944.669	1817.2	2049.12	2702.44	1007.02	2322.36	355.406	3179.61	2664.98	2891.43	1426.16	1965.78	1361.77	2024.35	1653.5	1766.79	1867.93	2187.57	2960.55	1558.19	9028.59	1413.38	379.908	3360.55	1397.63	1175.5	3796.46	5306.88	4230.72	2569.31	2690.24	336.099	4164.09	543.578	83.5912	2185.87	0	4064.59	2208.58	348.294	2984.83	1915.67	2212.94	2069.76	149.86	1460.38	1870.69	2061.52	2257.06	1442.93	1197.22	607.1	1331.63	1192.98	7204.88	3504.71	5325.1	4240.62	2237.31	2370.41	0	2666.34	2057.84	2472.74	1246.23	2144.45	5460.03	9556.51	1339.04	5722.29	6439.73	2204.31	1673.35	2608.09	439.331	1435.86	3161.13	3505.88	1993.51	1736.88	0	939.184	2223.03	4880.36	1193.26	3152.28	146.163	2097.78	903.202	2104.96	3649.39	3629.24	1709.3	484.138	2044.23	2291.5	2953.47	2493.01	2738.56	3329.63	2144.7	912.647	1799.6	1458.82	2590.42	600.191	2082.6	1988.6	1566.79	3198.5	3509.94	2017.76	2024.16	1442.38	2092.87	2126.38	1639.86	408.478	257.895	2758.34	3230.55	48.3626	2465.04	1872.72	1029.38	2376.28	0	1558.67	1946.68	82.6749	3032.26	3886.87	2815.31	1939.52	2457.8	1702.69	1384.81	2019.85	2054.97	1055.97	2231.09	2975.17	165.604	2836.68	2673.13	0	1776.07	2206.27	1296.1	1734.7	2289.68	753.218	0	2421.53	4523.26	0	2610.49	1238.73	97.4135	1969.63	2859.58	1653.13	608.479	851.444	1249.9	2043.77	3885.27	215.302	1926.91	2471.21	1028.65	445.414	1762.65	1565.61	504.677	3830.67	3918.9	1284.27	2928.46	3347.99	337.043	5974.28	2395.3	1653.82	2351.16	1176.28	2948.93	3014.06	2252.26	955.314	656.893	2365.27	156.034	1625.17	845.84	3558.57	2741.76	1782.69	2433.03	3290.89	1592.84	1180.93	1026.07	4297.51	2353.67	1067.03	826.185	1044.3	2052.97	1898.25	3451.9	938.604	2339.73	1552.51	1603.12	2102.41	2266.52	2259.88	0	1825.86	1273.15	20021	1790.53	4684.31	4183.35	1922.83	0	1324.99	1128.69	309.452	428.614	752.098	1343.12	1497.34	1356.59	4201.77	1280.14	888.594	209.001	3627.12	1801.46	3158.02	526.415	545.085	1835.9	1108.23	2331.69	2103.55	448.193	5140.41	954.124	2131.71	2489.15	1249.58	525.125	0	1367.34	173.161	3296.52	1620.02	473.73	3593.95	2902	3141.53	533.103	1909.56	1187.61	4245.56	1030.43	2679.22	1332.1	928.745	3680.69	2918.17	2548.3	1412.59	2515.93	1735.65	2955.51	1432.64	1503.65	1821.07	901.259	0	3155.82	163.365	615.422	1712.81	2599.23	409.517	1043.57	2223.72	1977.92	2768.06	2114.35	1409.35	2033.61	3056.85	1741.49	1420.5	27.9567	0.675278	0	4207.62	1520.11	1588.58	627.828	823.443	1856.54	1433.78	2003.92	1948.86	2138.93	1748.6	220.168	1936.15	1827.47	1082.86	1431.73	815.791	1783.41	4824.49	2232.82	1064.2	2312.35	1609.29	1017.45	1582.99	2837	0	1508.09	1545.99	993.877	1059.29	701.666	2946.79	4705.11	928.266	1753.06	2341	1290.75	1542.91	1929.63	2844.17	1152.92	827.183	1526.58	1483.52	1649.09	1477.16	2.20367	2273.48	928.45	985.937	0	735.519	2833.97	1470.26	3318.39	2587.14	1672.89	1614.83	1052.67	2086.76	1866.14	524.571	1212.16	2788.58	1918.06	1636.87	1174.37	0	2566.65	1184.69	1676.58	1341.27	2041.43	1331.73	1574.86	2703.34	2011.3	3086.05	1791.48	2607.94	0	1150.31	2579.86	1871.58	1394.33	251.027	2923.11	0	1639.39	1685.47	1267.7	1599.22	598.485	3405.45	1291.55	954.776	2076.62	0	3576.52	0	3664.45	1419.14	1152.2	64.4056	1596.96	3100.72	1047.1	669.771	1831.21	1304.17	1642.56	2565.43	2049.59	4993.84	2024.71	1732.95	219.142	1631.65	408.027	0	2437.22	2187.74	3868.88	3192.79	3712.52	1732.35	2224.99	2866.55	903.043	2440.08	1457.27	2836.8	1495.07	1440.2	2282.15	1690.87	1635.06	1252.76	1287.37	2160.56	1600.3	0	2154.2	1919.38	1887.69	3041.81	2423.97	829.721	1496.93	0	1441.11	2665.92	621.325	1984.83	1392.05	1439.33	510.557	1612.4	1981.64	991.696	1265.93	1413.07	805.066	2395.74	2682.71	41.8171	0	1417.87	422.041	2305.66	0	1088.97	1011.93	0	623.962	1145.39	3243.09	2602.43	686.887	1272.22	1780.36	412.82	2116.69	907.026	355.288	2449.72	744.572	918.293	1853.91	1379.11	1750.72	209.272	227.03	2460.92	1478.14	1601.26	2277.62	381.83	264.358	1433.18	1625.5	2678.97	2534.93	90.3874	3288.44	1916.83	0	943.006	2331.01	1599.95	976.857	1652.98	3034.13	2563.09	3271.79	2433.93	1645.16	1547.03	1048.71	2220.13	2895.3	2211.81	1371.61	1359.97	1318.7	1515.93	1436.9	2211.1	1889.81	2870.31	229.278	2306.53	2147.89	1024.12	1559.26	900.559	799.576	108.094	577.655	1678.8	0	1483.84	980.334	0	119.893	1673.94	0	1379.33	1315.43	2813.93	2198.22	198.012	1711.99	575.638	2058.6	1106.88	93.4057	1290.64	1784.45	3054.15	3477.72	586.199	1283.53	2879.46	3850.7	2613.53	866.932	1834.99	1493.41	654.305	2044.92	2149.05	1372.53	1791.96	3619.07	1607.68	2321.17	2816.5	1307.52	3440.5	1754.57	910.244	103.679	1326.43	903.02	1560.6	4980.33	1550.19	1582.13	610.358	1760.24	451.344	2199.76	1199.36	1378.97	592.679	301.625	1807.56	1194.09	1885.93	52.9682	1657.83	452.522	1828.34	1314.54	3627.42	0	6.16395	0	1948.46	1307.16	788.487	1329.9	1215.25	2100.55	2459.44	1579.3	1490.54	2725.86	1186.21	1666.03	1850.71	227.734	996.807	1942.02	2486.33	1673.34	1944.18	1505.72	919.005	1327	1597.46	1326.03	1665.03	2264.34	303.954	1994.91	1355.32	2418.82	2727.38	1399.76	47.251	0	1315.64	577.673	3753.12	2497.47	1100.88	1880.35	1848.19	0	178.123	875.295	214.361	2082.52	463.146	1301.58	0	1944.41	2355.54	1472.24	1083.26	953.602	1156.04	142.108	322.37	1867.39	3230.23	2163.57	1365.15	2515.88	1681.96	4717.93	2933.66	1082.8	1207.28	1075.32	1389.44	1946.19	0	471.67	1772.07	2112.41	861.922	707.668	0	1390.98	1275.59	2412.98	2412.55	1630.93	1844.93	1741.46	1232.69	1468.96	0	1772.23	1589.71	65.4399	1144.13	1901.4	116.534	899.733	1075.59	1446.05	2447.93	534.814	166.275	835.258	2788.29	2436.64	0	933.014	2211.49	1547.09	1308.34	1431.64	1007.52	362.554	1338.53	546.392	1689.7	1535.75	3266.2	1349.81	1730.26	1764.49	0	137.348	1219.61	243.907	1360.89	1617.73	1206.99	0	1603.98	1484.41	3567.76	2205.7	475.345	0	648.553	968.266	1564.08	605.402	1534.63	1467.4	663.857	1998.9	1451.16	0	1283.18	1635.93	1163.69	808.56	98.0973	666.952	1106.92	1465.59	1954.2	1281.34	293.021	2742.49	2798.41	2099.31	1351.6	3536	1125.58	0	2890.82	1827.26	3337.22	122.983	129.885	1172.82	136.03	521.253	122.389	1486.94	549.136	0	1697.51	0	1676.27	272.975	627.975	130.108	1304.99	1621.78	2613.19	1384.21	833.288	1896.59	0	2507.94	1373.61	2339.79	1593.15	6103.99	0	0	220.262	1638.53	1515.2	484.765	545.762	3153.23	59.5487	800.141	1017.04	1206.05	1952.67	1292.62	1223.71	141.706	539.669	1296.14	2854.58	1353.25	701.118	954.464	2391.39	1278.92	3915.92	1611.11	224.776	789.323	1196.18	1197.94	1625.44	1442.5	56.0861	1628.95	848.077	1223.15	1920.24	1222.16	1054.6	61.2588	0	1154.36	1942.86	2349.44	134.481	1907.27	2292.12	1182.69	0	0	1808.36	1146.36	0	1163.32	323.81	1750.69	1253.64	857.891	1238.96	0	2206.79	766.55	635.7	0	2027.27	409.337	984.84	1385.93	839.076	1686.72	0	756.593	2936.55	2363	473.241	751.324	0	1049.31	0	0	1967.56	1029.08	1185.16	435.337	1813.65	2107.32	315.141	1305.01	294.932	1067.79	988.771	533.812	1617.8	554.619	956.641	1213.44	1285.73	852.981	1320.3	2045.86	1344.41	857.44	307.025	583.884	786.897	1141.93	1152.65	411.673	2636.82	239.27	1260.28	1686.23	2072.33	784.32	1155.42	1801.92	1650.37	1084.56	1419.86	1004.25	68.3894	1227.1	2200.13	1289.87	1517.43	791.795	474.028	1298.32	91.3452	1521.07	663.578	2690.21	1359.11	1394.89	565.124	568.64	884.401	0	1486.76	81.0861	1244.64	0	210.415	1582.88	1524.03	674.499	910.133	146.412	165.489	590.415	1848.16	1249.15	0	1438.46	2547.86	586.743	1279.72	1150.91	115.49	1196.33	0	1680.7	1446.39	1038.31	1694.94	97.4686	1138.85	18.5403	1574.67	2347.36	253.077	1293.72	984.9	1222.72	1478.11	528.496	0	140.918	489.598	1767.93	0	1360.45	1048.89	940.62	1343.29	1762.95	495.551	1176.04	1455.9	552.743	996.193	0	1048.56	1170.58	1169.94	0	718.696	1349.73	0	0	1423	1390.04	320.998	306.772	274.076	1202.73	323.997	5144.26	1525.97	1341.72	0	0	25.7865	768.656	316.591	1856.35	2292.29	2611.56	1470.91	370.534	1146.13	630.474	918.239	1120.02	984.253	816.321	0	73.9658	179.562	377.505	0	1311.56	994.885	1346.87	1684.65	1678.25	2347.97	1631.62	501.462	944.892	669.794	215.841	1087.19	875.015	1223.21	131.882	472.191	0	1830.87	2054.91	370.315	1124.25	1113.91	1169.18	0	975.564	642.815	609.551	819.133	3453.08	1354.69	625.622	180.652	897.089	908.872	1726.05	544.464	921.029	1169.86	813.352	0	1431.23	204.27	1154.05	752.339	2051.3	317.092	1141.8	146.414	0	1192.1	357.018	429.184	0	776.753	232.268	0	1095.14	2803.42	828.273	491.129	344.152	944.287	1345.46	220.342	979.23	835.438	0	782.848	482.298	1071.78	685.666	980.213	1630.25	2052.24	2172.13	846.16	770.244	948.827	144.623	1020.9	85.3729	1103.64	912.277	1703.57	1397.24	824.928	990.916	491.704	621.736	937.284	1262.77	934.564	2005.67	1537.61	735.148	1019.54	0	0	2109.44	672.073	1047.41	0	503.526	784.832	661.314	239.565	1150.33	887.296	300.525	1135.4	0	4361.74	89.5398	0	343.506	2161.39	813.753	1115.22	262.071	0	434.324	1234.42	541.866	1162.82	423.24	1203.56	708.247	1484.84	1317.2	0	1168.56	370.197	388.633	870.916	3372.42	0	783.138	1399	760.904	1149.92	154.52	384.506	281.761	1024.03	71.3667	1568.73	1304.44	537.903	2099.65	993.392	1174.12	886.757	1629.61	1734.85	0	1255.35	1495.72	1175.59	892.268	713.672	966.932	0	0	685.616	609.265	0	332.822	881.245	628.88	698.33	752.825	35.2965	887.572	0	470.422	738.64	309.981	806.583	31.0742	310.329	987.851	3113.68	5921.35	0	493.05	886.345	788.324	851.424	949.332	1019.69	1432.16	936.327	412.23	1008.04	710.585	508.097	42.2805	800.918	534.977	916.384	573.372	197.45	0	0.106424	718.686	635.334	0	419.461	0	34.2331	330.705	0	0	420.424	1724.42	753.368	1298.46	1028.9	0	770.913	300.104	511.92	0	557.289	982.672	815.283	770.859	1122.75	1301.43	1455.07	1271.88	0	52.9858	0	865.744	2002.79	242.956	1560.13	1496.21	1046.22	343.274	0	618.839	0	410.983	0	0	860.636	125.539	0	0	537.2	978.585	1184.65	1704.52	1037.46	157.321	122.657	871.63	708.782	1200.23	867.818	1285.99	1364.34	711.555	0	590.167	633.154	115.889	697.225	1025.02	1126.58	762.705	2011.73	847.359	0	2476.19	1431.62	0	1278.51	634.09	737.567	740.629	832.2	304.569	592.542	663.377	876.368	2015.31	1303.77	1401.51	189.653	1246.26	1114.59	262.7	0	791.826	0.0261137	66.1726	56.776	3655.11	1046.72	0	1038.36	968.743	859.317	920.407	0	0	153.414	68.4151	550.976	986.078	251	507.54	871.119	0	0	0	77.9666	506.431	109.68	2269.15	672.344	1207.61	874.364	72.1791	423.061	284.342	1032.69	598.216	1899.19	256.717	692.021	0	231.542	998.944	756.002	178.896	277.241	828.377	572.897	0	0	1286.89	1014.15	0	710.579	1358.82	880.218	669.636	737.516	818.816	500.505	857.84	1067.76	1003.72	696.761	507.534	393.425	385.732	0	1211.7	1367.82	887.591	543.155	351.99	173.678	564.047	251.114	3246.59	516.884	652.769	1279.15	176.186	985.731	625.415	638.843	0	785.414	1284.16	0	1741.79	1197.73	784.905	968.922	0	472.375	705.021	602.898	0	1133.18	371.734	540.015	0	876.377	24.5436	594.621	450.909	770.278	1011.64	642.287	921.954	279.06	1194.97	0	128.256	0	596.844	478.402	553.581	697.927	379.129	419.117	253.781	588.304	150.268	331.642	483.067	117.03	0	345.813	450.828	591.593	252.185	126.401	357.725	517.037	233.903	933.547	342.083	356.415	668.355	559.79	415.779	683.529	61.0942	290.359	437.178	0	0	306.568	0	283.824	701.7	447.085	547.22	602.297	2031.04	238.272	1642.96	724.36	705.418	584.352	241.791	0	137.015	1159.26	628.73	0	38.8261	1033.22	567.12	1549.92	544.142	563.82	613.393	127.804	441.793	0	1821.87	334.202	659.92	1861.45	836.451	498.812	0	499.133	0	690.587	566.927	1120.13	0	335.881	1049.88	0	325.948	536.81	524.071	645.089	1048.36	462.296	0	168.704	578.472	577.975	529.194	637.174	625.74	1804.04	644.815	685.927	450.919	550.051	548.997	945.325	499.579	481.512	494.122	0	613.731	496.762	509.062	541.093	360.547	0.000374942	829.614	603.888	0	0	1304.03	1152.47	0	374.04	624.501	3.77149	346.686	1225.75	357.045	407.115	0	784.242	0	568.814	821.077	386.023	0	0	0	909.992	510.151	585.745	197.667	337.118	508.861	617.656	0	486.472	110.765	583.342	1115.36	498.31	546.705	194.324	415.268	517.188	354.076	0	485.577	587.652	173.04	455.015	415.516	518.792	846.082	493.858	98.7532	448.082	57.8478	0	512.057	0	999.003	0	731.22	208.91	273.785	0	0	169.49	486.907	581.549	0	496.334	184.721	90.3994	8.86615	0	0	0	469.619	467.499	0	766.805	502.275	530.527	0	521.852	556.883	326.197	463.106	662.388	0	195.653	1432.05	1038.24	53.2529	288.394	0	0	74.4405	0	40.6351	508.125	0	0	1033.28	215.845	0	447.482	732.073	149.783	391.545	674.097	1611.01	2.08515	0	344.464	452.447	221.144	143.794	413.624	0.000157212	315.485	3415.46	315.36	0	6.78099	20.0985	420.907	431.721	396.866	72.2387	650.701	471.637	502.305	523.304	727.218	0	434.019	121.884	272.819	0	796.385	0	123.117	250.072	556.318	342.18	166.876	0	536.883	161.144	0	0	882.762	0	0	1048.65	473.069	89.2925	65.9025	744.94	53.3334	351.581	2097.64	0	279.17	336.658	288.045	1015.85	153.847	1411.8	0	0	524.11	195.338	69.9884	348.517	536.392	181.108	0	506.088	71.9942	329.726	172.486	3.98242	253.557	319.163	0.901582	506.021	277.141	215.03	941.072	541.014	362.013	365.333	0	641.541	155.146	19.7527	0	0	82.9505	527.652	937.119	1619.77	0	224.919	0	0	322.692	0	2.82417	290.436	342.758	212.786	283.734	514.321	0	293.568	280.729	542.985	117.538	542.642	402.764	566.84	230.35	0	79.5663	269.058	0	470.231	210.126	143.768	386.406	52.6519	169.596	567.251	0	76.3194	0	249.92	362.691	311.798	197.339	185.705	296.448	0	0	182.964	614.147	408.18	313.054	285.908	0	449.333	114.373	0	0	717.488	203.913	0	248.763	0	0	210.188	280.612	755.877	264.702	0	303.823	104.403	251.873	199.426	323.538	279.162	396.512	0	1.6482	0	63.3779	226.882	0	0	0	613.249	432.882	0	18.6729	0	0	50.8216	164.346	213.083	0	0	0	198.56	427.609	0	124.877	0	119.307	149.244	3.91258	0	21.7732	379.313	317.805	176.767	435.907	0	0	56.9297	0	193.866	0	0	41.6368	573.956	373.263	0	0	278.706	0	110.819	0	84.9539	72.523	0	0	0	0	194.264	192.107	0	271.39	439.004	613.539	146.938	96.2648	0	0	319.509	56.0904	98.4452	0	0	0	20.5441	172.986	30.5561	143.121	91.6286	0	39.161	0	0	62.0855	0	222.143	0	33.3644	0	183.419	295.903	18.2454	138.957	0	0	0	177.25	172.854	180.24	0	19.4426	0	29.0037	0	159.374	253.504	241.495	77.1179	0	0	0	0	0	34.8783	0	0	0	74.2313	0	0	9.70733
D14_16L	Day14	16	1.66461e+07	1.8372e+07	1.99708e+07	9.74831e+06	1.62701e+07	1.08234e+07	1.17971e+07	5.90566e+06	4.42139e+06	6.70467e+06	4.76494e+06	2.60545e+06	5.33086e+06	2.48184e+06	5.06278e+06	4.10522e+06	2.98861e+06	4.76553e+06	3.56656e+06	2.78489e+06	5.21759e+06	2.23714e+06	948662	1.54225e+06	1.35604e+06	2.13815e+06	2.56741e+06	2.08338e+06	2.06625e+06	1.40888e+06	1.63648e+06	2.12747e+06	1.55916e+06	1.15719e+06	1.20095e+06	1.29709e+06	1.01463e+06	879259	1.4628e+06	1.05825e+06	2.35336e+06	1.23376e+06	889238	1.38946e+06	1.86559e+06	865127	914237	489683	615315	918913	3.10372e+06	1.92746e+06	998896	1.03815e+06	729322	1.01452e+06	867411	1.2269e+06	566159	382756	643176	829324	942579	954571	1.10599e+06	717516	1.0148e+06	750611	820068	793601	492812	591285	603135	1.1204e+06	1.37342e+06	632438	999127	522658	436687	474088	676832	851314	311958	643285	446595	612781	428139	956256	162774	618256	302911	833204	518177	515554	460111	621987	517846	1.36671e+06	1.14367e+06	475379	448740	861172	359351	466310	376320	334023	117662	871872	413612	425766	122577	439264	413966	306682	387033	324875	559973	304346	370829	377207	396755	446929	354553	384803	220812	190347	235500	431116	509283	866821	358748	305771	334974	282740	159098	341465	545577	256759	373840	277730	309582	263400	275321	258600	256950	140344	447411	229661	280418	274659	366413	250357	176616	325629	14838	211334	135999	599542	289069	210675	557606	343000	247236	665906	375034	338023	325567	166094	621560	309841	239537	271336	264531	297803	298820	277789	166957	233477	252231	399647	88312.6	200651	394443	84689.4	210581	270291	344802	284862	251734	84994.3	333857	241055	336823	313673	249907	308811	242447	503702	451442	85302.9	159390	271293	220789	453564	226078	264317	364163	249862	202488	186213	164818	189702	223300	325481	231087	259742	60021.4	220231	136887	274923	181207	191026	747903	337144	175282	53243	187978	414156	202031	185441	119277	346131	193910	215317	200748	349917	174939	435434	244989	218002	183638	180993	121419	99337	317316	112122	283543	222393	291191	247648	209558	83814.7	151756	77892.1	197245	152057	158652	94569.2	192109	156125	454724	239890	271288	89081.7	131003	303637	142620	89333.9	174650	121156	248319	148984	47022.5	171164	121911	138240	119176	291701	188405	130850	65506.3	361664	92826.8	316532	168438	156706	60088.2	215255	135559	164012	162101	130355	264817	188851	186758	129800	151741	175091	134973	159335	212526	266405	124612	131369	250653	42644.4	121332	243932	198950	139628	150612	165667	159107	136725	156507	96736.2	184677	62503.7	148967	142902	240625	187000	148838	178870	198185	137558	237390	233051	111822	37238	93204.6	189805	161439	165172	217529	163816	225882	130258	169793	53385.9	92975.1	150006	159696	152067	189182	259826	129010	359449	182949	115593	100463	99247.1	285053	148333	142715	223819	115565	83271.6	184552	102374	80894.3	259783	85103.9	127725	132436	267180	152150	167058	140298	170544	97855	114422	140901	267414	150121	96524.3	80910.5	117771	154321	76577.2	213288	139778	135286	156881	121231	109187	174736	68128.6	134509	19344.1	125460	115990	96002.3	74022.2	172101	159507	131407	156472	121188	54542.1	116792	101350	129601	195719	1499.41	67278.1	209049	90717.8	98156.2	110754	122652	102660	91872.2	154495	64815.3	100635	112070	133744	85929.7	126758	126977	142992	59114.2	129087	95324.6	98451.2	180000	111755	135507	93683.9	132706	58163.3	50717.3	13068.2	112023	76652.4	127432	142099	3073.13	1668.62	63998.7	123656	63099.6	249472	72301.3	122617	36705.1	34814.3	138822	114753	78126	131610	118225	132337	69545.4	128618	126168	107113	106684	79573.5	29456.8	98567.7	84669.4	99130.1	101287	92924.5	106690	173161	49320.9	106899	135200	69545.7	194439	64861.1	172780	95003.1	114802	103300	84011.8	104947	77988.8	111817	110339	151186	95539.8	99253.2	95900.5	166870	53823.1	37869.2	66653.2	84918.1	193306	78207.1	77817.3	106566	57277.1	126866	69119.6	121709	96608.9	102348	114551	120563	66268.8	86810.7	72719.7	65920.7	150451	102611	131481	3217.9	103022	84514.8	116053	84870.9	48931	31476	67341.5	83988.9	127073	46572.9	79638.1	92992.7	80689.9	86532	122944	110346	87951.7	98553.6	61701	74889.2	101751	100791	52881.2	142305	68750.4	33343.9	111157	104959	102339	88440.2	113690	53944.9	123799	62298.5	114466	65225.3	84289.7	108949	3075.92	84452.8	74142.5	149903	71334.2	116835	71123	67109.7	98372.2	139944	85896.9	94671.4	30981	58094.8	51208.4	64365.4	82228.2	178519	78848.8	45897	145179	107343	89360	27536.3	93985.2	86319.7	35346.1	88281.7	101335	112038	75785.6	87028.1	96627.7	106319	65730.9	89781.8	26403	90015	33924.4	132316	139828	34958.6	73157.5	82027.5	79037.1	108084	158347	18618.1	47038.6	116362	81068.9	96573.5	44192.7	67384.4	52652.5	74013	81942.3	110556	129785	86655.2	71612.6	89901.2	46511	68012.1	155862	102255	63515	160493	157745	203.168	99598.6	55087.1	63436.6	112157	101027	133111	61254.4	62278	27317.2	79646.2	58930.1	37665.2	70748.4	118829	84297.6	97393.2	131963	74070.2	89832.6	65571.4	80832.1	146766	68533.2	143197	136896	90402	72531.8	54421	65603.7	77307.9	130486	1232.2	79912	144584	83803.2	33202.8	89796	85374.4	79780.7	92269.5	121802	44667.5	120414	87105.5	63874.9	34930.9	36495.4	725.454	42887.2	51029	61956.2	79677.4	76709.8	58903.2	64383.5	45928.8	86481.5	44310.1	51016.8	84232	71486.2	76133.5	86567.2	72087.4	169511	58404.3	62899.6	67511.2	92551.5	81153.8	65448.2	18223.1	52824	39008.5	77468.1	66773.6	50756.6	58423.9	118281	50055.4	51486.5	74435.5	83871.5	56358.5	71212.4	72817.9	67303.1	112536	61912	39042.9	55054.5	64663.2	27321.5	53283.4	58885.7	63205.8	72434.1	73490.3	83462.7	63916.9	61257.5	71598.7	64767	47239.3	73003.7	110549	67821.5	90350.8	49540.9	69381.3	54286.5	45910.6	33229.2	32270.4	82012.8	63424.3	65802.2	61493.2	34126.5	73636.9	52555.5	96340.2	57997.1	55219.6	65345.7	118065	66534.7	69283	62207.4	50096.9	98078.8	50657.4	55347.8	41353.6	123515	50926	71487.7	74286.7	95370.9	30514	33818.5	33898.4	43370	26501.3	31561.4	78957.8	47354.7	33885.2	50462.3	74624.2	72467.6	36772	49931	55529.8	55923.3	99551.2	103711	98733.8	60807.5	29031.9	64723.7	54141.2	58050	42711.9	105451	5291.28	53880.6	0	77182.5	12797.9	58409.6	63586.9	56061.4	51194.7	57769	3308.65	55816.7	43623.6	41309.1	46323.7	171137	30301.6	58019	75096.3	65910.7	52822	14208.7	107856	60133	56765.4	84758.2	117985	36163.4	69173.1	52980.2	75615.4	22338.8	58543.7	77864.1	57950.3	21101.9	40118.4	46425.7	808.743	62774.2	69076.4	52552.2	64817.3	64955.5	47121.6	57716.1	64888.7	49312.7	34077.9	50937.6	57467.4	34348.4	57108.8	80454.6	48064.1	48385	21568	10655.6	57913.7	61876.4	63309.1	23429	52021.7	58742.4	59858.8	161686	47576.4	52809.4	46742.8	97797.6	101783	54957.4	332.826	34536.3	51681.2	46314.9	84658.2	24259.6	46706.3	66400.6	50364.2	30961.7	50010.5	44303.2	98521.3	149902	68236.2	6680.26	58497.1	171.218	56299.5	48056.5	50954.1	55370.3	88957.7	35736.2	1705.6	60596.1	53563.7	77349.3	53811.2	50929.2	671.287	86710.2	2377.39	54319.3	43954.1	31053.5	34957.9	41593.9	65666.9	38434.7	31640.3	53662.5	62017.1	45841.9	37235.6	20404.9	35819.5	53560.9	39055.6	44473.5	43385.4	69400.5	127441	32132.2	57193.5	1142.77	1365.41	294.361	47483.9	61979.7	79524.9	1190.59	29342.4	35598.8	79394.1	33049.4	42309.7	29033.8	39507.4	43388.8	2958.7	53937.2	40029.5	82089.1	101288	22818.3	51542.6	45531.5	47516.9	34030.8	11254.8	40691.7	25671.8	36518	42364.3	38287	41475.3	35882	82572.1	34971	18010.8	44247.4	9790.18	16963.1	34453.4	55364.5	52531.8	49356.8	21781.4	65061.6	59458.8	51646.7	47630.2	44961.3	15889.3	59245.4	42290.5	99401	66796.4	35814	42239.3	50508.4	54036.5	50182.6	13022.6	51026.8	3272.05	57262.6	34312.7	56366.9	22419.4	32756.3	43035.5	47610	43211.2	47870.7	47566.9	45653.6	35135.9	28634.8	53752.5	33235.2	50493.5	46182.8	47783.8	61808.5	51851.7	3452.66	38871.8	52612.6	50959.6	49774	36954.7	39008.7	67759	53927.2	37666.9	20948.8	64405.9	53855.5	32269.8	42899.3	79638.7	46675.9	123371	56010.1	36674	51038.6	33280.8	31381.7	39144.7	33612.7	23566.1	51331.9	63239	53019.4	50658.3	40444	23792.1	37961	64137.5	37467.3	38511.9	106115	32931.1	70896.3	32535.3	48946.3	53553.7	44607.6	36265.8	41803.7	58527.5	30264.6	53031.8	36440.2	47112.8	90912.5	29439.1	57012.7	34696.5	30421.7	56298.3	31731.1	135233	32582.5	52783.7	50531.1	77921.6	47753.3	21721.1	56845.2	32891.1	62323.3	44600.3	58577.1	47770.9	37550.8	26094.5	46692.6	52610.6	15107.9	64202.7	11566.7	44947.8	40610.3	34083.4	45232.9	46636.7	42721.9	31926.8	56352.5	30097.8	56746.9	39883.2	62173.5	48062.3	42982.6	50126.5	29900	53716.8	40735.6	47634.8	49018.6	34822.1	30871.6	59779	36171.9	33760.7	32714.9	103297	30982.2	2295.94	13983.6	27745.3	46926.2	36472.9	36292.3	28138.2	38337.7	29419.2	46471.8	27351.1	35680.4	26133.3	72986.2	39680.1	49075.4	28336.2	36059.2	31952.6	32656.9	56928.8	49478.9	32973	48582.5	18336.8	39315	31043.9	123169	49634.7	32446.3	34203.3	44598.2	39895.5	31783	46207.5	23131.4	38472.9	41400.3	30961.2	64403	46373.8	33500.9	44378.8	44724	25502.3	41540	31347.1	57787.8	46057.6	37814.7	27253.7	41696.9	29112.9	44886.4	22241.9	29338	11608.1	55227.1	42343.9	0	48530.6	21276.4	47743.1	42859.3	90022.6	45730.3	31008.7	58799.6	40752.3	47640.8	41062.9	31891.7	32792	21471.5	36477.5	32830.7	1037.74	129210	38340.7	22684.5	48108.1	41680.2	41925.2	91985.8	49481.7	42507.7	39760.6	32701.4	27889.5	42955.2	38612.5	39410.3	25698.1	36431	37581.5	74782.2	33663.4	35299	53467.8	41668.7	79765.5	47552.4	3343.36	29976.5	56238.7	24853.3	11097.7	29534.3	62083.3	37025.4	20229.9	29188.1	30750.6	17183.7	31221	32931	50985.3	47764.1	573.665	34658.3	8552.83	19965	2665.41	23311.8	31983.4	36209.6	36649.6	28876.9	35593.3	32603.6	53642.4	6794.29	38083.8	21457.5	33601.8	29049.1	40819.9	13806.7	52363.8	34883.4	31779.3	67987.3	16689	29284.3	25208.8	26000.6	38146.8	22230.1	21022.1	38049.6	37598.2	16771.5	29758.7	56886.8	30804.7	33996.5	34593.9	31654.5	46435.5	20127.3	19784.9	36715.7	39110.5	22469.1	34336.2	56048.4	27756.5	39670.6	48879.8	30128.5	32111.1	31859	32928.7	28063	40876.3	34274.2	12024.3	28793.7	38304.8	131.915	32361.2	17883.6	31945.7	49526.2	47602.7	32115.9	30010.4	27067.2	29159.1	178886	26043.5	231.387	16315.3	36451.5	34425.5	32328.5	44465.1	48235	33664.2	48781.4	48366.2	42161.7	34660.5	11110.1	25634.6	33741.9	30169.7	24602.8	11067	25906.1	34635.4	28804.9	36030.3	28970.5	21407.6	25045.5	35645.5	38285.4	39397.7	52832.2	12874.9	22611.1	27393.3	34927.2	14434.5	29741.9	46857.3	115.235	28747.7	43100.3	8993.17	31420.7	45581.8	48669.5	31094.3	9489.78	38295	16232.5	40201	165.871	13081.5	39576.5	36802.2	20027.9	17957.9	8546.73	61116.6	42704.7	28686.9	43698.7	51551.3	37211.2	45742.3	29761.1	14868.7	36867.2	40295.2	27482.8	10272.8	45165.2	672.933	21762.9	52185.6	22197	17657.1	31793.7	58013.9	42551	16819.7	23355.5	36834	40535	17582.3	36020.8	43090.7	19355	60977.6	33720.8	37217.3	29433.7	7893.41	21591.4	34172.9	30973	60477.3	37518.7	19844.6	34969.7	37345.3	50953.1	30028.2	29974.9	33606.1	36287.4	0	25110.4	28445	29873.5	11260	26685.1	18770.2	4911.67	13316	27475	45462	29674	19894.2	42340.5	43456.2	15297.5	27699.7	25633.4	42526.1	26089.7	39589.4	39534.2	30211.8	47537.2	11291.9	51299.1	30761.1	19098.8	39140.4	18858.8	55317.2	18050	35672.4	38714.2	38976.8	24127	32415.7	30639.9	29107.9	23029.1	7302.15	25169.3	6125.52	10602.8	33932.2	57014.2	101.49	14802.3	22953.4	55405.6	14834	32806.8	27455.8	18217.1	31514.9	26527.2	21582.6	24412.6	33925.6	42739.7	22634.2	21079.6	9966.19	32878.1	29717.5	36861.4	13495.4	17080.9	46.9563	18222.2	27823.2	13422.1	48727	16888.4	48533	29092.7	40675	19519.2	50931.9	42418.4	17610.8	45251.5	26781.2	188.441	16504	45475.2	17737.9	35445.2	43833.3	6977.03	22725	25048.2	33226.3	26275.8	29419.9	16293.5	31413.3	14383.5	31356.8	2162.19	23113.7	32649.9	28255.2	5427.85	6815.05	13860	30766.8	22530.5	15798.1	44857.3	24765.2	17511.6	30910.8	12408.4	13476.1	46722.9	22289.1	356.219	23439.9	12345.9	29139.9	26764.6	16554.8	16472.5	24599.1	18631.7	39668.8	28530.3	26236.6	28229.7	24844.7	35641.9	16659.4	13628.9	23652.6	34859	40616.8	17572.1	25071.4	20322.7	27390.5	17324.2	20325	30569.7	27733.1	22794	31015.1	15418.9	27833	27783.9	25696.7	30001.5	19772.8	23767.6	19110.6	19010.6	20260.6	25494.3	21394.3	40700.7	21530.5	41070.1	18070.5	28626.5	19981.4	22244.2	26442.4	27695.7	19889.5	3770.85	22371	26562.1	10312.5	23535.6	33248.9	406.984	0	15486.6	28258.7	19747	18787.7	19298	6370.25	6508.17	32466.7	21863.4	14276.7	23339.5	20841	20926.6	22598.2	33209	25301.4	23906.7	56614.4	17228.4	29112.5	15695.8	25659.6	32866.9	82804.9	20663.4	0	24181	24017.6	29177.6	21078.7	19711	23350	35672	4225.67	37824.8	27970.8	22982.3	30395.3	18366.4	41538.8	18171.3	16015.2	32152.1	24431.3	13280.1	28088.7	23406.8	22662.8	12117.4	15616.1	32944	24570.3	29693	27954.7	7565.75	14004.2	23203.3	18340.7	18713.7	19555	20426	25984.1	65938.8	3117.22	24932.6	19341.5	15109.9	22541.6	29661.4	12226.1	22294.9	27792.8	29754.6	27110.4	46679.7	16670.1	23457.4	43097.4	21591.7	28277.9	7352.08	18401.3	30439.1	14291.9	19774.5	24698.4	21463	14993.3	27720.6	24768.2	38569.3	13287.2	407.896	3507.82	11568.3	52749.7	27697.8	16918.6	26186.1	25530.8	22409.6	16758.2	13937.1	9532.39	21639.8	22220.8	12587.3	29707.6	20236.4	12544.2	19756.9	42982	19273.1	20110	27212.3	28850.1	16531.4	13123.7	4722.56	9284.31	24211.9	14655.5	29366.4	21043.9	26070	22889	22622.1	36656.2	32775.6	25602.2	25518.1	16843.2	29500.6	32938.1	14883.8	27389	24437	13159.7	12554.4	15323.2	16942.3	27087.1	26117.6	23636.8	25825.6	25493.1	16509.7	102004	18029.1	17814.8	21359.9	51237	26296.2	19507.8	18163.8	18366.8	18207.3	38111.5	16331.3	36168	26874.7	31177.5	2591.74	26028.9	16194.8	17361.7	44426	22784	38849.6	21060.8	14630.8	17170	17899.5	17812.7	15274	38301.2	6334.78	11514.5	13455.8	43608.5	54873.6	15500.8	5013.51	14486.7	35118.5	20419.1	13392.9	101559	27847.8	23548.3	19441.3	15402.9	18112.7	20152	25438.4	7295.54	10340.1	11169.4	8888.46	16068.5	13869.1	28584	2679.4	33324.2	8179.52	24405.8	21219.9	29368.1	18046.8	13363	13002.8	13534	15435.7	20229.8	22374.3	22386.4	14561.8	11460.1	17500.3	55637.5	32631.8	22287.8	13592.7	21809.5	12480.9	27177.4	10046.3	29086.5	19810.5	17379.8	21689.6	12842.9	36002.2	22310.1	7413.84	21082.1	20132.6	12724	23470.5	8174.75	32677.9	19086.9	19620.4	35360.6	18103.6	16215.9	12611	22704.4	12868.4	12750.2	10116.1	28237.6	12723.9	174.311	22363.3	17476.8	18103	22422.4	18800.5	38980.4	23337.8	403.569	12281.4	10948.2	11703	23466.1	23674.8	21187.8	13621.4	24471.6	40455.1	41061.4	13266.8	98855.3	27067.4	45079.5	26353.8	4244.93	19165.9	8785.21	9605.83	21323.4	13083.4	18835.4	460.234	23182.4	23634.1	31848.1	11134.8	15855.3	17044.3	23177.2	4514.74	3792.99	22232.1	14262.4	13317.4	17188.7	16248.7	7894.64	85663.4	11543.1	16597.4	31987.1	11218.2	22314.5	36966.2	0	19713	27162	17885	18376.6	17876	14307.9	13881.2	10368.5	20059.2	12327.9	23539.2	10407	635.662	14686.2	16431.4	17104.2	11400.1	13652	7518.69	15636.7	12990.8	13166.3	4321.3	23554.2	12295.2	20516	16541.6	20346.8	18567.3	29553.7	17666.5	9361.48	17162.6	10225	11232.8	19154.9	20748.7	18445	4849.76	15449.5	14136.3	26885.5	4530.76	20756	3603.24	0	6716.98	29008.1	8411.6	58499.4	10251.7	19812.9	23396.1	11580.3	18802	23247.2	9372.77	17520.6	21116	10243.4	27599.5	1536.94	28232.2	9962.3	7608.22	20765.1	9077.16	15607.1	29569.1	23623.4	20916.7	21050.4	11865.6	20881.7	19043.4	9436.16	19349.4	1290.05	16811.6	13938.9	18015.7	12292.9	11460.2	14140.3	17185.4	17825.6	11102.7	20416.2	17710	14122.6	18717.6	8299.2	24124.6	20231.6	23839.5	17531.9	4836.8	9772.64	17670	17157	13175.6	11331.4	23723.3	31890.3	18213.4	0	17929	31621.5	17438.9	13256.2	15506	18129.7	10298.4	14640	17109.3	3282.69	11326.4	18686.5	20225.7	14810.9	17183.2	23981.5	19318.1	16145.9	5727.92	18283.8	3546.96	19927.2	17243.2	5368.37	14994.8	18214	23140	15818.2	14770.6	22704.9	14563.7	29540.1	28959.8	14597.7	14394.8	15308.6	13643.1	10304.8	0	14910.2	14982.8	18242.8	0	36001	24697.9	14507	34229	0	15920.6	16495.3	26571.6	12157.7	12069	92.2956	11782.1	14999.2	12338.3	13920.4	15328.7	17309.7	18191.3	10597.8	25875.6	13437.9	39235.4	19502.1	12098.1	13499.4	10474.4	26939	14297.8	15990.6	14413.3	15015.1	5369.17	27160.9	6284.14	16214.5	25634.2	16767.9	18075.4	9842.75	3505.88	28787.1	3965.52	7603.22	8492.91	10327.5	16477	21699.7	12142.8	16448.6	13435.9	13461.3	13495.3	9779.17	14191.4	20159.6	23623.1	14569.4	8130.69	11830.8	17069.1	24781.7	11517.9	27959.6	19084.2	14548	10150.4	19328.9	12616.7	20165.6	17621.1	8828.85	19084	13378.1	12669.2	20768.7	15580.7	20162.3	11004	15108.3	20582.8	18374.5	18145.9	22381.3	18496.8	16381.8	17834.2	5598.43	15078.2	18457.7	18263.2	22009.9	12570.3	17020.3	19994.8	30236.6	21982.1	15934.4	16825.7	8560.91	4610.57	17639.7	14246.5	10910.5	22199.3	15176.9	16873.2	13624.8	7516.14	15051.4	8217.34	17000.8	17041.6	13189.6	14608.3	11462.7	13305.1	7730.98	17787.2	7902.47	21337.3	11061.3	10310.4	12911.6	17150.8	13086.1	15385.4	10559.6	18570	7859.86	15543	21256.6	18700.4	17031.1	9507.2	9452.28	8915.43	12750	15729	12539	7806.18	13045.4	0	7193.91	0	8038.77	18119.3	14761.9	5557.89	11377.5	17707.8	5702.68	7598.41	16036.4	11801.5	10707.9	14472.9	13053	9277.63	17142.3	11401.6	11057.6	9825.42	28385.7	7248.7	12358.7	15528.9	13904.5	13865	31018.1	14524.9	12149	13956.4	13860.6	13321.6	193.987	9798.4	5649.72	15828.1	17018.6	16055	15008.3	8522.19	13388.2	447.532	19891.9	1987	7084.12	18261.3	3138.43	18206.8	14097.4	17777.2	11792.6	15056.9	17227.3	7475.85	461.253	3268.55	11083.7	11247	13038.6	9692.48	16517.7	12392.1	12755.6	1227.67	16041	5340.29	25698.4	23190.3	11484.1	8043.91	5417.98	12715	12060.4	8861.33	37836.2	10722.3	16681	13514.2	11584.2	19444.9	15069.8	26842.2	36643.7	0	17281.6	0	12623.4	11787.8	8176.84	4797.77	1767.67	16290.3	16446.5	21839.7	23299.5	14878.8	11302.4	16840.1	18351.8	3566.38	10244.1	19216.3	21742.2	15926.9	8615.72	688.995	10521.2	11856	17627.9	3928.51	0	19212.1	13861.3	12481	13265.7	27033.4	17682.2	10512.9	17582.3	11879.7	13957.9	14375.1	5585.8	7466.51	19488.5	13522.6	10052.6	12466.7	6670.41	11028.7	2225.52	6222.52	13661.2	8437.46	23892.4	12604.7	23744.2	14784.7	0	18554.3	9958.55	17850.9	29921.1	8350.1	16598.4	11916	171.19	18299	13364.7	10392.5	7203.4	18890.8	3314.23	20659.9	13455.3	11973	11456	11939.4	12461.6	6686.01	17700	13111.4	9190.11	0	22140.3	20567.6	23095.4	9047.17	10398.7	9961.43	23170.9	1832.06	21634.5	11673.4	14629.7	17132.5	7674.09	23762.3	1402.73	11573.1	26487.7	15594.9	10490.1	14008	30897.4	10737.2	6480.56	8171.72	12010.8	11746.8	8440.4	3962.1	15465.1	4457.83	9029.61	12803.8	7244.75	10049.9	5144.82	14900	14445.4	1891.62	8877.34	20882.1	14550.1	15281.9	14898.5	15064.9	9310.25	7996.41	31789.7	16395.1	3159.44	0	14601.8	14738.8	10078.7	15263.8	10179.2	6977.19	15614.3	38066	21826.7	16239.3	8442.72	10530.9	1912.79	10425.2	10369.6	12773	15145.9	14542.4	12716.5	12155.4	8137.09	6445.77	18316.7	8616.58	9060.89	14562.4	13038.1	11554.6	13690.8	12074.3	8328.5	11784.4	12605	8735.73	15090.8	13709	10067.8	12652.8	8897.1	530.534	3400.19	12925.5	14598.9	654.465	8182.45	8292.21	11345.1	6601.37	13497.9	14830.5	15005.3	3106.98	3868.71	7189.42	26829.8	6010.82	9404.06	6135.4	4390.85	16367.7	16254.5	4343.19	10442.2	5033.54	8662.98	4621.56	12046.1	14059	10744.6	11796.2	9096.68	7882.21	10625.3	865.847	26793.8	125.534	2669.54	20322.7	12657.7	12363.9	9900	4291.69	15381.8	12356.2	8995.18	10918.5	11839.1	6227.78	9454.86	9866.42	23180.8	10357.8	14019.9	10683.4	9288.13	18146.5	10497	12465.7	3781.92	14657.4	9599.76	11811.4	10380.6	5287.64	9468.06	23794.2	11562.3	14919.6	10530.7	16532	4834.29	24888.9	8621.35	11806.1	9941.02	12708.7	8980.77	14640.7	17063.4	13995	13998.5	2573.45	19173.8	7663.71	5511.61	19223.6	12596.4	9008.56	1109.96	7911.43	6789.63	6496.72	7580.8	7714.96	11552.6	12889.5	8354.01	8603.41	6932.71	2209.78	12921.6	14908.9	13152.7	11142.4	24233.3	6188.97	6652.6	8743.47	11344.5	10826.4	10248.1	9472.58	2837.36	20423.7	3937.98	14267.3	8067.96	4810.11	12615.8	11811	14955	12766.9	13794.2	5536.3	11636.1	1772.67	9047.67	6394.9	21119.6	12922.1	12447.6	15399.3	8340.75	8634.37	8742.85	6487.84	6448.01	10133.7	13271.6	12931.7	13009.1	8754.1	839.16	13440.7	6540.27	9498.62	5050.51	4863.01	9000.57	11488.7	602.345	8352.42	5802.63	33965.7	9218.75	9071.87	12636.9	13429.8	13271.6	12125.8	6598.92	10405	18623.7	7955.94	7728.01	7657.44	15736	9427.79	9220.08	13572.1	14288.9	8692.69	12100	20200.8	0	3249.87	1568.91	11114.1	9584.22	9018.56	6772.15	21599	12088.2	6108.62	11362.1	9147.37	11513.1	8859.64	10075.6	6446.59	3458.82	15029.3	6459.63	10197.3	14602.5	2187.13	12960.9	6940.65	9033.48	6904.13	8516.88	8757.38	1225.07	0	13012.1	4796.71	1110.69	6284.28	7866.21	2453.48	9592.45	6399.5	11572	10085.2	11385.2	18478.7	10664.2	7035.99	3829.23	13347.9	5243.5	13548.9	13751.4	10944.5	14109.6	10694.2	14506.3	9959.66	9233.64	9799.08	3529.32	4763.6	7615.18	9812.53	11250.8	10223.1	7209.66	2654.31	8069.21	14931.2	10994.6	3262.48	3589.87	5264.54	9925.97	9621.21	7454.48	7565.84	23.7071	6880.98	7430.77	24178.8	20311.5	12187.2	16464.6	3594.63	8798.83	7539.6	9005.81	12285.4	16644	9093.01	7633.58	12826.2	12548.7	2891.35	2976.63	10180.3	13484.6	14572.4	4839.43	6464.28	11835.9	10858.7	13057.6	5085.1	11706.6	26446.7	11414.5	8757.47	10085.7	11167.5	7771.34	5633.86	9416.71	13507.3	12105.2	9669.19	15043	6853.82	11639.9	13441.8	9294.09	11482.3	9547.71	7610.75	13077.5	8313.86	6714.67	9766.76	5219.33	24964	12763.9	6064.89	6056.52	13433.9	9926.95	12239.7	11099.3	9898.26	10037.2	6134.27	8138.9	6581.27	10860.6	5945.99	1723.59	20039	13082.5	4377.52	12485.2	10059.2	30002	12237.8	11035.5	16557.2	9040.21	9869.41	10139.7	13012.5	4140.16	9364.29	7936.2	9436.77	25664.2	14495.2	10804.4	8568.12	9011.04	14083.9	17182.3	7797.16	9282.49	7981.21	1269.92	10974.1	11202.4	0	7608.31	8832.3	11218	26141.7	11026.3	6051.74	4242.38	10363.1	3356.8	8799.87	7933.94	6004.34	8187.89	20399.6	15391	5130.02	9969.55	7898.61	10669.6	9657.13	8472.74	6782.97	17725.2	7693.59	7181.8	7299.22	31336.4	1602.95	8376.3	4816.11	13749	7769.96	8703.09	2954.09	990.014	6899.49	8466.6	3244.44	15299.9	8431.13	7210.45	9358.77	11981.5	5015.86	10848	3371.25	3297.68	10215.3	8455.65	6677.92	12850.7	11203.8	8711.25	7321.87	10777.7	13219.7	4196.38	0.22736	9690.04	7016.8	9441.46	10760.3	11011.6	3900.29	11452.5	5649.39	8039.28	10788.8	7214.78	7223.62	7798.05	10625.7	7438.99	1023.93	9253.13	9947.36	210.573	11290.3	8176.72	4458.44	10069.4	7593.48	2136.89	11001.6	12943.2	3654.75	30019.2	10789.5	8265.37	3443.23	11980.4	7514.06	7389.71	22130.4	5307.56	13974.5	8484.44	5035.91	8045.35	12763.4	15354.4	5132.64	18244.6	9982.61	8673.29	4303.4	8393.89	9366.12	2947.95	7523.75	9494.41	15421.7	5327.36	15908.2	11789	11121.4	5435.97	6375.72	8587.62	1539.01	10303.4	11655.5	1232.64	9738.37	7690.19	6685.69	8282.72	9985.11	8688.9	13392.1	6646.34	7933.52	8430.16	23075.1	4194.24	7400.91	8834.97	2122.99	8708.39	6117.12	14984.2	5149.99	8196.62	7798.42	2842.9	6351.09	10724.7	9429.14	6446.69	6749.92	21077.9	0	9013.52	7624.91	8921.2	9644.21	11038.3	11227.1	14130.6	8597.92	9631.22	14959.2	8887.91	3977.24	14556.8	3763.69	7807.49	7457.31	5161.17	3127.62	9752.69	12640.9	12802.4	3160.55	7081.72	5583.43	16325.3	8832.48	0	0	13800.4	10145	14695	6609.36	7859.07	11531.4	3037.96	8533.28	6754.28	9934.87	8248.06	9563.77	8091.42	10664.3	0	21.9883	14549.6	5811.86	13287	10076.6	6335.78	5358.07	7047.9	3926.76	11561.7	3369.43	12102.4	6421.91	11478.8	5100.25	1625.67	6593.75	13858.8	4325.99	6122.55	9753.36	20115.4	8024.58	10812.5	4360.67	10517.2	8149.86	6724.96	5564.07	5484.58	6056.28	7306.17	7346.42	4901.11	6941.98	6314.86	7084.47	7109.12	8461.06	8039.88	10839.1	6331.3	8008.71	10316.4	31807.3	6991.64	1493.8	8660.13	9553.22	7045.99	5360.85	10351.3	11054	3279.17	2873.54	8598.33	9658.34	374.821	881.433	7213.85	3216.1	7705.85	10383.3	6932.96	6680.44	6131.05	9444.08	8502.48	45862.9	11458.3	4000.17	8575.33	4409.77	16349.6	9464.21	10209.7	7682.58	5092.13	13669	7144.7	3929.8	7168.1	8896.86	10694	10160.4	11796.3	19376.3	6943.46	14576.3	11668.3	8844.64	7411.66	7991.94	7063.88	5540.32	4551.42	8651.44	1961.16	7100.52	8278.22	7878.36	27835.7	11273.6	8150.08	5146.45	30872.8	5736.37	13452.9	11172.2	5481.12	13487	4405.52	15964.9	8422.19	4011.56	15006	11611.9	8709.75	9495.85	6198.86	10039.3	7490.47	15382.2	6471.04	4251.88	4377.73	7956.79	2031.3	4134.56	4965.57	10482.3	8767.93	5416.46	8820.72	3201.23	4595.8	8914.64	3663.54	565.51	9716.2	6315.32	2329.27	5693.36	7996.5	6802.45	6655.17	5355.39	1432.51	8875.29	8343.86	3335.96	6896.86	8169.43	12256.6	7480.66	9540.17	4616.17	8142.84	331.278	11168	11789.6	14243.8	15050	3492.56	11084.3	9070.57	3224.87	7641.45	11280.6	5072.39	6011.09	3801.99	795.781	1138.65	16931	9761.97	5556.97	9176.31	1441.11	2980.44	6112.08	6426.86	9297.21	15646.7	14922.5	10826.1	11123.8	14626.4	6303.14	7027.64	8340.83	2202.78	25.2341	7939.29	4872.23	1686.05	6868.61	2856.38	11771.3	7138.57	1297.98	6088.38	0	6706.98	7022.46	159.899	8644.69	4532.3	6888.29	5290.08	2.63414	4725.71	4014.97	3804.33	3941.61	6978.07	3980.65	8066.82	4768.94	12396.3	382.735	16184.7	6517.87	18035.1	7537.31	10736.3	6073.99	4743.97	3288.65	5079.59	3609.38	5111.4	4178.82	5553.7	7316.85	7829.88	8858.85	8187.58	3400.13	5560.41	5392.69	6932.1	1929.71	19783.1	9145.05	2964.37	4646.22	11463.7	2525.88	3349.78	4180.44	7339.78	6673.51	9933.78	5234.77	3751.22	8284.15	13576.9	8765.88	4987.15	722.296	8867.05	6259.15	12594.1	4803.79	10417.6	5865.65	4769.51	5926.82	6855.6	4988.25	5187.45	1534.29	7214.35	3291.24	10086.6	7219.88	16668.6	7793.39	5662.57	3814.6	7843.01	10135.6	6621.85	929.811	7932.84	7511.89	4757.52	6343.64	6861.94	2426.2	5760.35	8495.5	7071.45	5620.95	2674.79	5988.58	9443.07	7620.13	13167.8	52.1018	11285.9	6067.14	6056.73	6448.34	9550.1	20781.5	7829.81	6278.28	7078.97	6689.4	5698.04	9162.09	3306.78	5535.97	7217.05	7246.48	6250.76	7930.68	0	6574.74	6127.94	8253.8	4798.06	2204.34	2900.23	3661.21	9028.26	10916.9	7549.69	8588.32	4290.23	7355.8	7912.25	4050.2	8029.2	5448.58	5429.86	4809.56	3437.58	23341.5	6516.44	6485.01	5640.72	2453.28	4749.51	4906.36	6103.32	6865.54	4174.63	7109.7	11283.5	3958.28	8358.06	10621.2	3446.18	6893.82	6321.98	7501.44	6553.73	10688.7	23184.8	5884.84	9569.43	6549.53	9049.47	9567.11	6455.99	6623.5	10373.7	3641.77	8571.76	3740.44	5206.04	12280.8	4872.74	6935.96	4218.83	4822.63	2582.13	4233.97	6867.69	6965.87	7463.09	13613.5	3566.59	4446.75	8942.45	9935.57	8158.1	3889.29	5518.73	8275.84	6745.91	18820.1	7420.25	8671.39	22208.4	8820.63	5610.26	5032.89	14959.9	6919.44	5897.04	4617.44	8759.37	3908.26	10363.9	8253.62	122.482	1324.81	7222.92	8017.32	4800.64	6405.51	7999.44	3808.08	10876	4010.1	8060.15	7222.75	7267.98	8946.91	3093.81	3482.92	6892.2	5279.8	2902.36	8439.44	5562.55	5468.69	0	5354.09	7872.22	9482.31	2157.84	5159.97	6098.69	2484.19	6532.62	4926.99	12170.7	9604.44	4958.64	2361.08	8784.1	5883.6	650.302	6295.95	6230.35	7765.97	12250.8	2574.07	7094.98	14282.8	6996.81	12046.9	2016.55	6312.69	4341.91	0	7100.53	5318.61	4079.57	0	0	7896.14	936.351	6287.24	5750.64	2125.62	8447.56	4007.2	2473.41	9824.48	2837.92	5200.53	6194.7	6445.77	6556.74	11286.4	7810.83	7271.75	5664.86	102.429	2579.7	6806.06	2735.31	5721.07	6297.25	2893.41	5444.96	6832.29	4097.05	5518.48	2735.08	5239.7	3923.67	1879.46	13299	6403.14	4814.03	3740.44	6830.17	4443.77	4062.89	15433.5	3683.77	13190.1	6761.17	7973.15	7331.04	8375.47	2605.99	6443.68	4125.4	5829.29	11293.7	6363.9	3964.62	4253.85	1591.88	6387.97	8806.92	6520.29	4895.99	9123.65	4618.84	5541.04	2952.35	5761.91	3442.2	6485.14	7346.54	5812.81	3553.13	8012.22	8426.14	5639.19	7591.97	6146.95	7650.02	6648.95	8203.72	3048.48	5963.66	7105.56	5735.96	6511.53	3455.79	4867.14	7464.48	4120.77	262.055	8038.52	1745.04	2648.06	7210.81	11354	13697.7	15918.9	10484.8	3472.57	9365.71	5651.75	6077.68	5179.83	8928.59	7776.76	3228.29	2736.74	4370.27	6244.15	9062.34	5906.61	2116.22	4978.98	5098.01	6054.22	6962.91	7046.16	5324.13	4699.12	5166.18	5311.74	8392.7	8768.24	4784.03	5993.85	2251.35	6038.92	9734.17	4670.31	11989.9	4923.6	5771.3	15.5804	6243.93	4485.66	3712.24	5075.59	6881.85	3421.8	10299.6	5030.91	6529.81	5358.06	1599.47	8882.39	5018.69	3843.95	2324.31	9074.54	6563.51	5437.4	4042.38	6585.55	7282.44	5625.71	9837.71	0	120.731	6310.32	6200.55	4986.17	9508.66	914.44	4766.32	2051.33	6674.04	4786.31	5006.69	3971.68	4601.08	5530.44	5668.31	7062.31	4328.65	6732.06	6997.68	7173.09	4817.17	10083.1	4720.92	6081.92	17190.7	4083.02	4555.31	6312.89	5110.26	4868.22	6832.62	2728.86	5051.78	550.88	6096.82	2219.05	7014.76	7389.15	7864.15	10424.5	5213.42	2014.08	10731.7	4533.81	4403.82	4586.61	6380.26	1422.24	3718.23	3566.45	5023.89	3558.35	5289.66	3830.27	4694.69	5538.71	2608.24	4611.07	140.042	5765.87	6024.42	5862.28	1863.83	3739.71	4123.14	4737.73	8022.39	3510.84	3520.77	11567.5	5257.2	3114.84	3957.46	4110.17	4441.93	7210.34	0	5900.63	2685.56	3203.47	3403.53	3207.56	11034.8	1974.67	5122.54	1067.96	1094.63	6602.82	6021.3	4201.86	6761.6	4838.61	7520.37	5635.23	4388.6	1485.13	4288.47	10756.4	6518.56	6487.62	7088.22	587.232	3079.99	7953.18	3577.58	4589.02	5593.89	6458.43	6589.66	6481.99	6052.86	4171.56	5468.43	2314.96	6795.51	4946.28	7441.84	5686.19	3571.56	4888.32	3696.05	7122.22	3914.49	7114.34	9634.79	7789.4	4351.36	791.749	7374.8	6214.13	0	8163.34	4223.09	4984.33	4975.49	7049.58	0	7550.24	4937.29	3826.83	3215.23	4064.71	4461.91	3865.02	5135.01	6828.28	3424.33	8168.8	141.069	8686.97	7560.52	10040.5	4091.11	6609.73	4047.57	11501.4	5228.53	7752.94	8830.28	6989.41	4656.43	2143.91	2467.49	4631.12	6290.77	3713.14	5586.81	115.762	8196.09	6249.59	8531.63	4240.18	3210.62	1481.58	5027.18	3712.28	5023.87	0	2826.02	4120.13	4074.49	4522.94	1315.86	10340.5	9611.45	1605.1	4887.41	4524.22	1057.33	8273.81	5853.61	3470.42	3977.82	21633.9	4779.78	4372.67	7478.37	4309.33	5631.07	1120.9	3885.77	6551.24	3872.02	1155.11	4418.39	7042.77	0	5535.95	7581.96	4787.3	3790.75	6953.08	7468.37	3720.45	5856.32	7026.86	1922.88	8496.3	1729.77	4708.61	3286.52	5750.09	622.571	4039.01	1147.22	5336.56	4460.17	4989.66	2562.09	4042.06	705.145	6013.29	7729.36	5192.28	0	4361.59	6341.18	2582.98	4254.26	4793.31	5802.16	3789.53	4485.32	2744.51	9165.74	3747.49	10617.5	5045.75	3188.95	3584.58	5983.25	2630.96	6633.17	5109.75	5177.88	3354.33	3200.41	1634.24	1922.79	1653.91	4456.47	2292.6	5043.97	3097.88	234.837	3835.56	4555.51	3968.92	4140.35	5279.98	3298.59	1818.61	9621.18	6563.2	8118.85	3767.17	4813.96	5330.12	2918.2	1609.42	6449.99	8730.98	5476.73	2967.83	3853.1	3636.67	5723.47	6025.27	3707.65	1440.47	5446.18	7327.47	2048	5861.55	11906	5105.08	1749.07	5793.7	2998.54	4028.52	4479.88	4122.32	5097.45	3577.72	3192.45	4956.79	4167.43	2598.66	6042.19	3057.19	4064.87	4434.86	4901.84	5813.86	2220.52	4394.47	2341.06	5895.26	9035.19	5960.69	1310.48	5254.68	11660.1	6071.2	4902.97	4911.16	3816.11	5924.76	3376.12	1985.04	5812.93	5758.85	7669.72	8538.84	7737.26	6425.43	3058.79	0	3407.82	4612	6390.02	5647.56	2952.58	13669.8	7786.01	5568.89	2755.08	5650.32	4425.41	881.54	5365.61	6371.46	5155.36	3389.95	4349.84	2708.61	859.182	17974.9	4843.2	3660.34	2051.42	2173.48	5409.93	5867.15	3646.05	6721.31	2576.36	4838.09	2374.95	5462.65	3092.33	7043.64	5907.42	5658.24	3.02146	4240.44	4409.51	4262.19	2709.55	6379.65	3358.54	1420.26	6128.71	3863.24	2185.48	6052.45	5038.22	6356.52	770.502	2470.6	9511.77	4859.2	4638.46	3490.51	5902.84	4129.81	3288.88	6674.02	1624.8	1060.14	3238.1	2015.61	7612.61	390.181	3160.25	2464.17	4088.47	1823.2	1056.28	2487.85	23780.4	5837.36	4633.08	1842.44	4927.41	18.7757	5307.98	4751.67	4847.31	4739.19	2181.72	13340	1930.63	5181.2	4967.29	4637.87	3936.1	5966.16	4401.49	3828.51	4845.56	5457.31	3095.68	6453.13	5238.16	3899.94	3781.91	1807.21	5842.2	1121.79	5443.27	1611.31	5517.73	5079.5	3282.36	5721.92	5010.16	4348.75	6069.46	5123.71	2986.52	11152.8	3108.55	5792.96	4277.58	6225.72	3553.85	4081.22	9894.23	4071.79	5875.36	4830.04	3067.09	4255.6	3802.03	3759.66	5920.42	2049.03	1305.26	5940.06	3959.23	1962.36	3168.38	1193.97	7023.94	6074.64	4342.91	7023.89	2904.83	2428.85	4664.96	2078.47	3541.33	4046.07	5213.71	2806.7	3699.58	22120.3	1867.33	3399.14	3947.71	6988.56	4601	3628.33	6363.58	4126.08	2461.08	4633.5	3372.3	5896.8	2226.54	1063.35	4435.4	4613	7032.32	497.016	3634.88	231.728	8148.02	5283.05	1285.66	0	4603.03	3377.48	4502.2	4708.36	2764.28	5775.59	4870.61	1379.63	2042.27	5295.62	6455.17	797.253	5682.19	3726.36	4772.24	2783.99	3097.79	4726.96	4951.15	4479.19	6357.92	3301.5	4355.65	3334.77	1831.09	9150.34	1108.37	3335.99	5242.57	2366.36	4364.96	3434.75	8011.55	1886.89	1840.39	5355.5	5142.11	5568.04	6224.67	3342.42	2764.86	4957.11	1161.16	2624.62	2298.99	5131.79	6755	5245.93	3891.29	1884.6	4687.56	1036	2081.41	4144.26	3587.47	3609.23	2970.96	10412.7	1469.32	4933.39	3835.01	3471	1135.82	4626.13	3938.72	3895.91	5776.21	3562.51	3552.53	4469.06	2434.38	4004.64	3186.46	2712.98	3014.55	3894.1	423.817	4999.2	4916	3012.28	12567.9	0	1905.86	5960.22	1279.58	2562.75	5974.43	4053.16	2323.86	3826.32	1008.46	3887.68	2453.18	8023.34	6.84216	1409.22	5128.09	3841.48	4461.2	7937.31	5244.54	4002.72	3031.51	5144.79	9039.69	4002.47	6801.12	2613.5	1785.14	5358.63	4211.07	4539.12	3347.29	4215.37	3873.23	3767.23	1754.23	3337.81	1855.18	9026.53	3860.61	4444.26	6737.1	1467.7	5208.79	3579.99	3971.89	3964.92	1409.36	1167.53	2097	2417.16	5046.42	0	8163.3	5090.46	1606.33	4003.18	1695.15	2055.94	4011.95	1338.08	5658.21	669.448	298.112	9312.52	3320.37	5093.79	4123.41	1251.56	5341.3	4251.23	4355.69	1076.17	2885.57	1999.68	778.763	1000.41	4435.57	7041.44	3563.75	4784.38	1535.79	4138.25	2300.27	21935.5	609.415	4685.12	3396.68	1163.52	5168.41	18394.2	4061.37	2417.48	1434.87	2354.84	2648.19	850.076	2013.32	2110.91	1167.09	0	4187.63	2719.23	3579.3	151.997	0	6816.02	1486.01	3909.04	5567.66	4260.41	1800.14	3987.66	4144.74	5112.35	3126.44	4479.15	5221.15	788.89	3055.61	1310.96	4930.09	2882.98	2747.45	3524.59	4403.3	4739.81	4956.28	3993.8	17671.5	4404.99	4564.95	2074.96	4278.01	3435.84	356.699	2017.76	1979.98	4436.8	165.727	4224.06	9486.91	3122.12	0	2616.71	721.791	4632.39	4431.14	3313.74	1953.86	3956.79	3094.11	3396.48	1513.47	1303.61	672.774	4393.36	2699.73	1105.15	2515.36	3704.58	5473.23	4508.25	3983.26	3005.12	22683.8	4469.45	2877.21	4421.07	10996.3	3580.13	4435.14	4159.98	1315.06	4719.59	4533.31	2771.7	4640.29	2910.28	4103.47	3350.02	2803.51	4705.13	5032.61	2390.67	5762.18	7426.56	4394.03	3944.8	13382.4	4380.31	2846.08	383.241	3035	4733.89	3558.51	4533.29	402.981	1966.95	1214.58	2629.58	1988.17	3168.28	4167.79	3369.43	3803.43	3583.79	14015.2	2781.04	6162.69	1238.57	2510.53	1082.76	6331.08	2367.88	2210.44	2567.13	5663.55	6320.55	5672.84	4474.53	3780	3507.42	5673.07	2009.58	4294.09	3392.68	2495.87	2484.75	692.534	4675.34	3324.74	184.747	1481.45	378.222	2444.64	5332.45	3604.7	2704.08	4474.95	3315.58	3430.38	2357.46	1703.11	1618.51	2610.27	0	1764.54	2086.48	4384.25	305.288	2563.24	1470	2276.29	4104.71	4224	2649.27	0	1707.33	3673.9	3670.63	4592	2735.95	2129.51	1307.08	0	3195.71	2933.47	3670.96	2251.02	4587.77	4046.35	4749.13	4716.21	2.49222	4856.15	4240.08	1349.33	3551.65	3722.55	3446.78	3690.74	956.582	3907.49	1414.48	3509.58	897.209	7186.66	2738.26	2327.09	1368.97	2769.02	3006.3	2352.48	117.346	2916.33	1992.16	1328.19	565.102	2970.02	5911.82	2865.72	890.121	2815.41	5201.24	5191.06	3618.51	3025.04	2850.33	2230.64	3571.79	3689.22	2682.76	3573.1	5344.07	4218.04	3681.47	5034.55	7638.36	4147.76	4145.03	3413.85	3183.2	2341.14	1256.94	5607.85	3327.6	2000.43	4707.27	1432.14	3566.6	3239.78	4129.3	1828.21	3777.47	4504.01	6972.71	504.257	1283.06	4560.2	4193.68	6159.4	573.341	689.096	8790.08	3748.77	1765.83	3884.39	3462.73	314.106	3902.24	0	6390.98	2582.57	2477.9	5219.91	4181.63	4485.77	2537.17	2353.36	1866.21	2822.2	4435.9	2643.32	3862.98	5076.97	8036.65	2566.74	1939.6	2683.61	2497.47	3349.91	6226.93	827.359	3658.64	105.876	2341.82	2519.98	2852.58	3935.55	1603.46	4338.06	4949.74	1678.89	862.79	5458.5	5105.26	5941.71	2040.85	2762.69	2003.12	0	4270.92	2357.05	4187.45	5295.77	3482.68	0	3950.67	3047.95	343.081	1697.37	1918.62	1684.3	5289.68	3869.8	6404.41	88.7348	4426.21	3193.82	1037.52	5712.66	1504.31	2407.08	1990.49	1150.5	325.522	9652.76	2406.14	4984.97	1890.38	2222.09	1778.51	703.409	5390.03	334.842	3577.75	1907.33	482.143	752.624	964.8	991.342	4653.49	2231.14	2671.57	1257.73	3564.71	3496.46	2835	8377.48	2667.05	3372.34	3594.49	2650.26	2862.83	1361.36	3127.58	451.605	36.2202	4983.92	3159.01	0	262.348	3986.47	1639.28	3596.41	3205.27	2043.23	3060.23	1826.52	5983.26	3400.93	6.24399	2419.04	2873.82	3879.6	3134	2403.42	0	2281.41	921.803	2319.34	1223.39	227.83	943.837	2544.61	2020.98	1615.13	2221.94	3123	3041.08	3631.73	238.848	2043.23	3093.96	2647.04	2382.42	9908.75	4608.56	2714.39	2099.43	3389.26	2364.55	2879.1	5388.19	2692.85	4471.4	3288.51	2215.33	2075.34	3562.04	1884.84	3036.01	1979.76	3931.85	3161.9	1944.59	2145.19	168.71	1112.37	1694.9	5217.77	4889.92	3368.4	2584.33	3054.06	2304.76	3899.88	370.236	2629.69	4088.54	2316.84	2971.85	3354.97	4981.58	3881.11	4870.43	6930.55	2677.35	3151.12	2582.79	2799.14	2339.64	253.74	2672.82	5207.41	3586.47	2569.24	1233.51	3437.57	3556.06	4811.83	3348.89	2305.62	3068.99	1725.58	2940.02	4219.47	3676.61	4133.54	3137.23	1081.55	1831.93	2979.65	3102.38	8802.17	4153.21	2104.85	1639.67	119.125	2390.48	1871.01	2196.11	5231.46	4238.9	2338.52	3448.18	140.301	8026.63	4008.28	3991.61	5337.07	7823.9	674.567	3059.98	173.836	3119.93	3052.9	409.766	2351.99	2049.59	1909.95	2691.38	2422.85	3348.9	6750.71	9.70743	2414.35	2225.14	3641.89	2890.28	3162.55	5270.17	3496.67	2465.53	1453.88	3009.77	0	4517.05	3270.39	4043.98	3674.4	3086.59	2603.74	0	2343.14	3956.43	5143.58	2744.96	4213.06	9986.04	4193.33	3026.92	2833.42	1811.4	708.932	5416.72	0	3293.75	1184.53	0.974639	2799.47	13582.2	0	2531.57	3325.78	1578.32	2866.69	3921.72	3715.33	2323.1	3277.14	4700.47	1594.7	2788.64	1960.79	2500.17	3138.12	6197.97	614.403	2086.92	2832	1891.53	11217.2	1256.05	3043.47	2778.62	1649.15	0	2206.44	1523.54	511.049	2985.18	3236.16	2476.85	2054.63	3215.45	2239.05	4561.2	1908.61	5128.53	3237.1	3279.37	1951.25	4090.23	3251.66	3359.47	1358.38	6758.16	1679.27	6111.98	247.668	2312.5	3929.54	4907.1	1755.83	2961.07	533.488	1536	3781.98	2071.99	2835.3	3644.01	2688.3	4151.5	2017.78	2761.65	1800.93	1546.03	1889.54	1605.12	3067.88	2666.5	1150.89	1591.53	3032.92	0	2552.41	5385.95	2400.13	3415.83	2793.4	2402.15	4981.12	7430.45	2878.88	2496.63	2072.34	3015.98	2444.31	1888.83	2728.78	452.819	2770.74	1999.08	3036.98	3713.38	1462.49	143.029	0	887.772	4583.8	1800.28	2553.83	1986.88	892.878	1304.4	3520.66	207.813	0	2203.65	1092.75	2333.74	4108.68	9762.36	3505.1	7419.67	1999.68	3040.63	1575.98	2496.91	423.768	4230	0	8115.82	2605.88	2766.9	3871.17	5415.05	3763.75	1395.42	2579.61	3324.59	1500.86	2052.01	2538.29	2991.55	5838.69	2197.48	3542.03	10546.1	2876.43	2325.56	7806.87	2913.34	3313.18	0	5502.53	1075.93	0	1582.52	3407.15	2885.74	1333.07	1048.36	1010.76	2314.44	3124.95	3879.55	1968.23	0	3020.02	1575.93	2847.33	1229.54	3715.68	1926.25	3083.82	4425.03	1949.62	2523.06	2523.87	721.682	926.011	1462.69	4329.42	1971.92	2116.41	2569.43	2874.13	1974.43	4392.4	1647.84	2023.99	1084.26	3528.28	1596.99	1805.63	2315.69	2838.4	2887.71	744.809	934.772	1532.95	14094.8	4240.8	1964.98	3314.95	3669.42	5269.9	3494.61	965.105	2180.12	1446.28	2646.51	156.864	3158.65	0	1871.86	2837.31	2419.3	1148.11	3418.4	2922.65	2805.91	2089.33	2130.96	627.194	2670.02	2565.48	4055.29	2442.01	2440.15	2589.43	3128.76	3383.87	2031.77	3371.12	2493.67	2095.09	3344.02	2185.54	3756.86	2244.34	2754.39	3098.89	2289.5	2666.14	1702.52	2540.29	73.7251	2557.58	2428.34	101.463	2943	1673.69	468.729	2297.06	6591.08	2219.15	6271.48	699.43	0	3019.52	1086.05	67.3332	1495.83	1928.27	226.717	7813.52	4646.58	3208.87	1895.36	2730.51	1426.96	3106.68	1175.49	2010.32	2060.71	2278.58	3899.62	2392.73	5301.87	3004.29	2934.31	1555.26	1763.98	1188.95	3153.55	296.79	3517.56	1853.65	1330.53	3701.83	146.404	2114.59	0	2010.5	1656.43	3631.4	2719.33	1110.28	1783.94	1935.93	2567.74	3222.92	428.578	2826.62	1978.17	1340.18	2073.98	2537.01	4494.76	1559.73	72.1152	2484.59	4746.99	0	492.668	1641.22	2628.74	1954.19	3047.53	0	1804.89	929.917	2633.24	1907.58	5854.13	2922.93	2009.66	2240.7	416.68	1273.39	1787.66	1718.02	1967.87	511.82	983.589	1460.95	2982.75	1061.57	2145.48	3277.59	2445.76	1159.75	2115.76	2645.15	2748.71	8430.48	896.277	1778.82	1538.46	294.203	1752.85	1056.58	3333.36	2006.65	2036.4	1335.51	2928.79	2458.12	328.885	2103.84	0	204.361	3912.62	171.647	1718.29	2145.67	0	2303.26	2404.63	2512.8	2440.66	194.112	1885.34	2353.8	0	2523.95	2961.4	817.973	212.42	5483.53	3767.06	2666.97	1455.03	2329.48	929.636	2468.68	1504.8	843.695	2102.18	1546.82	736.554	1510.53	1685.84	3931.9	0	1894.21	3532.45	4644.12	2114.58	1453.73	3134.66	3257.47	4792.53	2125.57	1891.96	1432.48	3790.85	0	2295.22	623.295	3300.14	1795.66	2196.67	758.367	2509.34	2417.65	1639.21	2846.92	1819.22	2221.55	2727.04	2997.24	1931.06	1398.85	2042.81	2879.99	1367.05	3273.09	0	2038.84	1641.81	3134.75	312.736	2406.34	2711.57	1597.6	1263.76	2117.75	4180.11	2540.91	2590.58	2273.01	2315.96	2959.23	4093.46	2325.07	1861.83	2366.11	46.6252	1826.59	2687.81	14.569	1793.77	2632.31	2863.21	2544.23	9323.68	2543.38	2250.69	1495.72	3169.38	2622.34	2665.13	1741.37	2527.84	1480.32	2167.06	1425.46	2922.51	0	2315.4	2035.15	0	940.297	2817.58	168.734	1976.44	1497.91	309.026	0	2505.19	3850.75	596.015	1090.73	1657.91	126.22	2418.53	1387.85	1562.8	993.229	4510.82	2831.2	952.646	1653.49	1239.87	1640.11	1530.39	473.427	76.6774	1833.02	1274.74	0	803.982	2852.88	3855.88	1171.87	2590.31	331.837	726.857	1100.71	1895.65	2445.17	1113.99	9787.07	2866.88	1010.04	5082.58	811.911	2939.43	11850	1916.42	833.021	4235.94	3297.35	2619.56	1320.87	2041.12	2809.63	1238.46	1674.12	5856.29	1003.72	2684.97	1722.01	3390.29	1572.29	2489.26	2878.95	1449.47	943.465	3145.38	3579.94	2449.61	3024.72	1024.21	215.25	2253.43	1831.89	110.085	1987.51	4699.89	1828.09	1301.04	0	2481.99	6168.73	649.03	281.369	2934.59	1401.19	1187.13	3135.48	2316.21	1641.11	1010.58	0	2056.96	2243.42	1506.83	586.99	665.193	1625.02	3145.82	3774.92	2497.61	1021.58	646.529	2023.14	1783.98	2547.89	492.656	2907.05	58.8056	880.873	501.942	326.789	431.605	675.985	3610.51	1166.84	3233.05	3695.29	1776.88	1436.9	2476.4	1059.65	2322.96	4401.17	1978.97	1380.86	665.933	1443.33	2357.5	1623.9	1628.03	1870.25	3946.95	988.372	2516.59	2101.32	0	2238.43	0	1117.97	2489.16	3305.05	180.146	2701.14	321.971	2272.64	5041.34	747.847	3770.7	1613.72	2488.35	1154.71	2427.52	80.6133	1.98817	0	1264.87	2250.64	2895.16	1241.79	5905.45	681.127	2331.38	1651.39	1904.76	1761.66	1414.03	486.89	2493.24	3688.64	1662.03	4388.02	1427.75	1899.14	1747.06	2781.58	10191.3	3846.4	1014.39	1056.63	4308.52	2341.78	0	1742.86	1529.62	2022.4	2938.27	1661.66	1244.94	773.407	837.006	761.114	2126.37	912.501	1550.1	2125.08	2242.57	541.517	617.923	3724.12	4432.15	5035.82	926.089	59.8131	1743.59	1197.87	1263.51	4551.98	2425.93	1437.8	2140.38	2871.72	1432.88	6418.53	2160.45	1419.6	1965.02	2403.21	908.101	1503.1	3074.46	1830.93	1651.5	1598.6	920.216	1662.42	840.339	1895.3	1499.43	1899.34	5462.02	1297.05	2095.84	1536.5	2164.84	1869.05	1045.71	615.943	1021.05	1644.23	1449.87	2802.26	96.8741	1116.62	0	6372.33	2264.36	1134.11	1762.53	1739.66	1427.48	1109.87	926.089	1882.34	0	3037.39	691.203	2128.82	488.226	6979.78	2140.92	1928.3	667.932	2202.71	1102.42	1233.52	1728	1105.51	1216.11	1990.3	1066.09	2092.55	1395.84	535.666	1514.42	1203.24	312.637	1673.98	1977.32	2092.92	0	1224.74	1793.85	1613.32	1711.95	2768.16	3553.65	1556.31	1486.65	2420.56	2262.44	1932.23	1501.39	1875.2	4105.61	684.776	1838.6	3538.04	1231.22	1945.35	1472	4740.41	901.314	3083.84	847.103	1898.06	1047.38	1925.49	2679.56	557.503	2099.5	1268.32	651.215	186.445	1111.67	1217.94	1772.86	163.242	2115.82	1806.71	2155.61	2309.13	315.157	0	1212.9	1274.43	310.675	0	925.968	3016.93	149.321	1039.7	965.945	1158.16	1422.36	2700.66	1485.75	2255.87	822.031	971.003	4620.45	6101.28	3041.86	1019.88	1462.84	5251.15	3161.36	1734.54	4103.14	1260.76	1847.93	1757.82	1980.76	1030.1	2475.89	181.84	2303.52	1803.81	0	1384.87	0	2470.63	1500.88	1218.18	1410.11	0	1368.37	2229.81	1280.61	875.115	3459.81	2357.83	1225.39	1813.56	1326.85	2015.39	789.609	2216.43	2647.41	1029.71	2733.12	1346.15	1867.76	1708.55	1035.1	2560.51	413.582	340.835	1364.47	0	0	2146.74	0	1259.05	71.6381	0	1107.38	500.761	1255.29	1232.66	0	1851.4	1714.49	636.698	1286.05	0	212.334	2637.03	0	1810.05	667.312	2983	640.356	0	872.68	1781.43	1560.62	515.31	5921.2	2521.13	2208.12	2394.01	2480.6	544.986	2123.43	1577.47	2259.97	2070.58	945.655	1402.48	1531.42	4426.66	1789.14	3340.17	1588.37	2757.98	937.179	1570.4	652.061	175.752	1782.58	1086.29	1663.32	2079.8	775.67	2526.08	0	1739.58	253.033	2614.4	0	1594.96	2786.74	2495	1587.64	2172.69	1292.98	0	1202.25	1686.5	1002.94	1500.78	2052.47	0	8.94312	0	1743.81	1349.37	2531	1795.77	1298.34	3907.11	1095.45	1765.45	1177.47	1678.24	1300.18	762.138	1849.6	4914.48	511.091	2007.66	1493.05	1581.05	1748.9	0	0	1615.42	1763.28	1267.14	2079.18	1291.27	3785.58	1883.62	750.936	1114.18	1249.87	4030.96	483.859	154.742	1524.53	1136.32	1597.23	3594.49	7302.34	1926.63	1026.96	1249.78	2308.81	459.61	853.485	2593.84	482.939	4456.88	400.585	1184.65	746.696	1632.16	1813.76	2806.87	564.991	154.52	1649.28	1406.41	897.667	1573.67	1802.92	958.616	1248.1	207.51	2520.55	1018.99	1247.78	943.46	1951.71	1077.68	414.081	0	1990.71	2964.9	1992.09	1512.65	840.447	1970.6	1334.8	2218.88	1343.54	2039.25	1088.5	1240.95	989.554	2476.72	674.507	2003.17	1638.24	296.807	1168.29	404.326	262.041	1716.58	0	1454.49	1268.4	1282.57	492.371	1238.47	1844.64	2606.02	37.7706	718.839	1173.51	1644.92	775.451	2050.44	1736.27	368.609	686.958	140.9	1862.99	1134.67	1334.86	177.333	536.546	1167.14	193.691	129.172	1400.48	8647.27	1238.12	1319.69	1181.63	73.4212	2139.13	1241.54	1347.33	768.089	394.943	0	2271.56	324.887	2079.49	1291.44	1547.65	971.057	594.258	601.42	964.956	0	1585.81	1370.93	981.603	786.294	0	953.322	1326.82	1776.7	2649.38	1034.17	2545.9	1084.12	583.768	4065.61	1451.54	1363.79	1030.75	0	641.897	1926.63	1390.62	42.2514	2455.78	3264.73	1083.51	4736.83	352.032	1127.28	1251.16	469.309	788.221	883.98	1591.07	586.196	135.226	947.972	1558.96	334.313	1102.26	1578.5	1613.76	1355.78	474.825	1600.02	2209.74	733.474	480.069	293.86	0	1298.24	518.391	1025.84	1422.22	970.775	1530.4	1945.27	1491.31	936.408	591.692	1580.86	1360.76	2486.04	1229.83	1787.09	657.057	1831.98	1554.91	1459.84	1230.3	0	1174.6	1524.93	2368.25	1285.23	227.749	1756.08	562.71	1795	1893.38	1672.64	273.513	1984.29	889.119	269.641	1290.25	1360.68	1056.91	2164.4	0	1499.02	1436.03	3675.34	0	3408.08	1399.06	1924.76	265.634	0	722.783	909.266	635.514	1798.95	477.269	1742.56	220.811	311.766	1437.52	0	1040.97	1074.46	299.62	1143.35	735.567	565.864	1162.6	1162.88	1402.99	1303.93	0	745.831	665.614	2058.53	1285.27	1827.23	0	884.112	0	0	0	1277.34	2319.07	91.1347	1032.32	1384.02	840.169	1482.22	1238.21	1339.76	235.595	0	945.914	885.43	1992.17	259.963	1608.42	57.7566	1141.2	0	1305.63	456.007	751.229	774.874	1063.17	1350.23	702.903	483.315	60.5051	1239.33	1264.02	1516.29	2794.24	1282.93	1357.39	1425.54	1014.25	899.435	3105.9	1501.53	78.719	1235.26	1600.23	832.697	1380.05	627.45	599.594	944.721	1020.14	0	3251.32	2595.17	517.537	1489.59	585.433	930.308	1868.24	0	1274.73	2386.95	1260.45	504.629	1173.62	1163.34	371.169	465.95	2078.29	1769.12	1198.6	225.173	1939.06	876.491	0	0	558.105	1327.25	199.409	1385.79	0	5435.39	273.404	860.186	1452.29	914.609	1241.71	524.71	801.767	346.891	2503.27	1392.55	627.927	1494.59	1973.57	1025.49	550.149	737.634	753.582	1867.15	1213.96	1682.72	74.9259	799.106	1355.07	665.779	0	2204.43	764.646	2426.56	917.641	941.674	1281.52	0	366.385	1289.12	1920.93	93.6513	740.691	840.151	1387.4	0	1466.72	0	523.244	600.005	103.691	1536.6	610.92	930.204	1299.14	631.067	873.835	3058.52	1464.45	294.74	420.167	2351.65	535.257	4284.62	1672.29	1766.11	1292.13	2024.14	714.425	773.272	2018.94	946.364	308.388	0	95.0077	548.442	237.037	1523.72	0	842.509	909.228	475.719	0	1236.26	937.782	697.496	991.117	842.661	443.739	857.756	925.76	3.33802	568.96	0	3682.38	0	1159.45	1374.34	495.711	1830.66	346.669	1306.86	190.602	344.146	978.95	585.711	2213.74	1124.82	170.113	975.417	572.549	269.763	1594.04	640.967	870.156	1340.12	144.918	556.49	808.976	1186.53	1080.04	1361.59	1717.34	1082.33	525.338	0	2264.93	447.085	241.808	0	5325.8	1824.37	106.755	1435.65	1485.54	1043.73	112.056	279.89	1143.83	991.591	533.246	1044.48	1334.19	0	747.29	273.138	2261.67	1245.33	1166.44	779.891	673.841	966.533	206.062	540.255	657.959	3377.27	1149.75	195.989	1034.07	921.179	962.658	916.969	771.204	1787.68	468.951	1014	1164.25	639.219	840.646	0	1381.86	1170.97	970.593	854.418	244.26	0	1287.26	1872.74	0	826.823	190.3	392.27	393.34	748.163	1344.72	595.148	1285.56	0	0	1835.98	0	415.683	952.584	1483.12	985.944	709.227	0	775.917	527.516	755.206	1065.45	705.768	0	1059.93	1116.38	662.334	753.096	1100.86	777.012	606.729	1110.94	0	1166.18	1327.24	1730.41	0	1036.66	180.52	293.19	1284.16	1749.19	290.754	741.835	1361.11	1293.22	2576.8	1392.73	842.121	949.91	1972.48	889.406	0	1611.65	435.443	502.973	402.716	828.568	639.009	652.201	600.039	4205.57	497.146	0	120.333	536.962	450.257	636.684	1557.76	602.713	1307.2	561.16	901.353	1075.4	2916.92	982.823	0	2377.31	1776.75	241.393	0	546.207	481.102	1217.42	340.769	351.456	830.194	654.713	0	825.293	879.125	169.068	999.889	643.061	0	902.544	823.068	1336.45	594.594	0	0	0	580.991	793.047	0	1119.6	0	1182.16	643.467	0	0	1421.97	936.336	666.531	774.8	590.761	0	961.236	1353.31	683.043	208.335	1665.57	1229.39	0	959.008	1212.44	560.399	922.369	2422.58	306.816	0	997.895	182.518	1927.47	50.2286	104.728	929.753	999.677	282.178	0	835.909	137.019	1183.51	0	187.66	835.902	952.034	0	791.029	537.614	884.234	899.74	951.432	459.209	875.419	0	799.019	683.502	0	424.601	1765.93	0	886.22	807.644	707.952	523.019	159.023	1294.64	725.605	788.012	546.391	1768.34	1600.38	260.181	905.978	720.689	0	1007.3	821.577	815.828	169.968	1295.75	308.563	695.693	300.364	1619.18	214.028	0	568.821	0	1106.16	717.233	0	159.413	735.82	805.416	993.663	153.548	118.97	1020.73	0	862.674	898.765	155.736	386.584	356.413	473.817	947.952	272.207	1804.9	850.338	355.407	241.808	660.051	0	67.5688	0	0	622.945	1377.07	184.694	124.681	611.364	1017.29	0	640.588	585.54	631.003	1543.65	2085.81	498.275	797.501	0	874.14	0	733.977	496.267	0	96.9481	628.973	1411.74	354.829	551.15	465.343	458.55	891.816	537.047	371.854	863.047	1191.45	847.223	453.193	493.096	788.087	610.81	529.358	0	647.929	1926.58	0	0	734.976	565.111	293.806	865.112	93.6391	510.412	488.482	1075.07	880.317	765.623	1618.26	806.394	626.678	541.507	794.447	520.444	648.552	939.731	576.358	954.893	941.276	726.453	432.166	1162.49	874.68	660.517	613.698	1114.47	1791.29	1242.83	637.533	0	395.64	910.968	96.1763	302.054	1130.59	1254.7	722.817	836.869	878.415	0	0	311.969	233.238	1133.94	793.277	589.417	784.54	0	246.131	99.7863	532.235	180.801	479.677	885.245	1833.86	1070.94	571.63	346.574	770.608	76.9465	382.877	1006.26	640.967	341.018	856.392	668.568	582.284	833.283	391.185	235.799	467.757	1.91814	185.538	913.474	0	305.134	1789.61	405.077	1341.85	1398.41	663.797	661.439	1205.06	648.346	556.788	1454.26	1341.72	0	369.005	1520.85	88.3311	1281.67	444.883	572.767	0	155.393	662.443	380.441	0	0.647173	687.204	666.021	722.061	826.639	0	554.263	865.784	679.255	2348.34	687.117	0	81.5023	346.201	0	388.798	1698.61	407.227	0	297.424	553.891	0	788.974	591.636	528.183	707.062	168.334	532.73	67.2733	1031.42	527.191	657.539	707.338	1028.24	376.473	1730.26	909.106	282.616	526.53	424.719	620.486	1299.88	1324.03	485.754	475.089	0	783.594	583.077	1498.71	614.958	404.506	0	499.118	82.8663	0	0	241.144	214.171	1396.07	533.905	983.166	12.2352	1346.14	530.544	806.063	514.813	0	1013.33	2.55592	717.644	861.834	754.948	2502.4	0	102.765	485.619	873.141	573.008	445.235	192.863	481.58	703.689	997.959	476.955	672.003	390.753	0	1429.02	455.685	358.132	540.96	134.94	678.189	0	581.351	293.458	1279.68	571.868	1078.49	720.386	366.569	422.239	0	461.842	118.042	41.2073	694.943	0	444.324	0	475.901	411.129	213.506	556.255	0	693.822	622.116	140.742	539.202	558.469	187.887	328.971	2.52772	0	0	0	865.288	0	483.444	881.108	503.573	507.919	0	426.443	449.849	700.173	593.166	300.509	0	225.739	0	468.043	155.107	627.181	380.504	0	0	0	0	0	455.68	236.312	83.0724	250.853	246.947	524.613	692.316	1268.79	481.262	239.861	173.46	3.61287	149.646	0	505.852	97.6852	124.369	111.26	47.7918	920.109	0	558.69	0	0	6.14318	249.668	694.396	1969.56	0	1591.14	437.59	319.286	304.835	561.266	0	616.523	236.433	261.387	0	854.041	168.125	264.461	298.245	489.43	440.551	343.298	295.827	258.932	254.501	0	262.001	644.094	315.091	0	758.348	432.898	217.364	73.8171	433.204	0	309.064	357.949	91.1988	30.2972	397.083	327.952	345.703	740.451	300.388	0	94.3106	176.281	366.671	92.8839	352.172	262.418	460.288	0	314.064	72.2169	386.173	265.443	3212.06	82.0834	490.47	63.8119	411.637	225.453	257.401	909.778	587.515	272.974	143.304	0	0	394.665	299.923	334.79	364.523	481.112	113.876	1253.09	957.285	0	0	101.09	0	0	0	3.27616	277.978	236.981	465.77	323.362	221.949	0	380.818	98.9832	327.033	295.634	429.084	389.737	932.89	91.2053	374.084	188.238	436.287	0	355.039	434.764	247.739	408.484	456.686	249.755	121.755	0	66.4745	376.814	216.905	0	731.868	902.53	204.825	314.565	0	199.194	284.457	235.772	508.711	272.136	1254.5	193.42	281.949	338.258	131.397	348.1	138.159	69.312	308.243	435.813	314.148	421.845	460.28	304.911	85.7316	249.127	81.5372	286.433	0	180.117	383.681	135.564	491.147	282.688	99.5243	0	0	467.594	534.91	0	0	277.493	581.902	316.165	106.153	481.841	929.679	0	663.336	229.021	0	0	882.213	0	172.6	487.587	0	221.497	0	422.826	139.056	9.28313	0	0	142.933	753.279	118.637	164.521	33.2595	0	286.148	0.0326714	403.593	0	375.666	190.529	219.235	0	0	121.938	184.418	0	148.479	0	115.611	35.1686	0	0	0	108.666	187.043	92.9736	0	0	124.871	0	299.866	126.16	0	0	158.194	32.6274	61.4623	0	0	132.945	0	94.0789	0	126.086	0	557.781	0	0	0	96.1497	139.095	0	195.015	28.3835	0	41.6086	144.965	81.8957	0	0	186.136	0	180.307	497.635	248.805	237.678	20.3379	0	76.4819	0	42.4418	0	0	68.8688	0	0	0	0	171.404	6.53781	0	0	0	0	0	0	0
D14_17R	Day14	17	2.12112e+07	1.79114e+07	1.74324e+07	1.61008e+07	6.09365e+06	8.60669e+06	5.30137e+06	5.2062e+06	7.05044e+06	5.85195e+06	4.72537e+06	4.35887e+06	5.86067e+06	3.84367e+06	5.73962e+06	4.61797e+06	3.76186e+06	5.57852e+06	3.04442e+06	2.59145e+06	2.2782e+06	2.83293e+06	2.44678e+06	2.25521e+06	2.26099e+06	2.25491e+06	1.89853e+06	1.69576e+06	1.57197e+06	2.24162e+06	2.03069e+06	2.60147e+06	1.89845e+06	1.36191e+06	1.44389e+06	1.5303e+06	1.55296e+06	754760	1.65286e+06	16033.8	786539	914643	1.11028e+06	1.32581e+06	847686	1.07799e+06	1.41967e+06	416814	1.17265e+06	988135	899695	1.27221e+06	1.04144e+06	935712	911542	890581	1.19798e+06	650150	665017	1.24003e+06	839784	1.09884e+06	503370	944234	572779	847228	1.28243e+06	772302	752433	556579	691665	706430	721017	400898	278030	491861	1.06966e+06	532103	802811	477729	552992	383388	526286	636461	612126	519541	524925	667919	259601	348212	493737	849535	495740	546493	422536	1.13492e+06	547889	467965	342268	494261	463070	348733	475809	437094	558567	382215	519265	549257	381146	466935	483054	388898	602420	395591	467814	307499	477839	405582	403678	395336	366556	488512	424256	459145	470886	357562	436707	455493	337089	422810	389326	364781	315601	314089	347436	413027	373778	267389	404740	367303	261755	418034	339807	366849	298445	0	207622	360400	213482	371431	373020	265986	205764	357352	29680.8	330945	111419	259171	318975	359630	326468	345911	286986	317356	534924	276054	319829	326035	520429	312768	270443	260646	259398	462890	338628	457698	159292	359799	234454	359317	72157.9	310235	209422	358540	210575	301934	343034	264543	316973	63851.8	330079	317764	185446	309334	263722	286582	297990	261163	165065	387563	269085	260487	276708	349798	235129	242128	136867	187652	250115	307432	208898	253875	254635	294393	253600	303353	302145	219174	286312	197688	230721	285404	207203	356984	295814	218304	202829	351064	217066	197005	256820	400479	201927	273890	224674	306504	228247	122580	232253	206580	243917	273996	224188	286451	184336	219869	225286	214863	140172	154840	291492	277093	247345	226078	239784	230322	202264	278010	226305	178569	76577.3	198509	196680	235737	153592	151566	201416	178712	210516	101405	206295	223826	200654	153637	198803	244710	224410	161678	114942	180639	313686	129681	211874	58956.3	360147	188013	215599	262732	165226	150593	184515	189391	148319	180353	197693	183088	207514	204846	160977	146299	136485	179739	157413	137983	123653	6195.86	121682	164014	173896	184210	136053	154365	119301	153156	140250	183888	102439	81295.4	169748	144243	250486	161849	167984	189121	182990	126539	135366	239264	171344	138881	85692	143692	154938	123460	210368	173820	94117.8	146396	173927	273751	154262	125231	140190	138902	123000	234935	151519	80070	193366	173468	160607	132333	76547	108605	160475	171647	199201	112759	181936	140114	138565	103375	115458	122533	162886	222210	160707	82339.5	167660	159893	167277	154997	139825	52210.5	134317	151935	95458.7	142563	177765	112138	165371	155184	152326	76283.8	108424	150814	136923	134583	79652.2	179056	133406	154845	155228	138017	138991	90462.5	120887	189858	149841	127136	113260	136436	115982	192020	6508.46	104168	152796	105642	113168	138962	140859	135593	183854	105032	125449	137143	137290	198963	115164	153814	127901	76610.1	99476.6	148737	114130	116209	103709	121529	81975.8	142701	134654	139782	55373.2	104992	113342	113014	135059	126626	8680.8	2554.7	139684	123846	111358	82140.6	171632	118604	73068.4	161402	112988	136341	100697	99807.7	120901	125481	106104	128126	105167	87206.3	136531	117855	100135	118058	132285	133962	107239	90893.2	98772.9	173756	130020	218147	143486	106431	75484.4	61432.8	129616	108074	85563.1	111356	128790	65536.4	138509	123664	134178	123434	97420.2	93115.5	85554	102771	142195	91118.8	96665	98957.3	93679.3	104673	104381	137986	121804	124330	89245.8	86371.4	138873	120780	105530	89060.4	118991	98692	91549.6	104313	117533	89482.1	104760	5113.37	134551	84771	93391.9	116914	151865	91657.5	122185	110286	97450.1	107646	97687.6	102045	97926.2	71895.3	120967	112664	92585.5	109067	85351	90761.2	91112.6	104333	119106	104071	85963.9	122794	81907.9	128098	87283.4	92738.4	108341	156257	154536	78499	69867.8	108380	98955.9	102139	4439.51	87124.6	81107.3	138951	102028	95668.1	87617.7	88282.5	104325	111147	89641	62815.5	37990.9	73112	143940	94096.1	78473.4	101449	108447	99193.3	93087.3	94616.6	107538	33774.8	119575	120950	86240.8	76013.3	99358.5	57271.5	77439.3	150279	100231	97944.6	78933.3	93919.5	20344.9	95875.7	85457.4	132948	98851	121730	64999.5	76317.7	85371.6	80132.9	62730.7	56255.3	146187	87899.8	61830.5	97178.1	32884	91287.7	77704.2	95299.4	95746.6	158926	70093	69368.1	78190.5	89061.1	72974.2	73267	57007.3	57732.9	75766.8	51293	87529.8	3981.43	80880.7	60374.4	78090.5	77074.5	46828.8	96339.2	75787.8	98118.6	76396.4	104972	129460	35676.1	74694.3	121526	83823	83559.1	49283.4	52252.8	53310.8	87072.7	84935.6	133081	65713.5	123780	54521.7	86357.1	79604.3	70497.8	75949.4	77200.7	91414.2	3016.05	105565	59348.7	82731.6	81083.8	84940.6	93745.2	105965	63567.5	63357.1	49090.5	97330.4	67693.2	75957.3	103463	73915.5	672.252	35282.9	105698	67891.9	70937.5	77330.5	78941.6	80413	79631.3	71150.3	71176.9	80776.7	78718.9	80121.4	73084.1	79741.7	49654.8	119029	68749.9	53966.6	72676.1	57792.2	67362.1	86333.8	52069.1	96372.5	71064	53897.2	69191.4	65061.4	64703.3	85572.6	147733	170147	65471	84804.8	75895.2	88211	61910.2	64083.1	125751	64519.6	88253.2	74689.5	72697.7	23187.7	68973.2	62139.8	77260.1	67522.8	74215.9	62801.1	92934.1	54161.7	50355.8	71725.2	54395.2	72209.9	50629.5	59177.8	78794.7	57015.8	65073.4	62644.4	82761.3	67090	88589.3	75595.6	68405	88081.9	71782.7	76584.6	57975	75046.3	118007	54612.5	66970.2	59359.6	39596.1	82811.4	48460.8	66248.4	97572.2	78309.3	66299.8	49247.5	81302.8	64014.9	90300.7	59690.7	72511.6	105195	74561	130398	46206.2	62201.6	67324.3	63913.8	73431.4	74550.3	31704.8	76908.7	71230.2	59299.5	62918.4	70836.8	67831.8	56275	16338.9	45938.3	57616.1	49986.4	71842	27188.4	35054.6	38143.8	63790.8	72347.2	66334.1	69051.2	0	79664.4	124510	56902.3	66203.7	38396.9	64438.3	69597	5262.81	58814.5	46949.7	80645	61672.5	53180.3	30508.5	30939.9	78902.4	54029.1	62448.2	72185.1	23088.2	65282.6	52467.4	36238.4	62819.7	64933	63885.6	60455.5	70565	96613.3	71123.8	67960.6	30901	99044.9	55358.4	25034.6	2020.62	57544.2	67867.7	50856.2	56970.6	54590.9	54872.2	69525	62502.1	50955.3	30945.8	54582.6	70289	62752.6	58007.1	67778.3	46698.1	45217.7	54369	86706.3	58876.5	61172	50841.7	61331	65763.8	50695.1	50005.4	56477.1	30982	48875.4	26027.5	68079.6	40377.8	49027.3	0	61157.2	39073.6	50335.3	60123.8	57282.7	61381.1	61196.7	53321.8	50501.4	63500.7	83104.2	37464.1	0	60897	95580.2	65101.4	2035.7	52400.9	54681.9	44746.9	48828	73715	41937.8	106222	37376.7	56725.2	24116.2	50796.7	64088.8	1945.72	58853	1755.34	52613.4	31084.5	23604.6	36708.1	62696.2	57757.7	50288	36472.7	57906.6	66439.6	62943.5	40741.2	14549.9	55768.9	40627.9	49478.2	52916.3	50934.2	73478.9	53597.3	48752.5	44476.8	2998.34	1159.18	0	69590.1	33466.9	52813.3	2805.05	49858.1	22781	70382.8	124055	43452.5	52385.9	38388.5	52920.9	45187.7	42913.6	57260.1	48439.2	35098.5	90552.1	52362	48223.3	50596.4	49793.3	170027	39888.2	18899.1	45641.4	38324.7	40570	55121.1	37430.4	60851.3	47171.5	72764.2	46405.1	113705	68099.6	65138.9	43626.7	43849.7	49820.1	52976.5	28029.9	53735.2	37735.5	49056.1	79567.3	63723	50816	47202.3	45388.2	62572.5	55293.6	46139.2	35912.8	49322.6	38521.5	45642.4	47839.6	2502.87	52948.2	27360.6	36655.5	46396.7	37107.9	49317.4	51343.6	67373.7	50020	59054.8	44447.9	50691.5	30567.3	50437.4	29807.9	42482.1	43527	41091.4	65003	42277.4	3187.11	50143.6	56362.4	110771	39974.7	50301.6	46386	48113.4	39791.7	42473.9	34328.6	20770.8	29274.4	41212.6	53340.1	80157.3	45275.7	18908	56327.7	34568	38923.6	57473.8	103078	41382.9	45959.4	54490.8	48014.2	62437.1	50501.3	58248.8	42675.7	149345	37815.8	41800.6	41916.3	41474.4	50047.4	45347.9	71188.1	26069.9	42965	47325.8	49659.8	34665.1	42222.7	35671.2	49768.3	49388.7	52909.2	51186.3	44898.2	48189.9	28485.1	48293.5	58854.4	40466.3	47109.7	18559.9	61668.9	47001.4	48378.3	35111.5	46274.2	89955.3	37495.7	43074.3	41732.4	49554.5	44660.3	41212.5	35678.4	26160.2	49817.6	105057	26987.6	65130.2	74274.6	41402.8	38543.7	49742.2	43992.3	21227.3	42624.4	37616.7	64763.6	38643.8	33404.6	44714.6	8791.52	40621.5	43125.2	45244.7	43021.8	47317.3	52342.1	46431.8	56278.3	36140.6	33852.4	65863.9	29522.1	68319.4	44619.9	44028.6	35735.8	3902.15	65339.8	61431.8	40308.2	55677	45098.8	34992.1	39149.1	41955.1	48516.6	22029.4	38884.8	46934.4	68961	43900.9	51873.4	23543.6	38684.8	42228.8	31298.3	42890.1	41293.2	47092.9	43574.1	44440.2	53037.2	31477	35173.1	36428.4	48947	35822.4	34070.7	49146	26165.9	40822.7	43378.8	51838.1	32769.6	54816.5	22873.5	29979.1	45036.1	24401.7	42164.4	36673.5	66400.9	41931.6	36431.9	39729.1	42818.9	97032.9	41489.1	38214.2	47037.6	59639.5	40718.4	53873	29233.2	56804.2	45915.1	38837.8	28436.8	27218.8	29391.6	25320	42975.8	39074.6	39143.3	23360.2	41627.4	45835.1	40206	31434.1	37244.6	40598.9	53825.5	854.462	25190.9	39327.2	38922.5	38426.4	37453.3	40019.8	30005.2	35170.7	36345.3	33535.3	36085.5	38345.9	38575.8	46265.6	31823.8	32151.7	28422.6	37087.7	30714	31122.5	37208.4	41714.8	40977.7	32953.3	40340.5	4200.43	48687	40238.8	37622.7	79674.1	20989	36175.2	36704.7	23821.2	28715.7	32136.1	24176	40054.4	41038.5	29729.5	38717.9	1197.78	37550	45304.5	27559.2	47991.3	41377	54390.1	37067.1	42044.9	41938.6	35525.1	39343.5	15934	5306.65	63095.2	36866	42488	34782.5	36152.3	16418.5	41454.3	33600.2	32551.1	21498.1	24874.3	39750.6	39174.5	46218.2	36418.8	28747.7	34564	28110.6	7351.29	57227.4	38447.5	17414.4	35981.5	34814.7	45159.8	46288	36686.2	35771.7	35688.4	36598	39658	25486.2	35050	39022.3	39702.1	34970	53692	30589.9	43039.4	24857	33619	35858.3	44527.6	40023.8	28557.3	23925.4	38214.7	1433.77	31927.8	15015.8	33270.2	45042.4	39191.5	44245.8	31748.6	38316.1	30734.4	19665.4	42607.6	16.1971	50959.6	60454.9	36141.4	31372.1	40564.5	25824.3	44996.8	90513.3	29917.2	27065.8	38168.1	37884	29237	22535.2	39353.5	45310.7	35287.5	36123.3	31526.9	33063.8	36996.5	26909.4	34665.1	28977.7	39859.4	29738	36210.7	31893.4	34697.6	27643.3	49408.5	35480.6	12633.1	29974.8	47907.7	1620.07	20856.2	36104.5	34403.7	31045.7	22977.4	44235.5	24661.9	44425	36009.9	39878.7	29109.2	1101.63	32666.5	25293	22038.7	36963.1	30111.5	27923.5	21660.1	38255.1	41573.6	19692.8	2536.1	27545.6	45215	40016.4	49123	35806.3	28850.3	33666.3	39662	38252.7	381.276	38850.7	24178.4	17440.4	35679.5	34886	24357.6	41210.8	19394.8	25129.5	31038.7	35049.4	23281.8	34916.5	32072.2	27813.3	36751.8	34700.4	38795.8	31118.3	22865	33939.6	26743.1	36055.4	56312.6	36975.3	46797	28046.4	27737	45392	33517.1	26576.1	30962.5	37484.3	678.711	37079.5	32337.6	24689.3	15931	25417.1	39885.4	5004.06	39106.3	31635.2	47252.9	26399.1	29380.4	42843.3	33478.5	27604.6	33385.8	24050.3	19799.8	36291.5	33458.1	28092.4	32755.8	34034.7	20637.8	29061.3	31586.1	22012.5	24099.1	43563.5	36687.3	38463.2	26276.4	25894.9	31644.3	28112.2	24272	21670.3	25199.8	17317.1	19217.6	29000.9	26821.7	11378.7	35982.7	29232.8	863.718	23114.7	32399.1	22489.9	29113.8	32750.6	29012	26167.4	32128.5	36314.4	32349.5	45210.3	30873.3	39970.9	64224.2	25079.1	26382.1	30209.4	30776.7	28975.6	31343.8	9793.45	1629.54	23324.1	25793.3	20168.3	27480	18527.6	18638.1	11888	40886.7	26279.1	18555.1	37836.2	27030.2	28708	27885.9	1311.83	26876.5	31577.6	26548.7	38187.7	31286.7	30467	27525	30403.1	28232.3	28965.4	37985.6	28853.4	31014.3	37573.8	16550	102259	24691.7	18078.5	30151.1	31891.9	37681.9	10810.3	23890	30512.2	34018	23372.3	27691.6	29600.5	26122.2	11603.6	23534	23080.6	33030.2	2181.45	24707.1	40053.2	29913.2	28221.8	9827.16	28159.8	24082.1	21473.8	33350.9	22473.8	20002	30382.2	29407.5	40222	67052.8	22420.5	26206.5	42816.8	14998.6	17325.6	32811.7	21108.2	24787.3	35770.9	24505.6	29748.3	20951.7	38601.4	27318.4	30512.7	27473.8	41506.1	21009.1	29238.9	15113.3	29652.7	6381.54	26385.4	32297.1	25336.2	27750.3	37006.8	29395.5	30493.1	14139.1	30817	21679.3	25666.4	24851.3	23273.8	18047.8	52578.8	29645.6	19129.3	46565.6	22034.3	28598.1	753.881	1200.41	43153.7	24527.3	31152.2	25390.1	28558.3	26002.3	8350.26	28329.9	31281.5	35233.8	19740.7	27421.8	22867.3	29765.9	11951.3	28943.9	19733.7	15779	0	18878.7	26036.4	25045.8	60242.6	14550.9	31530.4	649.81	20561.6	25511	27564.5	26601.9	31780.5	28199.5	35047.5	30280.7	36322.6	26804.7	22313.4	39693.7	23468.5	32745.7	20856.5	23102.8	24904.2	24422.4	21376.6	21072.2	22608.4	19613.3	11831	24318.3	12610.6	30599.9	25844	28290.1	27015.9	28522.3	27021.9	28854.4	21374.6	17126.4	17713.4	21201.6	25900.7	4159.54	25851.8	21423.9	21689.7	21070.5	24755.9	35236.4	25617.7	25630.2	19019.5	23969.5	41127.6	13347.6	16397.9	33934.7	27624.4	27086.9	34329.7	19176.9	25008.5	21932	25010.3	23769.4	14444.4	26212.1	17007	23585.1	48319	22373.9	78313	24481	32362.5	6737.14	25946	25468.8	22147.7	20812.7	9793.75	20779.8	23903.5	25684.9	17926.3	19903.1	13465	16095.2	24921.2	23727	28459.5	0	25875.5	19214	30528.8	13143.2	25617.6	26802.5	15362.7	15341.2	28918.3	55685.2	22508.6	24243.8	22114.7	22689.5	25229.7	33711.5	26920.5	19909.6	20352.1	12429.5	15624	27287.9	21511.1	24388.9	26759.9	17025.1	23134.4	36742.2	34004	18441.8	14299.9	20000.4	22486.5	39716.1	19754.5	9437.87	17391	15529.6	25380.2	3014.2	22738	22921.6	23200.4	19363.1	18632.6	14716.5	21404.4	28210.3	18752.4	20373	3331.28	20550.9	5283.49	24258.8	9586.44	22100.6	14348.8	24831.3	25187.8	21485.5	23925.3	20196.8	23987.3	38265.5	31869.9	17862.9	21480.9	21455.1	31172.9	17569	18789.6	12502.6	47998.9	17560.3	32769.8	11478.9	14591.1	22725.1	25780.9	19715.9	19385.2	22017.9	26142.9	30460.9	10452.3	13691.9	7366.65	20137	22195.2	14054.1	33712.5	31919.4	26017.9	17619.5	21664.6	18072.2	22641.3	45433	13848.7	21412.5	32895.6	19971.6	20023.5	20782.7	29228.6	20110.7	20344.2	16184.4	30759.6	23630	20342.8	20331.5	16132.1	20000.1	28098.1	10922.6	23039.8	17492.9	24976.1	51555.2	21891.3	22872.3	38070.9	22268.1	17021.1	16598.8	24270.8	22547.7	31207.4	21805.6	20967.7	16058	17362.7	19170.2	24610.3	21093.8	23851.9	20707.5	20936	29315	50209.5	269.847	21369.4	20930.8	17993	27106.8	14693.1	11456.3	19369.4	1432.12	17243.3	31160.2	51251.2	23933.6	19100.9	14833.1	24988.6	13571.2	10882.1	14703.9	20106.1	8224.1	10069.9	25937.5	13047.4	22081	21307.4	21110	8260.32	18279.9	16674.4	20351	1472.22	26467	14246.3	28760.7	17002.4	18425.7	33376.4	25362.4	29378	21480.3	15190	16198.5	50371.2	28725.3	17111.8	11201.8	13409.2	18743.3	20508.2	27767.7	26438.6	19514.4	8812.73	21349.2	21046.6	14142.6	17692.7	19253.5	22437.1	24909.5	15997.8	21718	15685.7	21365.4	29723.6	10118	18771.6	17711.4	3901.01	20435.4	18419.4	31994.4	14187	21493.5	10199.7	10929	20146.5	15441.8	25314.1	21237	46323.6	18026.8	18498.4	17557.6	21741.9	7581.72	17149.3	49545.5	18431.3	18313.9	19922.6	18533.9	23659.8	20920.9	14864.8	5769.81	4042.68	20380.6	20772.4	327.803	13808.4	4023.86	12234.4	13293.8	8184.84	13315.3	14977.6	18421.4	17984.6	17566.1	12351	14896.5	14665.2	13915.5	27958.1	19601.3	23265.1	15356.5	15575.8	20428.8	10850.6	16809.9	16476.4	1187.07	19573.8	14327.9	13607.5	19652.9	26242.7	20672.8	18118.2	1510.48	15014.4	19341.4	13350.9	12211.3	47914.2	16470.9	21089.6	17847.7	49200.2	13503.8	17993.7	21635.1	18312.8	18235.3	18080.2	13485.7	19471	12818.6	18431.2	25324.5	18072.5	11994.5	8648.86	17395.2	31468.2	17817.4	25033.6	71672.8	7974.56	16749.9	18260.6	7838.13	13435.4	18223.2	20235.2	16360.6	16823	6870.13	19197.9	19524.6	17682.2	17803.5	18259.4	17079.3	19056.3	12922.2	4501.14	15954.1	5365.95	15458.1	14116.3	12860.8	8735.64	19435.3	16754.3	16580.3	19298.8	11529.7	11053.3	18895.4	26404.5	17842.3	15639	10846	15655.7	14541.5	0	15667	30729.2	16999.1	217.902	15449.1	11831	24377.1	9064.86	774.114	14029.8	11355.8	16279.9	14800	14872.2	74.5777	17168.7	14469.4	17195.4	14462.4	14644.4	32930.1	10263.6	32793.3	14588.6	15725.4	10821	16698.8	19458.9	13748.4	14198.8	15238.5	17642.8	19851.7	12925.6	17559.3	20917.8	23729.4	13727.2	15376.1	16897.9	20353.9	16892.3	15518.8	39539.6	906.112	22220.2	14868.9	13071.8	14093.6	21079	18436.7	22240.5	16714.1	7117.49	19003.8	16159.6	14740.4	18825.5	14484.4	22583.3	0	4158.06	9074.44	14826.5	21906.6	12697.4	10907.8	16021.4	15417.7	41135.7	17985.1	12129.1	15938.6	19809	39842.7	17531.5	18168.8	12696.3	12361.8	23094	17181.3	12809.8	15611.5	20171.5	14257.8	18133.6	15152.2	31279.5	15500.3	18899.2	9711.22	11271.4	10410	17109.8	12785.4	16852.6	13177	18273.7	15627.5	7640.83	12205.3	17719.9	15530.2	14200.2	15174.2	20684.7	10428.2	8305.33	14565.2	16082.9	16314	23724.2	10551.7	39567.4	14719.6	12470.6	9077.96	11127.6	21559.7	15087.3	12921	15610.4	14850.5	10032.5	15549.8	21316.8	12128.3	17823.7	14586.2	13783.4	15245.5	22084.8	35711	11702.4	16343.6	14606.2	15609.9	14923	15769.4	10273.1	15113.9	15573.5	21725.7	40760.8	14683.2	0	14896.1	0	21495.2	8174.69	15024.6	17381.5	9867.09	13196.4	19014.7	10760.9	15785.3	17842.5	10531.5	19495.8	12595.6	5905.72	15825.6	27889	15515.8	12249.2	10897.7	13120.4	13101.9	15291.4	17833.2	12950.7	10758.2	15614.8	15250.9	13330.3	35346.6	12446.1	0	12850	5122.49	19063.8	14492.9	18429.7	19423	25974.4	18361.9	683.786	19286.7	16304.3	11793.2	11409.9	13709.4	14335.1	14935.4	15135.3	14796.9	17202.2	30525.3	11512.1	42814.3	12994.9	14921.3	11928.4	10787	14411.2	10210.9	14248.6	14245	1527.21	16456.7	16414.5	17010.4	25363.9	6930.86	20135.8	98344.5	15665	18448.6	16120.2	18105.6	11722.7	31337.8	15991.4	14232	21450.3	13746.6	7051.94	4352.94	13934.4	16162.7	317.442	8752.82	13266.3	6763.77	4841.68	2357.53	13677.9	15209.9	16214	18724	14470.8	16665.4	10536.3	9936.86	10943.4	16006.6	9588.65	22065.3	15674.6	13210.7	1141.97	13468.2	7535.22	14481.4	12884	0	21000.8	16087.9	16190.1	15011.7	6336.87	15209.4	34728.3	15902.8	10211.6	10703.9	14829.4	15427.5	35813.8	16679.9	10693.3	15345.6	12557.5	11255.6	19108.3	19464.4	6070.45	13892.8	16328.2	14209.7	11135.9	13552.8	17535.8	413.202	24204.6	14201.3	13931.9	6620.21	14914.8	14235.5	14725.2	0	2698.88	10142.6	15103	11980.7	13192.8	12342.9	9000.48	15077	15583.2	7094.12	15134.5	15327.5	33738.1	12739.1	13329.8	10768.8	283.568	14223.5	10047.2	13924.1	25075.4	15755	15700.1	11439.2	1361.28	21282.1	12142.7	13797.5	17121.5	9315.22	15288.5	23449.3	11647.5	17702	5449.13	7184.03	12768.2	15126.2	14214.1	12180.3	11155.1	12413.8	10836.5	11432.2	2882.6	14458.8	2407.65	12091	9799.96	29428.4	7640.2	10542.7	14723.2	15392.2	3613.38	12215.1	16424.5	13576.7	19823.8	12438.6	13705.7	9382.74	33838.7	14822.6	15870.4	6771.08	0	10805.7	12876.3	10411.9	13964.4	17419.3	36700.7	11604.4	28053.8	21293.3	16698.2	12008.7	13788.9	42661.4	12913.7	13523.1	17380.4	15322.9	13552.7	19792.6	11735.4	10241.8	17534.1	7799.6	14122.2	12287.7	12199.2	20623.1	11659	14645.2	11479.4	14549	11624.7	12780.6	10644.7	13497	25701.8	18172.5	14394.5	11690.8	25113.8	41469.8	13819.6	10933.8	498.029	6825.44	3101.2	12964.6	15283.6	13961.1	5496	17136.1	17466.2	3331.28	14652	10625	11061.2	12802.6	11790.6	4682.55	1945.06	11325.4	12090.8	10568.1	4980.52	12242	12731.5	11938.2	16221	15057.4	13933.3	17012.3	12195.1	11528.5	3400.67	5854.16	773.354	2913.68	6318.81	13350.4	13326.8	10284.6	10529.5	19832.5	4106.22	9924.99	7903.35	23002.3	11085.3	12129.2	12853.7	6329.65	22556.4	9915.01	8579.94	13754.6	11076.1	10330.1	13761.2	7996.96	12953.1	11171.8	12468.6	13536.2	41036.3	12393.8	10397.3	10418.2	10989.5	14296.6	11000.3	3081.41	11324	13686.3	9744.81	12315.6	8300.78	13538.3	19838.5	11979.1	12759.9	8280.87	2983.84	13353.2	10187.7	3949.79	8806.97	14433.2	12066.8	17299.9	11490.2	12849.8	9618.15	16971.1	12726.4	12735.6	12024.1	13351.6	9581.46	10458.7	521.685	13325	11769.4	4778.99	19478.4	2526.55	14348.8	9285.9	15233.9	11699.9	14252.1	11178	5671.66	16586.3	7936.74	20335.7	19230.6	12374.3	15134.2	15136	13884.2	3570.14	15488.6	12005	12366.1	11265	3584.51	9423.23	10193.5	8239.66	12547.1	7532.04	15287.3	8692.24	10116.3	30365.5	10536.7	12425.7	9500.3	12505.4	9348.01	12244.5	5950.33	39547.6	8667.53	9459.98	14120.7	9265.82	3572.52	15185.9	13141.4	5451.63	9623.49	11605.1	14461.3	7080.23	9580.22	12031.4	1321.86	12060	14166.6	11618.1	9128.58	15471	10046.2	11866.7	8706.26	11963.2	12118.1	19045.1	12334.7	15351.3	12301.8	10503.6	9835.59	735.573	9873.86	2729.14	11733	12334	8789.84	14846.7	11930.9	12272.2	13408	12315.9	10067	12056.6	16171	13566.5	11180	6417.36	15513.9	7244.41	12582.3	11905.9	7691.96	10435.5	10501.5	9242.98	7604.33	5470.38	14393.9	48305.9	26583.4	13084.3	6257.9	20133.1	5344.3	19718.8	8223.65	12933.4	10686.8	8854.4	10874.6	10206.5	930.447	11977.8	12459.9	4144.87	11537.5	11395.9	11789.7	11323.4	12003	13584.8	9428.17	13461.2	12671.4	10900.7	6278.8	8066.92	20563.4	32939.2	9331.34	5294.18	10261.8	7863.09	14544.4	9331.85	12257.2	11393.8	6565.59	11768.3	10931.1	16093	13797.7	5176.87	9975.66	0	33724.5	10774.3	5412.57	11110.2	11374.8	6934.69	7000.55	9707.85	8610.65	12382.8	9423.53	13355	5775.24	10066.9	12430.9	10326.9	20258.2	11103.7	10093.1	10383.2	14255.2	9069.55	11493.7	7166.3	10466.5	11112.5	7510.86	16276.7	10113.5	10862.7	11424.2	9639.81	9959.26	12960.8	12218.6	15180.7	15080.6	16131.2	10588.2	8820.35	8868.65	11467.4	5102.06	8987.33	7719.54	11089.5	8386.33	12196.8	10447.1	8901.44	9789.63	12441.1	10715.7	9726.24	6108.55	10152.5	8098.29	15979.8	8484.77	10845.3	11255.1	15077.6	9486.42	10260.1	4809.89	11039.3	6188.81	3753.51	705.291	9268.4	18014.9	13439.2	10047	4837.14	16606.4	10421.1	16648.4	12026.1	8739.34	12398.6	12622	11565.4	13862	7048.34	11719.9	3153.44	25890.3	11307.4	12391.2	7676.23	8329.7	8626.25	4348.06	13127.8	10015.6	7911.33	6808.16	9443.55	124.218	8148.26	12782.9	10403.9	6503.55	9107.1	7324.58	9918.43	10621.9	6066.42	8248.5	10382.9	6467.22	10902.4	13541	6717.59	7323.79	11966.5	14882.7	7467.41	10949.7	8069.49	12730.6	11816.2	8553.66	6383.06	8888.37	13019.4	10626.4	9060.94	24158.2	9774.35	8598.15	8137.84	15049	15436.1	14766.9	7317.66	5252.93	9567.52	8739.93	42456.4	8885.34	11057	0	10947.1	10006	2114.63	8260.96	5565.87	7646.1	8121.65	1493.12	11314.8	11870.7	8638.57	8473.72	8708.73	0	1832.51	7447.47	9998.93	9920.5	14360.4	12878.8	10619.1	3864.09	7851.18	4538.77	10079.2	7629.36	9824.21	12326.5	5128.48	922.008	10581.4	13652.7	231.58	9903.4	7840.23	9316.06	9918.29	8323.37	11008.9	9993.02	11452.3	9335.77	3067.97	7830.77	8422.41	23177	8065.7	7228.55	8790.43	2326.86	9687.43	7761.18	7878.79	29477.4	8022.2	10444.3	14153.9	4478.7	3946.08	9577.62	9099.89	24745.9	1227.68	6638.31	8772.95	7559.87	9923.25	5639.64	24279.6	13147.3	5499.71	16490.4	26234.5	8998.87	10005.1	9456.19	2587.08	15268.2	3134.3	9240.16	8988.25	10043.1	9094.02	10148.4	7818.45	10675.2	12464.7	12050.5	8247.1	12868.9	10918.2	13263.7	8195.78	3150.07	8288.66	11146.4	4885.66	11077.8	7538.84	9407.83	1381.34	4973.87	9965.13	14662.7	9385.22	12047.3	7578.35	35138.8	8589.07	7478.21	21503.9	9577.75	16419.7	9080.63	13275.7	8810.43	3452.38	12190	8814.68	3195.94	10499.8	9218.85	8172.56	8908.15	23904.1	11311.1	10370.2	16377.5	10093.6	10229.5	12890.7	10609	5295.71	9205.97	0	0	2205.1	12563.5	8792.29	9361.15	8501.73	9886.14	8862.99	9580.92	8444.82	8958.5	5268.12	6520.26	11821.5	9218.71	17495.5	36574.5	10112.4	4162.25	7477.46	15494.1	9705.32	1774.84	9722.32	12588.1	8200.64	7381.97	11473.6	11434.3	11681.1	7965.3	998.826	6167.62	5495.24	5530.17	6146.64	6035.39	3783.03	5955.7	7867.04	7923.84	8886.69	9559.83	879.412	7875.02	9836.49	11438.5	7834.25	7466.75	8645.34	8810.84	8911.76	6204.26	8077.16	8295.43	6705.67	8037.13	7093.97	7514.66	10689.5	1390.48	7754.83	10014.9	11522.7	14828.1	178.808	6395.69	9235.53	9980.87	11751.9	20873.4	20995.9	8417.84	177.128	7335.03	6645.86	8226.61	10573	4521.69	7623.4	6196.64	12170	8693.37	9162.16	3703.24	10753.4	1933.7	10708.2	7693.82	7563.21	6327.14	6909.46	5981.48	4209.42	11598.5	6080.92	4620.69	11058.8	7953.64	9221.07	15504.7	11347.2	6770.22	6972.11	10515	19019	19207.3	5760.96	6561.29	1578.71	3919.41	5599.77	9288.75	4833.44	10919	8149.38	4374.21	4394.6	10993.1	5729.25	8216.57	7157.06	6483.28	10072	2491.2	11190.7	14346.4	7220.62	3813.38	4615.55	7670.64	13238.4	5633.97	8484.11	11355.6	9232.25	8466.9	5139.26	13477.4	6457.12	7048.01	18596.6	6684.66	2130.91	19114.4	9953.12	10573.6	8339.19	8736.49	8321.96	7649.07	209.813	9350.51	7256.95	11714.2	9962.29	6419.21	9776.19	15219	8261.66	7550.27	3244.92	4950.97	3920.08	3811.71	8067.68	4800.56	7577.97	9483.19	3865.47	7390.66	11902	7053.3	8506.41	172.741	5347.98	6763.04	4346.74	7982.65	2447.66	6968.51	8524.93	4741.61	7466.38	6065.57	11806.9	7406.16	10477.9	2379.28	2453.93	10418.6	35251.4	0	9004.74	19891.7	4482.58	5000.62	5956.73	11047	5201.49	14022.2	5902.56	4009.02	7480.85	5780.03	8141.2	8671.01	6795.88	23.0702	6972.26	7709.69	3990.9	6534.15	5071.76	8725.79	7787.47	6510.2	11494.9	115.023	7557.19	8512.46	827.437	8713.57	8978.01	6396.27	7314.63	174.843	6222.47	4880.72	6884.92	8074.98	11058.9	8131.3	5862.1	4097.81	10886.3	1047.66	14679.1	6639.12	2979.04	9019.84	11223.1	3349.61	6963.34	5124.42	7375.85	8344.77	11229.4	10225.6	15292.3	7888.17	8247.36	8529.62	6956.3	6925.31	12527	9715.96	8348.01	1371.73	3066.69	14324.2	6672.29	6208.14	11216.2	0	4071.05	7005.6	6616.19	7290.59	2532.03	3124.52	4357.39	7124.14	12666.9	9263.93	6645.35	339.244	5113.97	5951.64	4628.39	2338.95	8809.17	8713.78	7426.26	7421.66	8261.01	9779.2	11965.6	21.026	8312.3	6168.96	5400.39	7703.15	12284.4	6274.27	7385.87	422.719	8494.74	10522.3	20174.9	15840.7	6103.98	7573.85	989.962	8380.71	10537.9	7809.33	9219.76	8328.44	8122.33	6898.79	8862.56	6242.46	4682.48	7980.07	1333.28	91.6395	11426.9	9166.23	12807.2	9662.88	8206.95	2613.08	4836.49	5508.07	7874.3	4228.92	9203.64	13449.1	2471.67	6377.4	8066.72	8511.46	5652.51	7792.83	0	6528.48	559.083	7258.6	10821.9	14906.5	2367.5	3767.34	6891.81	13516.9	5308.06	2914.34	6175.73	5596.13	8053.38	1090.92	8055.67	5203.21	20231	7397.99	10307.9	2218.69	7825.86	6706.4	4501.97	2677.49	4239.32	7285.31	7172.38	5333.12	7596.01	7127.92	5449.33	2146.88	13001.2	8307.84	6810.15	2823.46	6385.84	7331	7540.43	7862.11	7334.94	4636.39	10707.6	4248.51	6349.81	8380.84	7480.24	5979.06	6134.24	7284.27	7869.97	13351.5	7323.91	1078.36	7195.95	5949.73	6990.57	3999.43	4569.01	20305.9	14169.7	13393.8	6790.19	7790.84	8990.95	6326.28	7421.13	6429.84	4622.04	7196.38	6842.99	6852.32	13519.9	9386.53	5311.84	5470	3145.12	6111.56	4088.72	7710.95	11982.3	6626.89	7053.52	2497.71	5461.24	6847.41	6107.69	8564.09	336.978	6369.95	9718.32	5055.67	5324.14	3822.68	7607.72	2915.25	2977.43	2819.01	7770.82	6925.45	3173.45	5039.97	1295.12	8220.93	5573.71	4685.33	4209.22	10217.3	9618.96	3555.26	7730.93	6507.69	7655.79	4026.52	8025.55	6422.95	5857.32	11263.7	5760.12	4442.55	4222.3	3716.36	5321.6	1639.09	5238.53	4180.85	0	6221.83	8259.93	6262.73	3449.05	1565.69	9305.1	7112.89	7712.4	5393.84	8256.75	7593.96	3524.33	0	6044.58	6006.99	3318.38	16650.8	0	6188.57	42837.7	12285.9	9741.83	7248.35	4329	7419.44	3942.18	3172.81	6253.96	6285.94	6432.56	7307.58	5877.88	6134.56	13244.8	5914.87	6633.55	647.349	6473.51	2183.62	15767.4	6393.17	5579.3	6348.39	4958.07	8734.95	7454.79	4989.45	5884.34	7355.58	6250.44	5788.34	62.3675	12462.8	7971.61	6627.36	8372.12	2788.6	9257.09	2958.31	7766.8	6556.38	6403.56	3167.9	4785.17	5716.3	7177.06	8910.92	1587.86	7432.17	5199.16	4753.08	10384.5	4690.33	3012.62	6664.44	9257.94	5659.89	8029.25	12267.3	5222.24	6589.15	6351.46	11725.6	14951.9	5174.73	7945.32	6313.58	6405.71	3420.96	6060.87	1371.98	6246.18	5473.37	9554.05	6201.43	3070.98	4655.16	6158.41	3602.55	5101.3	6392.83	7068.65	8254.33	5708.23	6984.61	160.501	4518.64	7915.07	4468.33	4807.5	6553.24	11331.9	5254.6	9735.96	4182.39	4770.93	5295.14	6384.69	5726.78	8915.1	3737.43	4604.36	2687.78	5346.87	5851.62	4974.69	6911.6	5897.77	4851.57	6668.29	5888.01	6528.59	6083.45	6690.44	5728.09	5067.81	7161.9	6071.97	3513.83	4555.19	6825.13	1282.99	6837.08	5942.35	8017.77	6096.96	5710.17	7311.5	143.46	5597.36	5045.82	16950.4	6962.96	4721.58	6423.13	1030.56	5917.33	5533.25	3361.85	14472.5	5847.6	9048.01	4352.76	1555.8	6892.6	7383.44	5505.03	6422.57	5249.11	10008.5	14094.8	5923.13	15384.8	193.221	7262.41	7645.39	4673.2	7296.72	0	5589.8	2174.8	5731.53	5103.09	5491.92	4307.9	4866.22	6144.41	6511.12	4044.31	5321.49	5990.87	6088.83	6421.39	6497.75	2526.95	5090.52	6544.1	4462.1	4523.61	6867.58	3944.69	5426.24	6689.41	6129.39	4534.75	7918.85	8403.66	6016.68	3511.98	7759.36	4385.61	6730.13	1849.18	5013.02	6809.23	4343.18	9073.26	4769.7	4464.62	6027.81	2024.77	6445.31	4414.92	5450.52	3606.73	4504.25	10839.5	4931.1	7235.9	5340.81	7544.82	804.443	6145.7	4230.21	4777.32	880.833	2580.83	4688.83	5262.64	4981.31	4010.89	1550.88	2252.32	5716.67	4486.46	5256.92	5440.41	4553.53	6962.13	16485.1	4855.6	3850.86	6437.01	3130.57	4979.43	2854.95	1399.81	4894.54	7079.54	952.39	7706.93	6104.16	5675.13	4974.68	6477.58	10359.4	5349.96	7716.26	8385.49	5860.87	6593.02	6207.39	4562.63	5883.78	309.965	848.667	5743.9	2846.9	4925.52	4786.73	5660.44	2486.32	5880.82	6126.68	2297.92	6012.61	6382.91	6472.33	4715.08	5978.39	5801.54	5831.87	6782.38	4793.3	6240.64	5150.14	7645.96	4543.58	3673.49	15696.5	4445.3	6327.62	5920.96	0	6676.49	3802.49	3321.76	7439.64	5931.86	175.794	5160.07	5467.29	4184.92	12279.9	5591.18	6852.98	4362.03	5015.46	2790.82	6284.08	3291.18	264.745	4750.46	5411.06	6594.75	4707.93	2557.57	3332.54	4204.89	2784.19	4213.87	4529.77	5749.97	5022.99	11200.3	0	5208.52	6510.26	1238.33	5061.84	0	7373.69	3703.52	7929.51	5363.36	7072.49	165.852	7724.58	2628.8	7990.7	136.838	2953.62	5655.34	2369.95	3108.94	2014.2	1434.08	4768.75	7861.07	5181.66	3762.51	4740.07	4884.66	5483.87	6822.06	4553.69	8858.13	4837.39	8721.68	2805.54	4430.44	4297.89	1896.16	11455.8	4648.19	6670.65	1283.7	6104.14	4379.42	425.757	4617.38	7567.29	4939.28	6238.67	10344.9	3151.09	6685.41	6107.19	5583.18	1973.79	4128.13	2359.44	2375.43	4673.23	3620.19	5911.97	4788.93	5181.81	3966.68	3669.96	1943.03	4075.48	4069.7	10691.9	5453.35	10137.2	5731.54	105.395	4647.62	4346.56	4434.55	2619.16	5847.93	5591.88	4236.39	7228.34	2115.32	2310.53	6482.78	1255.36	5836.75	5378.17	6415.32	5438.41	4270.56	2796.18	4664.13	6132.25	5160.05	4773.54	6489.82	4811.63	5175.11	4643.87	4617.62	5500.71	2369.28	206.328	4063.51	3881.72	3774.41	5816.98	3646.7	7129.61	2264.93	1142.64	5495.97	4602.48	4473.09	4809.66	6177.97	7136.24	5145.03	4802.37	6355.07	5370.59	5018.07	3827.59	21176.3	7429.73	4569.79	4038.21	1362.62	4723.42	5513.28	2035.99	6067.15	399.576	5267.11	5442.93	4297.88	2172.71	6992.34	3516.83	3877.56	5276.12	0	5466.11	5134.73	5812.75	5716.31	3692.91	2624.66	4459.04	5004.81	5240.26	5351.07	4989.95	6823.7	5727.83	5220.34	7615.13	4545.37	1983.82	4847.17	5528.44	5179.29	5811.59	4849.55	4054.13	4471.14	4033.83	4135.93	9717.6	5079.49	3227.73	2253.17	6603.85	8523.65	4878.86	0	4655.38	4655.47	5956.09	5251.83	5683.73	4656.66	2288.02	5002.98	4401.05	5434.84	3830.71	6515.51	2012.46	5560.14	4311.3	2835.37	5811.88	3194.24	2358.12	1236.88	4962.55	2417.44	11802.8	5082.55	5113.09	3414.87	4513.45	5057.22	5866.68	3923.69	11364.8	4364.26	3423.31	2201.9	3372.19	5464.21	0	4565.53	8482.23	3821.13	29395.5	4797.69	325.403	2759.42	5766.17	3910.26	11443.6	3789.8	1236.32	4226.55	6565.64	4345.64	2576.78	5033.89	4088.87	6410.76	4862.32	8667.9	7094.77	5131.83	0	2475.54	1542.65	5817.21	4753.31	11031.6	5329.51	7187.24	4606.87	7028.8	3230.52	2642.31	0	2057.6	8513.5	2189.24	4466.71	0	4828.79	6558.77	4864.74	4667.79	1448.48	0	3450.46	6019.58	4727.63	4634.78	5080.19	6397.81	3990.83	4685.34	3493.99	13812.8	2688.29	7182.44	4370.29	4652.88	4847.06	9389.33	6142.44	8811.8	6153.04	2940.83	7100.41	2748.27	6702.23	3875.59	2679.93	4708.29	5014.99	4656.87	2708.91	3611.81	3102	4380.19	5131.47	4173.95	3903.51	2949.42	2706.31	5783.4	4020.75	4254.58	2788.19	3635.62	4629.63	2914.55	271.97	2619.69	3705.93	5031.94	3638.57	3458.55	7082.93	1338.73	2060.31	4361.41	4114.8	6162.28	3281.96	4735.98	4527.69	0	4726.74	1907.75	4837.95	6147.48	8634.65	1649.03	4557.57	3699.79	2353.17	4367.67	4032.89	3261.61	3272.9	2333.61	4086.4	2982.28	5556.58	3150.75	1488.09	1252.41	5230.18	5382.48	5846.21	7157.49	4172	67.8255	3237.37	2554.55	6772.77	2674.62	11950.2	0	5270.36	6633.88	12550.5	2157.45	4564.66	1166.93	3252.61	5745.58	9662.42	1182.86	3237.37	4844.4	3861.73	2711.29	3950.58	5457.03	5139.51	6054.04	3442.45	3144.05	4824.84	5033.81	3375.43	1333.89	2125.16	7263.05	5719.42	3839.12	2396.15	1922.82	6861.16	2026.21	1035.95	3612.52	3302.4	5443.42	1864.12	4333.14	4629.91	4215.48	6342.8	11805.2	2227.16	4845.81	6399.22	6084.68	2525.59	10307.3	9163.82	6097.53	2681.85	4159.23	4921.21	2477.49	3590.03	586.16	5034.13	4731	3684.5	3909.93	878.659	3783.21	2195.39	1991.64	7661.02	5094.06	2225.54	4227.79	9254.94	4625.43	5043	3656.83	3826.07	3143.25	7780.41	2619.03	6272.7	3036.16	2377.66	95.8395	3120.57	5997.81	3325.35	4401.78	2434.92	4285.7	3923.98	4017.02	3671.23	4127.18	3368.11	3025.01	3.65849	1169.83	4234.2	4846.7	4834.15	5506.67	3221.19	4439.73	3904.69	4219.95	8423.96	3207.36	3334.94	3812.4	1636.55	3169.37	2649.08	4471.69	4225.45	5563.69	6025.77	3422.96	7180.9	2436.49	3319.29	3712.17	4088.38	4637.22	8392.17	2815.73	4736.23	3552.46	3458.04	5267.78	3715.76	4541.91	6718.97	2996.07	4307.47	0	6791.01	4872.85	5303.83	2571.41	3110.81	2953.29	3839.9	6020.4	1721.03	8250.23	3780.34	2988.45	8396.94	3676.32	4335.53	3394.98	3417.34	4256.72	2088.35	2277.01	5374.46	3024.81	4343.63	1814.4	3646.8	4391.42	4547.31	4209.11	3687.22	3535.22	1203.68	889.767	2901.57	2330.17	3926.11	4070.77	4636.25	2807.13	3252.73	1578.48	1687.1	2495.66	2483.55	4858.5	4972.13	2155.62	705.429	3883.15	4067.38	4218.11	8195.36	183.78	2.63687	4245.7	4758.18	1881.58	3879.85	3623.91	6250.04	6404.82	3976.24	3763.86	3378.39	2243.1	3232.77	835.994	3136.23	4491.62	880.812	4657.65	4606.63	2997.64	4290.04	4494.34	4381.85	4158.43	5461.68	7092.59	6123.53	3448.35	3634.24	2361.33	4233.92	1049.88	3732.79	5859.74	6812.19	4219.53	3038.52	3552.7	0	3470.38	21943.3	2773.49	4607.29	3108.87	2633.12	3802.05	4296.53	2282.99	777.537	3615.44	3324.1	3559.15	2160.42	1803	2565.07	216.42	3477.65	4188.62	4252.58	4007.28	1919.49	3838.49	2699.77	4632.75	604.125	3973.88	4653.45	1618.07	4042.87	2249.6	4367.19	3095.67	4125.3	3989.25	4017.77	3785.43	2165.81	3929	783.995	1601.45	2618.18	7222.02	6914.44	2278.08	3339.91	7969.55	4637.87	7766.26	6021.69	2655.09	4127.25	746.258	6420.16	3233.04	10322.8	1860.06	3266.81	3850.35	1885.62	2447.05	6133.39	2803.99	386.734	10659.7	6954.74	4088.31	2596.73	4075.13	2863.1	3576.5	3869.33	4742.98	1812.28	5986.01	3356.21	3446.13	4315.91	4868.61	4328.22	3664.3	4518.29	2911.28	3945.45	1425.32	4096.22	4713.92	4528.32	144.464	3258.21	115.373	5492.52	1152.94	3297.1	2237.25	3785.55	3290.74	3535.51	5091.69	0	1030.79	3780.04	10015.4	1582.9	2533.13	2924.88	315.256	2184.58	1254.49	3522.48	2847.86	4673.14	3035.31	0	2969.52	2708.42	2824.36	1967.05	1411.12	2957.27	4857.07	4204.4	3642.36	3888.37	2348.23	3399.52	3779.17	2629.92	3675.44	1802.08	0.94676	3896.42	2703.51	1182.96	4399.67	8142.42	2678.49	3572.55	3873.93	2559.26	4351.26	2701.02	575.788	5184.01	4117.54	2862.19	3493.65	4782.89	3304.07	3297.84	54.8587	2975.29	3932.24	963.739	4588.92	2333.33	3519.65	7229.55	3333.59	7235.12	14697	10728.8	3212.36	3170.31	2519.17	2517.23	3198.18	3557.68	3502.61	3804.1	6018.25	3893.21	3491.08	2137.53	1153.02	2668.61	4089.74	2367.08	5763.83	1705.84	2224.68	1776.95	4762.05	3721.69	3569.13	2817.73	3721.26	3345.36	3168.5	8710.86	8376.38	2471.85	3666.55	3892.26	1974.06	3723.77	3392.8	4416.75	5258.69	786.769	2877.19	3923.82	4408.57	3114.76	4124.61	7045.56	1813.51	3842.87	0	3298.85	1513.38	2838.02	3141.16	3269.13	1123.03	3428.49	2046.89	2752.8	4349.26	6525.11	3955.94	2625.79	971.102	2319.14	1212.94	3070.33	2666.02	2941.16	4089.98	1646.79	2799.31	191.73	2315.68	3409.09	4395.06	3637.13	2461.03	2925.74	4023.02	3725.67	908.401	3994.66	3634.43	3659.02	2339.58	2139.33	1877.14	0	4290.79	3323.82	2205.83	2427.45	2811.27	138.646	6924.37	3137.32	2639.13	903.087	3527.41	7923.58	2197.56	4339.87	6284.82	113.197	3369.43	3637.38	107.174	2271.87	3171.89	1708.16	2291.77	2137.71	2239.72	1432.64	2948.33	2349.55	2278.68	2944.17	2545.77	1804	5087.89	190.018	4480.35	3115.35	645.431	1681.33	3702.78	8527.94	4116.64	3214.07	2174.6	481.791	3742.18	4071.25	3537.3	2018.29	784.47	3526.71	3169.44	1968.75	4020.01	4519.87	3265.15	568.106	0	1094.9	2927.3	0	21745	2399.76	3156.63	2420.76	3358.85	3182.7	3278.25	3205.2	3424.33	3619.54	18.3023	3182.66	1882.93	2967.92	2868.79	3870.93	7888.82	3204.92	2109.08	2204.69	862.362	6301.75	3438.41	2788.81	2438.44	852.856	2451.46	3496.94	1107.06	1865.73	1969.93	8146.09	2398.1	2419.46	3505.32	1596.59	3026.13	3210.95	2488.42	2981.44	2450.91	6869.15	3565.68	3292.24	3624	2462.66	1877.44	8351.28	7389.62	3104.57	3670.68	2662.24	1673.5	3814.8	2634.02	4652.8	8332.83	2726.5	1327.05	2593.5	4372.56	2064.64	2979.82	9817.08	2399.93	2932.52	2269.68	3344.01	3474.75	2023.36	2205.61	2349.61	4677.07	3113.92	4274.77	1845.68	4496.77	3181.81	2840.55	2515.74	3440.85	2883.52	2234.06	5038.11	3115.68	969.589	2822.4	3035.49	2309.09	1457.4	3162.49	3043.72	2314.69	3483.47	3618.11	3493.56	7237.87	2420.67	3144.3	6866.87	2972.55	2696.17	2840.2	1075.57	1191.89	1897.32	6589.17	5571.34	4602.92	1689.11	2180.88	2958.33	2660.33	2766.36	3091.96	135.694	970.982	1480.54	0	5036.78	2401.57	3312.17	3089.4	3168.79	2302.34	3003.4	2649.23	2780.7	3020.08	2187.97	2217.69	2737.34	2696.22	0	9.20348	2365.15	946.442	2256.11	2697.61	0	2183.51	2710.11	3187.86	634.958	3128.06	2188.1	927.515	2465.61	1474.67	2048.05	6626.75	2878.19	7768.57	2883.34	2672	2115.91	2317.44	2503.56	3785.92	3466.53	3190.02	2194.51	5685.36	3810.54	1847.28	0	2799.15	3312.34	28209.1	2724.37	49.0887	0	1801.76	0	1305.27	2690.78	2872.51	2869.14	1553.07	2969.72	3665.41	1693.55	5343.76	3109.71	2893.4	6106.29	2738.27	0	777.195	2425.85	3358.94	2177.29	1305.64	1997.92	2916.09	2165.29	45.4438	2465.39	2123.1	4109.59	4799.31	3287.1	965.492	385.211	1481.47	3125.12	314.935	5235.46	3099.22	2648.51	3215.18	1063.17	8332.23	2226.24	1791.59	3790.08	787.184	3165.74	2338.77	1667.49	8839.59	3902.04	3177.15	2215.79	2853.31	252.286	1949.29	5657.4	1209.8	4240.07	3404.44	2482.29	5558.65	2046.33	3766.19	1967.62	1403.45	3817.19	2021.75	5232.31	2692.91	646.257	2208.28	1643.54	7549.26	3383.45	989.142	1333.61	2346.18	3712.48	2652.29	3416.18	642.476	2636.16	2919.05	2983.28	2212.61	2616.37	2204.27	1306	16099	2013.07	1999.45	4655.62	1592.9	3169.69	366.49	2867.99	2814.4	2238.18	3070.16	1687.2	2098.13	391.669	2447.04	3412.1	2279.69	7432.37	2459.87	3260.74	2960.66	4580.8	1197.75	3178.25	3444.07	2131.42	2678.09	1958.17	2521.14	1060.37	2106.4	2448.42	1249.05	2007.64	3588.36	2386.63	3522.14	2920.9	2946.99	2956.67	2657.93	0	1822.15	2335.31	2913.83	2129.97	4516.47	3208.42	905.809	2455.74	2056.09	560.285	2965.57	3362.14	4135.6	5324.48	2077.52	99.5182	2391.86	1612.91	2379.49	2594.79	2981.37	2302.92	2009.12	2685.53	2202.58	1619.14	0	3099	1304	2761.2	1101.37	2763.53	591.748	2573.28	2758.95	940.346	2218.57	3152.64	0	2860.61	2020.82	2348.82	2468.85	1634.54	2590.26	2887.98	1979.92	198.868	742.647	1438.72	1581.46	2156.24	2550.43	2086.08	2311.48	1945.93	2008.98	2709.88	14670.9	2054.08	940.935	898.255	116.021	2606.92	6324.23	836.736	3904.27	2442.67	6152.04	2718.42	10330.3	0	2449.16	0	3484.95	2469.25	2178.67	3679.81	2103.03	2786.44	2674.62	3515.35	1455.24	231.874	2195.15	2615.2	2209.02	3871.46	1572.32	2548.37	3986.71	3067.54	2422.84	1992.99	3308.39	2893.92	2044.66	5357.45	5106.15	2415.66	1189.21	3589	2883.54	2690.66	2557.85	2998.04	4487.74	1598.92	2048.26	68.8747	2616.31	12818.6	2353.32	1955.14	685.001	3879.12	2389.59	3186.49	1666.13	1830.76	3327.54	108.248	1593.6	1648.1	4167	2021.87	1791.93	6831.72	2899.51	1925.21	1891.7	1962.15	2972.25	2957.36	2368.86	2281.9	2295.31	2290.87	2336.62	2452.14	693.564	2552.72	2514.79	2770.45	5752.45	0	2759.47	2048.76	879.832	2113.94	48.234	2159.73	7323.25	3546.84	2812.88	2349.84	2189.88	2155.21	1098.14	2395.41	2549.84	2301.03	3262.47	2887.74	2605.72	2541.66	2277.89	4178.74	1572.09	2301.85	338.364	1163	3083.57	5474.6	1202.15	2096.17	2646.11	2157.76	2606.14	8865.27	2136.33	6630.15	2555.41	2315.26	3223.33	2756.06	1665.33	1210.94	1086.44	1524.1	2890.54	89.3396	5303.68	2212.23	3388.99	2605.25	2060	1658.58	2032.19	2231.72	2353.62	1831.28	1795.29	2230.93	2577.19	1040.38	1733.2	8023.36	1397.22	5280.74	3578.72	4363.98	1619.76	2651.26	3149.03	1972.19	1225.49	2162.76	470.057	3184.49	0	5584.42	1276.6	68.7041	3026.37	2224.26	2.63957	2256.61	2156.01	2600.25	2584.94	0	1899.92	2559.45	873.808	2452	1734.81	261.875	188.813	2977.48	1063.9	2811.3	1686.63	1693.67	1596.68	2558.29	2491.28	2568.29	1999.79	2391.42	629.062	2397.72	1265.14	4159.4	437.358	1401.02	1381.08	388.132	1660.95	2030.24	356.156	217.898	4410.01	1926.57	2035.67	1440.86	2441.83	40.2113	1525.73	1457.34	1625.5	875.23	1874.18	7090.9	2516.17	699.261	1688.34	1709.96	2376.89	2237.83	1844.68	1890.81	950.255	5558.6	3964.1	2107.98	1608.41	3019.09	0	4968.43	1881.37	2201.38	575.804	2352.7	2457.93	2647.85	1792	2122.33	3444.51	2518.34	1771.28	2833.26	1891.56	2250.87	1759.38	4282.8	2958.32	1525.27	8860.63	3880.22	2743.29	398.305	4692.68	5867.46	2082.91	1762.84	251.689	1482.91	2311.69	1841.02	1326.44	1946.29	720.242	1830.88	2598.88	1074.62	1232.74	1917.43	2659.66	1.38568	1582.17	2005.68	6547.41	1479.21	1784.48	1505.73	1539.76	2159.51	1280.95	2831.27	3351.53	3017.89	3232.84	5990.45	1815.14	141.491	2548.42	1734	3203.24	1532.11	1509.36	4608.29	1300.23	1849.4	0	2978.08	1646.12	4273.7	0	1682.41	2295.35	141.977	1737.34	3614.97	3560.21	1634.73	2545.65	139.208	203.297	9121.01	2060.88	2152.29	701.277	1547.92	1804.19	1890.91	2087.3	653.347	2222.2	461.166	2591.41	724.661	1837.05	3410.53	2240.28	1718.02	2293.05	1782.46	1771.44	2333.07	2203.37	2348.92	1900.62	1929.42	1876.75	1732.62	2150.49	1784.95	42.5536	2148.07	2956.5	1934.87	1381.31	1883.92	1916.61	265.305	1788.03	1223.12	0	2063.41	1316.31	1923.96	2103.44	98.7634	1455.68	4184.71	194.743	118.472	1661.91	1745.72	2207.92	2942.94	2064.67	1683.88	788.33	6881.51	2950.83	1839.6	2674.25	597.947	625.722	1663.89	2910.54	2435.98	3109.05	895.811	1574.64	1046.78	2084.19	1970.28	23606	2895.16	2149.32	1124.09	724.81	3073.12	1295.92	531.699	2308.55	2492.97	1826.55	1475.74	2066.29	1265.74	2831.63	838.526	2331.07	556.706	532.771	2501.72	2682.65	2052.47	2156.71	1176.47	2107.06	1828.59	538.247	3251.86	2427.19	713.657	2085.73	2128.44	0	1508.58	1149.22	3076.33	0	397.187	57.7388	2165.51	971.778	1688.29	1006.28	1179.74	1214.22	2072.94	2038.3	410.262	106.686	7223.52	1883.7	2012.05	489.884	1769.15	386.104	969.33	1994.43	1745.13	2191.33	1961.47	1976.93	6500.73	1503.24	1672.03	5121.86	1194.4	1476.53	2274.8	1987.48	2059.97	508.368	4335.65	1684.61	2354.49	1576.33	2433.91	1848.91	4927.39	1786.54	3511.89	1995.74	1730.79	943.366	4120.12	2554.91	1901.38	954.555	4483.95	2125.14	1254.46	2116.81	1427.05	591.392	2457.21	737.592	828.533	2802.2	16.7416	2372.65	1558.17	1876.18	0	1578.09	2221.46	1792.04	3230.32	1693.05	1560.51	1842.41	2819.2	1319.32	2205.49	1619.13	906.685	1786.27	1332.92	1488.43	1597.35	5129.28	1519.06	2293.42	2267.83	3190.84	1847.64	2037.87	1655.16	1279.01	3247.47	502.649	1423.87	1923.16	6132.74	1286.37	1413.55	2158.1	3353.37	0	1536.28	1665.95	528.135	2382.99	2001.57	2174.51	2624.63	1366.6	1588.57	1737.08	1814.33	4238.17	2120.69	5826.18	1523.48	2444.04	671.1	5386.72	1730.17	386.173	2384.91	979.407	1294.35	1321.73	737.896	3116.78	1448.9	1645.45	1751.87	1901.52	574.067	1183.09	808.904	239.137	1594.66	1710.3	2368.23	1531.07	2096.48	1802.51	1692.64	2098.18	332.035	0	2145.81	2341.73	2340.79	1878.26	1666.36	2961.93	2903.59	3669.27	2019.47	2496.98	709.229	5214.91	1429.46	1858.43	1656.81	1278.98	1978.85	1324.79	2555.99	0	1845.12	2107.1	4912.63	2050.78	1715.33	1554.07	1355.46	1381	1559.72	1565.18	0	3133.31	1107.07	1780.12	2279.14	294.461	1777.53	1438.8	1305.47	2658.52	4077.14	1838.54	4300.32	0	1467.6	1818.33	1439.99	2816.33	3051.35	1118.97	2010.99	2511.88	1288.21	223.328	436.329	1421.41	1099.29	2398.37	1273.31	1147.45	1063.8	83.197	495.394	1263.39	1945.63	1760.72	1557.56	1054.23	4672.54	2095.98	1974.6	3459.39	2603.32	662.092	3320.64	1558.54	0	1015.35	2299.07	2254.26	1099.93	3567.3	1783.25	1828.53	1490.19	1357.08	1874.53	923.315	627.959	4741.93	2046.65	1554.24	1683.17	673.481	1641.79	1831.5	1580.32	1766.03	2677.42	1435.28	3076.85	2552.14	0	3566.68	2022	0	2180.58	1347.47	258.484	1497.15	4014.28	2635.87	1324.35	0	2980.62	1774.85	3489.96	1788.4	0	1365.61	1311.59	0	1842.92	0	2828.16	1275.06	1.41354	1134.94	2316.1	1632.83	1417.42	2430.56	1102.07	1084.58	2277.92	2159.64	1104.77	1721.59	1340.1	1668.77	1758.95	1683.25	2202.99	1511.25	2004.79	1743.04	1267.38	729.915	2321.11	1306.16	1434.45	1505.17	287.116	1071.83	896.755	1718.45	2178.22	2095.17	1559.47	2115.56	1992.04	1235.65	1683.46	0	1431.46	285.152	139.581	1764.24	1275.07	1777.36	0	2013.07	345.321	1697.9	1669.33	1578.37	1322.28	6.84856	5124.92	1970.47	1061.63	2585.48	1952.35	1915.25	2610.41	702.61	1644.02	601.693	1123.6	1435.86	2216.4	3375.04	165.259	1420.51	1382.14	1292.37	1445.08	1536.55	1750.63	0	1676.7	2739.07	2294.28	1187.43	1532.26	1436.32	1622.22	1550.87	1063.21	1205.21	1567.79	3699.69	2824.28	1683.63	1799.02	1673.07	1326.19	883.744	1807.49	1543.2	4015.25	1188.97	881.391	0	1481.98	2702.84	893.536	1960.74	1341.64	3860.75	1462.14	2638.35	2393.87	1070.76	338.323	3376.93	1369.65	2281.76	1816.12	1510.69	1165.7	1707.95	1128.06	832.733	704.501	1862.74	868.732	2040.79	1248.3	2440.89	904.884	1180.29	541.391	1965.18	563.835	0	1818.89	1557.8	1404	755.838	2058.66	1015.65	1284.85	1983.57	1474.2	4462.67	1526.69	1487.14	1124.72	1640.69	1764.56	2046.39	1338.95	1091.42	1293.29	1298.67	650.412	968.904	1335.92	1766.55	1349.4	0	1457.4	1248.31	1767.6	1207.79	1446.58	1381.92	821.311	1384.37	1152.16	1970.43	2238.98	1434.52	2855.11	1649.94	1220.2	1589.38	138.106	962.394	363.514	1389.56	1638.13	1374.77	57.072	720.549	1498.6	2354.54	920.432	644.03	1903.46	858.237	2803.53	2185.13	1720.62	2058.28	1180.03	3370.95	2086.42	1244.53	32.9027	1224.01	1445.54	884.333	986.817	0	1429.09	1217.14	1318.27	1258.12	1350.74	72.7949	1491.71	1510.71	1613.04	1251.23	1554.27	1114.45	0	453.996	1259.11	1728.11	111.643	0.0562414	2336.6	1079.53	772.621	214.599	1755.06	632.775	4293.35	1315.39	454.291	1404.9	631.403	1874.31	280.218	1257.65	993.432	2232.43	1287.84	1657.58	1594.15	3183.76	1233.77	1807.96	1221.44	7853.64	357.489	3169.46	2207.46	1158.53	1257.28	1206.64	1025.44	2211.44	1610.97	3518.18	960.618	369.905	1450.1	1082.88	435.429	1466.49	667.367	977.838	2131.55	1561.44	895.814	843.98	669.237	2589.2	1564.36	977.266	1078.26	3205.99	1229.66	1569.08	1331.45	1457.53	1737.58	0	970.731	827.175	1188.92	1318.85	1546.15	1214.64	3101.88	2632	1370.1	758.02	695.648	91.1135	1225.07	1053.59	1012.6	0	3966.43	1265.37	1689.02	4765.56	1840.29	155.854	1117.29	1445.45	1442.54	1371.85	3878.72	1250.69	426.068	486.179	0	4767.48	576.549	1664.81	1252.29	769.584	1158.08	3856.86	611.955	1693.95	1342.38	3451.75	1116.94	0	2533.52	1977.06	0	2156.1	1334.82	1750.46	0	302.717	1658.29	1092.51	1208.75	277.794	1244.12	1035.13	1773.43	1190.56	305.419	1012.3	1643.26	1466.95	861.973	1533.15	1728.46	1323.34	1032.94	48.5404	944.45	636.273	1315.46	355.099	4725.54	456.185	2201.78	1117.55	987.95	411.373	1949.67	1512.72	1228.93	896.579	370.242	1299.67	1596.54	0	1150.64	1229.51	617.614	841.605	812.53	221.256	1150.6	6751.58	5309.35	1088.99	1707.16	1189.53	1253.83	735.969	848.973	891.805	576.289	1486.2	716.512	1551.89	1811.64	534.571	1063.97	3758.8	1411.82	808.211	1095.37	273.13	2199.89	1060.35	1198.95	0	2443.31	1150.35	871.862	726.74	1439.49	240.951	1023.38	2711.46	1338.49	1291.04	1756.63	1145.54	0	1076.45	2549.09	1156.62	1368.32	3347.41	899.034	814.013	1582.01	480.808	0	124.226	679.229	2192.93	1516.93	4043.14	665.361	1110.23	194.115	1862.84	1882.01	970.69	616.55	678.651	930.366	1126.16	0	2599.64	690.991	1733.99	0	683.571	778.52	217.673	0	534.647	1794.79	457.439	3450.19	328.581	814.624	816.34	1575.14	1522.05	655.581	2803.09	2662.3	3233.8	706.361	307.346	0	468.436	1458.27	1123.24	1712.99	1217.03	2849.14	514.404	1137.12	1822.71	843.897	3686.82	785.111	549.229	336.186	3883.48	1059.62	1182.87	988.199	890.514	1290.03	1307.28	978.94	1466.74	1047.19	736.391	1998.14	616.302	907.69	1126.37	352.013	864.894	3111.36	287.1	1067.72	556.962	1288.11	747.715	1515.46	0	1289.62	458.737	1115.08	1300.93	1525.72	647.088	599.14	0	969.656	1331.52	1395.4	965.243	785.511	1181.97	512.241	2732.26	1094.47	120.183	1175.72	1172.01	372.589	1877.04	1170.67	1287.44	220.17	696.573	1110.67	119.534	1524.34	0	1650.55	2687.25	438.235	1201.57	889.632	194.084	300.702	1041.99	1000.6	418.074	1011.92	1218.97	776.751	680.168	960.235	1215.1	1117.01	929.386	1375.54	1217.88	1103.32	730.348	961.989	723.372	0	1107.35	0	993.638	733.339	1007.52	969.028	1911.45	2378.75	3043.72	782.086	1095.71	404.871	891.45	1296.84	979.376	632.316	739.85	1879.91	0	3390.61	648.836	1037.47	2512.02	700.85	1141.49	478.434	1808.86	1038.84	646.956	0	1041.18	2786.95	566.383	0	1707.09	421.3	0	870.132	1207.15	770.726	2001.77	1413.09	1364.93	509.853	1317.24	1274.69	0	1236.86	979.232	1202.5	973.48	633.859	688.245	713.041	733.104	1077.7	440.413	533.599	817.558	861.184	948.789	56.8614	192.933	508.984	1015.97	42.3577	705.395	1001.62	904.129	708.161	908.603	1092.1	2757.98	749.402	1130.08	0	1141.24	2197.75	939.871	1026.44	573.352	1131.32	1573.19	49.4929	154.542	473.486	0	292.093	493.582	718.883	1135.93	878.06	3637.46	674.063	2797.65	786.078	1768.75	610.235	1109.63	0	1542.73	1177.22	2437.48	383.302	7308.18	633.959	823.493	435.739	447.775	815.283	115.174	1148.12	769.845	1704.66	0	930.629	1679.25	0	615.089	823.092	1416.77	538.951	348.857	3637.76	601.549	930.576	1015.77	1146.64	1348.62	3844.8	575.743	704.605	3226.38	0	320.53	699.258	891.819	680.206	854.552	2307.5	746.676	300.965	787.924	1413.86	504.238	0	862.286	673.36	514.073	745.196	724.049	1013.56	4746.29	44.278	2055.21	714.3	938.876	452.896	1035.71	945.782	884.002	1788.63	0	958.419	0	1365.39	1062.02	205.477	731.207	1719.37	0	1706.84	347.033	1338.18	1213.15	468.979	853.509	1524.23	474.814	897.587	468.287	825.77	701.903	819.536	782.025	652.546	3376.32	371.293	629.888	198.358	620.728	657.742	730.163	970.381	402.804	553.164	1505.59	590.599	1219.42	2472.61	1314.25	753.987	780.155	755.109	841.352	1056.23	907.359	658.213	469.919	305.342	832.269	820.354	1009.43	705.998	726.972	632.537	1411.69	818.822	2391.18	1670.41	0	0	1200.53	2208.39	1874.97	955.409	843.191	1046.34	0	0	0	1964.57	326.067	852.887	908.19	1292.63	1148.51	1303.92	0	0	1341.74	336.246	428.559	510.841	1010.09	978.801	629.98	0	561.402	1715.7	1216.22	459.915	736.173	199.341	2059.16	2006.79	1331.15	0.300978	1117.38	1028.7	719.218	580.747	649.088	884.325	2631.14	772.485	493.072	1748.55	787.858	903.595	810.867	684.309	704.943	640.748	408.041	501.02	1070.82	817.585	685.606	1645.09	480.051	594.373	0	967.391	971.848	588.124	420.738	637.647	122.707	468.815	302.27	684.763	368.581	697.106	1255.56	82.8667	579.946	716.048	1276.96	915.952	760.886	1389.64	2852.08	815.906	371.652	699.42	574.779	0	751.715	457.338	243.316	295.895	0.213688	304.015	684.893	853.725	611.42	1545.08	419.332	398.369	1381.37	785.263	662.635	1304.27	750.818	0	214.28	0	1381.51	775.491	1530.21	684.762	726.046	543.84	783.697	1114.82	741.353	2498.83	508.957	621.885	121.789	908.783	339.618	277.446	799.579	203.124	326.571	440.805	697.098	302.367	795.9	1652.02	545.96	953.423	524.715	671.302	637.941	3.76839	1254.38	644.67	0	740.704	441.02	1165.84	299.082	640.972	573.861	779.665	252.837	777.969	328.392	485.858	394.886	600.565	253.874	0	1165.67	1390.92	1247.4	636.805	0	127.647	1046.84	813.525	631.706	0	689.191	807.946	2097.25	791.099	0	746.503	425.818	671.432	275.945	956.946	394.23	215.614	580.342	0	609.468	538.139	586.778	0	652.038	905.55	0	1141.1	597.512	1066.66	694.227	273.008	322.115	1403.6	500.779	474.368	712.064	1038.4	0	648.209	488.667	712.849	328.279	420.457	539.319	205.965	564.682	234.575	520.569	541.322	0	957.23	516.087	330.18	650.123	708.376	0	590.305	405.897	0	0	463.282	642.667	1412.24	342.248	495.275	2293.42	831.327	462.681	535.917	1022.65	1473.52	801.878	1016.85	989.917	887.107	499.333	65.4659	1247.21	149.597	769.487	657.87	409.819	424.888	2338.26	415.664	376.414	341.939	233.674	556.731	373.21	832.437	483.72	471.885	1403.9	478.691	421.612	923.966	913.641	599.04	757.187	102.318	586.879	61.5172	511.877	1139.09	584.93	257.503	615.717	340.893	428.532	551.371	0	697.841	2368.91	449.7	282.96	207.159	613.54	659.331	457.102	613.047	758.997	0.0805541	570.624	0	66.3085	66.6157	213.029	234.563	601.406	635.861	93.8925	1489	515.881	579.58	512.976	0	664.455	506.703	391.545	667.148	565.783	144.895	188.203	2125.3	249.285	620.092	426.814	485.004	1913.21	0	1397.95	0	244.068	1252.43	298.47	588.548	648.476	0	682.226	620.511	0	530.871	396.398	210.069	12.9162	1309.39	647.075	568.094	193.167	245.598	432.726	0.0189523	1016.47	0	514.179	0	1177.45	4.44772	349.163	470.918	239.296	49.7928	214.798	584.906	338.714	465.123	682.008	740.615	424.044	465.33	309.412	1064.9	449.89	32.9871	305.24	572.895	335.78	219.855	291.243	899.883	551.846	221.984	1906.61	0	233.825	653.251	850.331	439.84	425.991	45.6377	172.336	240.383	9.37924	392.249	517.017	0	17.0453	525.683	254.349	96.2818	399.278	362.437	1158.27	1315.82	537.572	278.263	102.707	395.506	319.339	351.757	0	361.659	67.9997	370.446	99.4715	0	284.057	428.107	181.449	467.869	403.383	443.476	311.874	623.551	284.359	194.42	0.902927	321.205	387.024	766.265	0	0	513.919	105.707	87.588	410.717	1431.29	382.007	1395.14	1135	272.563	327.304	0.505712	267.727	212.863	249.28	394.865	305.218	94.9381	377.819	947.576	214.4	298.904	433.821	440.197	154.239	299.482	1094.84	185.071	442.784	483.728	79.0762	659.799	0	287.829	20.5392	192.84	599.026	0	34.0219	635.673	553.279	1736.45	161.027	0	600.773	244.763	1214.44	750.79	330.369	579.983	165.442	222.949	369.532	0	182.507	0	381.596	657.185	372.664	229.05	352.932	472.018	320.13	0	291.059	570.952	212.468	198.223	430.194	244.934	0	283.141	459.945	108.378	274.517	211.92	175.332	0	78.5077	177.791	118.101	158.929	541.169	461.291	0	266.772	1392.83	591.073	0	25.2482	764.498	386.982	71.2761	0	168.445	96.8949	473.734	183.587	278.191	153.337	643.343	3.00187	404.042	3.55931	4.90145	0	245.592	196.116	383.419	178.008	31.2957	0	148.582	0.0362017	0	542.009	685.969	139.889	48.2249	226.602	560.458	136.041	276.538	174.465	286.974	131.503	392.884	94.1066	0	0	0	74.0426	228.292	91.1241	283.685	0	131.742	124.149	135.958	211.525	269.127	327.069	289.493	129.388	133.639	0	23.918	143.719	0	217.615	195.553	111.149	83.4602	414.171	0	0	90.4883	32.2899	384.54	0	279.015	179.401	165.311	183.673	0	244.998	179.796	307.015	0	0	0	14.7573	0	0	14.6181	0	80.4626	168.831	0	0	128.038	0	0	145.681	0	0	126.733	44.3795	36.7838	0	0	23.5019	0	0	0
D14_18R	Day14	18	2.10294e+07	1.91575e+07	2.71199e+07	7.17765e+06	6.1483e+06	1.04642e+07	7.02543e+06	4.77111e+06	3.18516e+06	9.11025e+06	6.20329e+06	6.9225e+06	2.60366e+06	4.07336e+06	2.48353e+06	2.11694e+06	4.82729e+06	2.39889e+06	4.02939e+06	2.79768e+06	1.41545e+06	2.91979e+06	1.58403e+06	838053	1.42972e+06	2.16333e+06	1.96384e+06	4.11828e+06	650489	1.01086e+06	2.08453e+06	1.5681e+06	800970	1.31296e+06	1.78949e+06	1.43953e+06	659298	643323	974917	28053.6	672069	1.87125e+06	1.3984e+06	2.11521e+06	716287	1.3577e+06	708977	386811	1.03348e+06	947209	499654	796834	1.41157e+06	1.315e+06	1.05223e+06	1.42903e+06	671531	567003	797785	594000	1.02572e+06	634119	795638	850074	609471	830839	518947	867943	1.23813e+06	303293	769668	798053	763392	417899	504380	291083	449399	909393	578797	414328	470032	126349	581530	663569	550894	236449	670531	520381	259574	266632	388556	373571	453558	501464	540848	62328.9	538308	307263	160646	455792	524792	122368	383756	433597	170927	364167	290873	600149	357788	528215	153247	394588	314563	659231	488232	300391	497919	432869	456876	475038	316773	453681	432652	358947	325732	356347	390123	367805	485779	322145	442170	293837	392141	365537	226646	319072	391814	316341	401920	446846	327634	208323	432796	129248	439641	0	234690	315225	325170	440877	326565	251269	186828	362371	12212.3	188253	118263	304825	376086	285633	261641	387043	381737	202688	180216	289237	355635	273039	607888	258002	332293	332098	236490	626174	326827	299526	151782	245236	261792	574090	72164.8	395027	220638	237184	279083	325765	321875	268751	303921	43988.3	351424	247062	260299	287299	292976	269006	110512	241755	324083	229323	234134	229389	325607	211553	360460	276146	100352	129551	256749	351341	220195	263537	312651	280233	249601	303127	156613	245251	512043	111629	218269	218368	162716	309567	229416	17867.4	221109	310074	214378	265572	202258	205628	257308	255148	261298	258582	318285	117771	225071	271245	293198	320159	142528	153171	336966	175581	188191	137409	151157	141446	239389	173992	300103	148262	236020	284523	218127	189775	176518	187083	136841	265268	163768	299940	173671	128966	203716	107028	239521	120258	203625	168951	474730	156746	252872	243903	316108	151466	167856	168197	211043	178404	103318	79396.4	56254.7	189036	136285	261965	170517	232888	169182	156193	192071	228827	196291	200040	215143	179761	142201	125330	143015	197265	157183	181076	118051	6360.63	131380	129132	192687	155634	127633	180465	117882	192750	182075	333661	115388	164749	169652	120761	144254	135907	186888	168399	174023	139332	117104	127474	187819	208248	84591.9	204657	141562	136358	124866	174844	88787.6	132229	150142	147689	161731	159203	170126	99797.7	140222	116317	133873	240031	68919	178957	158940	156321	111466	94650.5	151201	108551	183312	127368	75020.9	145966	124703	107833	158157	195322	155072	199393	163633	49622.7	166876	142332	186599	163583	156503	124575	125120	110691	165753	129765	124465	354547	112940	148629	129204	88546	99213.8	179648	162039	136095	103541	77038.1	239301	85271.4	168657	94032.8	122178	90087.1	288308	59161.7	47491.5	90909.8	124964	154668	130884	109019	707.597	120333	96237.8	170760	103235	175869	163644	156722	167793	60746.5	140506	153488	156087	70222.4	114999	129514	131020	115346	128053	136540	129782	135429	85774.6	103247	92970.9	152629	122908	174212	68036.6	39127.7	153322	107625	125046	120227	2592.37	1110.91	133963	121217	109179	59106.4	117475	111861	111004	181248	114914	131617	114729	50722.1	112058	126636	103672	114056	112626	124675	127453	150088	161660	141064	148749	145759	121178	86640.8	122096	102495	79764.2	318709	66081.1	141964	22779.2	60973.1	93213.8	128303	84247	109063	122997	35389.3	161756	121929	105837	79503.5	112263	146852	87233.1	93407.3	95695.1	70060	127001	108607	116546	140150	118845	167048	121926	27422.1	81379	85149.6	132414	125810	136655	114649	116812	145330	105214	159442	80386.8	77145.2	205179	3011.87	156523	105860	110754	90167.4	72117	102831	97285.2	92883.3	108371	194310	95064	130708	122576	106073	82306.8	97120.1	101132	127330	107512	73993.4	90249.2	106182	125534	120116	136219	165955	73961.3	136207	85517.3	117870	107727	252826	86722.6	96229.3	19747.4	118957	114604	98397.6	2903.97	109040	69604.3	83157.7	76631.1	81396.2	86928.3	96508	100632	68581.6	130173	47477.2	44505.4	90268.3	62771.6	90013.7	83780.8	50426.9	128996	104327	97469.8	79255.5	66835	41123.8	131647	130678	122172	51629.4	97698.4	77374.8	103255	99642.1	85267.8	102713	116140	92513.8	27225.8	95978.3	65765.9	63811.6	65324.9	52601.3	128599	57429.9	93662.6	78700.1	69343.6	93970.2	63376.5	55586.4	77802.7	74464.5	39145.4	107658	112256	71087.2	93792.8	28897.8	110933	61709.3	90942.3	60235.2	86448	95422.2	94951.8	63473	117113	50190.3	66365.3	226.717	108026	95127.3	86414.3	83627.8	48051.5	59001.7	99133.8	81644.3	57468.1	60577.2	94768.2	36788.6	74556.6	69674.3	84556.4	95530.2	60919.9	41601	53613.7	101213	119656	60494.7	102922	114073	66909.1	90691.7	81682.2	92006.3	85246.6	102652	66063.9	2651.62	119898	19747.8	90554.9	55365.7	83832.4	82068.3	97744.1	98287.4	78465.2	39001.6	66715.3	66246.5	85618.2	45929.5	81757.9	183.155	67317.4	89162.2	102652	83860.6	79081.8	81309.4	85230.5	86809.9	64646.2	75319.4	112078	76035	76291.5	71388.9	81042	58596.5	128450	78963.4	58413.6	64285.3	59345.3	34702.5	28024.6	187707	98470.3	49322.9	26798.1	72827	89082.6	108347	98220.6	55520.6	602.331	82477.5	79169.8	88258.6	72246.1	98319	50109.1	63139.1	64953.1	80679.5	64709.2	81488.4	23356.9	87474.8	66149.7	80810.7	91323.3	75719.9	60432.2	25993.6	50405	39705	76286	59294	63901.8	38964.5	77135.8	78800.5	74762.7	70723.6	78400.1	80513.4	81192	165798	67364.3	49880.9	56147.2	92657.7	77474.5	47851.1	56016	50824.4	25952.6	75187.6	79254.4	33261.2	54126.8	51695	45629.8	106900	45216.5	79045	43845.1	39451.8	67480	90429.9	52729.1	76442.7	32796.6	140215	69263.1	44526.4	57350.7	24042.9	43847.4	45884.8	83867.2	16622	68583.5	72174.9	77355	65725.5	64893.5	88174	64377	15106.5	37816.9	69079.2	56971.3	83350.2	37086.9	44077.6	77799.5	68959	45046.9	27959.7	68034.7	0	76367.3	53060.4	47463.6	62931.2	43608.7	74755	84298.3	3091.75	67155.5	54225.5	88681.8	66226.6	35168.2	37957	26512.1	119711	66695.5	51860.3	55155.1	9952.77	65749.2	63198.5	37670.6	37169.5	60203.8	66239.4	52225.2	71287.3	62007.1	70226.3	51490	64064.9	46432.8	71222.2	36827.8	337.461	42967.2	64722.9	39517.3	74331.3	43022.1	55742.5	65426.4	68617.7	48565.1	35145.5	62776.3	70097.6	62958.3	53852.4	68963.5	46200.9	55234.6	63847.5	44451.8	60347.1	89035.6	50341.6	45356.4	60490.5	60005.2	50087.6	67385.9	42407.6	66316.9	52625.7	39139.5	41129.1	51328.2	0	74156	66965.9	55720.5	42795.4	33729.8	61514.5	61701.4	50125.4	36058.5	54409.4	51706.4	11108.8	0	66022.6	46010.4	53594.7	0	51106.6	63535.6	44166.9	48048.5	52186.4	38470	2162.89	50964.3	67510.8	57920.9	62384.4	58687.8	2156.34	71247.4	2521.3	40245	64736.5	24012.9	55801.4	43688.1	71019.6	48051.6	41327.8	53703.2	52194.6	63268.7	49415	17801.4	64547.3	44531.9	52357.7	59070.6	66640.1	29068.1	27002.1	38375.7	51306.5	1105.3	2111.11	5.64864	22078.5	37272.5	40068	534.518	26639.4	35594.6	57882	1249.65	41024.7	57028.9	41705.5	64290.9	17355.9	75887.3	69570.4	36272.8	42486	35028.2	78610.3	54251.9	59340.6	62425.6	16298.3	33916	20927.2	220121	22538.9	45529	63649.5	44065.8	35978.5	56052.6	45385.7	53756.7	63357	71073.1	42695	53701.5	69975.9	48800.7	97233.8	24135.7	54113.1	62242.4	57705.8	88565	47493.3	55469.6	57299.2	38436.3	9299.9	35138.3	55302.3	29777.3	53155	52523.4	69460.1	55566.6	4071.91	52772.5	32109.7	57196.7	28791.5	37865.7	57787.3	83249.4	77403.5	47051.7	59308.5	44662.4	38989.9	47967.8	48425.6	31318.1	55059	43129.2	43137.3	103155	58987.3	3445.1	53886.9	29046.6	29358.4	47748.1	41997.3	47840	50542.4	43077.5	53491.3	25569.6	21411	46479.9	52807.5	61873.4	28959.9	46500.7	48698.5	75103	37256.3	19144.6	49483.3	1217.19	38962.7	58665.3	40331.7	47348.4	33506.7	49186.6	65780.1	32756.9	19020.4	21809.4	29980	68571.9	51452	42982.6	47525.8	42582.8	28769	49030.6	50821.7	50261.9	32199.5	43000.5	19389.7	52663.4	47859.1	22652.9	48363.4	34235.8	36504.5	28436.1	54236.2	73523.1	36569.8	37022.7	12212.1	34501.9	50698.5	45568	33790.8	45431.5	60355.6	48914.6	51360.6	48909.8	66806.6	32228.2	54413.4	49164.5	24930.7	49454.8	5137.33	20257	34391.4	50505.6	45268.8	46444.6	46560.7	44916.7	36115.7	45475.1	53435.8	31420.3	39493.1	32266.5	42258.7	6568.68	45449.8	44934.7	43899.8	36045.8	45286.6	35127.8	42102.4	53915.6	43626.2	36215.6	68525	28251.9	71972.4	41158.2	27293.6	43785.6	2178.01	29198.4	33118	49894.9	58287.5	57482.4	42956.4	38245.3	62550.2	49659	38466.8	37619.2	22387	30003	36752.4	44466.1	52876.9	49170.4	56036.2	36952.8	25856.8	46113.6	49839.4	37670	30360.7	12281.5	36225.4	46402.3	22680.6	60602.7	36419	44871.4	33369.1	25593.2	37136	48778.5	47387.4	34167.4	17371.9	5281.43	36346	40593.2	27978.2	17318.6	32109.2	46769.5	39101.3	32918.9	41191.1	42086.9	153.552	45072.7	47549.3	41339.2	71292.3	40496.1	34561	24183.4	65371.6	169.505	36403.7	35323.5	21830.3	46091.5	28272.5	41381.9	20436.8	41216.1	32661.5	42108.6	39387.7	41988.2	33601.7	39622.9	44083.5	40303.3	2871.77	27852.1	37375.6	54906.2	39684.1	31091.8	32197	25811.7	48791.8	35205	23009.3	55204.8	35542.6	41323	46166.9	34914.2	39001.4	27060	43650.2	11671.9	46106.7	37801.4	37198.2	39750.5	18734.2	40450.9	3174.78	45406.5	33367.4	29328.6	9284.55	24861.1	36750.9	27473.6	26240.3	35042.9	31405.6	38699.7	52434.1	41633	29311.2	52031.9	913.103	32924.5	57900.9	32067.8	27555.4	32342.3	44649.8	36385.9	31192.9	52906.6	37815.7	42718.7	15643.1	8686.78	20994.9	31384.2	104397	44201.9	28304.5	56139.6	42240	37116	40872.7	44710.2	33160.1	57272.8	55928	52506	37312.6	27989.6	50664	26942.6	5495.77	74001.5	37130.7	23582.3	34880	39094.2	30205.8	39554.9	34584.2	32804.2	23414.8	31370.8	41807.6	32371.9	35217.8	26923.1	45141.6	38345.6	29212.8	36434.5	52041.9	24637.9	32501	29111.1	46307.8	45810.4	21267.9	25396	34280.7	268.114	32973.7	18678.7	36887.5	24541.4	41111.9	32917.3	37241.1	43028.3	31421.4	12291.5	16254.1	0.600426	64931.7	19027.2	45139.8	31590.7	44297.1	32178.8	48257.9	96895	24284.9	23589.9	41581.1	28005.4	37349.5	22827.5	34712.8	47021.3	32041.4	37602.3	37323.8	40287	33776.7	32854.1	31587.4	36153.3	37768.8	44814.8	35490.7	34885	11529	25088	29790	33875.4	12754.7	41219.5	20362.7	1026.57	20983.1	17746.4	34758.3	34868.7	26369.6	28043.1	29306.2	63696.3	33561.5	24068.6	35971.7	286.949	6472.35	25011.7	32275.7	28799.2	27218.9	47185.6	5784.4	28724.1	16914.8	5277.04	3562.6	35874.3	22246.2	34905.2	22689.6	36663.9	12047.2	31973.1	22476.8	31395.7	72.3668	29819.4	58198.2	20114.5	45341.4	31633.6	15151.7	43529.1	25993.9	37155.1	29685.5	34193.7	46373.4	34525	35752.6	34087	38478.9	34652.2	22788.5	24502.8	9537.25	21685.6	30912.6	23395.8	19675.2	33141.5	53500.6	39073.3	25020.2	35943.9	46147.9	27012.2	30225.4	21917.8	0	33930	39069.1	21624.4	17822.2	40997	24838.7	6003.42	22256.4	29273.5	24867.1	28838.9	31619.5	26468.2	38748	36996.6	35186.8	27231.6	27659.2	29436.3	35132.1	31535.8	29755.6	31811.8	21889.5	21052.1	25097.2	23315.8	28108.9	21743.6	45847.8	20660.1	22223.7	25590.9	32368.4	34787.5	30290.8	6970.29	36504.9	34387.8	36102.1	35164	69390.6	13350.9	27651.3	26671.7	715.887	18445.4	26525.8	29722.9	27706.2	30426.2	15550.2	26613.7	26205.9	44358.2	21881.5	19305.6	31238.7	40568.9	45150.8	32497	22732.7	35249.8	23282.4	44152.1	46058.9	3752.35	15.0478	34498.4	28332.2	13404.7	25132.7	32109.9	17033.7	22295.1	21459.6	31487.8	26179.7	39500.7	29639	31188	26789.4	28.699	33933.7	18809.3	32843.2	2158.61	33213.2	17033.5	27686.3	32402.7	28846.8	28898.2	15726.4	23217.9	29130	20711.8	18064.3	2259.32	31462.7	26313.3	28834.5	19309.5	45741.8	21897.2	19294	33537.9	45970	42153.6	27895.3	21673.4	28070.6	12705.2	24039	21808.3	20411.3	250.527	24385.3	52138.6	30348.5	26340.4	18706.7	37892.4	25817.5	23589.7	28357	29191.8	44523.2	31027.6	26072.9	23565.7	1009.63	25057.1	32414.2	31635.5	11520.3	13873.2	31136.4	20138.8	40555.8	37926.5	24293.8	31350.1	31078.6	34718.5	26917.1	29499.6	23953	20244.8	17153.3	27882.8	9720.3	20740.6	11551.2	24627.6	28724.3	30591.7	35075.9	32272.1	42760.8	21623.9	13125.5	27524.4	22437.1	28970.3	29892.8	28449.2	27557.9	1432.85	44562.6	10570	30097.3	31063.2	27690.3	194.459	0	52362.5	24679.4	34754.9	21737.4	28526.1	63496	36998.7	28193.8	37628.1	37438.9	21895.8	26713.7	20715.4	29643.3	10900.6	29464.9	21736.6	14984.6	52.8356	20000.6	28127.9	24912	625.17	12187.1	31307.5	0	20077.2	27470.5	26492	25917.5	33798.8	28760.5	16853.1	19733.2	21146.5	26740.4	22074.7	9566.44	21606.1	21607.1	35948.3	23935.7	24668.3	24438.4	27449.9	24921	16799.8	22020.7	15474.7	18562.2	12593.5	38809.5	23244.7	27725	20872.7	1687.57	33235.2	34567.7	19143.3	11358	18093	14729.2	18047.4	4136.84	15372.5	31990.2	15044.9	29125.8	28528.2	1593.16	19064	25065.1	19698	25116.5	31499	22402.8	12913.7	18117	31322.3	23015.8	559.396	32818.7	23822.3	27095.4	21182.1	13090.8	16133.6	22889.3	17532.6	25956.7	15549.5	17977.5	40.1727	7213.52	18703.2	4669.21	25308.5	33234.5	13931.5	22222	8933.24	19298.4	31496.9	13190.5	35105.8	30058.6	9674.57	24464.9	29102.4	26386.1	20592.3	0	29070.4	21382.4	22270.7	20021.9	47160.5	21344.2	20479.3	16033.4	20146.8	139.698	23852.6	13099.9	28158.6	28067.1	24493.9	26333.7	20287.2	23001.4	20417.1	14091.8	18766.3	16712.6	26488.3	37309	18239	18878.8	6979.67	47662.9	45917.6	22774.8	14565.8	18389.6	25138.3	35268.6	30779.8	5209.67	10579.5	22761.5	24760	8232.46	17613.7	23923.5	14853.8	26768.7	18717.8	14622.3	26194.4	16985.3	21796.9	14886	2204.3	10704.8	11015.9	18462.1	23978	19828	13769.5	28166.1	31296.4	30749.8	20710.4	18138.8	26409	12057.8	500.17	25650.1	27132.2	10654.6	41084.9	19902.1	60272.2	17752.3	44947.2	17905.9	32697	5722.08	15853	21595.7	24547.1	32560.5	11760.1	39352.8	23734.5	15151.3	8095.51	23170.2	7513.22	21279.6	22371.3	16977.1	9693.73	18771.7	32013.1	19205.2	21329	14990.5	22040.1	157.615	25752.2	20997.7	23228.6	25132.7	23766	21366.9	29620.4	21316.6	25908.8	10919.6	17487.2	19447.1	26552.9	20608.7	27901.4	19745.9	57211.6	7441.02	22502.2	14735.2	23637.4	0	18407.1	22632.6	42967.1	15595.5	15829.4	12332.2	25279.7	27279.6	19604.3	21337.6	20458	15923	16795.7	19692	1667.76	21502.5	6294.9	27178.3	14870.6	21008.7	27.6394	0	22573.8	19788.5	18057.4	39616.7	18842	15042.5	17351.5	540.069	19215.2	34194.6	169.961	23649.1	24694.1	16747.3	26976.3	14443.4	11784	9680.45	11665.8	0	7254.19	17662.5	16306.1	24214.7	19338	21893.8	7588.03	15650.1	23981.5	20126.5	5.94236	18886.7	15326.1	20998.6	18404	21842.6	10622.4	26614.3	20380.3	11703.3	18903.8	38078.9	0	29288.2	19775.2	10042.4	7556.41	19104.2	22827.4	29272.4	17179.6	18644.3	6261.04	19233.7	20789.9	16971.5	17129	26544.6	25621.6	34559.9	18768.3	17560.1	12084.8	23373.4	19771.3	7538.49	11534.3	23491.9	9219.67	37766.7	23761.9	18993.1	30759.1	16138.6	11562.1	13616.6	46653.5	13221.8	14399.2	21316.8	8085.99	28748.8	18125	15043.2	21183	8073.6	17077.3	52.3664	17715.3	23115.9	18766.4	17338.3	13633.8	15981.7	14600.5	3107.79	4731.41	20762.8	10808.5	0	25583.2	2557.1	7436.81	9275.2	9715.49	11689.3	19232.7	20523.3	13046.9	20706.5	23438.1	16338.4	14534.3	13748.5	23036.4	8340.5	22129.9	18997.8	7573.53	19888.6	17846.3	18268.2	12729.1	1892.94	19859.4	17477.3	8529.82	19417.2	26002.5	25333	18036.9	767.254	16504.6	16549.7	19144.9	12455.6	113.961	16173.3	6987.73	12059.8	2012.59	19026.9	18611.2	20842.3	19234.5	10629.4	13152.6	15995.6	14246.6	15031.4	45389.4	18650.5	22917.6	16009.3	13295.4	17734.2	35883.5	16885.3	24071.9	0	14244.3	9093.33	18089.9	45180.1	17546.2	13845.5	3386.61	15914.8	12993.2	217.11	14247.2	19599.5	10840.8	15530	18539.5	8869.88	16248.2	19426.6	5456.46	17621.7	6666.56	17784.1	15183.8	23624.8	13549.9	18701	11317.4	17300.7	18980.8	12248.9	6371.45	25048.9	11868.1	23275.9	11131.2	8435	14069.7	9695.97	0	18183.7	49465.6	19013.2	0	14900.3	11957.1	18212.3	12499.5	0	11883.5	14102.4	14713.9	16306.7	26485.7	1103.52	13761.9	16245.5	15606	7812	18508.7	9234.92	11764.2	8502.82	13071.7	18906.4	24601.4	16942	2943.31	14572.6	21034.2	15490.7	13258.6	17395.8	12315.9	16742.8	21612.3	11552.2	17330.6	17927	17662.2	16464	19731.3	17272.3	2214.42	1329.3	30044.6	1714.84	14089.3	15730.5	5581.45	14178.4	11808.5	14556.4	6840.93	17507.2	18144.4	12991.9	22093.5	13879.3	21084.3	0	8812.34	10323.1	14973.7	21978.1	12756.7	13010.4	15463.3	15363	42.3481	13358.2	12358.9	15910.4	22871.6	110.419	17787.3	21131.4	15114.4	5770.36	8152.23	13409.8	9200.63	16777.5	18077.8	19374.8	16965.7	11732.9	13183.9	13495	17268.6	5257.82	14905.9	14681.8	19057.1	22524.2	37241.1	15109.7	17142.4	13489.3	7847.13	14943.4	18022.7	17215.6	23572.9	19039.5	27238.5	11992.8	588.797	17041.2	15439.3	21219.2	13847.7	13340.7	54.2455	16110.6	17009.9	9930.12	11530.8	5998.31	14914.7	15187.1	15256.5	19288	18364.1	14090.1	8420.1	15232.7	15878.5	16631.7	13374.9	17427.8	17746.7	103.151	10530.5	33101.5	20097.2	15877.8	16456.1	20541	20173.8	16146.1	13280.1	20331.7	107.292	11073.6	0	10843.9	0	14427.4	10893.6	16093.3	15009.2	10644.4	18361.2	7500.25	11354.9	14925.6	9822.5	9625.91	28452.3	13286.9	9498.43	17579	14133.3	19299.9	14272.3	10790.2	20087.7	14328.4	15779.1	16691.4	13298.1	3305.22	16236.5	13518.8	17285.2	10270.5	14730.7	0	17844.1	6241.56	25712.8	15270.3	7850.43	15852.8	11070.4	20725.5	574.47	18875.9	4220.49	17040.3	14232.1	6859.82	15313.3	8144.59	15333.7	24886.3	16549.4	2867.14	3829.91	696.779	20688.3	20273.6	15479.5	12079.5	15525.4	15461.5	15134.7	16072.7	1098.72	12389.2	11458.6	13245	9381.05	8456.97	8496.66	6855.19	24098.7	13476.2	12976.5	4285.42	38641.3	5031.26	16390.3	17122.1	10308	14085	7425.49	2544.64	9293.94	17097.5	0	9709.18	22614	5714.44	5258.11	3650.45	15905.9	14900.1	12281.1	7823.18	12361.9	21586.7	5791.56	16382.5	10050.5	21113.7	4990.01	12258.1	15609.1	16275.4	294.097	22330.4	9636.3	18592.4	20439	0	7815.94	14785.8	20938.8	19919.1	3175.46	17670.4	1586.02	14261.4	9441.67	10335.2	18707.1	12060.4	139.122	16115.8	11481.2	11422.9	18273.6	16209.2	17448.7	4519.97	7520.13	16848.2	14666.4	7845.49	7187.3	18477.5	17726	0	12371.2	14433.3	15864.3	20088.2	20737.9	14714.8	17409.1	0	1460.95	14810.6	13861.8	13002.4	9873.09	16576.1	8178.94	16911.5	25947.6	9822.27	14362.9	13299.7	204.119	5711.95	8031.19	14955	0	12379.7	12053.2	12201.3	17735.8	9835.87	9186.77	10334.6	1157.86	12303.9	13560.9	14362.9	15932.3	11334.5	9840.98	5231.45	17882.6	10078.5	7703.3	6695.21	7154.14	4189.41	15295.7	8724.84	14140.2	15787.9	15880.1	10480.7	3720.2	13856.1	2238.6	6536.8	12014	11144.3	12934.4	9493.48	14849.8	14705.8	5643.55	16634.6	11964.7	14405	15023.3	17644.2	12982.2	13932.9	320.083	9692.98	10104.2	4004.15	0	14002.5	13292.1	15542.5	18811.6	17007.5	41.3889	16341.4	17447.3	7809.68	15520.4	11111.3	14042.6	2748.21	14484.3	20438.6	11487.4	11437.3	12540.4	5576.62	11652.4	37065.2	21120.7	8722.59	12736.5	9021.44	9365.67	12380.3	14915.5	14270	16696	4652.16	8048.88	12416.7	12341.1	10563.2	10717.9	6458.95	15772.9	9541.8	2935.47	1480.67	12383.2	11933.3	1278.26	5068.71	6402.56	12091.7	17310	15270.2	9788.88	16850.9	20377.2	3673.19	11568.2	10781.2	14078.8	11785.3	6327.98	17701	3352.14	6465.17	11898.2	10834.2	3763.22	11081.9	10725.3	17277.3	11275	17473.1	9439.84	17118.3	16699.4	11207.6	5297.63	2231.78	305.194	4821.52	7137.87	13656.9	13243.2	11566.5	11118.3	14711.4	5227.43	10073.1	6819.68	6208.2	11408.6	15283.4	11074.4	5377.11	12761.9	12765.7	12520.9	9461.87	7179.51	16687.9	13681.4	13095.4	11644.8	8270.63	12394.2	9803.75	1042.39	13916.1	10897.9	10960.1	14810.3	12657.9	5660.45	5226.37	9593.68	9164.58	11274.3	6163.02	3442.5	15616.2	12282.8	16687.4	11170.6	9557.24	4471.06	9483.27	15738.4	4627.82	4095.39	12848.8	11762	516.57	16661.1	9037.56	10646.3	25122	9605.59	13773.1	14294.3	8785.1	11230.4	5868.98	0	11264.5	19416	9228.8	9616.8	1956.36	10146.3	11953	16347.1	8901.18	16901.7	10415.3	8918.27	19428.2	2049.34	20243.1	9000.65	10745.4	8315.58	13867.8	10692.9	3633.45	18729.6	11145.5	14039.9	8156.67	4016.89	11185	8055.23	1904.41	17604.3	8352.72	9814.45	8484.87	16763.5	71.4553	7531.32	11230.9	9493.58	12606.9	11479.9	10543.7	5435.01	2.76679	4987.6	17300.7	10199.1	17872.7	4776.2	8433.72	10109.3	5334.84	12313.2	7903.4	6808.57	4935.45	15910.5	11071.7	4138.35	9432.71	11776.3	2563.58	12035.4	15765.2	14345.4	13806.3	11365.5	12517.3	11465.1	12223.4	12750.1	17083.8	6057.15	10029.6	8491.66	0	14376.5	4962.07	12094.2	13563.2	10344.1	11205.6	9748.37	12459.4	23575.9	7457.8	10513.9	11306.7	15806.7	9076.87	13443.9	18644.5	12350.1	6173.94	11203.4	8523.61	9691.43	8717.96	9743.08	10990.9	9957.97	4485.73	7461.1	1107.92	0	8931.28	6027.01	13138.9	8243.21	8336.25	12039.6	9577.86	7439.06	13903.4	16826.3	9071.99	1908	11843.2	10373.3	4361.82	11269.4	6768.83	11789.9	13890	11429.8	10405.4	6121.17	9369.78	8786.43	10969	9674.15	14965.8	5350.31	3.95172	10268.9	7446.02	10104.4	13582.3	18725.6	8616.62	10082.5	10706.3	12620.2	12527.5	11532.7	17073.9	17865.7	4534.15	16596.6	0	3103.36	13318.4	5359.24	8433.95	14446.9	7684.01	11286.8	9132.03	9804.1	9866.63	10153.6	12050.8	7047.4	14108.4	11264.8	10789.9	23056.5	7819.43	9846.33	11948.6	10674.8	10250.3	12364.8	11090.8	11025.2	12432.3	12479.6	11770.9	7777.86	9361.31	6189.42	11309.1	11798.9	18779.4	14731.3	13659.2	14097.5	13190.2	10352.2	4215.91	11263.3	12118.8	9446.11	9328.84	4957.75	3470.01	7143.79	9511.76	16005.9	13784.9	9569.04	14858.5	17688.7	9822.23	1509.23	14894.7	8419.53	12850.6	13063.7	9204.57	9035.95	11536.1	11747.7	6514.9	2237.03	15206.9	14702	2514.86	453.351	6806.02	1730.21	13192.1	12445.8	2833.42	9748.22	10312.7	5636.95	10196.6	10258.4	6237.88	11799.2	10185.3	10866.7	9905.69	13531	13298.4	1693.66	9016.2	12545.2	9478.47	12214.1	7532.15	7617.52	11692.2	11968.2	15379.5	5391.72	9058.38	0	9260.95	20575.4	10521.2	5560.76	8419.04	7136.68	4652.08	11220.4	7089.21	8176.01	7767.83	8809.96	8567.53	9385.24	7176.25	14165.2	9608.05	12415.9	7599.97	9410.34	10926.2	11727.7	12175.7	8157.08	7033.93	10053.1	11566.4	9392.07	8211.64	73.1805	8134.6	8684.83	9426.13	4384.41	0	13109.3	4487.25	5559.71	6333.69	7015.54	11975.1	9951.43	10765.2	4064.58	11090.7	11495.6	2177.38	3225.11	11880.6	8782.07	4063.87	1374.68	13571.5	9103.32	12347.9	11930.2	11776	559.829	155.613	11399.1	11086	9059.12	7680.77	7161.26	10096.5	1680.82	10934	6473.84	11360.3	6561.09	11530.2	7589.68	13061.2	338.945	11020.7	11186.1	192.821	8074.71	8417.78	6543.52	7265.48	5903.17	3222.06	11851.5	8561.65	12953.8	2811.48	11392.6	9458.7	246.503	8014.51	11203.3	9206.92	1301.43	7512.27	7642.84	10384.8	0	7228.53	11995.8	8447.33	5954.87	2996.31	11051.4	8478.44	62.3207	698.772	2652.51	4732.04	5534.69	9073.8	8564.64	0	14253.2	5527.46	5513.35	0	7515.7	8484.34	25396.7	4410.3	4791.12	2439.31	9553.74	4207.3	14228.1	11946.1	10079.4	6674.45	9006.81	16362.7	12207.6	8629.36	2517.09	6751.3	5031.79	8483.85	3481.22	9488.01	6621.16	2008.75	3305.12	7161.5	10579	1256.22	5097.66	10263.8	5742.3	11102.1	7057.65	7642.89	0	9800.42	5034.89	0	11165	5813.41	10771.5	13189.1	9038.47	5190.77	12692.1	8618.6	5774.12	15432	4952.83	8723.98	10800	0	4523.27	9648.94	4063.94	12195.6	7073.03	5934.28	12637.2	4699.49	12942.3	0	0	1607.37	7268.49	9302.1	11225.6	8740.44	4523.63	7081.01	9670.48	11392.8	8321.59	5079.83	6549.05	8202.93	7900.49	4028.32	47.5862	10943.5	7580.42	7613.12	5838.06	9747.04	2071.44	11832.9	0	11844.2	8873.67	7315.15	7073.12	10283.8	6426.06	2618.04	11580.8	8349.79	6177.15	9484.9	8348.42	4324.73	7908.62	6874.54	4460.44	9091.04	9282.68	2060.59	8693.68	6699.16	10336.6	6670.82	5663.52	10830.5	9364.92	11986	9677.38	6820.79	8626.97	7878.96	17273.6	9424.92	7745.05	6644.31	2678.29	10371.7	4038.5	7904.28	3497.44	165.325	7956.02	9104.56	9153.84	16955.1	3892.41	32250.3	7558.75	156.961	7716.04	6865.78	10250.9	9843.73	4687.99	10303	6338.25	12969.9	7889.77	9007.38	2696.88	7791.76	2960.82	5760.12	7904.38	5944.52	6936.74	7380.21	8543.91	5741.77	11912.4	12998.9	5874.78	15151.5	9171.05	8529.82	18570.4	8016.15	2538.59	10834.8	7493.4	2316.51	3154.47	3818.99	7701.86	6863.4	4599.11	6569.63	7237.48	3565.47	13578.4	8059.19	1836.31	3996.9	7009.07	5984.05	4125.24	3329.17	5693.11	11816.3	2662.22	2956.21	6063.35	13004.3	4113.59	7962.68	8295.55	8264.28	10661.6	5667.89	8839.69	7942.6	3483.87	6164.3	13151	5627.69	4523.61	0	9906.23	1598.96	9741.59	4046.04	9636.85	8322.96	8190.57	6991.05	4376.26	0	7956.18	6160.42	6648.11	8803.41	8748.19	1345.21	15341.5	8690.85	7311.84	2427.22	5726.8	1007.07	6871.5	7932.54	4845.69	8716.82	5295.35	6229.08	5832.96	7839.84	6515.11	5324.98	962.24	6954.32	5774.17	4562.36	6404.87	3398.28	8511.46	8895.81	7629.19	9474.43	9822.68	986.916	7057.09	10888.1	5202.83	3525.38	6638.55	11692	0	7131.47	1122.92	7344.37	5382.02	4316.46	5920.79	6049.93	13761.4	11592.2	5234.52	9532.93	6748.94	13720.2	8237.2	4096.73	266.069	6524.82	6224.21	4588.35	5505.28	15154.4	8020.55	8027.56	9906.81	7915.84	133.458	8864.38	7541.47	556.731	8358.57	6978.16	6436.72	10104	0	8361.72	160395	8507.07	7140.91	10331.4	10164.6	5301.44	4319.95	6154.23	929.899	4652.68	7136.82	1402.93	11025.7	9906.06	4671.59	5776.94	7739.94	8620.08	7341.22	15747.3	17841.8	10509.9	7464.71	9125	7673.59	8706.65	6098.68	12823.7	7315.08	6444.44	1749.77	2155.5	3334.48	11599.5	15062.5	10971.9	0	6101.85	6811.9	7276.19	5992.07	12476.5	2516.31	5924.26	8005.24	7634	19668	9985.39	1188.63	6271.43	5493.16	5104.87	1597.16	8163.46	10029.4	6137.12	8369.99	10672.5	4259.84	7804.6	25.4735	6515.26	3573.56	8732.22	9089.91	8387.47	4696.79	9976.22	477.574	9142.66	9487.94	0	651.021	9332.37	5366.44	622.971	7435.34	5013.21	2937.75	9495.49	7789.86	9987.82	9561.9	11824	5824.12	5110.14	6588.66	5518.38	29.413	8794.12	9362.9	17563.6	9436.49	7782.29	3124.01	4262.26	5612.57	6651.39	2157.77	10116.6	6134.43	2805.49	4627.17	7978.31	11360.7	5282.27	8085.83	0	6831.56	199.763	7501.25	9931.11	18734.1	5442.6	6063.51	7817.37	8490.06	2694.87	4221.26	9216.85	8889.14	8029.89	572.983	7526.7	3322.53	8103.66	4135.31	13100.8	1510.37	7434.27	6435.76	2737.73	2242.3	5033.84	7370.4	6613.13	6662.87	9582.72	6431.15	5256.94	3025.02	11048	7476.65	8277.77	3812.53	10261	1769.5	9752.35	7692.22	5238.53	3958.73	5167.74	26231.5	6815.28	7602.93	6468.23	5100.07	4342.4	6118.64	5830.27	3624.46	8160.93	1399.29	6036.11	6972.7	9309.2	5260.06	5291.17	0	12296.3	3178.56	6415.73	3068.6	11917.4	7790.83	13643.2	6442.47	8608.22	6731.71	6810.75	6960.11	10532.4	2786.31	6264.19	5686.66	3577.15	8261.91	5047.6	12653	3917.48	6539.95	6519.44	2833.57	5286.57	8748.32	2800.48	5647.91	410.165	9927.97	2905.67	2214.05	6127.28	5314.71	7872.58	3552.19	3961.83	2013.69	6862.51	8275.56	2723.47	5582.37	0	5481.66	3832.12	4548.37	3446.03	5850.45	8384.21	7316.71	3416.33	7530.53	7451.66	4468.93	4715.64	6066.76	6002.55	1257.92	6527.63	4387.87	5955.6	0	6985.89	2461.99	5820.72	4985.03	159.055	6210.92	6268.27	6974.07	2711.13	2395.78	4143.71	6823.11	7161.97	3676.78	5518.45	7158.5	4486.04	963.545	7708.62	6711.96	6475.11	0	0	5435.06	598.018	1871.43	5239.72	5539.88	4425.3	5955.34	5604.87	5529.37	2033.16	7107.78	6649.03	6394.63	5782.48	5394.64	2216.93	5722.68	7223.25	134.423	2022.81	3701.33	0	4816.41	5669.89	4160.25	5721.58	7800.41	7680.39	3851.63	8425.53	11266	12145.9	11992.7	141.75	1275.8	6477.27	7213.1	5388.59	3501.09	1714.75	2973.83	4830.9	3966.76	6280.78	2904.51	6513.4	5061.79	3892.97	4570.15	5471.84	10005.6	5177.4	5650.58	5309.09	6862.93	147279	9279.55	3613.72	5396.28	4746.6	4431.46	5553.93	8090.69	6097.12	4558.1	59.9565	7700.91	6197.28	6565.28	6579.77	3191.83	5640.24	1588.48	9847.43	5828.4	10747.5	6430.13	2667.13	4341.67	6169.34	5948.9	10498.3	6381.22	7129.22	4556.6	4436.08	5859.67	158.521	6858.89	1851.62	8452.77	6432.18	8646.81	11665.9	521.931	4129.35	4107.51	5937.03	3136.05	4223.22	4497.06	9834.8	5182.78	2385.21	2100.16	5740.65	6949.16	4819.59	7810.18	7883.38	4069.19	6707.98	5500.23	7569.75	6568.65	6972.07	7204.23	7876.35	6451.6	4724.6	9386.88	6392.27	9272.16	1181.52	6658.89	3237.84	2920.18	5232.57	6060.81	7415.19	17.35	5849.05	5089.84	0	5708.6	2927.68	4523.34	1815.66	8355.25	4003.38	3960.78	848.104	4531.28	7741.4	5487.26	1103.04	4376.97	5842.12	5450.37	7155.67	6746.65	5317.64	0	4828.72	0	184.92	5734.46	6673.27	5176.76	5869.98	184.622	4595.86	2363.54	3051.79	5340.74	3788.84	4757.66	7055.98	6172.31	7361.34	6730.28	1190.36	6406.07	8220.91	4940.31	6458.21	1787.89	5486.04	8580.42	4254.67	6699.55	8105.16	7483.66	3334.91	8277.99	5825.31	8320.75	6904.57	397.193	7406.27	3718.22	7480.39	5239.79	1445.52	5119.67	4003.48	5749.28	5582.44	5627.42	7418.49	5311.2	5789.57	3381.23	7687.17	5258.63	4936.91	3280.23	4228.6	4198.2	3648.89	4009.78	5542.55	4780.8	605.653	3459.97	5668.04	5578.58	1893.59	3709.07	4676.92	5427.65	6577.87	5065.53	3058.4	1050.53	5640.09	2089.28	6272.82	8890.48	6723.81	7927.53	0	5483.11	4852.24	5606.9	4043.39	7391.39	2140.65	858.241	2999.18	1883.89	1756.18	4658.93	4465.83	4862.82	8639.05	6985.64	8460.91	3390.34	5220.1	7952.89	4628.87	2491.44	5998.55	4604.57	5400.9	429.648	688.373	9307.64	2629.66	7139.62	5279.11	6093.71	6460.72	6343.12	5129.03	2503.58	17229.1	13770.7	5506.28	5016.18	5313.97	5990.07	5722.4	6233.96	6173.66	4718.3	6678.06	5935.67	4153.06	8060.32	7553.79	6187.15	1039	5967.69	198.72	6106.99	4924.62	563.106	10547	6255.09	0	4645.6	6128.59	6016.15	0.803571	7816.28	6774.67	5388.59	2982.45	2972.37	5466.42	253.765	207.307	5588.48	3648.89	4481.31	5554.95	3297.68	7978.63	2263.99	3656.7	3216.1	1279.24	7514.26	5462.34	5893.52	0	5166.72	4462.81	628.127	5701.07	222.745	6898.8	4369.25	6662.31	6348.18	4346.22	948.635	3679.41	3427.56	4331.45	0	4529.78	6642.98	5370.67	5538.93	1883.85	1591.62	7679.76	5024.97	4943.64	4371.64	5565.03	3238.3	5068.35	4073.06	4296.95	0	5237.45	4077.17	3700.22	2134.61	6173.44	3379.85	15912	4248.8	3715.86	1039.33	4614.06	3685.08	508.135	4483.61	3326.88	5323.45	1356.89	4898.26	7815.37	7211.04	5718.67	5866.56	2143.23	3586.66	2655.1	3065.04	8005	6749.85	4228.47	5175.43	5865.19	7475.15	6357.89	2181.19	4837.68	4458.02	284.867	5799.54	2737.43	5641.7	157.55	6577.25	4691.94	5156.57	2519.76	5839.7	5238.53	6053.46	6708.79	2234.52	632.54	2955	1529.41	6344.17	4084.66	3567.15	6128.94	4317.38	2526.2	5482.34	6800.53	3561.08	7076.05	7147.5	1964.31	10260.9	4945.87	4891.92	4886.9	5156.75	453.534	6065.19	4149.02	6227.05	4898.2	2743.01	2514.04	1841.41	9880.18	3437.37	8831.37	15505.7	4978.33	4132.99	10260.8	7490.71	5834.55	6627.56	5242.36	6549.15	5084.49	295.946	7166.08	5701.5	4942.23	1139.6	5259.94	4089.27	5738.65	4868.67	912.791	5666.62	3948.67	3193.14	2498.8	6998.27	3274.61	3153.69	5620.58	0	5813.51	5060.67	5094.39	1940.11	6606.15	2115.53	3312.11	6813.53	5033.84	5471.28	3525.29	6323.64	6821.5	5327.58	3289.5	5976.89	2576.72	5480.64	1485.16	3051.4	5171.96	4744.7	4593.71	4496.95	5163.49	1902.6	3651.85	4065.88	2982.76	0	6293.95	3271.72	4739.54	0	4475.39	5023.09	5575.72	2795.82	5277.16	943.306	2703.64	5007.78	4008.85	5090.55	2221.06	7879.41	938.223	5382.28	4597.62	5206.02	5237.19	4167.77	2291	688.911	5524.4	2349.18	3165.12	5672.19	5378.1	5567.21	4639.11	4018.46	3976.1	4289.07	1742.2	4246.78	6415.3	526.387	5430.55	5288.69	0	7748	9701.01	4744.58	1003.67	579.287	757.283	4676.48	3548.01	3840.68	5904.61	2874.19	3201.68	3647.97	8926.6	4126.01	3607.59	4790.11	4175.98	6585.79	4494.4	3206.96	3731.24	6114.73	0	3155.52	1003.41	4936.56	3686.55	0	6191.69	0	3205.71	8885.81	2223.23	2929.52	0	2239.7	4444.56	2734.4	3740.49	44.6554	5193.87	993.054	4861.79	4056.93	1889.51	0	5143.14	5668.14	4508.93	5015.53	3999.23	11211.3	4295.31	4245.55	5036.18	3819.57	4064.76	1425.64	11033.9	1011.91	4665.42	7236.11	0	421.401	3170.96	2927.52	4485.15	4710.4	4577.03	2903.87	4430.33	4255.49	5013.7	5638.01	3959.72	0	6255.61	5911.76	5555.18	5659.43	4291.67	4955.14	3058.97	7072.51	5748.34	5522.39	4061.37	3041.53	6467.39	3586.95	11.8185	2492.49	6175.11	5755.76	5944.48	6823.76	10300.5	1148.59	194.356	4486.93	3461.94	3644.62	3312.25	6272.12	3727.15	0	2785.73	1928.05	4571.19	5127.1	1300.09	366.701	6230.78	3618.72	2525.59	5222.19	2150.84	3304.71	3396.73	2572.18	7439.83	2764.65	4130.95	445.814	1632.41	1205.25	6099.91	4145.53	3285.39	4674.67	4102.48	0	3315.55	2313.99	3469.24	0	3812.55	0	2872.53	4086.47	0	1071.48	4873.42	1534.32	2910.04	3687.15	1751.85	2020.77	3659.88	4530.99	4156.22	3642.27	3770.25	3994.31	4714.83	6753.14	4416.73	3644.89	5516.86	1090.18	5991.22	1323.84	933.955	6856.08	4260.63	4671.04	1855.32	1401.68	3196.03	1499.42	32002.8	6417.22	3410.77	5470.26	1445.59	3533.7	4110.22	4070.23	1481.12	343.157	2373.8	5032.8	6476.83	5243.55	3009.48	2261.93	2342.93	6435.77	4247.34	4930.36	3888.29	1777.29	4691.55	0	912.308	5087.29	3970.44	3467.25	1395.41	2362.02	4619.53	1627.02	4344.04	4573.31	3992.78	4698.29	62.655	4028.1	5125.5	7467.79	3207.72	3436.09	5976.39	3342.19	2512.9	3464.98	2211.15	16.8818	3959.66	7603.31	2810.91	2935.66	3754.88	3816.1	2221.79	3810.1	4554.49	4401.31	4833.53	4941.83	17.4307	1165.58	1946.7	3258.72	4588.8	3774.03	2160.66	4912.88	3588.26	3981.43	7509.51	0	2045.2	2087.85	905.713	5342.54	3284.61	4535.18	4176.72	3864.31	4073.34	3451.46	5246.21	4033.34	1780.28	1357.55	4225.12	4047.66	3436.53	2406.41	4640.75	2520.22	1911.2	4297.16	3079.06	3462.51	982.136	2324.28	4099.2	0	4837.23	3418.6	5238.51	4012.69	2554.48	1625.9	5887.99	8872.07	1967.56	4353.63	287.965	2540.37	39.4429	4255.64	3317.9	3469.33	2171.21	4035.59	2027.93	730.242	3260.07	3113.33	9555.94	2396.76	2351.79	5348	4277.14	2895.81	1537.87	2645.95	1083.67	383.45	2793.03	3478.23	5109.78	2401.71	4122.37	1345.91	3282.46	1792.53	2286.85	2597.79	3543.96	7395.82	3598.59	5425.55	748.137	0	4366.78	3107.15	1833.52	164.548	0	2607.33	2598.98	1848.08	3681.57	3963.74	2323.43	10603.8	4373.07	3097.85	2925.9	157.767	3959.72	731.811	3151.28	1896.86	1078.25	4600.22	4657.56	3836.23	3963.57	4165.39	2802.86	4207.74	5151.53	8724.36	2651.53	4512.26	3798	3641.6	7659.63	2043.56	3083.92	452.95	59.4244	3768.02	4255.92	2464.91	0	5315.23	391.297	5365.35	6091.12	3780.76	4126.46	2867.17	4282.58	2899.07	1579.99	4600.19	2783.98	4045.53	2280.44	1844.68	3621.74	2968.11	3722.57	3964.78	2402.71	6278.13	277.815	2253.02	4330.94	3920.39	820.482	5330.52	6785.88	5541.98	7871.14	1802.11	2408.66	2018.32	3004.56	5600.62	4160.96	3090.56	3946.69	2864.02	338.838	2592.23	1484.63	3958.22	2294.13	1717.17	1865.77	5942.31	4012.93	0	3214.39	5292.51	2733.48	327.189	7833.19	3659.06	0	2225.28	4159.88	4203.53	3335.93	1951.53	1271.3	6790.62	0	0	2155.81	2315.35	2791.28	3450.38	3057.98	3425.43	1864.51	10144.6	4722.17	2138.56	2745.25	3061.81	4449.16	3599.59	4957.49	4239.93	3684.38	2684.17	3527.36	1951.87	9208.19	2450.88	2801.45	194.192	6109.44	633.957	4536.94	10872.1	5749.92	0	4868.18	3510.43	1541.73	4271.21	1649.58	4318.12	2696.32	107.468	2769.66	2124.33	2794.86	0	3031.14	1231.45	3757.79	1731.28	3489.73	731.872	0	2506.16	3532.67	2933.83	3446.73	1932.11	2105.56	3109.61	8008.8	4220.79	3402.8	2863.91	3645.29	3434.45	3546.2	3292.21	3058.71	4.24	3744.9	3211.71	543.958	4896.77	1376.28	1015.73	3105.65	2386.19	1843.15	3198.26	1535.81	662.305	2572.66	5217.64	1542.66	2010.55	6739.93	4425.57	2855.87	144.278	2829.22	4075.28	6719.29	5933.95	2260.65	913.269	6055.35	4759.14	3495.01	875.839	67.1184	4353.81	2923.11	2603	3792.31	4158.61	3293.68	4059.95	3708.38	3609.56	4033.98	3286.86	2680.9	809.458	4281.48	4053.07	1272.34	3138.23	988.227	4488.83	1861.08	2298.55	3050.89	2795.53	4653.15	3482.62	2900.66	2714.54	0	1876.21	3394.66	4910.6	6946.88	2037	4452.99	3252.48	2169.1	5546.31	744.533	2390.6	5149.44	1740.1	3243.05	3734.69	3583.29	2190.39	0	989.461	4196.42	1995.76	2131.7	3902.7	4452.67	1030.85	3004.19	4704.5	1405.14	3558.2	473.902	2606.16	2911.77	3595.49	3048.51	1405.74	3328.58	2683.49	5148.25	2630.45	4052.7	2294.63	0	2809.28	2928.82	2246.2	3706.91	2288.64	4372.85	2525.42	3270.33	1346.08	3665	4138.87	2030.95	2671.66	1581.22	68378.3	0	4055.07	4547.92	7095.39	3898.52	3688.16	157.766	1184.52	3312.31	2558.33	0	3003.66	166.749	272.336	4807.07	5232.88	8.93353	3517.53	3093.56	0	1960.04	2606	2666.91	2267.71	1547.17	1572.25	2651.18	3545.33	1634.01	3268.48	2729.49	3083.74	5694.53	2070.78	198.724	2052.94	2082.7	1652.85	642.601	1728.24	463.86	1897.02	2785.47	2421.59	325.009	3758.08	3267.36	2824.44	1402.62	1281.26	3598.58	3594.24	2205.01	2941.37	6553.55	2639.47	768.919	50.2774	0	3094.63	38.009	215.133	4814.11	5381.06	5410.26	2063.25	3459.39	2828.15	2083.47	9855.43	3315.92	0	1273.02	3330.51	1781.52	2984.49	5168.33	0	3004.71	4818.53	1722.42	5956.24	0	284.511	2794.8	1407.67	0	2118.29	2437.74	1247.4	2346.5	5229.42	0	1943.73	1616.05	2397.96	3766.23	2149.14	2127.38	4106.06	3542.77	2361.73	1999.35	3237.25	3205.79	4050.58	3038.26	3240.36	0	3309.83	2412.19	3280.99	3145.84	2673.41	2178.43	2041.2	4857.29	78.6843	7630.93	1579.33	1991.33	3874.72	2327.88	2631.87	0	2425.47	3156.17	2438.7	2353.55	1704.68	3551.53	1821.86	1977.75	3269.83	3117.92	2564.36	1392	890.798	2069.16	3414.11	4731.06	3292.72	2100.99	1635.48	3608.99	3081.77	0	1517.55	2801.26	4474.34	373.525	2925.15	2911.64	2557.52	4389.74	2825.86	2427.23	726.07	1374.95	3162.91	58.2005	2147.86	3103.06	3435.8	4130.21	3067.56	2103.56	2048.14	0	3991.68	3010.92	2034.12	1052.3	2319.57	3780.25	2267.81	112.975	970.913	2035.95	18.2171	4592.94	2501.43	5538.25	2794.23	3603.07	3592.36	3136.03	1433.51	5699.01	1605.81	3254.2	2196.57	1410.09	2539.83	0	8.60498	4157.67	500.647	1814.33	959.941	1824.39	3074.97	2194.05	2933.98	1037.16	1147.8	0	1293.25	4058.25	4254.04	2539.89	727.106	3011.34	0	1370.4	3541.21	3037.5	1866.79	2668.3	4778.61	1683.96	3134.84	2722.03	8338.76	3376.04	888.814	85.148	1987.38	3475.7	362.423	3272.54	709.4	0	7412.12	0	945.701	2899.07	2096.47	2768.58	190.099	2284.54	3425.7	2043.25	2653.38	4640.93	2763.13	2478.19	980.302	358.715	1357.01	3312.57	1745.65	3435.97	1943.81	3467.59	2959.69	2002.56	30.3073	2132.15	882.561	1473.91	4080.51	2045.1	2027.01	1230.35	1986.62	4010.56	143.052	1843.42	2232.35	2862.49	2891.3	4657.71	501.446	2049.68	3579.64	5511.99	67.3481	2014.46	1696.86	352.351	3017.47	2831.65	2341.82	2152.92	2796.21	15.7339	1883.04	1288.34	254.947	3955.48	1223.52	2420.44	3935.39	4859.35	2546.92	1584.46	1048.59	3548.28	1887.75	1867.18	2739.47	1756.64	1291.63	2036.76	0	2960	395.848	6228.33	2311.89	3904.84	2729.28	3510.92	471.736	2310.18	2541.6	2322.34	1956.88	2045.07	2611.01	0	0	2369.49	2268.01	978.361	1733.84	4400.05	644.959	4251.3	1201.62	924.17	2774.64	3953.51	3771.99	857.561	2992.64	3265.15	5160.45	0	3424.7	2555.98	2221.1	2391.57	0	3362.24	1347.3	4333.64	2492.86	936.855	4064.49	3720.34	1955.75	0	8027.7	1416.88	2825.89	2892.15	2035.77	2513.03	3248.96	4098.74	2515.58	804.468	1326.71	3480.29	2817.13	1585.48	2514.3	4012.41	411.209	2548.57	2760	145.64	2758.43	1833.68	4108.07	3286.09	1071.33	0	1688.85	757.337	2541.46	3805.85	2389.27	1656.91	3161.48	2744.17	1718.32	2041.4	7.85993	2599.57	2527.88	2833.87	1570.97	1731.48	1969.86	2374.97	3567.23	832.366	2144.82	2646.23	0	4065.75	2093.81	1917.12	2717.93	267.19	2452.05	2952.74	2291.02	540.714	1227.89	493.152	2946.1	2227.57	3577	4444.33	1793.44	2598.06	1909.43	444.974	660.68	1838.13	1111.7	3128.68	24.2326	2725.38	5217.01	1051.61	2810.19	2757.99	1729.68	1511.57	1746.76	0.0247315	2488.94	0	2300.83	2195.71	3782.52	4096.29	3697.87	2888.24	2558.03	3595.26	1954.47	550.534	865.451	1956.49	3654.22	0	2986.53	2509.32	2566.51	2482.3	3708.28	3554.94	2977.56	2812.51	2837.96	3142.94	1163.17	2153.49	2131.71	1586.08	2783.69	2776.55	2877.97	2745.43	0	1138	2644.92	11.8353	1780.03	610.68	1020.31	3755.28	908.163	2313.84	2961.7	2258.59	0	1770.22	3659.69	21.6952	3598.7	3857.79	1695.04	2031.88	1800.15	0	2213.95	3025.46	1617.18	2101.49	1878.02	4558.87	3190.96	2010.71	1044.85	3128.34	2928.25	3325.81	1446.78	2175.52	1600.7	2190.32	2609.85	402.961	2320.26	1061.67	0	1174.26	198.638	2638.72	0	1158.42	2886.66	1453.69	2253.31	1551.88	1110.44	3052.71	2460.01	1730.57	3002.14	2399.36	2578.33	1890.09	2423.65	1717.4	169.306	1445.55	369.476	5301.86	1990.81	0	1213.8	1052.04	1951.78	2234.54	2333.11	0	2733.95	3510.82	2595.47	3031.61	1845.85	2109.05	2660.29	2832.76	100.667	3203.94	2950.8	220.388	1144.94	478.255	2738.07	2206.03	1631.88	524.324	2180	1038.85	2268.98	3354.22	2609.72	2133.62	2583.72	194.803	1447.82	3718.86	1336.75	252.368	3197.64	1025.81	793.016	5661.71	1246.34	1211.63	2972.61	1342.11	636.891	2065.73	183.663	0	1519.06	0	3064.68	1730.43	0	1974.02	2279.36	2221.75	2838.75	0	25208.6	784.324	1658.17	2180.8	1678.54	821.897	441.274	2467.14	1417.28	2235.32	2400.26	3963.96	1858.29	2445.71	1790.19	0	2034.81	1925.13	431.672	2084.24	1708.43	1643.03	4838.04	381.335	2733.05	515.449	3530.55	1577.97	393.306	137.498	1156.2	1687.86	2683.23	1755.65	2784.76	0	1719.92	1138.89	2603.53	1465.94	3641.54	0	2336.04	766.539	1524.6	1335.86	3204.05	2106.42	1125.75	2159.81	1531.92	688.446	2444.56	1888.36	3002.24	2059.41	0	2938.2	1721.85	1998.84	957.005	2379.6	2488.83	2077.09	6400.53	3804.13	2369.82	2275.09	1895.36	2354.58	1490	3016.71	0	993.898	1500.13	2277.64	0	2483.71	1272.86	694.963	3389.45	0	1233.43	2220.21	0	3289.93	3131.68	5335.69	1125.73	2316.58	2351.18	1602.87	2133.52	873.761	1081.64	1813.43	1768.55	107.622	1633.27	730.222	0	1390.79	1707.34	798.435	1167.91	908.04	618.165	0	3246.59	2548.25	0	1672.78	1627.74	0	2185.58	2097.68	1579.96	1854.63	1507.16	844.623	1863.77	2512.9	1170.4	2898.22	2703.12	2240.04	77.9939	1430.9	1678.17	0	2360.83	3398.07	1640.38	2918.4	1579.94	90.4323	6661.31	1285.76	1115.93	2416.55	402.683	909.533	2862.55	1360.23	230.17	589.484	2549.78	0	3699.4	1064.95	1587.2	2450.39	2117.9	2227.33	2388.1	1625.34	2124.06	657.825	1913.21	2716.2	1143.99	2410.37	3360.77	2634.5	1715.57	3751.98	7.63377	2495.03	2419.33	1315.14	1320.35	1756.44	2143.12	509.18	2019.88	1553.16	189.753	3086.21	1600.06	3086.89	2871.41	768.094	802.187	2622.95	308.526	212.572	494.671	1579.66	2393.21	0	2202.69	1678.8	752.647	0	1558.25	1874.53	3425.49	4321.68	631.09	2409.1	1199.27	613.642	2050.73	1106.62	2363.41	793.858	2143.26	2635.59	152.689	750.286	66.618	910.855	71.1897	4542.04	1748.49	404.423	975.721	2997.89	3726.45	679.219	2324.51	1327.98	2212.45	639.155	2477	216.63	594.452	2642.21	2354.48	2069.49	1121.28	2667.43	1523.48	1551.31	460.172	1710.57	2003.44	2272.59	0	3374.83	0	757.622	1582.82	2597.13	812.197	329.97	789.781	2001.38	544.433	1716.37	949.075	1486.84	1042.36	3048.92	2578.24	384.222	175.947	0	3044.68	1952.08	3154.2	0	1103.77	1165.82	1861.44	2327.84	2248.57	4186.8	1274.46	368.662	2505.61	1288.36	296.443	435.937	1117.98	1969.17	1546.89	2424.27	0	1043.57	4.50026	1710.1	1080.13	1966.88	0	842.007	1862.46	1000.04	1271.61	2661.17	1119.45	4644.69	1037.13	1624.31	1864.82	155.007	1933.5	1009.03	1104.41	617.293	601.027	2462.75	407.734	128.613	2356.41	80.7284	2675.18	1120.11	1632.54	792.026	798.638	969.767	2290.92	4779.6	2072.08	1150.48	2037.86	1183.39	1745.5	2181.99	1039.63	1528.56	1482.86	1158.33	1502.89	1760.86	0	1166.16	1422.05	1974.22	1003.44	1782.47	2285.16	1309.85	2282.69	1818.01	738.563	1513.36	1930.82	0	1888.57	2302.56	1705.51	1116.89	0	1508.31	0	368.062	1972.72	2025.24	1290.98	1075.58	2551.23	1256.06	1914.38	1724.58	0	4018.31	0	1983.23	3409.91	696.679	0	2017.54	260.838	3860.12	893.832	1775.81	703.436	1416.9	4062.71	976.586	1737.68	2301.91	1881.73	500.075	2578.36	606.351	0	1293.45	1620.59	1840.01	5257.27	2158.69	1860.03	2237.92	1548.64	1932.77	0	3632.94	2473.82	890.721	1612.66	978.103	2342.79	2560.65	976.277	2207.05	1364.85	848.177	0	1893.9	1839.99	2841.7	2486.1	2164.35	1578.75	1257.09	0	1418.03	1506.37	0	1925.94	1737.51	916.647	4966.72	1264.37	2391.04	1590.18	60.5846	1674.47	4865.76	1791.56	722.706	56.0676	0	970.852	129.712	3393.99	0	2165.65	762.256	341.995	1085.12	1426.29	1854.47	2638.12	2033.99	1449.28	1804.08	910.652	859.555	0	1036.79	1133.97	1124.15	1224.26	1200.36	1039.11	1849.93	117.688	572.227	2772.92	1635.6	1463.81	2203.18	1480.41	277.11	2188.62	1939.5	2453.37	4336.25	1816.28	3410.57	1464.79	0	931.37	3446.47	1704.57	659.551	2427.48	2440.46	1495.61	849.525	1122.67	1116.25	2343.28	823.671	3215.37	2116.51	1333.68	1177.37	0	1667.26	1836.28	1745.52	3866.3	1720.32	1361.72	449.936	3437.48	2418.77	1819.46	2677.01	0	2144.33	108.609	0	1233.99	0	1424.02	1439.7	285.05	535.507	1896.34	0	1770.14	0	2772.69	1954.96	0	1725.08	0	2126.6	1188.79	0	1561.38	1768.04	2069.42	2218.42	1764.35	894.757	1178.81	2600.79	1502.16	675.7	1588.11	1279.89	1228.64	1204.29	2309.56	1270.76	1093.84	1632.42	1626.75	206.45	740.625	1990.13	2590.64	1421.04	1124.55	102.99	1019.92	662.083	1752.83	1129.59	1369.76	954.047	1827.53	1373.48	399.243	1279.61	0	1320.56	336.587	121.597	2107.71	943.949	2516.65	0	1602.87	617.857	1789.61	1846.68	1056.74	0	6.3952	0	1730.67	1215.47	750.596	1564.25	2864.49	2344.11	584.852	1694.36	953.286	2638.38	1248.71	4117.94	511.131	328.17	1713.4	3064.25	498.041	1425.15	1941.86	1955.54	0	1584.02	1255.18	952.316	1104.9	1458.2	1560.72	956.11	1546.69	929.148	1958.04	490.024	293.979	0	1439.38	1857.17	2611.89	1396.85	1389.58	2047.41	1511.84	115.668	1321.09	1667.07	139.228	1243.73	2200.95	222.651	116.974	1385.57	2892.76	1390.42	825.521	1288.72	1242.5	0	450.56	1122.78	1961.93	1533.28	1434.56	2170.38	2435.09	1963.6	1059.19	569.016	1381.06	2197.73	2180.21	1921.54	0	1099.81	1316.94	305.889	975.488	700.699	209.308	1854.8	1720.37	987.886	550.448	1550.35	1234.89	2023.07	1304.34	1267.68	0	1181.12	1320.81	446.39	1710.76	2707.61	316.446	1121.87	1122.36	1109.24	1309.16	539.199	316.343	1358.66	1803.54	416.185	36.0835	629.728	1241.75	1909.47	1404.91	2309.88	1191.93	334.298	806.381	2875.63	1754.24	1713.22	1933.43	4206.86	3243.76	1726.48	244.496	264.577	627.141	0	917.532	1447.54	1427.21	34.2162	1366.13	2347.3	1009.04	1455.09	965.194	0	961.794	1641.18	2379.77	837.68	1346.63	1280.82	535.368	2216.81	1395.4	0	1208.82	895.103	1137.37	1157.01	0	1348.45	1128.75	961.599	1035.65	995.245	0	2232.6	2856.15	1120.89	1397.3	1964.14	2022.16	0	1630.23	1148.88	1507.83	0	0.802927	1334.08	384.854	181.692	471.189	832.768	1287.09	0	1396.56	581.879	806.056	393.878	363.37	473.801	1418.26	913.478	1788.8	1808.09	2487.99	1957.39	0	1166.6	1200.06	2153.03	0	3056.93	0	0	1373.38	1671.17	2104.19	948.049	699.975	1766.98	176.17	942.02	1450.88	1387.95	1083.41	630.101	1387.32	690.895	837.245	1334.23	753.597	1239.87	1496.23	2122.11	1155.23	1486.11	642.45	1089.14	33.6475	1986.13	2145.25	1366.49	1773.43	2426.83	379.925	997.531	691.37	1707.29	858.353	2103.45	1004.53	0	0	1303.93	2035.94	1025.14	0	1203.83	1675.3	787.236	0	0	1198.9	1207.4	537.821	1137.1	308.899	1675.21	1095.42	683.552	1586.17	0	1573.16	560.478	158.691	2150.01	462.955	522.323	602.962	1333.46	976.712	1241.17	0	1230.46	2210.37	1074.88	391.1	766.417	0	1569.84	0	0	2090.88	1143.65	1716.11	0	1610.54	587.872	473.218	1419.4	598.98	1316.35	985.071	581.29	1171.3	444.89	733.727	2457.22	1160.51	1070.47	1408.81	3932	845.899	1582.54	45.1776	849.132	818.118	1254.57	472.184	244.177	2420.13	1320.34	1332.63	1449.13	0	1493.81	1325.35	1393.67	791.769	329.846	3443.59	1323.06	0	1321.67	750.814	738.663	1668.89	1423.49	625.977	1081.54	123.924	53.3852	974.717	2245.53	1205.15	1065.43	744.625	670.863	741.791	0	1696.33	87.6529	1598.87	0	201.73	1669.3	1197.07	1654.54	101.846	726.192	113.965	651.812	765.808	920.965	0	1961.89	1648.13	886.106	1395.06	1450.49	1122.53	642.21	0	1240.19	1060.74	2778.58	1344.36	0	1072.89	0	1261.93	617.74	340.312	995.98	1105.74	1277.96	1406.49	0	0	0	1357.32	707.776	0	1093.48	1202.53	48.5401	1291.37	1695.94	693.989	92.1806	1062.54	780.941	1104.18	0	733.94	617.415	1567.4	0	729.684	955.907	178.054	0	1061.16	2241.69	101.809	478.293	654.013	682.444	752.594	1177.97	911.301	1285.89	0	0	0	402.398	276.736	1129.38	1448.13	679.646	1394.84	1336.16	945.852	790.157	418.371	1343.67	807.314	672.736	0	545.132	1485.43	553.383	0	889.144	1528.78	1016.81	601.864	1723.92	3807.48	702.065	1425.63	915.814	652.02	638.166	0	904.928	1421.95	942.648	463.59	0	410.034	1696.7	1266	936.365	855.131	1384.03	0	1175.64	479.343	639.05	973.948	2311.33	461.779	927.81	181.888	1518.28	341.927	1582.31	750.523	787.657	1389.07	157.485	0	1762.64	82.3351	1060.66	217.623	613.104	1128.61	1273.65	967.27	511.329	514.606	332.961	258.678	0	0	213.889	0	574.514	1234.93	806.059	171.766	657.089	827.519	643.308	714.599	1031.59	951.112	0	1610.96	734.134	723.386	972.032	763.099	882.449	1710.79	1495.45	64.8427	861.98	976.459	181.938	1167.59	0	872.551	443.955	1618.94	884.318	427.358	654.373	680.463	1415.27	1189.79	1225.37	578.575	1896.89	1105.1	754.988	345.476	0	0	6619.34	298.417	220.82	0	253.221	994.073	1428.89	218.741	1124.15	329.652	0	936.346	0	459.779	0	0	132.279	0	1437.8	1115.15	748.236	0	1831.05	1440.8	753.514	1344.31	844.788	283.533	1284.59	828.5	851.722	0	575.435	673.168	1232.58	705.673	2154.22	0	836.26	809.53	0	1259.14	0	494.886	945.729	1202.04	179.526	610.14	907.03	544.095	619.751	1271.23	681.406	230.591	333.841	974.189	0	732.089	255.481	1846.87	5980.28	605.491	1102.67	0	0	89.2986	479.784	1.61192	236.95	547.511	928.512	1177.02	646.055	40.222	1709.77	0	650.11	560.633	2988.86	1014.51	4.85269	1036.65	1689.25	2219.86	1432.97	71.6597	546.837	883.997	771.018	59.0573	1088.28	79.1042	0	407.932	442.019	846.342	875.487	789.417	40.0196	982.469	838.987	673.376	208.308	157.863	0	668.047	897.901	416.456	107.15	522.211	0	39.8849	928.736	0	0	284.465	835.403	202.31	716.065	1183.6	0	852.484	740.081	686.768	0	0	0	757.937	427.307	482.341	2137.29	762.599	1086.61	0	0	95.9309	357.386	427.252	780.744	1550.21	995.71	848.373	399.46	0	876.898	53.9923	714.795	0	234.757	633.468	255.492	0	0	385.38	2962.44	1328.13	940.081	1306.12	199.178	754.411	699.23	937.369	315.828	1841.27	313.17	872.566	922.154	78.0318	1136.84	727.483	148.353	703.888	882.565	707.097	918.424	626.274	352.829	0	316.634	953.935	0	1285.82	745.273	529.423	570.156	1665.79	781.277	556.35	691.35	495.941	2048.89	2075.82	559.022	172.548	789.804	1202.13	159.523	0	842.885	3.05344	68.1892	0	1707.75	1448.41	0	1539.51	578.11	1069.67	934.898	333.522	0	0	183.677	111.308	418.383	475.839	932.524	871.764	0	195.235	0	0	613.794	3.54195	1126.85	959.49	644.102	1669.41	0	389.603	224.037	1342.02	227.628	646.955	388.266	436.864	0	339.362	1255.8	567.662	254.329	1208.41	609.26	848.092	0	0	1274.23	652.549	0	821.359	1162.2	216.244	684.794	610.929	596.446	651.715	761.921	943.167	697.949	1049.28	933.153	324.985	1658.43	0	75.7329	1221.49	488.598	730.855	552.89	314.317	429.832	0	197.759	445.607	622.476	915.907	365.189	777.509	1029.7	1073.95	124.187	927.222	2213.07	0	867.755	477.44	577.724	829.383	0	703.509	763.384	484.541	0	1.18379	153.812	749.49	0	693.594	840.483	942.986	2854.35	751.755	736.768	772.964	1528.28	533.127	760.639	149.678	17778.6	0	764.178	223.991	611.63	810.792	320.417	892.967	14.8325	757.548	187.041	514.125	472.909	0	0	601.362	461.407	758.579	67.4299	289.141	513.97	712.415	553.782	563.908	192.985	290.648	328.391	485.562	1068.66	804.066	3.16682	177.171	345.223	0	36.4883	287.845	0	162.205	381.941	673.027	648.473	427.883	200.979	251.572	444.843	113.382	582.816	1065.63	26.387	0	309.361	1095.18	521.409	0	378.816	1028.19	874.681	1115.99	208.251	455.912	519.971	79.6782	792.512	0	1499.48	546.709	664.045	219.893	694.619	175.024	150.149	595.727	97.5055	376.24	858.264	499.478	0	288.887	679.415	1900.99	188.624	533.377	687.638	873.207	769.998	7243.24	0	0	605.066	343.226	785.282	0	329.174	556.727	773.288	798.388	424.94	1029.84	79.1292	254.21	192.993	643.592	461.306	0	328.901	339.338	572.283	541.659	519.038	0	351.956	108.304	0	0	835.406	369.635	11.1103	171.75	876.8	0.567548	581.06	867.023	779.303	237.896	0	777.501	0	253.195	809.204	552.012	0	0	0	689.363	483.932	779.936	650.245	405.52	429.333	110.356	0	168.959	529.758	650.112	0	292.561	518.14	48.3709	609.225	0	238.719	0	197.361	121.459	0	531.017	202.227	461.998	272.643	630.181	120.115	569.363	215.583	47.4875	731.226	282.377	629.592	0	613.832	72.9937	9850.72	0	0	0	453.436	1034.06	70.2627	522.209	156.762	161.587	163.194	0	0	0	193.438	528.415	0	458.594	652.938	537.365	0	583.811	353.203	591.841	571.55	685.463	0	279.425	202.505	31.5474	89.6588	732.672	0	0	0	0	46.8961	232.138	0	0	585.355	328.368	0	479.737	665.484	0	273.969	506.455	420.534	7.85204	0	399.736	476.702	224.146	38.1855	503.81	0	99.34	0	451.641	0	1017.3	8.01281	390.38	539.275	198.575	55.1283	0	446.672	353.96	453.35	211.188	0	512.099	0	185.845	0	230.056	26.1228	403.088	249.533	125.728	197.402	203.01	0	644.207	141.119	0	0	520.68	0	0	395.472	444.433	213.079	138.669	587.863	850.763	378.01	0	0	34.8995	367.622	409.692	559.713	193.145	624.16	121.07	100.368	458.119	0	77.1556	472.06	419.145	96.6573	0	412.268	89.3427	427.008	256.327	86.2933	122.442	175.543	194.664	434.242	408.724	0	70.3462	241.396	396.068	287.353	0.829106	792.287	241.957	1028.56	0	0	158.155	458.157	243.797	357.811	423.945	342.288	42.1533	0	0	0	6.76222	293.131	250.662	340.596	0.185549	429.516	360.354	338.132	289.249	561.731	290.653	111.24	528.089	0	137.064	125.887	72.8084	368.751	0	305.444	178.305	0	277.095	38.1671	186.027	228.218	0	75.6467	0	256.949	1185.76	155.942	0	220.166	223.069	0	0	363.98	269.995	409.682	244.286	166.457	0	378.227	0	0	0	462.782	355.295	0	367.868	0	0	235.932	0	692.639	228.533	0	332.889	306.296	143.159	146.688	394.803	692.492	485.964	0	0.444972	0	0	78.7516	0	2.25059	22.0513	227.574	248.173	0	0.893706	0	47.6461	116.615	81.3335	256.953	16.3465	0	118.168	242.499	280.368	0	378.277	0	1.58614	261.996	1.17933	0	0	244.526	59.1177	292.694	147.781	75.1995	0	233.096	99.1453	158.278	0	14.7106	200.592	316.632	405.866	0	0	103.03	135.79	0	0	0	422.903	159.4	68.6506	167.702	0	196.37	94.3175	0	454.789	103.679	0	158.559	260.529	0	0	207.257	60.9062	0	0	0	0	257.404	135.509	72.8926	132.992	0	0	47.6848	387.733	0	678.122	74.9356	247.843	148.798	30.6542	0	86.4316	108.256	0	266.414	0	0	0	0	83.1657	0	0	7.18215	287.022	66.2354	0	33.6714	0	126.367	0	0	150.651	0	128.272	0	2.44651	0	0	0	65.399	0	0	0
D14_19R	Day14	19	1.89509e+07	2.34729e+07	2.44316e+07	7.15837e+06	1.49241e+07	1.06946e+07	1.14043e+07	5.26576e+06	2.97919e+06	8.18313e+06	5.5406e+06	7.28647e+06	1.61779e+06	3.43984e+06	1.50744e+06	2.4373e+06	4.04029e+06	1.47905e+06	4.25432e+06	2.80189e+06	4.17693e+06	2.89752e+06	1.22187e+06	1.06855e+06	1.44249e+06	2.19644e+06	1.87535e+06	2.93763e+06	998909	930944	1.87322e+06	670762	1.05212e+06	1.72072e+06	1.59475e+06	1.22907e+06	609927	747892	1.68857e+06	237680	1.93295e+06	1.1734e+06	1.43338e+06	746559	1.49542e+06	709000	631212	540363	731139	731129	1.59407e+06	1.17738e+06	654729	1.23164e+06	648432	1.28284e+06	1.48519e+06	850600	539159	879895	987014	1.36773e+06	844430	894244	1.18245e+06	986355	329391	1.01995e+06	1.07316e+06	376501	718795	553707	847800	1.243e+06	1.095e+06	337834	260454	916774	629749	536234	666420	215343	650797	653433	460693	378808	573292	982628	286166	675234	659598	223606	393016	640214	411041	59745.8	657510	737424	911767	436467	454660	208603	369945	429890	509034	333834	306852	751170	333224	390950	96284.7	448811	434867	412132	342516	332504	560268	395368	508138	510024	284242	532388	456810	353121	443877	332344	329506	221732	550480	594040	435714	527959	381385	374014	316759	255746	287733	224302	397700	308436	362387	369611	296126	529794	200959	9017.59	594270	203967	334708	279385	342856	260724	182881	362609	12653.9	453615	136828	368633	447725	259478	382205	296355	364406	402723	176931	114777	350279	335712	475974	304154	282637	321597	159558	339695	283696	261267	152947	304916	214240	206655	84660	244303	400226	174672	315210	304375	333338	173120	284500	66581.8	359478	212928	266328	300781	330254	258858	103455	311987	389364	193518	238171	267168	201947	297265	343508	250301	350409	319676	249846	255721	171542	199008	255473	296149	217808	262870	166602	169532	476863	133895	251944	273230	435993	186322	203025	5755.95	190554	246875	299887	362845	163725	264808	215031	239347	194613	203645	137703	348975	271983	232210	200457	199635	179949	243864	357692	260725	268796	201947	272098	261714	229769	358020	131847	183056	207931	278385	188375	218797	220002	176697	399052	252101	254099	182319	274731	294946	121473	154057	170446	123374	208296	289447	131563	236408	182882	186563	131672	239427	119506	151275	190308	139740	98839.9	171717	53102.4	125581	194840	200080	276755	144270	183273	159245	210241	196498	195412	173563	160900	199312	282827	109174	230590	306683	124947	142162	236286	6814.49	101552	147948	170143	136003	122479	203245	159118	246734	225892	293849	242170	96022.6	164573	115777	107394	257670	132421	187322	175549	133805	277598	90957.3	158547	110131	76905.3	194479	121641	127558	248697	170860	171326	94248.8	159750	148069	101092	199765	265027	145702	160616	78435.2	102497	163939	181435	100264	112612	154165	122894	99107	153608	104232	239472	109868	157050	58070	128735	275764	86777.1	92146	178276	176464	150293	122169	136942	190808	110953	112562	146928	269692	123353	145122	120392	148129	122729	283724	106122	132342	220437	158691	89811.3	109302	108070	94532.6	206594	62825.8	196018	94637.3	108816	149379	112871	187263	174201	67371.6	73767.5	134792	147516	120196	81217.1	86343.3	630.138	79354	100740	161280	109439	136628	138840	95641.6	116003	73615.7	123255	101618	103186	98957.6	71549.7	143748	124928	170482	84923.7	157224	108879	122370	162019	73574.8	166284	100265	127402	115910	81739.5	90205.4	145951	96670.1	133501	135160	2767.7	3414.85	67442.4	120023	111000	214338	133911	107721	71028.4	64744.3	106892	81660.5	117941	62487	78154.5	123248	96100.5	119423	114688	190546	135508	99233	81284.8	118595	89863.6	108229	136821	76597.3	107142	76971.6	84115.7	178549	144165	113794	44014.7	98797.2	86542.7	91409.4	165357	130007	123681	75203.7	116815	143667	100918	69300.5	62023.3	181200	126758	172577	94741.4	94884.5	118455	27634.6	104438	95560.7	91577	48695.6	117905	47583.7	85360.5	85636.7	69202.3	124266	104292	170401	80648	106317	96068.3	94772.6	70516.3	116169	178402	2765.34	73221.2	120890	114150	73297.8	122480	122198	100448	86051.5	152031	112408	99187.7	87319.4	63474.8	80235.3	146960	106025	91160.4	89181	64989.7	97592.1	73202.3	106315	78141.5	124794	53318.1	147435	96929.4	71846	105517	76720.1	104988	137382	110950	80615.8	73485	72997.1	106132	108563	2239.57	104283	92752.9	65126.5	86151.8	137058	79015.7	59613.2	97594.3	65703	121304	51931.1	54502.3	57646.5	74179.7	103130	88335.6	24390.6	68698.9	83343.7	91055.7	103269	70569.3	49539.3	68278.6	90997.2	57756.1	79049.6	102064	110572	78005.3	196249	48784.9	103791	98038.2	94033	26801	96528.4	54752.3	46667.4	58999.3	59174.6	91305.1	109273	97035.1	153508	102767	29678	73210	116667	45321.7	46819.5	41613.8	39717.5	61605.3	94706.9	93030.1	13002.7	110806	52661	79954.9	76526.3	45030.6	81343.9	161058	99954.6	81027.5	129927	139892	0	107473	77934	84833.1	79556.6	62067.1	60070.8	56073.9	60765.8	48866.2	131928	74110.3	35964.5	70670.4	92734.2	82619.9	106744	57702.6	81626.4	111822	79031.7	69475.6	44941.9	50317.4	104555	126412	93638.3	89217.9	118750	58655.6	132374	60544	2864.4	77930	37132.5	76583.7	47065.8	86902.6	90727.3	68941.6	87694.9	102817	114928	63560	92502.7	74025.5	50748.8	52380.8	60.2559	36481.5	85038.5	88829.4	71535.6	91248.4	69960.6	102117	103187	85591.8	57031.9	61641.2	81066.3	77362.1	68670.2	86962.9	81420.9	131255	79209.9	55345.3	61391.5	106661	86067.1	134091	178856	83268.9	81385.5	36080.2	76239.2	52775.2	76456.2	90317.5	146275	1728.14	87965.3	84187.7	116481	85711.4	121805	81078	85715.1	39693.3	39053.6	67265.4	95220.7	29122.4	64260.9	63899.6	63702.7	67070.9	61287.2	102665	63241.6	53510.9	45258.6	67652.3	64439	55006.8	104045	88327.8	80508.9	52815.9	61009.2	64767.1	62158.2	61959.4	88882.4	74713.1	42305.8	61089.2	36168.8	87713.2	57856.8	74086	29696.8	104104	52217.5	75557.6	19535	83872	83996.1	55810.3	30405.2	44855.4	59642.4	53605.6	30895.6	49096.8	45639.2	66247.6	71467.8	82075.5	72672.7	41409	30369.1	51780.8	19800.5	73349.5	46656.8	48375.2	37812.7	61032.2	72403.5	54116	40998.9	40454.1	71218.8	50304.8	20265	96209.9	59244.5	55471.3	96072.2	112632	52444.2	44793.6	68394.5	67061.8	26252.6	50518.1	0	66087.4	43923.3	38708.5	66093.7	56346.4	58618.6	32975.2	2003.28	59319.8	36882	38377.1	55217.5	106538	29763.7	47733	87056.2	60434	60817.7	64510.6	47730	57636.4	98655.1	54214.9	85300.1	34840.5	73243.5	43166.5	68844.6	60571.3	70374.1	45224.9	63411.4	75846.9	31419.5	38053	20.6286	64142.6	65698.2	32783.6	78446.2	50041	36889.3	74690.4	70512.6	58577.7	36088.5	44667.3	80051.4	41118.6	53064.9	67478.2	29048	59998	71617.1	40354	51850.7	59499.9	62533.8	17962.6	61394.4	50924.4	55786.1	48356.8	29966.9	37416.8	48424.7	84062.3	57594.1	58441.8	0	58044.4	55343.3	51926.7	77662.3	36204.6	55019.1	66407.6	32294.7	85812.3	39069	95384.9	21242.3	432.267	55629.9	37353.5	51880.4	209.408	77275.8	67677	58406.8	33975.5	48308	20792.4	675.81	65189.4	58488.3	86841.7	49116.1	53883.9	200.874	81264.6	2399.58	67672.2	36513.1	35289.9	39873.2	39867.8	70705.5	33216.8	48983.9	49938.5	67333.8	51947.5	47438.4	18809.9	44303	39844.5	48305.6	43601.7	47118.8	76117.7	80821.2	67456.4	70082.2	1129.96	6802.77	122.557	26938.3	38192.5	70195	283.512	48634.3	31037.5	45343.9	1404.39	40342.8	41327	48128.3	38665.4	17417.7	37016.3	51666.4	47482.2	50747.2	66644	63511.5	48700.1	48265.7	48037.1	30309.9	45762.6	29901.3	46767.3	25180.4	63007.7	26296.5	37821.1	39513.2	45395.8	70664.5	29317.2	39348.4	33016.7	48890.6	65521	34645.9	47624.2	49214.4	34681.2	58375	52255.8	54856.3	46577.5	54929.8	47640.2	49411	49871.2	5372.2	38087.4	32884.2	39998.2	50961.6	41200.3	30139.5	57879.7	3489.85	54357.7	31804.8	53629.1	44504.5	39328.5	40486.4	52577	42505.8	46180.4	44694.6	42900.9	42286.1	49726.7	51206	36633.5	57602.1	43618.7	26003.9	34863.6	51303.7	3385.28	27551.9	35278.8	77909.2	58760.6	46579	38416.1	37843.5	53755.2	74760.3	18792.2	69674.5	64305.2	51358.6	39029.9	51138.7	40842.8	104785	32830.3	40391.6	27133.2	44845.3	1158.32	43705.1	19005.1	45532.7	44692.2	26608.6	47832	32940	50914.2	48940.1	20633.7	154818	56995.6	38411	74172.8	59655.8	34814.5	32973.1	55018.7	54472.6	44412.1	41440.5	40063.7	30399.1	48015.8	51014.1	22050	49140.8	67598.8	44879.5	57799.5	40249.7	27481.6	55341.9	24670.7	28991.5	60929.4	29919.1	49488.5	86165.7	43896.2	12533.4	57866.1	40575	42742	37493.7	42002.8	48147.2	28429.6	23981.8	43807.1	5735.77	24318.5	26959.4	47053.3	52975.5	38953.7	46291	48806.5	54556.6	45486	24382.9	25274.3	34787.7	41023.8	41998.6	23138.1	62877.9	42759.8	46571.6	41360.2	46416	46640	45573.9	52631.2	73447.2	41032.9	61729	22389.3	15840.1	40576.3	70561.4	50318	1764.43	44693	80389.8	48226.7	37008.8	34058.7	35923.8	39864.3	36109.5	41240.9	47199.2	44159.5	15647.3	23888.2	55003.2	108737	43474	32877.9	17086.9	35553	25495.1	38776.5	29435.6	58053.6	34087.1	17090.7	34954.1	34457.2	46918.3	43011.4	35706.7	21171.2	29483.3	19291	55165.5	25287.7	54047.6	33213.7	68030.8	72035.8	60634.6	39778.1	51893.9	35493.2	30774.9	59848.7	36371.4	39502.5	41069.6	41617.8	461.939	48229.6	33047.4	42618.2	23291.9	28314.9	27441.4	57966.9	17763.9	0	44706.3	27860.8	97426.2	41666.4	79287.8	43323.9	14341.1	42601.9	23732.6	39521.8	43737.2	29283.9	33416.7	36929.1	47765.9	31728.6	466.743	20911.3	36641.1	25558.5	47946.6	52495	38318.4	35855.9	49866	37035.4	22819.3	49875.7	25636.3	68591.5	37960.9	22025.9	35529.4	38123.1	43959.5	58888	31564.9	47803	50183.1	39393.4	41020.7	45128.5	3667.8	38143.1	32125.2	24275.2	9023.33	24908.5	40019.3	25742.9	24600.6	36155.4	33896.9	16125.3	33847	47061.6	31370.2	60263.5	423.257	32478.9	19704.7	26821.5	30573.7	29789.7	46564.9	34812.8	28365	23705.5	25144.2	30294.2	17841.7	6434.64	21070.3	18866	44184.2	39693.1	39124.3	42645	55349.7	60922.9	31022	91461.8	16661.1	37678.1	26372.1	29692.3	53511.8	19112	25681.3	26385.5	8413.01	19749.9	22246.7	23280	26496.8	40538.5	23515.5	34451.9	38121.2	16742.3	23081.3	28737.1	50793	21423.4	33103.2	25844.8	39116.9	41480.9	22450.3	36425.7	22123.6	15148.6	32210.2	34201.9	40177.4	37421.8	13457.8	23066.1	35455.5	124.972	31968.5	14955.5	36506	47005.7	36941	31141.2	25514.3	25157	30693.7	16804.5	20077.4	166.334	22330.3	23087.6	28707.2	27943.3	44830.5	56643.8	26828.4	42859.8	56417.6	54079.3	44750.7	22941.1	35233.9	34303.4	35802	41257.7	31276.1	24459.5	31563.5	27534.7	39036.5	36872.3	17865.6	38630.3	40879.5	37236.8	34127.7	46604.9	10153	20784.3	27049.6	34746.2	16565.7	29956.2	15329.6	2553.21	49176.4	20383.2	19894.9	33872.5	42429.1	27247	33747.2	22144.1	36863.8	38613.8	33380.2	134.914	8802.27	28598.4	43382.5	28339.2	23804.5	23653	11773.7	68955.5	34497.2	9623.05	32992.1	39129.5	16206.1	40904.9	22450.9	35989.2	37838.2	34613.9	36694.8	36553.1	72.6135	37969.6	56710.1	20807.4	33185.1	30781.5	43296	40465.4	19594	19690.6	34361.9	36762.7	32321.8	35306.4	42675.1	18153.4	50848.5	31048.6	52604.4	21099	17392.7	36673.8	29589.2	29889.7	32244.2	40290.2	26420.5	28465.4	31597.4	30131.7	42516.2	27160.7	30185.9	53254.4	391.598	36967.7	36751.8	49658.7	15825.5	35823.8	20026.6	3942.44	17802.9	29020.7	20655.5	38690.1	31536.2	20257.2	23177.8	16118.3	42035.2	27859.3	22852.5	23375	35289.7	47987.2	29416.8	57183.7	14808	27808.3	30433.6	23451.4	50106.1	30974.1	28334.1	17836.3	26348.9	26772.4	30905.4	31604.7	34941.6	12472.4	37565.9	34412.8	23264.6	46636.8	17604.6	13351.4	14223.8	53454.5	23.6875	24079.6	13207.9	39965.9	23560.1	30865.4	33655.9	35262.7	39780.3	24221	23489	28997.2	32640.3	37525.7	31831.5	17361.4	26394.7	36325.8	37041.1	17542.6	19131.3	4370.05	0.00748796	43472.4	26611.7	20148.7	26800.4	24666.9	50768.4	30681.7	18015	22773.5	42705.5	39051.1	24608.4	11930.5	19470.9	0	27224.2	17600.7	25314.6	1004.33	43009.6	17941.8	27806.6	31481.9	26261.1	28272.7	39160.9	16262.9	30032.1	29421	30922.4	77200.3	48525	20232.3	29784.1	19494.1	22373.8	20072.3	23299.4	24411.9	20279	36556.7	27879.5	21033.2	26378.5	12710.4	18974.2	23799.3	26955.8	251.838	22206.1	15637.5	32155.5	26296.6	27766.8	24211	16251.5	18937	37401.7	36380.5	27841.3	35089.2	29394.3	17506.3	906.731	17189.5	35273.4	24542.8	15170.8	36982.3	29198.5	19627.5	35412	23482.5	16149	32834.6	46427.8	37660.6	27410.8	20812.8	30283	40419.9	19784.5	30045.9	15116.7	27542.3	15504.7	19147.7	20104.4	21919.1	20915.2	23142.5	31163.2	22582.4	11624	30407.6	25094.5	22409.6	14459.6	33416	21879.2	1418.81	39757.7	12482.9	32606.4	21863.8	28850.1	79.7252	0	13689	25367.6	18913.2	36711.3	27338.6	18398.2	28527.1	23728.6	17036.5	23264.7	24040.6	29789.9	20860.6	29965.4	32634.5	20888.1	14281.2	21731.2	2614.69	30209.1	21335.9	26842.3	572.654	24446.9	21553.9	0	16127.1	22162.6	27274.7	17476.3	19130.7	24927.4	9978.64	13202.2	16094.4	33415.5	25269.6	17514.6	25614.5	24487.5	37851.7	12192	22638.3	23902.5	31278.6	26137.1	17918.4	21041.1	16093.4	17125.2	32353	25613.7	25838.1	28976.1	12401	6253.52	19996.5	25831.2	17049.9	22849.7	22953.3	17511.6	34022.9	2781.75	24708.8	15212.6	19918.5	23539.3	31695.5	275.018	21261.3	26532.6	16995	25445.1	46103.1	12417.2	16710.9	14232.4	19279.4	26557.3	504.441	13714.5	29138.8	22016.8	14851.6	16274.1	19532.4	14849.5	30151.4	24930.6	31610.9	19843.9	0	15504.5	20659.2	13051.4	27523.8	18023.7	44353	24176.6	20875	21027.2	15210.7	16014.7	19445.5	27572.3	30808.8	34125.4	27304.8	19312.2	24995.5	0	19314.1	19340.2	28984.6	27957.4	34944.3	21422.5	21662.9	8310.62	23134.8	246.079	30216.2	15141.7	26732.8	23471.3	23726.7	22364.6	16130.9	23516.3	18819.4	15152.4	21411.8	14772.9	20414	17140.5	59742.1	16457.1	26328.9	14989.6	25018.5	17062.1	16419.1	26799.5	24358.9	32524.8	26713.5	8147.22	18160.8	11400.8	23404.8	45856.9	22184.5	18124.5	22398.2	25162	27061.3	25818.4	14534.4	23563.8	23613.9	23844.9	2684.04	22347.9	9440.26	27669.2	56928.7	25039	31006.8	19763.1	15269.9	33995	13585.1	23198.8	18005.9	18387.1	466.091	15379.4	12400	24708.7	32440.3	28563.5	13414.9	34084.6	61395.7	9852.77	16131.7	7225.28	26519.3	22959	33129.9	28382.7	24839.9	14462.7	23161.9	24455.3	8317.23	18407.6	8720.17	15947.4	11250.2	27625.2	7980.88	14258.9	18911.7	24426.2	18631.1	19359.5	16281.6	609.064	15702.7	21180.3	26109.7	29585	4183.65	29870.1	12425.2	20249.5	19978.9	35135.7	13296.3	19485.4	17854.1	20453.9	20818.2	16992.7	37522.5	21045.3	28380	19831.6	26008.9	242.109	26558.9	18988.7	11348.2	25202.6	24534	8220.76	23774.3	14259.9	10194.2	20891.1	25116.2	28473.1	19063	19893.1	16830.9	22664.8	20733.1	17872.9	11246.8	19428.9	267.004	0	21182.6	21692.5	19977.2	10086.4	27823.8	13551.2	24346.9	867.359	14537.5	13443.9	80.5456	19115.4	20397.6	17819.5	11432.9	15803.6	29979.4	31709.7	28548.1	17581.5	29623	30507.4	22088.4	17945.1	23538.2	25695.6	6662.23	20951.5	10249.7	19375.5	25.2881	13947.4	22414.6	15103.8	16490.6	22506.8	25605.1	14013.9	41385.8	12183.4	19983	47792.1	466.329	26406.6	20401.6	11253.3	10413.1	22795.4	20254.5	25465.5	34231.2	19141.1	27563.5	13666.4	20378.7	21140.1	19513.9	16817.2	11324.1	11980.4	16720.3	14932.7	21616.1	18794.2	28212.3	28048	6223.74	13213.1	11037.9	21637.9	11295.1	15901.4	18323	20866.5	12863.1	19215.1	12362.2	15659.4	26016.3	21253.5	35980.8	20669.4	17160.4	23224.3	19454.9	7974.5	17029.8	278.016	19704.2	18969.7	26483.6	19005.3	15734.8	8496.67	13285.7	18158.2	4352.79	23031.1	15294.9	0	9441.89	10027.9	9505.07	9875.18	12776.1	11378.2	34530.8	10606	17430.3	12697.4	21453.3	14154.8	17398.1	11096.6	18184.8	8576.39	25640.7	7007.05	6552.67	21357.1	6517.54	18129.6	15897.9	2290.9	20306.4	20666.1	15081.8	19964.8	13190.1	12006.7	17049.7	774.102	21328.4	13601.6	15154.8	11924.7	341.524	19492.1	16843.9	22289.7	553.238	18372.2	18122.4	16159	15941.5	16639.3	12095.9	16801.7	15605.9	18782.7	13028.6	12363.3	14786.1	16417	14105.9	16894.3	43851.2	18122.3	16272.7	48734.1	24153.5	24921.4	18728.8	12389.8	18148.5	25308.4	23401.7	15840.8	12921.2	194.183	15572.6	20844	15061.6	17453.1	18395.8	21571.5	19252.1	8409.98	3952.05	19834.5	7166.11	20332.8	14202.5	11715.8	14920.1	18690.2	28061.9	16153.6	16455.5	20274.7	11475.1	34589.5	16678.3	12938.1	14982.9	14404	8663.3	10220.8	0	14774.8	22463.4	3592.36	0	21874.1	25971.2	23301.1	27127.9	653.723	14750.3	13839.1	24896.2	14175.8	23574.9	528.941	16299.8	13294.9	7708.52	23028.2	15725.8	33562.9	22318.8	10366.6	14948.8	8861.52	46705.7	17460.7	2739.91	15684.7	14966.6	18580.1	17841.9	18363.2	14915.6	17031.2	9683.23	9305.29	8593.42	19650.5	35766.6	21728.2	24217.6	15509.3	2414.21	19979.2	8596.78	1287.92	10280.6	12489.5	29328.1	22961.1	16260.1	28050.4	7712	16536.6	12338.4	9801.93	12744.9	20516.9	20069	2861.06	11110.6	11097.8	12345.9	20585.7	20689.2	27215.3	18466.5	15158.3	284.504	20866.4	9180.75	18530.7	22104.8	438.563	17556	17893	16592.8	11948.6	8661.05	26035.5	13681.5	15623.5	19927.1	19844.5	17031.3	13812.8	26629.1	11981.6	19100.1	13995.8	14713.7	8770.3	19898.9	11663.6	0	18971	17613	15499.9	27096.2	14851.2	15471.2	5731.06	11289.3	19805.8	7907.64	19040.5	18670.5	19239.4	15234.4	12515.5	16192.3	20836.8	300.317	14636.7	16243.5	7899.48	17670	7361.48	16694.7	6715.08	15138.2	15040.6	25095.1	6564.05	20656.4	13805.5	14570.9	13832	16460.2	9481.91	21749.4	305.525	5578.8	21774.4	26355.7	16144	11438.2	14722.7	12571.8	14373.4	15682.4	12349.8	89.8703	16133.6	192.497	11086.6	0	17001	23679.9	14927.9	21412.4	10004.6	22597.1	19777.3	9003.42	17886	13914.6	6950.85	14317.3	12008.2	10663.1	18149.1	16171.5	14280.7	18835.7	19028.9	44529.9	12807.3	16633.3	17772.3	11433.8	7340.51	15751	8126.83	11228.5	30561	12254.7	0	11205.1	6605.53	10972.2	15094.1	11062.7	14273.7	16939.7	17136.9	0	21220.9	4587.4	10894.7	13969.3	6589.11	15227.5	16606.5	15367.1	19074.9	20457.5	2508.47	4364.66	124.995	11494.2	10557.7	17868.7	7477.98	6963.41	17311.1	13913.6	13992.9	687.553	14717.2	16868	10333.3	15080.6	8900.18	8164.55	7433.62	11360.7	16709.2	9870.97	31577	27864.7	3801.89	15932.4	13579.1	2935.71	13157	18715	18914.7	5084.11	14783.6	0	14414.1	8564	9262.05	5708.23	11139.7	16971.2	15938	17178.6	23934.1	7973.96	13729.2	10689.8	13010.7	11389.1	10157	16267.1	10592.6	16489.5	17284.2	361.842	9498.98	10547.5	18395.4	7805.66	0	822.084	13583	11259.8	19352.7	8239.53	19650.7	1095.51	15807.3	9223.2	12914.9	17805.9	9276.97	106.237	15248.7	15439.4	13634.2	14962.8	4443.73	15379.4	15868.2	11418.7	19149.3	6108.73	18642.9	27139.5	35039.1	12056.9	0	22631.9	8754.02	14746.2	25960.4	8174.12	15544.3	16408.8	96.8119	3348.55	16450.2	9057.4	11781.7	11264.6	9492.68	23573.4	13068.7	15152.1	9963.7	16897.8	14018.4	48.6931	22230.7	6543.42	8890.83	0	12272.2	21629.5	16019.9	15507.7	12269.5	8384.35	23779.6	504.228	7533.69	11446.5	15162.5	13645.3	6579.79	12673.4	12782.3	24966	14757.9	7315.81	14929.2	9095.87	29991.9	11876	9908.23	10807.7	23416.4	10516.5	8740.32	3780.3	14287.5	1533.54	10416.3	11720.8	24844.8	12860.7	8755.33	16575.6	14288.5	6504.18	12766.4	17687	14655.9	13825.3	16526.6	12636.9	4953.02	136.983	18423.6	11849.2	7446.72	0	14397.6	13835.2	9754.55	11994.3	10452.6	97.302	17324.6	28176.1	14861	16855.7	8283.53	12552.3	3391.35	7822.99	13866.3	10784.7	17564.3	12759.2	19704.9	15463.2	25171.7	5996.82	10702.2	12236.5	11313.4	14205.1	11481.6	13646.7	15094.6	14208.5	7733.49	12906.2	11214.2	12029.1	16159.2	18348.1	18333.5	13306.2	8548.46	2940.63	2147.68	12304.5	18658.3	775.531	4878.82	10874.4	13173.9	19014.5	15493.2	14878.6	14820.5	6838.95	4016.67	9394.91	9094.78	8304.8	8426.22	7329.64	7282	2326.74	15836.7	11016	10554	8284.58	11615.1	7892.59	15710.5	10755.8	6639.85	9487.59	18667.4	9952.77	11930.5	1899.04	8220.11	0	3354.85	3216.06	16386.5	14764.5	13659.8	12315.6	17153.3	10219.4	9472.51	19441.9	22736.9	6686.29	11009.9	11837.8	17611.9	17065.7	5357.03	13198.1	13425.6	19536.7	15300.9	11447.2	3545.34	13132.1	11124.9	12172.1	8282.81	920.077	12602.2	11578.4	14412.8	6868.26	11341.7	5580.8	5025.96	10315.2	9816.77	11844.9	7746.17	5194.23	8815.43	11791.3	14645.8	15706.7	19156.1	6298.17	9425.3	11386.1	5296.51	22810.8	12655.9	14749.9	338.63	15863.7	6707.3	7545.11	11866.1	14059.9	14635.9	14949	10902.7	9294.53	8295.78	353.564	13760.3	14363.3	10341.7	13926.1	13289.8	7627.7	4564.99	11657.3	12868.7	7669.48	9290.62	12111.2	5783.49	4406.7	7709.89	6694.64	11137	12744.7	10736.2	10748	5498.72	16182.3	9433.38	11351.9	9685.54	6739.15	5801.46	12139.3	4268.08	14927.5	10508.9	4474.59	13914.9	13440	0	14702	7325.83	9296.57	12251	13916.3	11389.2	8589.83	0	6854.95	9389.38	8874.52	9381.65	4466.02	9292.46	12804.3	2475.96	10733.9	4796.9	16203.5	7667.38	13029	11628.6	6127.56	11590.9	10758.6	25476.2	10907.1	16138.3	13002.5	9300.04	10128.6	15415.2	10335.7	4662.69	12546.2	14272.9	10108.6	19160.7	10164.4	0	3190.7	718.677	11275.6	21205.7	12845.1	5655.84	7255.72	12757.2	7145.32	12778.5	10625.9	11535.5	11158	11625.4	11684.6	18234	14716.5	9768.93	11448.3	21653.4	5390.64	13934.2	5621.13	7485.17	6640.37	5576.5	9674.14	23681	0	9527.28	5801.46	13416.7	7004.71	27269.4	4119.91	13996.7	5625.57	15069.3	9516.8	14238	13225.4	10594.2	5476.38	3339.26	12130.8	4560.25	11742.9	5644.59	10344.9	8432.79	9676.21	12183.7	9350.59	8638.12	10720.9	14016.8	13617.2	0	10601.9	9122.05	5259.21	10076.2	10973.4	10554.1	19362.1	10605.7	4191.15	13646.7	13317.2	9405.13	5250.09	6111.46	6102.53	55.5103	10116.7	9521.94	17213.9	10842.2	14308.1	14334.9	3438.64	7735.9	7367.23	8722.98	8415.37	12713.5	9232	21728.9	10395.2	13631.1	5514.96	5493.56	12370.4	14170.7	12835.3	8703.12	8559.35	4589.24	10680.9	13376.5	7625.71	17360	14902.8	9501.9	8203.15	11072.8	11705.9	8111.26	14665.3	8232.26	10690.1	14260.2	9375.96	6286.92	8091.25	11605.6	8216.21	6702.79	5587.85	3706.46	10410.8	14259.1	6276	10215.8	9253.57	8894.79	30415.2	8624.51	11200.7	8798.4	14551.3	10967	8158.42	11708.7	9633	19539	12300.8	8409.41	6319.16	10876.2	6127.06	738.94	4905.49	7724.88	1310.98	12589.8	8102.17	6728.06	14053	10205.6	12104.8	10452.7	10249.6	7415.26	11085.1	6319.02	9763.04	7435.82	9080.81	21560.6	1341.46	9369.5	7867.47	8386.22	16818.5	11506	9080.16	8014.84	10288.5	7224.62	7939.22	14383.5	0	6489.52	7556.24	13075.3	8139.24	6948.86	5624.68	19226.7	12259.3	6080.95	8547.83	6445.07	5387.04	11008.9	13845.9	12983.4	4559.36	11275.7	12559.7	7533.42	8045.18	21548.2	6522.19	14399.6	7645.14	5572.2	6564.94	11379.7	10852	7587.91	146.199	10286.8	8047.95	8483.01	4714.93	173.556	13389	7380.13	5107.52	11047.2	11691.6	10999.7	9409.06	9936.31	4500.02	10513.4	11861.1	3082.9	5002.24	4093.8	7575.82	10467.9	3218.37	14283.6	7614.06	9612.98	15512.4	8197.15	0	4506.36	6252.81	9995.94	8957.96	6554.86	6279.75	10584.9	6182.5	9549.05	24552.7	10815.3	6722.8	8545.92	9643.78	1418.88	898.635	8339.55	12963.6	504.892	8655.96	8987.61	8186.19	7770.18	6129.04	4617.51	11210.5	16741.9	9433.85	5957.87	10094.9	7862.91	226.568	7055.17	11975.7	9217.33	5262.71	5891.31	5098.54	8075.42	0	6178.72	11179.4	6901.65	7020.75	9620.07	11850.9	5728.74	0	1736.46	6393.69	5321.98	6037.72	8833.94	13338.8	0	12146.4	6445.35	6713.95	0	7631.67	8260.6	6225.51	3739.81	6766.61	2128.93	9114.95	8604.61	8795.1	8006.45	10958.5	6844.38	9782.85	5995.88	5831.81	7978.32	29220.4	4916.48	8558.36	6985.93	2380.97	8866.1	6967.46	14785.4	2288.19	4102.91	9646.44	4239.96	4151.09	10244.4	13039	11960.5	18487.7	13263	25462.9	10745.1	2260.55	0	6488.79	3562.66	8170.39	12687.8	9977.78	8885.75	10793.1	7618.77	5904.44	14623.5	9550.14	4791.38	8906.11	8.40247	4988.04	9861.58	15057	11252.9	6173.61	6577.25	6030.61	15065.6	13757.8	0	0	2334.4	9449.14	14871.7	9795.85	9157.84	14962.3	5089.77	10997.3	7737.37	8755.49	8033.5	7183.1	7878.32	9259.27	3871.3	26339.3	9963.52	6203.48	7356.45	6178.35	10074.2	4711.72	6721.73	0	9162.38	3336.35	5035.43	5882.36	9839.68	10521.9	1077.96	11809	10173.8	6872.5	6773.08	10182.9	10701.7	9835.8	9765.66	3559.96	9898.43	8576.85	719.233	7511.58	10284.9	5935.43	8184.14	4338.32	8783.38	8366.56	9579.74	13349	10003.5	7250.86	7338.26	8696.87	2640.32	7971.03	12278.6	1448.63	9830.95	3771.29	9192.75	638.991	1104.78	9872.66	10284.9	9767.12	7636.89	2485.77	19669	9462.23	374.175	6132.16	6292.34	9568.1	8001.51	5446.87	8849.14	6261.9	5011.2	7990.93	8412.5	3184	5261.32	4690.84	8804.85	4661.8	11394.3	8792.02	21291.1	10161.5	6564.52	11353.3	6081.39	3340.43	14860	8675.31	7709.71	2216.93	5753.16	6347.13	1875.34	10101.5	2072.78	18376	5870.44	10344.7	1889.28	8117.47	6111.52	9579.59	3392.24	4575.17	13216.7	8612.84	5571.71	4372.41	6711.68	3429.67	4174.2	5924.07	7565.17	2793.54	7655.72	2172.07	9958.18	14407	7808.26	14342.4	5495.34	10535.1	7270.07	11579.7	5998.89	4578.78	7569.35	11315.3	6026.08	2716.29	176.624	9078.21	3320.03	4336.81	7174.37	9667.57	9434.96	6706.94	10438.8	3730.54	744.018	7955.36	2081.88	8883.59	9825.43	8955.71	5240.58	938.307	7872.59	6801.57	4656.26	4781.79	10493.3	11648.5	7839.67	3889.5	8037.2	9416.87	11000.4	12885.9	6549.02	10802.8	8282.17	185.099	2894.85	14014.8	12905.8	8907.03	3779.56	7886.9	8466.29	6537.2	9738.29	18886.6	0	8777.47	5749.4	1366.17	7552.33	11442.2	11009.2	1120.97	2747.89	935.213	10821.8	7800.74	3978.71	13729.7	6131.52	15034.9	13161	10765.4	6921.27	6795.41	8783.25	6922.71	4829.31	0	6948.2	2790.22	2300.24	4664.42	4218.35	7314.45	7555.97	4059.3	5674.96	777.986	7527.69	8660.98	868.471	8473.58	5663.4	5577.01	4465.19	0	11973.9	3246.89	7548.01	3854.61	7878.81	666.352	6711.05	6430.74	6212.53	559.318	7581.63	6972.17	10089.2	4470.85	9555.26	6069.46	10063.2	3028.03	6896.1	9033.78	7281.89	4813.09	1214.46	7341.45	9773.11	8182.29	4986.63	4596.27	6060.58	5899.81	9126.34	1662.06	3468.12	656.337	4220.59	13456.5	9336.97	0	3014.55	6285.03	8580.47	6695.76	7307.25	4422.64	3847.04	6560.26	3720.8	21503.7	14729	5360.71	4458.05	4537.79	4796.22	11322.5	6199.3	8207.99	9846.6	7875.77	10749.3	4734.27	5553.01	9.2863	9926.56	3317.76	14536.2	9985.37	16262.9	7862.9	6982.06	291.149	5245.58	8758.4	18.8751	737.326	8224.42	7464.59	1538.99	7184.84	5171.92	9900.31	5518.76	8378.16	5271.48	12654.3	5185.72	5511.79	4745.35	7714.66	7153.55	0	7092.92	8205.9	9788.01	10447.4	7917.48	2396.58	7064.15	5455.7	9308.94	2852.54	4653.3	10414	2149.17	5607.69	6850.42	6001.35	6817.88	7982.62	0	6444.95	1787.86	8463.82	6697.21	5106.88	4242.59	4513.22	7899.03	6836.13	3584.27	14432.3	2927.85	7547.84	8243.22	7042.05	6972.48	3668.98	13897.5	10374.7	5299.12	4537.97	6343.19	6516.4	4037.99	4924.88	4491.9	6311.01	5359.25	9365.98	5108.82	6695.75	13177.5	913.45	10408.3	9123.32	6865.36	12568.3	5899.18	2304.85	8604.61	6102.66	12380.7	4154.45	3465.22	5392.98	9981.45	10806.6	7415.38	5364.02	8031.03	5416.28	8683.63	4562.81	6998.04	2128.1	9056.35	7910.74	4167.36	9673.84	5280.79	0	1211.36	4935.14	6174.58	5697.46	4134.12	4663.19	4707.62	8453.78	8904.34	6410.79	5076.2	7007.87	9760.73	7847.1	5010.32	7235.61	2428.32	6788.75	3839.17	8953.66	15493.7	6385.9	7718.35	2301.15	6234.24	4137.33	9553.83	5859.65	390.631	4405.41	8822.11	3861.66	7146.37	8315.63	6947.83	10697.2	7352.33	3372.09	7249.66	7647.84	3075.24	9515.29	10474.4	7047.3	4428.68	4417.95	5183.83	6087.19	5819.52	6937.57	7053.95	6714.84	7250.37	10254.8	5149.11	6262.97	6548.32	6933.86	8004.25	4883.19	40538.3	2064.58	7213.56	1959.21	7507.78	4760.89	72.0534	6901.61	7406.69	14325.1	7534.47	3033.66	4451.67	9102.09	6385.36	11968.4	1878.93	6826.91	3789.58	0	3788.25	7280.56	3590.61	0	0	6813.44	8962.32	875.962	9284.32	3403.11	9377.52	3714.03	5091.18	7764.61	7159.31	5283.97	5214.22	6438.27	8726.76	5577.83	14217.6	6344.33	5186.69	247.035	5713.27	7273.3	83.89	5637.83	6164.96	3202.67	5463.11	3027.71	4509.28	8738.53	4436.63	5590.63	13821.3	14370.7	0	19828.3	8125.88	4220.82	7107.89	4292.18	3949.42	3204.99	4366.61	5811.08	7480.1	4849.05	9072.3	6558.14	4845.8	5536.94	3569.89	2999.26	10430.3	3144.35	7771.62	6038.82	2653.11	9344.72	8625.76	6819.2	5804.9	1920.59	5739.51	7066.83	4614.96	11023.6	0	7431.86	3246.09	6326.55	6964.21	4674.46	8982.26	3347.87	5292.05	7207.46	7988.02	5836.77	7069.5	3909.29	6232.45	8499.61	8278.88	7253.15	4314.58	6072.94	4752.27	5667.64	110.723	8742.66	2398.06	2184.72	7755.36	6397.5	10166.7	7381.26	7515.23	4485.94	9545.17	2960.41	3438.04	5710.4	2966.49	9257.4	6300.95	1357.81	3352.17	8268.93	5706.6	5219.57	6820.84	8974.88	5044.42	4031.58	7591.98	6739.56	6181.03	4323.8	5006.87	6961.49	7581.12	10594.7	3610.08	8990.98	1888.15	7573.51	3007.52	9171.66	10173.4	5334.24	7826.91	0	4741.76	5967.84	0	6001.25	5753.79	4869.72	0	9457.72	7014.1	5245.7	682.45	5822.86	4115.28	3749.19	8981.65	4898.34	6168.28	4256.93	13001.9	7458.14	9263.14	0	7761.42	24.3302	121.137	6178.93	5936.87	6569.04	4074.45	204.966	4352.82	1788.15	6339.21	3095.41	3110.1	3557.39	2781.41	7528.32	5714.73	6378.81	2938.37	7291.37	8728.37	5990.44	13084	2178.5	3832.85	5142.55	5700.79	5893.92	6106.31	9050.78	6292.12	6146.32	2024.93	5023.91	4809.27	459.36	8994.62	1624.76	6739.16	7777.72	5488.58	5698.77	3945.6	2880.07	8007.72	8648	4271.28	4260.16	3538.83	1391.68	1800.6	6522.84	5035.57	3583.49	7481.62	5643.01	2858.45	7005	6415.73	7701.34	2244.8	4913.21	5127.02	6923.14	1856.38	4432.17	3171.22	5354.37	6605.11	6601.03	3310.41	3838.46	5075.94	2693.3	6125.47	6180.45	4367.67	6853.53	0	4024.28	3802.34	3457.22	4021.72	5339.55	3705.24	1262.47	6782.76	4753.35	1157.44	5612.82	4437.05	5139.59	3767.27	5339.08	9329.4	3729.71	6171.56	4254.72	10927.5	3602.9	6212.08	4029.62	8757.36	604.675	0	4108.06	3209.61	6532.15	5368.76	6329.55	14754.8	6271.85	4932.31	2408.91	11749	1001.29	8969.88	5380.76	4392.67	6171.83	5576.08	5434.26	4972.94	2853.3	3979.55	3593.99	12058.7	13631.3	3105.16	984.796	11846.2	6223.62	128.34	7948.74	6526.5	1483.02	9186.3	4825.04	0	3948.62	8227.95	5120.07	0	4579.93	7941.36	4903.11	5872.7	4894.28	4592.25	2957.45	0	7837.37	4783.97	7890.84	5222.52	3962.24	3289.84	9917.94	3748.1	9850.68	7259.24	5428.73	4132.69	5144.45	0	3397.57	6196.19	1228.32	5404.76	123.186	4851.76	6629.74	4830.24	6160.79	2346.14	1718.41	6487.37	1938.57	3979.02	98.2729	2746.17	2110.15	3576.26	3737.27	2255.11	2331.28	8917.05	3620.55	5220.22	4257.39	526.476	2256.48	6972.91	4682.7	4237.49	2.60113	4638.72	7222.58	7962.69	1338.32	5987.73	1204.35	3734.1	6087.49	4976.22	896.118	2219.08	4882.5	246.595	5877.97	6951.43	5961.98	6065.61	8422.95	9394.72	5262.3	5590.43	6623.67	2304	3117.62	2574.96	8633.99	3463.42	7576.92	3951.62	8715.15	4187.81	5955.87	5564.61	4593.97	1903.89	4116.63	265.509	6475.94	5066.87	5041.79	608.463	5782.32	4449.79	2957.32	3349.2	5954.34	5214.39	3621.24	647.655	543.155	1826.18	6015.82	2494.78	7212.1	3420.97	7138.1	5733.86	3444.98	3889.47	4848.45	5522.49	3796.41	5246.91	4166.58	2242.36	3075.62	5046.38	2268.46	9826.14	4712.16	427.924	2633.14	4273.21	5662.79	3493.86	5647.08	4301.61	1642.55	6066.45	4705.95	6041	7915.53	6567.2	5160.27	3681.07	4632.67	7435.12	7051.2	5203.72	3620.45	7049.27	775.397	4994.52	0	2892.63	1133.9	4870.61	5758.11	2769.23	5698.42	3813.91	5117.8	4839.24	3357.95	2661.9	3381.05	3842.04	1893.78	5606.54	465.363	4955.09	5170.48	3881.18	2125.34	9738.43	1861.83	5141.97	5451	4929.43	5361.25	4512.47	6553.24	3092.69	5458.47	5595.57	4476.02	1737.44	3745.26	8111.85	4775.72	6126.52	5015.85	3368.9	3755.25	3047	1944.22	8000.17	5698.7	5831.61	2037.61	4640.4	6558.99	3540.3	222.648	2529.08	4665.14	4741.09	7112.49	5925.26	6509.62	2905.4	4828.64	3104.06	6105.97	1213.16	2068.95	4223.53	1260.91	2836.85	3622.33	5816.47	5328.2	925.682	1185.76	5820.63	3056.48	11324	2923.94	4600.63	7947.94	3903.97	7370.37	5914.84	3386.91	2251.85	4408.09	11310.6	1361.84	6629.79	5376.75	0	4004.59	1481.68	4197.93	4321.03	998.261	934.161	1162.73	8513.93	3877.7	3115.41	8444.39	9850.59	3269.55	2546.82	1635.25	3889.9	4834.01	4095.82	4981.87	9130.03	8137.68	2542.58	8755.84	650.791	1660.68	2251.31	2586.2	5576.89	0	3473.17	98.8439	4121.61	2083.24	6064.75	2548.97	2537.22	2462.17	6219.56	2087.18	5043.68	5.99061	5091.7	5023.89	5010.57	3386.38	1542.58	2947.76	4121.13	3937.62	4109.4	4298.01	4707.56	5407.71	3761.43	4862.04	2560.81	5366.84	2497.96	3932.83	5776.84	2861.62	4004.5	233.524	0	1438.98	5055.26	1305.27	4737.1	2598.4	3566.49	3661.36	4388.29	3874.7	4924.22	3406	3244.42	6924.58	14419.5	7171.63	4047.94	4997.43	5222.17	6626.08	2343.18	3267.74	10723.7	3395.25	4559.92	567.158	6723.26	3327.71	533.678	2395.63	6097.38	3568.84	7543.65	2016.16	5497.62	1428.07	4467.12	4117.11	3640.68	2516.6	3318.8	3416.33	4196.03	0	2294.37	3572.33	5140.1	4896.91	6155.56	1220.39	5032.82	4807.19	4496.31	4453.99	1644.45	3217.31	2378.85	6557.45	2645.18	2658.71	2603.41	6437.87	2411.88	1062.95	6065.2	3739.31	6648.09	4132.45	4264.72	0	4201.67	2409.46	4017.61	111.388	6130.98	125.035	8952.21	5661.43	0	3394.26	4684.2	1346.63	789.847	5932.36	8655.29	1905.43	2980.02	4267.92	4461.37	1737.07	3221.46	4498.21	5444.57	4622.76	6507.15	2167.03	4339.02	2078.36	2462.24	3104.06	3518.38	5156.31	3375.31	1424.13	4553.51	2058.75	4667.5	1892.15	11387.6	4094.96	3793.9	4784.89	1738.15	3321.08	5137.08	4757.36	1794.13	0	2297.2	4583.01	6422.4	7339	3633.53	1856.52	7555.09	3384.6	2593.04	5159.63	3630.51	2707.26	1945.41	567.786	758.644	3213.01	3352.71	3753.57	1129.47	4302.15	1005.94	2388.98	7334.11	3299.1	4047.54	4341.33	0	3823.48	2429.57	2475.69	3489.05	3153.43	10612.6	6195.36	4145.58	5069.93	2803.36	34.5244	3099.34	5961.26	2170.85	3080.52	9622.01	2095.47	1661.64	3936.21	2069.19	4352.23	3067.27	7043.7	9.20003	1244.16	6781.38	2803.21	4718.08	3521.94	4976.56	4168.29	3936.09	4319.43	6607.73	4904.95	2875.67	5044.59	1231.77	7343.08	5190.61	3778.29	4414.02	3348.48	5010.06	3153.18	7506.17	2836.5	1652.82	7486.19	3995.54	4862.95	3006.62	2676.94	4588.87	2248.2	1886.97	2537.96	8676.39	1422.27	1162.31	2016.23	3790.92	0	1988.78	5242.4	1577.26	2923.6	3081.93	2993.72	3946.52	785.113	1504.84	1811.46	1155.65	6572.89	121.449	6523.69	4153.9	1802.99	4390.17	4467.59	2301.56	733.829	3159.67	1236.4	2643.94	1320.56	6533.66	2362.86	4231.89	4379.83	1435.4	2808.83	3267.22	908.707	965.435	2954.94	4902.26	2700.98	3354.69	1782.82	5318.43	1819.94	1879.34	2864.36	3521.34	2468.77	271.146	3583.63	1134.52	0	5096.31	5385.89	3754.86	93.6126	0	3460.61	2522.69	1852.16	2984.33	4612.28	4228.2	3242.45	4594.58	3269.68	2030.87	1179.66	4021.54	827.883	3976.27	459.898	981.13	2910.48	3361.99	4496	4394.77	4085.56	2363.23	4493.06	5910.29	4058.95	3505.02	3583.91	4578.43	3471.7	2173.83	1114.34	2493.42	12497.8	0	4206.71	2665.76	2345.78	0	4160.25	4942.34	7535.08	2660.55	3455.86	2658.82	4269.6	3232.84	2096.07	1596.55	5074.13	5037.71	4415.38	3449.7	1875.94	4009.7	1791.09	5845.94	4097.4	3095.78	4888.96	388.695	3236.31	1458.55	4184.49	8598.01	3997.25	6620.24	4020.35	2548.07	3451.07	4880.51	1955.61	2808.25	2895.28	3863.66	2068.63	2138.7	4275.58	346.469	1847.38	2696.88	8649.43	2546.81	3675.99	3754.88	6035	3906.8	0	3897.77	2749.02	3984.03	1738.47	6261.64	1940.8	0	1432.95	2161.18	4911.24	4058.88	2618.92	2040.24	5210.65	1425.94	0	4728.18	1928.82	1993.42	3090.8	4533	3727.16	3234.12	2329.17	8575.12	4419.21	3840.64	2727	4465.55	3756.64	4992.85	2839.3	1131.11	2667.78	2903.01	1426.8	2078.9	4896.09	5041.46	175.507	5873.37	665.135	2339.42	10281.7	2352.24	1217.72	3145.59	3476.38	757.784	3842.49	2108.69	5588.31	4210.17	0	2084.19	1717.56	6135.95	2656.43	2515.69	1105.96	1212.87	3977.56	4068.51	1971.35	0	3014.89	2959.6	3440.71	4842.16	3889.84	3079.75	1467.95	1740.18	4004.99	3325.93	2168	3095.82	3567.33	3215.1	3316.55	2490.92	0	3359.92	2721	529.557	2969.04	1437.35	113.875	4061.03	2410.97	5720.29	1607.06	1653.36	1008.09	4732.12	4320.49	4196.47	2409.55	4039.65	3755.65	1980.22	73.9785	2090.92	3096.81	1409.2	1805.9	2618.98	4060.96	4905.79	1514.42	2006.4	4048.97	77.9729	3898.18	2447.72	2802.99	1653.74	3325.53	4010.29	4035.05	3682.03	1803.72	3767.33	3474.55	6420.74	2583.34	5753.99	3554.51	3169.21	6879.9	1772.71	2318.98	7454.45	3040.69	2772.52	2699.16	2867.91	3688.97	2211.85	3589.58	0	7199.27	3555.65	5668.36	1835.93	3103.27	3057.33	3508.86	2156.57	1318.4	592.387	3920.93	3629.09	4250.48	2846.33	4665.01	1227.13	2521.04	0	2213.85	3716	2162.54	4455.55	4037.74	2555.84	1861.79	3321.28	2820.66	2071.66	4258.78	475.118	2331.9	3799.03	3478.31	4043.27	2653.48	2451.15	2853.54	3315.37	3777.78	3158.81	2708.98	188.518	2919.05	2916.79	3152.05	3679.97	2992.81	4251.35	2236.36	1514.97	1126.86	4824.53	6811.63	4264.25	1374.38	6505.11	1250.06	0	4717.72	3032.09	4328.75	5103.75	4481.71	312.773	1928.25	3642.18	2896.25	669.844	3595.06	44.4337	1476.46	4900.3	2554.67	6.69632	3455.15	2370.77	0	4677.51	1937.13	3385.06	7736.49	0	920.505	2423.93	4035.03	3347.14	3059.76	3290.91	2071.25	1767.01	2509.85	145.698	2205.93	3566.45	2864.43	1013.96	931.733	351.769	4048.38	2131.53	2576.92	1555.29	3739.63	2454.75	3789.57	2577.5	1570.7	3645.86	3384.77	1574.95	2485.58	1587.38	2998.27	663.067	72.8645	807.686	3134.34	20.4669	3646.94	4749.34	751.72	1113.48	2698.42	188.446	2979.66	2133.25	4005.75	3740.5	0	2002.47	3077.79	3975.98	2656.03	2572.84	0	2197.93	6583.48	1949.65	774.248	0	4936.13	1983.93	1104.37	360.072	1931.76	3657.87	3140.33	2213.33	1969.05	0	1498.04	3318.61	2556.48	2299.16	2627.71	2214.53	1121.41	3948.31	2215.15	4514.24	3876.21	2955.87	4212.94	2513.35	1477.66	0	2784.99	2249.38	3440.99	2572.78	3827.64	2508.95	2955.5	4584.44	0	2287.29	1300.64	2986.49	5793.04	1721.68	1828.29	0	2530.5	3947.51	1050.88	3357.47	1318.73	2693.37	1734.06	2461.84	1948.33	2709.76	1579.4	4009.39	2166.97	2841.5	3185.3	2642.64	3646.38	977	1547.09	3763.67	2544.16	2680.54	2503.99	2801.39	3318.41	656.099	9679.68	2142.37	2662.05	2709.27	3175.44	3380.92	6192.16	5241.09	3330.59	25.7365	2456.53	3396.65	3657.38	2037.52	4072.67	2702.45	3963.05	0	1961.08	1781.46	1927.36	2220.94	2525.24	1972.62	162.66	0	4657.53	1093.36	29.3093	4150.82	2552.8	567.202	3845.34	1879.43	3027.96	2988.52	1818.92	2654.08	3729.35	2400.41	2731.06	3441.32	2331.71	1076.15	4.8058	1792.93	1470.24	3625.72	2912.49	2092.31	3138.5	2221.46	2838.52	421.025	3804.08	0	1044.98	3108.35	453.404	2175.64	3204.79	1370.36	0	2964.53	3941.09	7147.95	3218.97	4451.27	829.368	2251.01	3204.55	2908.31	1491.5	1079.07	2852.42	425.578	2603.1	1493.92	6483.35	3904.59	198.075	0	2944.49	0	19145.7	4463.64	5021.25	2596.37	880.837	3467.03	2778.76	1766.13	3049.08	1638.17	2733.84	3994.85	223.422	0	2012.84	3917.6	2382.51	0	1780.18	1871.29	3160.12	4396.09	73.163	2448.29	2368.23	1222.2	4698.9	2980.29	1490.17	2274.25	3085.83	3041.41	989.654	1405.8	4553.23	2833.97	2934.58	3706.86	1053.38	4400.09	3854.22	1465.38	598.805	2294.92	2283.83	556.577	5428.59	3682.07	5255.7	835.929	2773.21	119.166	1440.75	3535.73	1042.28	4937.29	1990.57	2899.36	4723.27	3785.73	2533.45	1808.69	2040.98	1789.32	2104.5	4753.64	2780.15	5773.34	2388.95	3974.96	0	2631.47	682.939	3726.04	1877.29	2308.83	3009.49	5143.69	1050.11	1691.84	2828.39	2595.75	2311.48	2933.87	3151.29	188.417	0	1734.23	2126.64	7241.64	3807.05	1684.51	1432.93	1891.26	1270.97	2597.57	3255.73	3551.39	2523.53	1187.7	2358.63	3070.41	230.736	0	1917.04	1759.6	3639.05	1938.76	1387.35	4208.92	3121.11	2494.03	3415.23	966.733	1456.56	0	2369.95	0	7161.3	2081.45	1809.28	2803.4	4769.19	2772.97	1840.15	3641.35	2460.15	1744.39	1108.32	2453.68	2791.05	1290.01	3903.91	3566.39	497.929	2454.87	3383.31	1206.06	2770.38	3096.72	984.232	6700.23	930.835	0	4724.45	5891.71	2621.44	2560.68	4267.09	607.755	2106.95	3080.36	1853.26	1755.99	113.367	2822.11	1136.53	2231.78	3080.95	1987.83	2439.29	2475.18	3593.49	756.568	2242.85	2322.31	147.349	1497.14	2080.92	2234.22	2521.68	0	2309.39	2907.17	4291.2	3595.32	2127.29	831.973	1728.16	2664.55	2188.6	3387.82	2076.22	2431.32	3191.32	598.187	905.537	3318.02	928.354	3606.69	161.1	2607.53	8088.12	4655.48	2979.05	0	6146.25	1668.02	3623.89	250.532	2516.53	36935	2053.22	261.728	3593.76	6192.36	4222.28	2269.4	2545.94	2624.48	2568.83	0	3436.58	2275.7	3446.33	0	2175.61	2318.08	2759.6	2903.62	4678.92	2442.4	2948.74	2378.28	3972.25	974.435	1935.28	1648.41	1605.99	3467.73	2951.44	3521.25	2254.17	3074.69	0	444.407	2669.39	85.0044	2195.5	1467.45	1430.59	1951.2	4994.75	1334.97	2537.72	241.773	0	2490.88	1598.41	91.4806	2269.43	5183.37	1083.03	2213.3	2753.34	0	2453	2973.19	2362.19	2225.28	1355.89	3131.01	1906.71	2035.35	2628.97	1766.83	3801.42	2927.06	6220.91	1452.97	5282.45	1099.26	3900.64	447.201	2042.24	1446.92	1092.29	2344.19	118.701	2211.13	0	900.029	2689.17	2203.05	2138.73	2670.59	1492.26	1476.52	2764.35	3184.04	2091.59	2682.93	2711.59	613.649	2063.09	3517.76	3264.71	2922.91	295.932	3473.98	3086.11	0	1087.73	2491.59	1980.67	1563.53	2616.16	0	2058.83	1040.13	2640.66	979.083	4072.28	2896.46	2016.89	2807.93	1848.24	2438.57	2919.83	543.148	4136.17	517.267	1065.04	2899.9	2186.52	1019	1973.66	2260.97	2461.52	1103.88	1505.26	2475.27	2745.89	1688.98	2707.38	1227.98	1708.98	197.189	3721.09	618.8	2462	2105.92	8094.93	3258.96	4505.73	2588.67	622.402	3079.33	0	0	1480.26	0	2318.34	2099.52	302.307	2551.95	2059.9	2280.83	2145.92	0	1794.95	1417.65	783.448	2015.37	2400.86	370.607	80.2649	2587.43	1400.09	1972.76	2544.71	1122.48	1906.5	2242.16	1771.41	0	2953.69	1762.74	1877.15	1420.81	1867.11	2644.01	2593.1	499.53	3502.63	3663.21	2307.11	1611.9	3606.96	820.542	701.979	1827.06	2203.32	724.277	4123.67	0	1896.86	1523.39	3947.8	1469.54	4054.23	0	2192.39	810.365	1993.13	2654.49	1622.23	2110.42	613.643	4297.39	1168.7	5536.56	332.736	2992.91	4083.11	1801.82	0	3359.91	1687.28	2106.87	572.484	2420.22	2060.26	1995.35	1643.4	2280.56	2321.15	2643.75	2159.7	2207.67	683.831	2892.22	189.313	94.5547	4800.67	2994.09	5773.6	0	1662.78	368.191	1897.38	0	1019.33	2468.09	0	1754.75	2660.64	1010.86	2404.23	1683.01	1613.86	560.741	2402.82	325.362	555.537	1478.48	3741.23	0	2369.8	3547.4	0	2510.03	2677.92	435.883	1460.87	1028.94	0	0	3207.81	3881.69	0	5095.73	1577.5	0	2245.65	2125.25	3619.14	777.332	1002.18	1391.68	909.119	2502.68	2484.96	1144.84	1578.47	1094.47	408.546	1504.44	1733.17	218.925	847.325	2788.69	1214.69	2364.9	1775.4	119.834	1386.86	2167.93	1922.41	2291.56	840.634	1009.27	1377.27	2915.21	1378.86	765.914	3276.64	215.971	1072.37	1315.7	4242.25	2908.61	2192.31	1074.94	2820.63	1625.82	1438.35	405.952	2813.41	1205.87	2285.69	1775.63	640.204	3102.17	2756.51	3732.27	17.134	2261.81	2012.41	1712.75	2358.29	2627.68	503.422	232.627	2600.96	1051.85	504.113	1852.06	4502.08	3101.48	1723.91	321.428	1381.95	3211.2	153.73	676.898	1050.76	1436.43	1308.17	1839.13	3453.71	1142.82	876.401	106.56	2386.84	1549.48	1625.5	669.584	640.032	1290.52	1327.03	2708.02	1876.5	689.237	1312.11	1425.75	2181.09	2295.01	8567	925.381	45.8821	2230.38	51.7492	1140.49	1210.57	533.253	1761.82	2109.74	1852.34	3251.08	2677.17	578.724	1935.79	1506.58	2223.65	1481.64	865.912	1270.67	8252.76	3366.55	1335.22	2438.09	1951.28	1772.68	2707.09	1042.69	2146.17	1590.74	0	614.409	0	1233.43	1149.48	2410.38	514.087	1157.04	1978.71	2066.22	1395.35	1532.55	1409.58	1183.73	1513.08	1187.97	2208.83	112.044	0	0	2414.12	1427.51	5457.57	74.0976	424.914	1266.76	2019.08	1461.57	1578.6	2440.98	1461.35	605.852	3376.14	1715.33	994.023	1821.4	1597.31	1784.95	2033.34	2665.14	430.675	2871.67	13.3228	1307.54	1685.4	3463.5	0	4177.56	1834.18	1632.85	2977.6	2784.38	1440.9	3102.37	1092.02	673.136	1589.72	4089.03	799.853	1867.95	2173.97	674.83	843.043	1258.34	4044.29	839.743	1558.29	2.64846	2436.47	3563.58	1178.53	1577.59	584.985	2737.29	2227.77	2457.84	3007.36	1287.5	2089.13	1577.16	1649.12	1876.26	551.731	1066.84	1352.1	2254.9	1333.99	1637.5	0	1188.47	844.002	1984.17	2090.42	1419.95	1595.38	1214.64	3673.82	1893.24	2919.84	2940.9	1729.92	99.5047	1361.84	1628.39	1584.63	2499.17	0	1107.54	0	699.466	2241.21	1145.46	1579.48	845.386	1905.99	1074.5	1071.92	1157.46	0	2825.1	0	2779.88	3197.32	882.116	0	1961.11	2082.8	867.113	582.257	1340.37	1021.78	410.994	1370.09	882.227	1576.28	3171.75	2829.43	450.279	1383.54	567.578	94.6165	2264.75	1513.26	2764.59	883.169	1953.51	2212.07	1276.82	1600.98	3201.42	2483.84	2629.45	1953.75	1635.79	1382.15	1212.21	2367.89	2345	617.965	2465.18	2984.71	1169.74	0	1532.47	1618.57	768.476	1501.64	2015.91	1700.98	1706.98	0	1409.74	2606.8	2562.28	2099.93	1826.44	1372.35	556.639	991.624	1856.83	932.863	148.76	2095.86	1152.68	1769.96	1617.51	85.1858	0	1370.71	663.826	724.274	0	730.817	720.514	0	545.397	1485.48	2821.99	1646.32	517.148	1821.09	1515.15	766.685	1144.65	641.172	1101.94	2072.61	1200.13	1075.87	1292.34	717.287	1537.19	144.792	373.303	322.401	1748.67	1224.45	1898.11	925.566	192.184	2381.75	1960.6	1131.2	3406.18	285.24	1162.43	2247.9	0	612.941	583.944	1388.99	1706.13	2117.02	2177.68	2766.48	2357.84	308.435	1588.96	2570.1	1910.18	1751.49	1638.49	2052.5	1275.93	2452.85	1484.36	1913.19	1563.39	2243.34	1489.52	1095.43	250.519	1849.78	435.324	1123.03	1696.85	904.099	459.69	74.0108	0	1115.42	0	1738.67	1901.35	0	0	2024.31	0	1649.93	0	202.182	2903.89	968.24	1849.06	0	1743.98	1891.62	0	1088.49	1886.06	1867.41	1151.23	2588.63	1237.36	1984.79	1947.26	2398.3	986.959	1965.59	4331.52	184.265	1225.83	2702.82	2067.94	1190.33	2711.51	1845.31	1773.63	620.729	1692.43	952.344	1315.44	853.963	177.703	801.972	1070.75	1700.17	1969.16	950.175	1118.55	852.642	1194.7	747.343	2416.87	0	1195.78	2679.22	537.358	1591.73	1170.13	1714.74	4095.75	1799.96	2526.23	913.608	2065.09	2197.33	0	0	0	2699.06	1196.39	898.933	1685.06	1919.27	1701.73	2755.95	1765.7	742.902	2177.48	1563.82	340.853	3360.11	0	640.954	2568.33	3516.39	1373.05	1913.29	1045.09	299.644	1653	2776.19	1715.88	2109.19	1927.82	1293.11	1086.56	1278.6	1331.95	858.22	1676.55	0	0	1278.36	607.076	828.003	579.753	247.221	2039.08	1976.56	0	621.901	2283.11	972.236	1588.89	2205.95	2217.7	0	1347.41	884.585	1520.6	1372.54	476.949	619.498	227.176	313.931	1603.53	1230.94	1669.88	1770.59	2001.94	913.515	671.698	251.922	1332.71	1845.5	1183.37	2246.23	1201.53	0	1088.18	1813.04	1565.37	1268.2	1029.82	1448.77	1373.45	1520.81	1763.56	2071.31	1523.14	727.138	1203.1	1352.79	1686.3	0	1326.44	1545.46	294.989	1663.5	453.451	93.265	889.615	1960.85	1007.69	856.858	0	1784.11	868.31	2765.62	1608.37	0	1149.88	1983.92	1624.19	1283.69	1792.49	1153.13	191.84	1223.6	539.584	1728.15	2459.36	1844.02	245.827	326.42	1589.33	0	78.3555	1634.13	802.272	882.104	1493.57	1474.71	13889.3	556.278	1171.59	1578.45	1172.17	577.546	0	1032.5	800.724	1832.59	447.954	917.079	869.136	688.785	332.369	1014.8	0	1461.96	1953.65	1315.2	1103.54	113.647	819.771	1091.43	2095.12	1490.16	2100.55	86.0143	1386.56	1982.77	2001.85	1686.43	2025.15	968.653	160.865	414.05	1159.23	1029.09	128.981	185.826	790.818	768.836	975.84	333.164	678.596	834.111	0	975.969	578.532	1436.73	279.407	213.347	1202.57	1376.07	1285.88	1923.04	1347.99	2011.02	1186.85	0	1577.12	2087.91	922.075	2015.09	3353.82	0	0	907.193	1258.94	2292.41	1056.14	283.205	1517.28	0	1015.17	0	1633.8	397.18	681.808	1209.15	782.525	828.05	1769.2	2272.5	1376.67	1030.09	3736.84	2658.51	1420.71	1701.14	1192.17	117.222	1739.39	941.469	917.771	1759.01	2881.28	158.771	1711.02	115.987	1664.72	1637.85	1574.05	926.961	0	0	1492.94	3629.93	708.907	176.65	855.364	1181.14	562.908	0	0	2351.24	754.589	351.782	1110.69	232.696	1849.54	696.307	724.45	1287.05	0	1843.98	500.762	422.305	3400.03	138.433	425.376	723.675	1544.74	1728.72	1385.49	0	714.691	1706.03	1913.42	546.167	330.613	0	727.127	0	0	1530.16	1185.28	815.368	0	561.627	198.842	632.913	1344.63	797.854	1328.91	1017.42	1251.69	1075.58	1218.89	2528.75	0	1240.74	687.29	1286.52	300.1	752.06	1053.97	106.773	580.663	340.346	1419.23	454.811	325.412	2870.15	1777.06	1462.08	1263.48	2178.96	1968.16	1263.41	1437.68	1668.43	587.909	1600.12	1059.44	170.039	1064.69	1526.7	1038.62	902.479	826.873	661.65	1098.9	1485.11	2362	863.182	641.323	702.971	1449.88	659.915	747.816	1306.62	2142.78	1448.91	206.834	703.016	0	745.907	589.627	2380.09	1138.62	2575.52	208.195	92.7066	778.739	1639.33	886.339	0	780.351	4077.45	1509.37	1942.07	1301.98	1048.96	912.206	0	1205.89	1162.49	554.422	1594.14	330.75	945.127	0	895.708	3247.97	448.261	1012.15	1059.89	1115.95	987.927	0	0	219.098	948.93	1024.17	0	911.227	1295.45	0	314.704	1289.71	1369.71	1873.04	1185.93	540.621	1251.73	0	2627.08	2513.36	1622.42	0	681.309	983.788	364.44	0	1043.42	596.187	266.983	428.158	428.761	1231.29	280.467	664.103	1830.61	1389.21	0	0	0	667.702	309.767	341.951	1159.67	2249.02	1335.67	2139.36	1287.91	1968.47	225.759	642.402	945.485	898.133	0	87.6806	358.352	126.793	0	1120.46	499.682	793.789	1353.27	2369.01	840.455	2130.76	1688.02	1141	1436.74	262.983	356.586	888.537	888.594	155.688	495.462	70.8473	1385.6	557.54	524.338	1135.39	812.387	1347.45	0	1078.15	987.832	803.516	961.441	1893.55	2000.89	1132.03	137.074	913.479	538.589	736.781	963.282	798.6	1308.16	255.257	0	989.867	600.26	1035.72	320.95	3076.09	657.886	1130.82	272.209	1036.44	809.718	0	0	0	209.831	96.9689	0	848.593	1279.78	777.659	297.303	127.528	889.076	1405.93	558.081	1168.31	805.705	0	1605.86	0	1573.67	977.413	825.839	2082.52	1482.27	979.645	1103.67	1256.79	757.573	392.417	1309.1	265.003	1158.52	1103.95	944.55	1632.42	970.543	1877.61	905.578	573.198	1061.27	679.785	470.073	672.996	1457.63	862.407	827.024	0	196.887	0	434.415	2692.63	0	151.051	887.102	1627.06	325.676	900.83	963.872	179.197	1038.07	0	686.118	403.012	0	276.743	948.055	451.739	1072.55	447.05	0	190.351	1233.65	869.233	1025.43	813.959	80.4421	1034.42	1410.4	696.002	0	1391.46	471.243	495.507	1136.41	628.426	372.601	749.338	1000.64	2761.57	1055.24	115.184	323.026	754.004	1318.65	84.7522	1240.53	1098.65	586.544	1110.47	1056	1004.97	1757.7	1344.03	882.686	0	618.946	2518.97	592.611	934.796	958.298	768.397	0	59.064	786.606	216.867	0	229.38	353.458	698.87	1069.86	1097.06	40.6111	691.15	0	484.874	853.668	1894.59	1205.53	0	1584.82	827.928	582.8	1874.08	0	558.954	1498.81	1329.91	988.672	712.653	595.218	1484.7	942.593	597.962	201.981	1064.62	1646.12	0	1281.93	947.437	452.692	666.558	235.887	0	547.917	1194.64	642.8	0	651.983	0	186.593	551.502	2407.57	59.7483	191.838	792.75	472.292	1327.15	589.755	0	764.982	462.165	628.052	0	445.327	229.107	916.114	882.559	1500.57	630.3	1069.63	1436.97	0	0	172.042	0	1737.92	62.788	514.977	453.538	904.118	541.607	427.163	838.263	0	874.253	0	345.866	952.75	0	7.68925	0	643.402	1270.02	1102.11	343.266	128.016	616.916	628.994	975.031	275.465	618.388	661.407	2160.02	230.786	695.372	0	538.63	611.521	85.8284	1087.75	628.904	892.799	939.04	1418.24	339.529	0	1695.95	1060.02	0	863.401	950.196	730.63	925.954	336.634	523.285	739.448	685.2	1020.24	176.334	442.226	991.395	892.493	730.619	954.528	508.29	0	885.55	0	115.653	0	750.033	517.503	0	625.743	716.56	252.815	116.455	421.643	0	0	176.2	1117.56	848.812	595.146	1877.22	1113.77	0	52.823	0	0	550.994	233.652	1725.96	431.93	191.419	553.275	0	284.277	335.215	746.296	820.595	1287.27	430.09	1728.58	0	267.387	402.287	475.214	526.812	0	1335.66	741.345	0	0	739.076	192.765	0	874.615	911.703	1013.27	803.081	687.27	1139.74	923.375	1015.31	956.097	378.396	1025.66	722.746	419.954	926.8	0	4497.28	705.748	450.153	241.208	262.893	195.609	376.516	127.036	1524.15	932.31	863.031	37.8242	171.005	377.621	351.248	727.906	284.409	691.984	1588.79	0	1472.16	1287.82	894.614	694.425	180.135	773.85	476.811	522.348	83.0105	669.272	559.707	737.538	0	588.39	0	1666.49	807.378	865.454	716.122	754.533	926.841	511.803	0	93.985	434.277	0	1307.62	1401.36	562.163	707.489	607.295	2079.83	469.17	675.08	175.895	458.096	842.259	97.524	0	499.183	1086.97	1012.9	60.8054	244.289	482.247	874.388	168.131	1017.13	395.308	485.624	1123.36	1123.46	733.707	912.805	91.879	381.861	565.779	0	0	503.909	0	681.301	1765.64	522.062	590.64	965.773	1588.34	361.956	899.395	1193.36	394.178	395.757	188.561	0	267.182	824.774	550.6	0	77.3385	827.975	998.897	0	164.778	578.996	712.706	106.657	762.744	0	740.993	427.65	667.316	1236.21	604.561	0	7422.46	631.777	53.9406	356.308	615.821	583.939	147.054	152.804	0	356.074	468.806	534.533	778.011	414.942	525.602	104.663	0	111.889	319.236	726.888	745.377	0	694.008	1172.63	562.489	0	365.515	630.69	241.955	694.903	880.014	235.325	618.915	0	489.523	488.936	611.504	589.755	151.834	0	976.951	0	0	0	1623.83	1323.31	0	192.498	667.544	1587.09	425.304	743.363	1063.86	550.041	0	869.961	3.33242	1118.24	614.697	609.89	121.889	0	109.691	948.4	735.506	718.143	0	1019.42	498.684	462.221	144.436	402.018	0	675.614	0	939.628	469.561	804.541	540.309	399.541	1260.59	0	551.34	866.659	594.866	608.275	878.786	361.048	1308	626.699	948.494	620.62	220.098	39.8954	384.28	69.7048	741.001	0	580.237	292.642	210.287	0	0	257.205	633.833	88.6889	107.959	521.667	91.6087	133.169	5.65833	0	334.075	0	187.361	1147.9	0	507.561	520.828	646.342	0	441.973	194.681	477.817	553.702	567.551	0	0	1173.93	923.61	123.385	285.74	0	0	712.807	0	0	448.678	0	0	674.218	487.065	0	524.56	513.612	120.84	348.371	194.828	796.009	10.0678	0	351.105	473.436	572.347	324.488	253.669	0	749.874	0	336.089	526.662	168.877	7.93216	444.388	604.728	508.118	297.811	485.403	130.402	294.74	486.563	263.659	0	494.684	29.2244	58.7639	0	520.47	84.5068	0	542.52	305.187	107.197	366.418	0	99.7667	148.125	0	0	584.497	0	0	845.944	436.059	57.7439	324.338	1419.48	0	316.311	0	9.52226	477.754	430.074	334.309	0	561.983	671.386	107.734	190.451	1498.12	312.665	0	404.976	358.05	0	0	429.337	0	296.793	209.302	0	257.527	130.092	0	326.228	311.41	0	497.764	524.289	479.794	1096.32	1.36749	878.298	0	968.397	0	0	748.763	0	736.958	999.506	0	274.514	43.6372	0	188.641	0	1.89679	258.534	0	481.462	383.053	639.193	220.775	394.065	409.495	771.043	395.303	246.991	365.268	1086.69	108.809	108.398	0	458.332	0	117.35	79.0532	0	414.194	242.212	97.0152	472.388	0	10.7849	0	39.8411	0	190.114	264.376	54.7582	207.541	0	0	293.126	0	309.041	192.11	298.519	72.0026	346.698	0	0	0	138.538	611.91	0	390.996	0	66.2149	373.899	0	254.153	140.09	0	255.879	544.824	303.473	179.12	541.63	611.004	0	94.952	2793.65	0	607.147	0	0	0	0	423.215	187.058	302.052	65.4878	0	0	0	225.798	378.381	18.1871	0	77.7158	205.027	459.883	0	0	0	99.5775	0	0.312587	0	0	381.848	129.09	85.7939	419.083	33.1926	0	70.1145	0	565.213	0	0	121.673	12.4979	201.061	0	57.4085	185.122	72.1018	289.453	0	116.834	139.527	142.104	61.446	310.758	123.308	227.871	0	0	544.336	198.638	242.299	219.92	105.6	0	0	270.621	87.3664	135.366	0	0	0	81.4117	269.563	146.772	115.938	0	0	0	0	0	81.5842	0	398.782	0	16.6753	196.35	140.102	0	37.0928	201.485	0	0	0	0	0	0	0	9.84539	23.5401	43.404	0	0	0	0	0	0	0	0	0	98.9011	5.87378	0	0	0	118.933	0	0	0
D21_2R	Day21	2	1.61853e+07	2.05781e+07	1.07565e+07	2.32317e+07	1.76726e+07	1.02414e+07	8.22551e+06	7.65879e+06	9.29572e+06	3.56168e+06	4.44298e+06	1.6802e+06	3.37559e+06	5.50934e+06	3.2491e+06	5.31724e+06	2.33536e+06	3.1522e+06	2.50828e+06	3.28456e+06	4.32276e+06	2.22604e+06	874711	3.58894e+06	1.87989e+06	2.65823e+06	2.48647e+06	745791	3.77737e+06	2.88914e+06	1.32571e+06	1.48434e+06	2.72153e+06	1.52455e+06	1.48946e+06	1.59991e+06	2.11044e+06	1.20114e+06	1.12856e+06	1.05754e+07	1.00998e+06	1.16646e+06	1.15787e+06	800502	966546	1.4726e+06	1.88453e+06	565486	1.74183e+06	1.40077e+06	1.7864e+06	1.18011e+06	860191	540666	1.65884e+06	454798	846649	1.22689e+06	1.07019e+06	421885	1.02615e+06	808707	678322	956673	463052	970940	807246	871762	502329	1.19215e+06	635968	987488	643495	258661	914626	1.26935e+06	518811	669385	370735	572481	671774	1.65396e+06	398098	599907	560714	1.38092e+06	656978	433084	515651	360929	220917	424720	637248	601349	590052	439839	561986	696736	532308	598211	484624	1.20026e+06	547862	459669	446665	653177	266467	476459	458048	547476	319364	375929	459841	775338	278658	357597	440045	463263	547547	568152	242592	592341	470815	532220	316969	286427	162924	322847	174343	376076	371643	209362	289390	558442	120166	543848	304252	385965	488526	427717	274160	541428	368723	326964	377118	3.54273e+06	497283	487569	502131	480469	378547	270217	218064	467017	10004.9	132851	150605	352386	334975	249137	295746	444317	538517	723143	311178	322095	347027	155471	290088	202692	385446	505266	372900	416808	353367	371277	194001	340145	290937	217634	105636	367636	214775	115907	251049	267124	332784	368571	275227	51772.2	219296	338809	268939	316583	372265	412188	738269	285106	305996	131557	268817	298006	411555	369961	209030	262566	259891	209401	465538	346460	163699	327364	253381	316929	359253	220586	119073	302418	67521.8	417675	154741	207457	271701	296016	200012	452056	288796	260679	169838	314194	73704.6	458711	232696	287362	367561	236052	258657	103145	288782	192956	299524	235778	122538	191109	58177.7	97002.8	303649	261881	385672	164227	165571	220749	248667	132945	289162	191666	260627	167442	235885	243445	276742	248016	147726	375662	66887	216728	190188	102363	200391	136806	220107	399091	191465	211646	173853	253749	204276	352668	86428.2	111545	105935	152929	105568	139094	215076	221898	139822	210602	160838	363295	146642	192540	282438	123675	232855	220021	205376	227505	163238	263916	140501	184330	151135	213455	255328	8013.94	157071	265446	169464	209382	157782	253983	150500	138171	157519	49409.6	158481	114742	166927	148617	160101	116122	248396	229624	179818	137745	224332	150372	96314	143934	158477	162469	192575	143551	205194	208098	115020	235813	174927	80282	251538	139337	167204	277915	214754	131198	137960	198948	198153	194105	188195	119411	152742	126020	216533	131026	89962.7	112792	235574	121027	134079	50099.5	135099	137099	161708	158570	167969	167233	144982	195093	208144	188898	121400	171528	133863	114161	82334	115853	134754	3338.67	128855	159921	111594	99396.8	198756	147448	171237	173833	179544	21626.1	79289.3	254768	170969	39100.4	181373	137472	62108.1	291977	224034	88040	142706	105457	123181	133328	694.572	174417	111059	162172	82975.3	147417	123518	141582	113979	213473	131405	147902	127424	181097	400731	190554	162297	68502	189299	132233	167612	130811	98629.6	148813	121138	132514	135093	177603	110843	37242.6	128117	87797.6	134142	130367	3536.88	29467.2	149366	174261	102872	118279	121671	133351	64012.5	80690.1	230229	125743	91339.8	234004	115560	125027	154213	128873	140595	51158.1	121887	123085	87291.3	108495	124677	113503	143439	147102	131825	98393.8	97987.9	105986	142353	117984	270257	44381.7	102672	145186	62182.6	112378	154194	212255	161451	124387	103855	97243.1	93468	106662	128061	81989.1	62341.5	59298.9	72022.9	84421.3	97320.7	109769	126048	74445.6	115579	213992	52747.9	115098	116446	124209	90311	106326	180048	104527	123907	69641.6	88453	100490	57543.3	5600.23	106523	68671.6	118776	118981	72055.4	148168	99518.4	123444	48711.9	26841.2	107338	102619	123376	80804.8	90911.9	117188	149160	108203	150236	95298.9	61450.5	127664	99704.8	138806	107906	23859.2	75704.8	103750	84855.1	81048.7	105546	60048	116201	110998	276350	129522	98975	108920	4651.05	97754.7	121568	92222.4	69675.3	86947.4	113715	156896	113251	80999	60040.1	112377	102706	116061	90817.8	124823	70188.6	148885	105569	90205.6	201157	107652	152994	96423.5	74885.6	96101.3	86327.1	124979	102106	53456.4	88887.2	84781.7	159138	97247.9	105569	118725	31957.2	128968	70442	79060.7	74795.1	21337.5	66747.5	79134.3	106815	113298	87830.4	26104.2	63734.9	63564.3	91910.8	65038.4	51627.3	135391	124152	88113.4	110703	70910.1	87785.7	63420.7	95848.9	118008	135586	103798	118326	68372.9	123350	30789.8	111445	0	81026.1	56036.4	75655.9	110727	45005.5	69367.1	96283.1	72481.8	40982.1	75747	116823	29611.8	103759	88833.6	121229	94946.9	177310	119908	92320.3	97074.2	73713.8	72221.5	74066.1	89552.3	101908	99422.8	110594	58743.2	97914	69059.7	68875	2934.94	66357.6	248898	95243.7	51777.1	85593.7	92480.3	70688.7	49685.3	28190.8	13456.6	75850.4	83582.2	77724.8	48673.6	115564	196.708	24939.7	103905	70296.1	93148.3	130179	90476.2	83137.5	49099.1	85642.3	70811.1	115520	96667.6	105773	98470.2	80844.3	127742	94880.8	69201.3	48963.7	97159	69378.4	66029.4	140839	2607.71	75684.1	19007.6	186020	70031.4	77815.7	118529	93164.7	107791	53666.9	101416	80911.4	50017.9	56964	64074.4	74617.1	138277	60250	87589.9	95019.7	54803.9	28586.9	56334.9	92762.1	66430	115303	66216.2	54305.8	91782.4	81683.3	77099.8	84239.1	94835.3	73906.2	81545.1	72537.4	87403.9	137610	75894.3	75085	80093.9	37785.7	40898.4	69991.7	122877	79557.5	115368	38708.7	72968.7	57931.2	64388	39242	90001.2	74836.1	473966	80889.7	57028.7	92913	90792.4	61718.5	103085	72488.5	121977	112842	70759.9	50038.2	81959.8	30768.4	16907.7	33795.8	138686	35355.9	53656.1	25520.4	119105	80700	23148.1	56643.2	70290.4	72917.6	52585.5	57582.7	64387.6	76126.5	48595.7	70142.3	69665.9	60187.7	38077.1	61207.4	50485.1	21058.3	70802.8	93860.6	14988.7	80218.3	2041.88	83132.8	34776	63882.7	70209.5	80775	57855.9	89761.4	1779.28	72469.7	62882.9	84716.5	65719.6	83470.8	46091.7	47735.4	34965.6	64266.6	82306.3	24557.2	183530	43095.7	44741.1	77357.1	50633.4	42613.5	64499.5	83104.2	82242.8	37167.4	82065.7	93893.4	27713.8	56477.6	109690	20766.1	0	53705.5	71446.1	91487.1	63102.8	81355.4	85146.8	82808.8	57425.5	59101.6	39249.5	75565.7	68810.9	88781.4	66860.8	78192	77214	89657.3	67819.2	24393.5	73424.2	41443	53183.9	38386.1	60129.8	66467.5	66908.7	52005.7	18687.6	46137.3	16152.9	93747.9	74691.5	45412.8	0	66455.2	59568.9	90493.2	34487.4	18019.8	45087.4	61984.4	67884.6	54650.4	54041.1	39357.8	141567	707.516	59852.1	12982.5	54307.2	299.102	47984.8	46335.6	69661.8	68736.3	50313.6	96214	13559.2	26036.6	60205.4	42770.2	50039.9	48355.7	638.545	63569.8	7419.24	43121.7	19776	65233.8	40315.9	44220.1	74455.2	102985	53078.7	61492.6	58834.7	58650	42617.9	24924.1	68956.8	53205.8	42104.7	58717.4	61187.4	71145	90430.4	18567.9	41057.3	386.304	1411.5	0	81359	38728.1	57605.4	886.736	13109.8	68261.7	49921.3	46024.1	48693.3	14554.7	49624.1	68181.1	14590.1	39366.1	67934.6	62118.8	91572	36775.6	33238.9	58121.9	54776.9	63891.5	28332.3	33259.8	75809	52780.6	101483	53873.2	46095.8	61818.8	46284.8	50701.3	33802.1	43507.4	13567.7	34470	29297.9	46960.6	49254.6	61282.5	8991.11	34048.8	55887.6	78429.2	56614.9	74102.9	20164.9	52278.2	38951.7	51183.1	74072.8	185534	65297.4	62197	62554.8	48277.7	39783.4	64293.4	8013.82	54411.6	35590.3	66477.7	12368.2	46158.4	39517.9	51725.4	72084.3	59540.9	75370.3	63936.3	65868.2	32716.2	52249	30844.4	33494.2	32219.3	49702.3	32828.4	76188.2	8489.86	53908.1	92195.5	67270.3	35800.3	60435.5	64572.7	40416.3	36503.9	35260.8	58560.9	139766	27648.1	52520	45568	56757.5	48978.2	67343	39008.9	41928.6	106883	32937.8	35778.8	54539.9	45872.6	32454.8	60957	46289.4	63466.1	42876.6	47253.1	46781.7	49622.4	61609.6	29979.2	40855.2	46458.6	44140.5	46718.9	33750.4	60845.6	57494.6	64137.1	33915.6	57510.6	93897.5	70662.2	49943.2	84307.9	62802.1	31223	43984	26027.9	39271.5	41512.7	61262.4	40348.8	26503.7	47212.9	63658.1	48029.3	16190.1	55602.5	10994.8	35627.3	45228.7	38854.9	34997.3	48640	58415.7	49025.6	36419.4	53885.7	53227.7	124798	43372.2	17828.7	56655.5	55656.6	57115.9	41840.9	19383.8	59395.4	47451.1	41829.2	51400.7	29532.3	34271.6	33087.2	32371	58612.5	46779	53114.4	49284.5	30500.7	44894.7	65637.1	29150.5	26936.8	78418.9	41900.4	55723	30105	82329.7	49893.1	2342.42	18429.9	51292.4	29646.9	45398.9	25842.6	36009	56601.5	52303.8	48546.1	45149.4	40800.6	62097.6	31341.4	35677.7	45368.8	39579.9	56016.6	66681.2	42317.6	43647.3	38002.6	50495.2	53804	22144.6	56264.7	27200	32551.2	74112.6	30167.7	42242.2	44376.9	65394.7	33572.3	76031.7	44738.1	37599.7	51639.6	32254.2	70736.7	34391.4	45770.7	43142.4	86952.1	37437.9	34042.6	43344.5	41686.2	51024.9	53205.7	35181.4	31220.5	45200.3	43470.9	44349.5	43010.2	17740.4	27323.4	66772.3	46964.2	29168.2	28332.5	58757.1	97090.9	23745.7	43531.7	71438.6	46420	23589.4	30111.5	45292	53549.3	41359.3	29350.2	43825.8	20089.6	1051.92	22339.9	50121	45872.5	36720	35331.6	57799.1	23186.2	39482	45423.3	40636.6	28222.7	40744.4	33060.7	39395.9	34304.9	32587.3	23445.6	48573.3	38564.7	54358.8	44724.8	35776.6	48758.3	55377.1	41090.7	1404.82	35048.5	43650.4	50269.3	15872.6	28581.4	42696.9	32677.2	17824.2	42077.8	21564.6	46423.1	28022.7	30428.8	32791	37520.4	1298.43	30105.1	31778.2	24886.5	19185.4	42825.6	21298.1	47717.8	54311.1	33983.8	59144.2	41399	34372	10748.6	43226.6	36166	43716.8	38058.2	17617.4	35559.1	37086.4	25326.4	50778.6	29755.1	31477.2	37653.7	48645.5	49810.9	14731.1	33328.5	51384.9	29527.5	93213.1	28965	48535.3	39436.1	58948.2	27623.1	43769.4	51783.2	37243.2	26533.1	32013.1	23832.7	37005.5	41244.6	47102.6	31199.6	33821.2	39497.7	36242.2	37842.1	41593.5	34062.8	51511.2	26554.7	34356.2	41653.4	14804	34611.6	37093.6	330.167	41676	14264.3	31151.8	54013.8	28933.2	39873.4	43025.6	56489.4	37984.9	20640.1	3146.62	2.43404	46585.3	27992.2	42462.4	43631.5	34590.3	26583.2	40130.6	39775.9	17515.3	27371.9	44208.4	15957.3	30845.2	19443.1	41724.7	41173.3	11980.9	59015.1	72726.6	37374.1	45707.2	43016.7	39841.6	27731.1	40496.6	34055.2	36276.8	28908.2	25715.8	28236.8	41624.2	40034.1	18384.1	29262.9	27415.1	20023	5711.53	24151.6	14339.2	34762.4	10079.2	31423.1	24825.2	30364.8	34619.5	14986.5	39354.8	208.405	71584.4	27596.3	26674.8	25129.7	36768.1	24613.8	84657	39611.3	33329.1	92590.8	102562	29366.9	28469.1	35281.1	30259.4	35080.8	97149.6	34135.1	19928	28233.6	85.2753	19853.5	18217.6	23213.2	45083.7	43083.5	28507.2	45974.5	32515.2	29606.4	23412.5	36824.1	26548.9	34454.6	42767.2	44569.1	33064.1	43445.9	46794.7	36353.4	14814.6	49623.5	48901.5	54444.9	38099.7	37769.2	44045.8	35965.7	27095.9	34795.3	19740.6	30594.1	38022.3	24110.6	0	38097.5	42002	14463.4	17993.4	41205.3	23670.8	15645.7	30453.3	34511.4	26278	35937.2	44534.4	31403.9	41472.5	27092.6	31645.9	22489.9	27212.5	31982.1	43610.8	14208.3	29082.2	15983.4	30180.9	36126.4	29297.3	25446.3	21537.2	25071.7	31876.6	33197.9	54742	46217	23109.1	29984.8	36486.9	58516.5	27508	18265	11344.6	28310.2	32591.3	12132.5	24124.4	28082.7	0	30963.2	34188.3	19425.2	45346.6	39387.5	24880.1	30906.2	23129.1	27909	24649.4	50042.5	30712.4	30972.3	12623.1	50385	10257.1	22801.8	25717.2	17971.5	39548	42641.2	1.9e-06	23567.4	38098.3	40231.4	29023	20174.3	39895	11465.4	30715.7	31705.7	30870.4	33742.9	40021.3	29316.6	45470.5	0	30243.8	21000	22217	37757	32438.4	13335	39186.1	32268.7	35086.1	36447.5	34486.5	24479.6	30400.6	21859.2	23043.8	2558.49	24323.2	17278.6	30439.1	11509.3	41489.3	17811.3	27381.2	34607.6	23442.6	17789.3	31993	35794.9	26981.1	10512.9	36705.7	24843.1	39189.7	335.38	38776.1	45497.2	28364.8	34797.9	40553	21016.7	24567.6	45098.7	41627.8	15876.3	12829	26138.7	25531.1	30368.4	21556.3	29481	23724.3	33604.9	5697.51	28496.2	33599.3	29394.7	23826.9	34619	38525.9	36706.5	11536.5	27724.3	29462.3	22972.9	36253.2	20095.7	26565.7	29315.9	10708.6	26693.8	55682.9	49608.1	34921.1	19123.6	42755.3	28952	23589.3	22843	36753.6	33425.9	17900.6	21640.6	50658.2	38926.2	43231	9565.1	21528.7	44479.3	5165.06	36273.3	28288.2	0.20228	115.865	41639.2	31483.5	23911.1	16302.1	17126.3	21732.8	31426.8	26727.7	24587.3	17096.9	43498.6	25278.2	27186.1	30050.2	5704.89	31467.4	27950.8	23947.3	196995	25801	7142.77	25763.2	20917.5	19785.2	27947.5	0	29089.9	27924.7	26455.4	29722.5	26664.6	24454.4	19049.5	20001.6	20849.6	19588.8	34023.1	23467.9	24309.1	20398.3	25795.5	22137.1	30733.2	36425.2	15417.3	29706.3	24513.7	51543.6	23225.2	25348.7	33479.1	25119	24794.8	25229.1	11659.7	51174.3	23245	29220.4	24769.6	25028.5	28900.6	35804.2	14138.2	1208.26	33306.6	27784.3	21562	21534.8	23498.3	48134.3	31042.5	26271.2	38526.8	32838.9	36931.7	22880.9	51502.6	17101.7	28663.1	27588.7	13226.4	25487.5	22649.2	33732.7	36115.9	79248.9	26645.2	24081.2	23620.3	24826.5	27939.9	11815.5	5976.52	7653.62	14700.3	21441.6	26022.8	25242	33970.8	24634.9	16709	18977.2	40687.2	12357.1	17553.2	24246.2	6273.65	17298.8	13463	25630.9	21037.9	0	24470.1	22857.5	18940.8	13369.7	29241	22527.1	31944.4	10673.6	24273.9	18626.8	19329.5	29512.7	21217.2	13594.8	27991.7	24425.4	40211.7	27928.2	25680.9	16950.5	22096	19740.8	29124.5	16558.4	15344.8	29579.7	11441.7	31364	29182.9	38368.3	36034.1	19485.4	20493.5	36726.6	17201.2	11990.6	10758	27995.7	30949.8	25324.3	32111.6	42624.7	18993.8	24031.1	19544.7	36595.3	13919.1	28636.9	15468.7	60296.9	1772.32	16373	16170.7	21057.1	12344.5	20969.1	22509.4	20012.3	21554.6	16936.3	30182.1	27635	28255.8	33539.1	11229.2	7012.65	14880.9	42130	19425.5	21476.3	18393.4	23545.3	8448.71	32037.3	24726.3	11823.5	16334.7	21946.9	29136.3	18117.2	27124.6	31551.9	24936.6	28512.4	10207.3	8928.93	11699.8	36384.6	37703.9	15883.4	2121.56	19813.2	11864.9	21916.8	35514.7	32429.9	20886	17935.5	25046.8	13801	15278.8	24427.2	15869.8	18977.7	28535.5	13383.8	22266	27356.2	19997.9	23268.2	20483.1	24968.6	32087.3	18387.8	11059.6	43518.2	22501.9	30003.6	21726.2	17694.7	37796.7	24190.9	33094	15954.2	33335.8	37997.1	25304	24810.6	16596.7	25641.4	32824.6	17719.8	15020.2	21882.4	35188.2	21473.6	5463.08	18466.1	11048.5	20353.1	15798.5	0	21349.1	23738.5	25933.7	6650.93	30265	58938.1	23558.2	2660.29	21327	31456	16889.4	19527.5	24347.9	46087.6	26581.6	20196.1	5865.16	29493.9	6260.54	44291.4	13859.8	24165.7	4523.37	6980.31	17531.1	10801.4	21112.1	28905.3	19891.2	23772.7	289.022	36643.6	20884	18896.2	26404	21569	29169.8	15679.6	26356.2	9915.66	15227.2	1405.25	15085.8	22448.5	39182.7	12273.9	11840.2	11857.7	19092.6	22413	32874.3	24549.8	17660.5	1684.67	25027.8	20085.3	21314	17289.7	17603.7	15183	31566.5	16482.3	15581.6	13498.7	18777.9	873.573	1376.94	12957.3	34566.8	18793.8	29978.2	24676.4	18426.2	13591.3	9344.79	13785.5	18130	21524.5	7654.09	26845.3	22967.7	19104.7	24293.7	16405.9	23902.2	9543.17	22831.9	15223.6	17037.2	16295.1	15223	16828.6	9707.1	15902.8	15477.7	22260.4	4289.35	19674	1731.2	426.127	8099.32	13413.3	8913.16	11435.5	9346.9	14746.5	16467.6	17808.1	19509.6	25023.6	11769.1	27572.2	18922.6	29029.2	18841.5	4836.22	19514.8	22779.6	21564.7	19929.4	33356	15618.8	23928.9	26651.3	19582.1	21661.6	32451.2	19275.3	13401.2	10770.8	26300.9	2963.3	17419.7	15731.7	13698.4	10658.9	13375.8	16485	7855.43	28006.9	16058.9	20279.5	28378.4	21627.6	20232.3	4681.62	19862.2	18677.3	7019.97	16358.1	14355.9	12831	31749	23959.4	16643	15732.7	15372.6	37171	15589.8	0	8104.49	18461.6	25013	18536.5	13372.5	13806.8	76952.2	20930	26830.3	1829.87	11732.3	15807	24050	23809	22564.1	16402.7	15241.9	18856.9	3949.63	19481.4	15154.4	21882.1	17939.5	17144.5	12603.9	22284.1	12547.5	24224.6	26378.6	13119.3	7360.68	12649.7	20946.2	22182.4	5451.82	11064.6	16167.7	19533.6	267.291	17822.6	11289.8	15015.3	0	19597.4	17589.9	22611.6	20438.1	0	16214.5	12095.3	12343.4	28126.9	12426.9	173.766	14764.9	22020.5	18877.4	17272.9	25455.7	29316.3	19542	14347.4	21657.1	14108.9	26556.9	21006.4	31017.4	15814.6	15246.8	23141.1	21930.4	25845.5	16076.8	17774.6	12918.9	12546.4	7994.23	15418.2	26177.3	13592	17523.5	12560.3	5893.45	30027.8	13588.9	39482.9	10573.4	19347.8	31054.1	13987.7	25935.9	14000.3	6854.35	23427.7	21079	17620.8	27604.6	14462.4	20753.5	110000	23281.7	11901.4	20236.7	20292.2	14624.6	32107.5	14247.8	22142.5	16217.4	14790.5	20362	11722.8	16837.1	11873.8	17231	14953.4	18027	22038.6	30566.6	12098.1	15004.5	21801.5	14636.6	22258.1	14552.5	23871.5	24612.5	10648.6	14314	17250.4	21554.5	9315.81	16769	37710.5	13123.9	23964.3	17250.9	21469.6	20819.4	14944.7	20473.5	50111.1	15308.5	20026.3	20127	36031.8	8262.99	9659.94	19094.1	20662.1	10527.6	11522.3	12913.3	13918.2	15214.8	8854.03	16327.9	11374.1	12435.2	16250.2	22011.5	23714.2	14178.1	12309.6	5936.39	13847.5	22361.2	29626.8	8714.1	54182.8	19713.4	15471.7	19895.5	16217	18508.7	18306.8	13183.8	11215.3	15971.1	17096.9	12744.9	15042.8	11006.9	17360.5	0	17079.2	0	7536.3	5503.65	18633.3	4766.39	10246.4	12393.5	15377.7	18043.5	13407.6	15885	24055.4	18255.6	17952.7	6875.54	17368.3	12432.6	18126.6	13126.9	17083.6	3285.41	15316.9	18756.9	18198.3	22211.7	50696.7	21496.6	15270.2	12988	6992.86	14670.7	0	17879.1	9237.7	16607.4	19266.7	19727.2	19637.9	13559.9	15906	217.104	28770.2	3811.97	19853.4	16817.6	3798.75	17093.2	23151.2	19449.1	9061.28	12693.2	12790.1	22218	1851.15	179.323	19759.3	12386.2	12676.1	19763.6	20215.2	15829.6	17445.7	6891.3	17195.2	6108.95	14011.6	15246.6	8897.36	8531.42	5484.64	24265.7	12752.4	18539.3	41159.5	569.666	14967.9	19465.9	15932.1	8084.54	17639.2	9220.33	8904.11	795.602	34115.9	0	8451.44	26836.9	13199.5	5352.11	2178.21	20715.2	17317.3	17283.3	16571.3	12934.8	13893.1	14941.5	12281.6	9136.85	15596.3	8742.86	14302.9	16619.1	11563.2	1675.14	20600.1	12831.5	13759.9	10965	0	7132.98	16848.1	15912.2	15991.2	12266.6	11708.2	10116.5	16260.8	11833.1	20652.1	10683.2	9383.25	9623.53	15363.1	12052.6	19585.9	15184	27219.9	20242.9	10724.6	5837.24	7484.32	19818.3	33543.2	15687.2	9011.53	28089.7	0	14528.8	17584.8	14057.8	20197.3	11068.3	15707.9	15525.7	364.443	16472.3	11659	15897.3	15889.6	19976.4	12247.7	7857.91	21935.8	17367.7	10558.1	19711.4	12616.6	11062.2	19640.8	26906.6	16892.9	0	10705.1	19548.6	9846.25	6012.31	9643.3	14230.2	2830.34	980.597	11513.2	13135.2	14793.8	14202.9	13836.6	26839.6	22361.2	10931	15470.8	3016.14	14015.7	13839.6	37421.8	17460.9	2946.46	9957.58	6548.41	18463.6	12220.9	2920.76	15599.4	10152.5	12607.9	14781.8	16202.8	19557	17033.5	13164.4	19405.7	11197.8	15702.9	25192.7	15091.6	21296.3	11387.9	14825.3	12066	8324.95	14873.2	11424.2	10291.8	0	10112.6	16212.4	12437.8	15646.2	14784.5	11393.8	14590.9	6913.31	15725.7	11104.9	11896.3	10042.5	1823.52	11609.7	13992.9	14381.3	11664.3	16884.6	14069.8	10118.6	127.039	2561.84	24665.5	9600.54	12515.1	17778.3	5290.59	11652.9	16460.7	10301.5	465.331	19212.4	12148.2	14424.9	8528.91	15270.1	30814.2	16629.4	19902	430.226	2671.97	14936.4	19072.9	204.007	7609.74	2660.28	13555.1	9221.1	17084.7	7172.4	11272.2	8647.1	2065.69	10583	11635.8	16058.9	13549.6	9039.48	3382.23	93920.3	23646.5	5293.3	13581.9	5406.51	5330.63	5447.33	11629.9	7532.98	16729.3	15752.2	10201.2	14135.8	13787	9637.93	45760.2	269.329	4786.71	8359.85	12134.6	13444.6	17886.3	4962.11	11153.3	11830.1	11069.1	315.601	21254.4	21981	12108.3	25514.9	5273.14	9594.26	11679.8	15039.1	17456.1	15579.1	8933.76	15645.3	26020.1	13511.6	16748.5	19341.9	15576.6	919.73	14344.9	16286	12588.5	10701.7	17061.1	20860.7	5996.19	10375.7	12690.8	14293.7	14790.5	32494.2	14026.3	13207.7	8681	11892.8	11418.3	4299.94	11791.3	10527.7	5466.56	11567.3	13814.2	18021.6	5452.29	12846.3	23033.5	17909	13054.9	9014.43	8807.45	10073.7	16820.6	11006.3	4629.55	21404.9	13401.4	11328.4	5275.29	12806.6	5295.04	8479.34	16755.9	5163.48	13251.6	11270.3	9056.5	7538.39	8499.84	41285.3	18606.2	8257.04	11367.5	10729.2	10275.4	14062.1	7008.09	12276.1	13740.9	16877	16604	11008.8	11434.1	3673.57	29491.8	8902.34	5332.91	9561.4	10039.9	13949.9	8841.7	3889.32	8610.78	10267	12426.6	15073.5	11688.2	9106.2	3664.3	18489.1	8727.39	9439.44	8869.33	5999.04	12127.8	8713.57	2749.7	13649.3	4483.68	11492.2	9696.54	13721.4	15086.5	29031.9	16454.1	10810.4	8172.81	13221.9	12212.2	14263.7	15011.6	15101.1	18586.7	11092.9	25007.5	12417.6	14790.5	21299.5	8443.45	12923.5	0.568371	11060.9	1959.27	13865.9	12670.4	17439.6	8978.12	10869.8	11058.9	5783.06	19117.5	15956.4	14440.1	13507.2	5498.86	5495.48	0	9457.48	15625.2	14918.1	6499.64	4664.22	11881.7	13835.7	6841.28	13080	7312.57	10418.3	5072.4	0	20610.7	12153.4	5543.71	4438.63	16848.2	19691.9	8036.85	15566.7	9057.06	9922.3	4577.79	30381.2	15249	8241.56	7224.18	12184.5	13117	12521.8	27881.7	15716.4	18132.8	9053.11	7868.26	16173	19039	14477.4	20164.5	7485.26	7911.85	10099.6	5695.38	11402.3	12468.2	5503.89	14257.2	9675.22	14172.8	11664	4697.75	5316.69	9207.81	13536.1	7018.64	12142.7	1.05573	14873.9	6327.75	2537.76	12889.9	12107.8	10901.7	9558.86	12372.2	18724.1	15278.8	12164.8	14011.1	5841.34	7650.86	11149.8	7980.14	16448.1	4288.81	15221	10954.7	13717.9	14290.2	13571.3	11716.4	12164	10312.4	7682.56	9925.46	12020	10616.9	6955.77	9483.03	11217.2	8756.93	7393.52	15918.6	13591	8196.08	12581.7	19520.5	12355.8	9544.81	7973.11	16667.5	15743	24194.8	13129.3	9399.6	21614	10740.6	12095.6	11873.2	10591.4	12701	5852.19	9149.55	7177.87	9787.44	8152.22	9061.4	13692	5754.73	6350.08	2658.3	3051.33	8260.03	17373	985.928	22610.9	16797.8	6868.87	14601.8	12901.4	7717.13	10742.2	16575.5	13829.5	8703.43	11010.8	9995.56	14994.1	2811.78	9448.08	9758.47	9174.21	3629.71	9572.94	11766.3	15748.7	13627	7715.87	9170.55	5948.58	12049.7	7235.05	7483.93	9694.01	6921.9	0	10671.7	12427.2	9977.05	4627.76	17892.5	11451.1	3537.23	12087.2	14042.8	11673.2	7856.85	12170.3	9493.53	7529.34	11025.9	1799.19	14175	4347.44	20415.7	18568.7	8858.14	11279.5	9124.85	9939.02	12483.5	9778.39	14121.3	3387.61	12258.6	6857.07	13564	13143.5	13568.9	2873.69	2804.61	14609	13971.8	4807.14	11221.9	11915.8	9539.17	13622.2	9054.21	14678.7	12631.7	18487.4	2844.99	22980.8	11974.9	8776.93	8404.78	5840.7	9282.47	8758.2	7299.8	7200.48	9063.09	1.25643	4310.65	11847.1	13561.6	10015.9	12573	2744.46	11359.5	6896.5	7434.39	2802.49	9698.6	10130.2	9140.13	10532.2	7223.35	1918.15	11930.7	8922.78	595.738	11759.8	11152.4	3357.93	12128.8	4598.56	1560.74	8164.75	9993.05	21411.2	1406.56	12459.4	11024.2	7491.65	21546.5	13504.4	9129.89	8863.71	14862.1	11480.7	13638.5	7720.56	11529.8	8065.94	9933.9	5718.04	13324.4	4077.16	16495.5	7790.14	50339.6	92637.2	2930.61	14258.3	11902.8	12830	7317.31	9482.68	6795.14	10812.2	8011.28	7300.76	11521.1	7273.47	6344.58	13225.1	2602.83	12544.7	9492.57	11353.7	11623.7	10874.4	9436.76	8388.55	12157.7	10825.9	8260.5	24926.2	7639.94	36694.6	10336.1	1592.52	10893.7	8060.35	5913.29	12551.4	3975.12	10721.8	3063.51	14442.7	10041.2	12464.7	10010	6399.02	8631.46	0	10032.1	7829.78	4243.57	5913.5	5770.44	8600.69	10823.2	6230.12	4182.81	10906.8	17735.4	5313	3243.86	1955.92	20162.8	8395.74	8059.19	6162.42	9861.39	13150.6	13903.3	416.617	8756.61	9097.24	2553.51	9897.65	0	0	9596	16716	4393.02	14494.9	10607.3	6906.93	7912.88	9835.06	8479.46	9347.14	4731.85	6730.43	11203.3	11145.3	0	86.0014	9857.49	5514.85	9238.8	6869.13	10450.3	12964.9	15391.3	3717.36	8414.05	9929.44	6394.13	8366.59	9965.05	3480.46	909.693	7787.72	13635.7	8640.97	8233.05	7706.84	6412.52	7076.43	7923.08	2091.08	9690.74	7018.34	27160.4	11673.3	5969.79	10388.6	8629.49	4986.75	6645.17	6614.29	6799.22	6222.83	7400.92	11028	8686.04	13406.6	10292.7	9054.05	10530.7	470.446	12817	3868.98	10588.5	4177.63	14610.3	5042.45	9347.6	10208.5	6958.85	5306.42	3302.87	9316.07	561.51	5940.37	10183.1	5642.49	11546.1	4929.01	9051.44	10846.2	9727.12	10514.5	10693	4743.63	7460.14	1351.59	14738	14914.3	9125.51	6888.94	6675.5	11592.3	5629.83	8343.61	6011.29	6376.81	3883.4	12032.9	10080.2	10807.6	8728.17	40527.7	11795.8	8725.29	6714.42	9622.37	8466.93	6358.44	7560.62	2063.2	8075.41	8016.27	7127.74	10792.4	8259.16	6329.43	2787.45	7728.82	7437.66	447.608	7438.33	7039.31	8539.16	55117.1	12416	5516.27	5675.85	9104.99	12613	10284.4	8122.28	5401.08	10842.7	5937.24	8045.14	14436.9	9171.16	13739.6	8678.14	11610.5	5675.81	7977.94	1334.92	3329.33	5249.09	9385.86	11469.1	11468.5	6327.32	5142.63	61745.9	10749.7	7477.71	1378.43	8224.81	11804.6	492.334	10162.1	10201.7	7303.49	4665.47	9914.43	0.276876	2490.58	10997.8	3932.41	9056	9768.43	6468.1	6268.75	12066.9	11926.2	8460.83	741.699	8710.69	3592.15	8418.07	8548.19	3454.79	9423.16	8777.06	14535.9	6312.34	2432.89	20525.2	8020.14	4896.82	6468.19	9094.84	17870.3	5200.16	56152.4	6280.57	2232.36	7077.43	10824.6	20587.2	5821.36	15936	9814.78	5666.1	9311.43	9085.73	8906.39	10977.7	7487.57	2894.24	737.447	10088.4	7181.18	3844.31	18255.8	4287.7	6101.7	11318.4	8207.37	4891.92	0	6921.4	9512.12	710.699	8552.03	6870.67	9376.97	8243.79	191.072	7685.48	1413.77	2842.96	10594	9645.28	5576.63	9089.16	1045.45	6043.97	2800.76	9711.16	8576.35	10575.9	4890.99	4436.77	3396.5	2704.2	11901.4	11373.6	5286.76	9222.84	9780.13	13244.6	10011	8372.12	9166.62	8939.34	1198.09	7112.66	6205.18	6852.37	1077.14	1416.23	3681.96	6647.98	5614.39	12696.8	2168.13	5637.31	10394	5595.22	8204.6	768.065	2674	3892.35	7502.87	6058.32	10960.1	4352.35	0	8984.72	6592.19	5035.35	5078.64	7705.47	5762.16	2826.57	10965.4	7468.62	5346.48	6432.55	3920.89	5990.85	7342.1	4545.25	2469.89	5538.74	6072.81	10290.3	1216.12	13757.4	10662.6	5870.63	2423.07	10919.8	11319.3	4293.8	8875.76	6628.07	3784.18	10375.3	7668.53	12958.5	5789.4	5810.37	7396.38	31891.7	10349.6	12941.5	0	7547.82	4864.87	6055.49	10108.8	8933.58	2317.65	7662.4	5426.69	5466.76	9700.13	10823.9	9721.58	4305.74	2856.11	9812.29	7805.28	10928.6	9206.3	0	8459.81	26086.6	7911.73	8553.72	9353.49	4612.24	1779.85	7236.16	7306.82	11312.3	8426.91	7274.13	5097.61	6841.39	1137.11	7535.03	10857.6	8832.53	2000.01	8008.27	3499.93	8481.99	9302.07	16786.1	878.871	8649.21	10725.5	8669.94	5169.13	8245.19	9097.55	2041.25	11672.8	11666.1	3907.77	5115.83	7744.85	9313.94	20156.7	5495.84	5574.76	3132.87	7217.44	6703.96	9987.41	7940.91	4389.85	8005.92	12311.6	1866.36	8390.23	6465.55	5965.9	7372.42	8655.63	4015.47	8428.24	6981.36	5162.89	6257.21	5350.46	8449.45	5551.14	8771.99	50167.3	5911.1	8774.13	7261.47	5874.67	10996.4	5406.61	7416.12	7609.09	10720.5	10645.3	16180.8	8586.62	2431.15	6131.63	9486.14	9487.17	15016.5	10669.2	9602.38	2204.3	7770.92	5709.28	4129.16	6681.34	131.756	4566.97	11068.6	9839.83	6937.21	7005.14	6922.2	16213.1	3648.86	2174.72	6646.87	8164.85	6149.21	4492.69	0	8359.78	10041	5498.36	7978.63	2431.59	13828.9	3063.8	10151.5	10217.8	7226.69	8371.75	3548.98	6580.01	7594.3	1983.02	6484.3	13187.7	6110.49	15169.5	5965.27	1967.26	10083.3	9161.37	0.158593	8633.81	9836	4274.58	6328.81	1783.93	8656.54	7024.85	7420.26	2831.48	4660.2	9959	7530.55	0	12633.8	7132.37	2425.26	0	0	6407.48	14293.2	4226.93	13630.4	4085.1	6223.3	7093.68	8494.36	2518.06	3081.32	8025.58	8791.03	7700.55	4061.88	5960.88	4019.8	5523.54	6832.72	698.991	984.615	3429.18	4029.4	6818.08	6934.07	2122.96	9230.02	7571.74	2273.29	6349.1	5158.33	3808.57	5466.01	1384.28	289.478	83573.4	7965.48	8746.41	9296.23	3450.15	9193.89	5113.07	7622.35	12287.5	6283.99	2608.29	5971.5	7097.99	6292.62	8538.65	9899.05	5549.33	7369.97	9009.16	4081.99	6674.54	3611.51	7762.03	9793.05	4860.17	5322.57	6908.66	3866.19	5391.65	1077.33	9605.4	5180.13	5345.97	5112.94	8072.41	3847.25	2953.39	5574.16	3555.85	6069.11	7610.54	3297.15	9435.95	6374.51	4664.79	8009.29	2948.49	4107.01	6705.06	4688.45	8873.49	10857.1	4241.36	339.537	3042.03	3801.28	9054.16	8470.52	6201.13	5362.57	13355.9	7537.73	4384.02	2464.02	16259.1	5890.86	5818.16	4150.66	1044.04	2351.9	5852.78	8844.34	6876.44	5685.94	7677.87	5233.64	5034.21	6786.94	14440.1	6325.58	7022.87	4761.08	9244.72	8288.1	4399.51	8251.48	4325.83	8533.05	2560.56	854.326	5747.69	6514.64	4645.54	6145.47	6460.54	6510.19	46.9176	9536.71	3229.72	4244.59	6614.22	5392.78	3894.58	0	4731.23	5373.32	3815.21	1494.21	9554.89	2950.28	6868.38	0.117505	8627.22	1898.48	7239.84	4171.1	5920.67	7889.28	4071.78	6274.23	1476.91	171.235	5935.41	8052.73	6935.93	10699.6	324.325	5779.98	1604.93	9173.16	5602.17	6302.53	6089.71	5632.86	6371.6	7478.18	7466.65	4206.33	6656.34	7356.28	6767.09	4722.32	886.753	5686.58	7520.75	3335.2	8641.44	20632.4	5796.55	8237.93	6536.39	5079.37	5122.81	4025.25	810.448	5628.74	2144.82	6740.72	4744.69	15104.2	6633.38	7615.54	1322.51	3670.34	5517.58	4793.03	7452.32	6014.01	2890.06	6253.89	6005.16	6696.86	4310.86	982.847	2470.71	12049.2	5624.26	4604.01	6887.83	1198.48	20753.9	7657.6	5424.13	757.708	10890.8	2062.42	7634.48	5998.74	4236.74	10984.9	14886.9	7725.83	9011.49	4942.15	7485.56	8229.97	5624.15	0	8997.62	1913.24	4320.06	3223.27	4336.74	10796.9	2002.87	5564.05	1598.35	594.349	4465.1	6871.3	6678.36	5278.84	5251.36	13143.3	4475.4	5489.13	4923.58	1432.21	1293.25	6438.79	5863.8	10872.6	0	21396.7	3261.26	6509.66	6301.12	6720.88	6238.68	6723.75	5941.17	8300.74	1911.66	119.616	6754.74	6184.44	5196.89	7256.84	7165.39	4435.78	7354.03	7401.05	4957.55	8557.85	5721.51	4501.41	9171.81	13276.8	2401.44	44596	6264.9	0	3506.7	3517.55	13741.8	830.196	6426.67	4.02495	8668.01	5319.78	7585.37	3291.23	6131.65	6044.33	6492.75	5923.7	5934.3	1979.37	5804.49	45.565	7241.87	3091.8	4160.01	3875.94	11972.4	4765.71	8153.33	4006.23	1989.96	1263.62	8292.94	4775.11	3251.03	731.494	4941.5	6912.76	5310.86	6894.98	606.999	4429.87	5767.41	4837.33	2462.87	6414.82	3638.05	6830.3	6496.93	4872.92	127.952	8888.72	3488.09	6135.82	6141.85	3245.61	1979.39	2649.04	1715.67	5941.32	4425.23	3571.06	2245.53	6615.22	8285.82	5065.43	5520.58	5722.5	8038.07	2932.89	11754.2	7588.51	2364.2	6540.85	2708.7	6098.61	1259.45	3599.51	9791.03	0	4607.39	8092	4957.86	5266.27	6590.52	4875.98	7600.7	5684.22	7217.75	2487.41	5523.92	7029.95	3626.74	3751.93	3089.11	854.334	6721.07	1679.65	5354.79	6576.69	401.125	10444	6052.04	1478.77	6410.03	5934.57	5300.39	58.5203	4858.74	6091.42	4815.91	3244.82	6979.24	5944.1	8961.61	5286.33	17092.6	13941.4	4702.97	4532.78	5961.08	4696.58	2797.89	5274.14	4959.29	2248.74	3362.81	3115.79	9252.69	8557.86	3416.77	1654.39	6974.28	6744.13	7346.68	4408.85	1865.07	93.9282	10392.3	4749.71	3164.73	6875.23	2882.29	5243.34	1498.87	235.848	3990.56	3678.14	1334.81	2896.09	5797.01	5689.78	6696.11	2491.88	4238.93	5720.63	8608.15	4828.17	4356.74	5332.03	2209.99	7319.03	1744.7	6402.85	3470.22	3771.44	6570.75	3904.52	6573.02	1773.49	8954.89	2517.45	6319.73	4810.2	32838.3	6962.02	49499	5778.52	7180.5	6776.97	8310.64	4353.13	6542.29	8701.68	8416.42	7852.61	4721.63	7303.35	5740.01	5078.36	5471.4	6327.49	6061.03	695.19	6434.84	8071.75	6948.97	6994.79	4313.23	6596.9	6704.39	6209.28	9457.6	8175.26	6674.71	3391.68	4727.95	4240.91	7704.14	8790.94	0	5094.04	5727.86	8000.27	1813.13	4120.46	8507.9	2498.54	6430.23	8055.9	5379.46	7451.05	3517.43	9699.87	4873.47	6951.98	9239.69	7733.7	5070.36	1718.11	1176.49	8299.52	3329.65	8774.13	5820.9	5930.86	2236.06	6343.38	4567.07	2495.32	8728.13	3860.48	7731.56	6765.33	13514.7	8308.88	4950.09	0	5311.83	4272.62	3092.75	5300.12	12470.9	650.161	3867.03	5704.04	4869.95	1481.65	4448.21	5224.02	5476.87	3850.88	4474.8	9080.05	5346.94	5719.57	3702.17	2266.43	8546.95	4737.9	3442.01	463.447	1812.95	3161.42	4459.68	3533.02	2034.13	5126.83	2864.64	2744.95	5436.04	2933.65	3092.12	12191.9	2957.81	5520.28	2860.66	5453.01	0	5352.67	3310.91	5581.78	5382.58	1274.64	10874	2041.68	6489	6499.15	5646.17	5140.88	1296.14	4734.59	5188.93	5577.63	3445.41	8030.98	3115.59	10816.3	826.04	5198.9	9413.88	3162.4	2046.64	9439.71	2910.43	2700.21	6797.34	5065.02	3651.66	3390.59	4557.85	5418.23	5653.86	3228.67	4537.69	2641.77	5860	5116.97	3815.12	5720.68	3590.11	3593.1	8162.84	4311.85	3627.97	4157.15	8037.91	1352.99	4564.78	5497.26	2773.05	625.063	4449.35	2589.4	3327.89	4653.63	1386.33	5045.14	9169.15	4980.92	4399.23	3697.23	5490.09	4422.78	46743.7	4353.95	4604.61	4912.14	5673.1	3868.01	2344.85	6785.67	5508.84	5045.2	4623.1	6175.86	5374.28	21982.1	1983.67	5841.63	8931.33	3908.89	825.963	6864.72	5751.42	4669.94	6379.94	3320.65	5701.87	4323.1	3289.46	6374.81	6136.23	1082.81	17236.8	2318.47	42306.9	2795.93	4430.79	3044.56	2892.11	5949.46	1636.76	2813.12	3556.04	6391.33	3738.7	4168.36	5120.09	3205.05	5309.24	4807.67	4463.12	4709.52	4250.53	5006.23	7801.33	5930.67	377.501	3602.08	1898.43	5646.32	4665.86	8129.63	4610.49	4604.68	6585.85	4475.12	5041.29	9644.69	3385.58	5146.68	4051.49	3829.06	5617.5	3171.69	5430.42	1461.47	4771.81	4016.39	4640	4987.78	4276.27	6350.56	2599.71	4756.37	2356.03	1295.55	4278.95	3726.64	3782.66	4635.95	4071.6	4375.69	5026.39	5401.76	3741.76	870.389	4954.8	3473.49	7013.22	6453.16	3918.14	6369.74	5326.9	5817.8	5445.04	9092.29	8006.56	5913.1	7628.62	400.758	3401.13	5657.45	3472.36	1541.35	0	2239.52	2849.01	7041.41	3548.38	3390.84	5099.07	4002.4	5429.67	4090.1	4947.92	4674.98	1676.58	1.74139	1542.28	5889.3	3873.77	5229.75	5281.26	4038.61	8913.68	4219.12	4446.05	17653.6	5196.74	2071.56	5364.74	881.133	2281.42	3144.63	5198.1	2394.86	3142.07	3768.5	3856.08	125.935	7329.76	3219.41	10959.5	6020.24	9076.54	3766.25	3103.31	5573.15	4456.83	2663.77	3947.99	1084.99	1345.66	2420.44	2659.07	4849.67	0	8457.97	6152.42	2018.97	2824.98	1283.97	3206.33	3150.14	1616.67	4500.92	2171.24	153.914	3665.22	2884.83	1640.87	6375.84	4376.1	2908.18	5562.34	17899.2	13036	4326.63	4923.81	3427.6	3041.16	3002.1	5063.87	3297.88	6040.34	3445.71	5025.2	2684.58	1586.03	1028.21	7538.83	9323.31	839.959	4749.91	2353.15	3995.59	1972.59	3648.83	3135.56	3261.59	3875.72	3165.96	4181.62	921.513	5489.29	2690.13	2667.03	6844.35	66.0173	186.194	6243.91	927.254	3084.93	1468.37	3217.89	4662.68	5467.86	4592.7	2543.61	3761.02	1132.16	3150.18	1172.18	2708.91	7056.99	4230.79	4886.5	3880.46	3446.39	4358.81	4463.58	5254.2	7267.47	5378.3	2372.76	3773.73	5704.64	3670.76	4094.81	4220.36	1709.68	3717.08	3997.67	911.748	5652.45	2309.6	5300.74	0	3722.14	9410.4	618.325	5325.53	4692.11	6615.97	3597.33	4241.72	8250.51	672.196	804.13	6065.49	4159.52	3029.18	1996.1	2256.2	5063.24	1821.39	3993.74	5791.56	7763.5	1300.25	7508.36	1540.49	3964.09	721.323	4893.81	3144.06	2847.14	3592.08	3548.02	4115.89	7380.65	4295.6	2675.04	4558.26	1232.08	1350.92	2878.95	17792.7	2413.29	2695.06	2327.39	2570.38	4030.16	1125.46	7526.5	2919.16	904.716	7454.35	2972.94	3837.96	1597.78	0	2657.43	3416.85	698.039	5970.16	3898.43	6691.58	2958.18	5217.78	3051.15	616.319	755.074	6237.13	834.387	2855.96	4338.29	2979.54	3666.49	3285.42	2792.9	3745.5	4400.88	7981.89	5348.25	5468.86	3277.45	4305.53	3407.87	2575.06	4911.45	3289.63	2781.71	3456.59	4305.76	2573.92	319.817	1153.58	0	2668.7	1472.44	3683.77	5592.45	3128.4	4474.69	889.439	3229.6	2526.4	2573.79	3517.06	124.871	5272.48	2988.56	3987.63	0	4047.3	838.825	5985.56	7196.48	4250.38	4134.68	0	878.75	3425.49	5427.96	3298.58	1110.44	3338.74	1561.05	6746.75	2749.37	2394.12	3671.61	3631.69	3366.93	3899.61	3672.12	22616.6	0	5455.79	3957.43	8856.39	5017.71	3224.6	3529.28	2030.03	318.092	2751.59	7084.63	1880.99	1409.66	4535.56	3528.26	4924.01	2493.26	2706.43	4455.75	3087.22	3726.02	4964.88	2556.66	5132.68	2454.71	2208.79	4224.87	5872.07	5166.38	1615.69	486.446	4916.91	2797.1	3239.85	1981.83	7213.41	3051.78	4843.19	2377.74	4128.39	3283.94	3751.11	3282.59	2378.74	5546.3	1629.29	3961.16	3860.28	5462.98	1602.57	2537.51	2202.5	5000.01	2874.5	4137.34	2594.56	4243.51	3399.15	2317.91	2459.75	7521.95	3398.23	1713.45	4010.17	2589.73	1999.61	3724.81	3106.61	2106.28	1001.18	2059.6	5265.11	4957.15	3858.73	3639.06	1457.91	4603.83	7157.3	10536.2	2691.1	6162.25	4183.53	3598.15	6317.75	833.561	2616.36	1273.52	4338.48	3062.2	3391.73	6394.94	3025.64	1325.4	7729.32	4918.88	5133.96	4150.59	3011.72	5055.39	1453.56	1814.19	37.7288	3527.53	2455.59	2909.36	3792.04	5202.02	1789.1	2743.11	5202.33	737.753	3135.82	1330.1	4067.34	3694.21	3841.44	3025.61	0	5289.31	1403	6107.67	3487.31	2788.11	442.379	2968.75	4418.33	0	7072.66	4221.2	3683.35	4114.36	4186.47	4476.25	68.9338	3650.49	5950.4	825.541	6354.65	794.555	4749.25	0	9802.48	589.788	988.91	3025.62	4364.95	2646.77	2825.1	2718.24	2256.96	3785.3	244.729	5501.85	1153.45	2386.61	391.187	1450.04	1227.03	3516.14	2914.79	5540.18	2230.08	5184.12	3669.93	4550.11	3595.58	1754.06	4569.06	4924.58	2593.07	7451.71	3864.83	5264.11	0	46.0406	0	4207.52	0	7587.76	3215.07	1837.79	2634.48	4134.27	2750.81	2857.37	2860.21	4547.67	3021.51	0	5001.2	4406.22	4066.83	3965.7	4479.36	88.5134	2250.56	722.552	1804.07	4278.9	1616	3482.07	3433.69	1595.79	4082.83	3550.54	3227.54	8443.55	3416.44	3548.38	2780.4	4757.91	1417.2	4869.15	1548.65	6216.3	6079.95	5026.46	3402.37	3833.75	2952.5	3848.49	2353.08	2162.07	2865.53	1743.96	1767.78	5028.59	1101.75	4226.07	2991.24	2939.23	4446.92	6499.54	4348.67	507.471	161.161	1699.91	3671	1521.17	1822.43	4124.37	2368.87	4297.95	3364.41	2915.07	3710.23	6406.67	4341.17	3353.94	2717.69	3085.42	4141.41	2798.93	5772.23	3016.47	6082.69	3330.7	2661.55	3132.47	0	4426.52	2745.14	3311.71	3244.1	777.753	4190.92	2775.64	8877.41	2854.91	3093.95	4982.58	3646.97	2485.74	3059.5	3919.85	909.876	3078.83	2157.92	2261.49	3045.53	3120.39	3790.6	1462.08	1661.26	2219.14	663.829	2568.85	2156.39	3242.08	2757.74	4466.88	4222.7	3393.84	0	1010.52	2923.18	619.831	3699.31	1695	2889.96	3072.4	2473.56	2592.69	6693.25	456.988	3105.57	1975.28	1953.86	2481.59	3350.56	4646.96	12183.9	40.5095	546.238	2476.56	4149.14	2753.24	3063.28	2491.25	3329.74	4056.52	189.815	1689.68	9911.91	2242.68	5005.93	2373.57	4819.79	4962.36	2952.26	0	2533.44	2793.86	394.714	4782.65	5872.67	7233.48	3425.88	4283.06	2205.95	2220.23	2401.89	3769.88	0	2953.24	5848.42	987.251	3226.23	0	0	416.832	33818.9	1901.43	2889.25	5710.78	3230.1	10424.1	2575.96	2526.71	3657.52	2842.76	4579.3	2916.89	2441.53	2691.45	0	1142.86	5208.62	6114.57	747.646	1656.92	3873.87	4012.74	1368.05	0	3124.21	10501.8	17211.5	3451.54	3562.23	1298.48	9605.95	855.994	3478.98	532.595	3984.09	5585.18	2407.69	2714.73	2665.03	3222.56	959.503	3015.44	3108.68	12196.2	481.502	3261.57	1926.59	2114.98	3593.82	3025.52	5397.34	3022.79	329.908	563.594	4318.47	738.97	3013.18	6165.24	3890.14	4528.34	3777.3	3655.48	2341.16	4691.03	1784.42	8525.11	3171.04	3403.29	598.076	2606.73	1301.75	418.483	2859.51	194.152	1568.41	2773.54	2586.87	2048.23	2838.47	2157.23	4063.46	3021.9	3743.79	2210.95	1633.87	2442.79	4934.16	6165.97	5605.76	1667.56	3137.19	2723.64	3010.53	2186.73	0	3129.51	4008.28	2350.68	2594.38	2067.12	438.458	1093.54	3449.14	2079.17	46.9971	2541.74	2239.44	2541.71	3014.76	1399.31	938.374	3270.49	3368.03	2777.3	6655.54	2908.71	1608.38	3436.8	2759.11	0	2325.04	4972.24	2490.51	2842.35	3085.32	1771.4	1444.03	3812.94	3184.33	2253.69	2625.98	2694.41	2588.35	3139.22	593.045	415.254	2973.22	2797.44	1982.98	3799.09	1810.44	1255.71	1972.1	1463.77	0	1476.96	4266.81	3333.76	3046.17	2307.9	2152.69	3726.57	2488.34	1102.92	2654.5	0	2553.59	1662.96	3509.5	2086.73	2529.63	3143.67	6567.53	3748.58	1161.94	1742.45	3334.78	489.957	3414.98	2114.26	3444.79	2793.11	24202.8	2529.71	2857.41	3846.14	5880.3	1872.36	351.168	2330.68	4073.33	2718.65	1235.23	1926.75	2317.18	2484.57	1194.27	4400.33	654.69	1160.85	3013.26	2749.42	4034.97	926.924	717.356	2857.79	3198.17	4449.45	1388.82	2711.98	489.311	1625.3	0	2255.37	1192.83	1778.37	0	3033.21	2606.35	1852.16	2393.86	4515.56	2908.53	750.726	2292.05	1576.52	2920.06	2318.85	2914.03	2283.07	1695.61	1506.59	2596.21	2896.63	1425.75	1482.87	1335.63	2959.29	2407.99	4787.4	3294.69	3123.72	3408.65	2851.11	3001.43	0	4314.56	3470.06	109.638	2551.03	3086.21	442.78	1159.63	420.62	1640.48	5118.35	850.207	4001.09	1421.17	1681.13	76.1457	2679.66	1376.21	805.236	1908.89	2046.33	1626.38	3716.47	3330.87	3769.81	3199.17	3703.18	3396.72	2499.92	4895.96	1996.45	1961.16	3122.34	2709.4	1683.16	1623.49	353.681	2328.68	2984.74	287.861	1863.82	2009.64	1813.23	1922.2	0.646252	2928.37	0	798.153	9272.08	3076.8	4189.15	629.259	1417.65	1754.97	3319.72	3282.76	1273.57	2417.29	2347.12	1568.96	1882.3	4389.66	6766.1	1787.39	227.616	1534.88	3042.51	0	4823.77	2523.31	2749.85	4010.14	2411.66	0	2078.9	260.329	1717.69	1333.88	2883.76	1303.86	2178.53	2164.14	8035.05	1046.05	2097.01	3286.26	6064.48	1242.49	1251.02	2387.74	1186.42	2801.09	3292.15	2840.98	3178.82	4349.63	1394.68	2408.91	2460.91	20125.2	1075.39	2148.83	2051.83	911.84	2261.15	5214.38	2392.53	1663.51	1429.74	2281.9	1693.01	2934.87	682.732	1926.57	0	797.998	5528.29	183.089	2317.62	2050.91	0	2222.89	2569.26	2818.56	3437.52	0	2323.48	2498.68	0	2310.43	10262.7	1018.29	360.566	1222.08	3890.69	292.912	1486.22	1687.02	765.284	2451.1	2013.52	3243.96	2324.32	1922.21	408.84	2179.73	1539.77	3598.55	1247.66	3866.37	2425.58	599.706	3984.77	2541.9	1488.08	506.543	2081.92	3209.36	2019.87	3819.37	1239.79	245.288	816.967	998.46	2037.4	959.748	1088.02	0	2280.02	2107.56	1886.53	2232.62	1762.67	2830.43	4444.37	4277.87	3165.94	6188.52	5709.87	1272.52	1569.51	2933.04	0	1323.05	2156.7	2196.18	1396.72	2411.4	1077.46	2431.2	569.015	3128.09	1687.29	2665.49	1554.14	2858.18	2014.65	3315.41	7320.18	1702.67	1573.49	1706.36	0	1709.64	2531.12	993.774	1562.27	1988.88	3194.11	2354.3	0	4652.95	1494.8	3708.81	1941.45	1434.51	2052.97	1696.84	2455.27	328.383	1237.87	2603.75	2337.63	0	4594.24	2475.5	394.319	1583.53	2059.55	258.264	1493.81	2462.37	561.523	0	1283.95	3047.53	588.077	4181.88	2316.59	223.963	2283.92	1178.25	4817.5	2846.91	4166.79	2727.78	2274.69	795.971	3832.74	2924.96	1402.14	1108.16	61.466	2114.41	1719.81	0	741.192	698.63	1566.37	2617.36	421.686	198.09	3037.27	2069.32	2252.97	2214	1471.99	664.748	1309.35	572.694	1665.32	788.483	2126.69	819.295	2439.08	991.836	1869.43	1040.82	2291.89	2541.23	1965.16	2003.36	1712.28	8007.22	5657.07	2153.27	598.312	4413.22	2410.33	2026.59	4116.2	2031.55	17445.6	1813.15	2329.98	3160.84	2295.95	1855.73	2321.72	404.512	2070.95	1251.1	95.2524	3986.95	1601.33	1110.14	2507.91	0	6476.23	1635.21	0	0.419031	1979.3	1362.05	2239	2859.93	1610.14	1450.01	3908.42	0	2308.35	2616.18	2232.43	886.104	398.106	2387.8	1820.45	2661.18	2692.24	1031.48	1759.83	960.694	2378.2	2156.1	1677.46	1644.71	4123.59	2032.14	697.019	2891.22	1761.15	282.417	1590.36	8811.91	1599.83	1214.7	2450.03	1303.27	2782.55	591.519	973.676	3290.75	1984.81	3399.94	233.602	959.152	1940.77	2214	1680.98	2456.95	3475.35	3130.72	2334.06	1605.67	3878.29	4803.97	0	4222.82	2530.92	2683.88	430.199	2490.93	1350.95	2702.2	4696.35	1812.65	2097.38	1535.51	1163.37	621.634	2010.12	75.0152	163.317	199.555	3138.03	2633.25	0	1678.18	1737.53	1051.14	2733.53	3863.01	5866.74	1640.38	949.992	1861.44	241.526	3039.15	1704.24	3108.82	2419.7	2478.51	1108.08	1231.9	530.034	2273.26	3491.48	2035.61	1667.76	1507.59	3126.44	3771.16	703.18	1784.47	2508.89	0	1305.83	860.432	1583.81	3007.3	897.567	9578.04	5061.22	556.967	1566.04	0	5865.83	1616.62	108.528	11471.8	1272.4	677.199	2191.27	212.244	1672.74	2117.58	7587.89	1199.26	2871.77	1661.57	1547.64	2051.22	1446.92	1372.46	1099.2	1851.59	1567.73	1479.79	1306.41	1061.3	2195.93	2362.02	1331.39	2705.15	1592.44	1684.72	2492.58	2075.21	570.785	1820.61	1737.46	1901.37	2059.25	1513.69	924.69	0	1971.25	2372.05	2151.14	2432.16	46.9499	1956.32	1810.6	500.599	2405.25	1856.75	2234.21	1884.65	2777.34	2320.43	1363.38	2490.56	458.042	2718.89	0	1606.76	1634.9	307.782	1041.41	2418.44	1242.83	97.7615	1462.55	1441.87	7306.78	2356.81	1622.89	2629.94	2512.42	385.723	2599.3	360.135	1005.6	3281.03	587.689	1002.8	2003.3	793.555	1000.4	1203.65	2645.76	1538.94	3479.6	3021.41	2245.94	2540.2	6310.43	1210.47	3435.98	1640.99	1815.24	2401.22	610.312	1841.07	1384.81	1489.37	1574.64	993.504	2011.77	627.291	2455.17	1980.03	1753.92	2263.59	4759.67	2154.62	2088.53	1983.2	4073.49	1417.41	487.423	0	750.274	1523.41	639.756	0	1626.76	4445.69	3079.92	2111.92	268.905	0	3801.51	5199.95	2874.14	0	3731.88	1903.12	0	2286.23	1526.11	1192.75	1148.52	997.113	1109.16	2269.31	958.365	770.626	2985.89	6545.39	1624.55	326.735	2947.26	1451.41	1264.04	2579.89	298.332	2917.37	1288.83	1687.84	2596.49	2225.83	308.081	1051.41	1415.58	1767.64	0	1274.02	83.6793	1821.91	811.923	1249.15	1433.48	643.087	623.172	1840.89	547.201	6134.97	1708.47	2082.87	1844.34	2382.52	1294.4	1558.31	1517.21	1876.47	1500.39	2148.88	1648.86	1522.57	1797.43	2297.07	178.154	1721.95	8211.53	568.927	846.422	321.932	1204.65	1776.3	0	905.733	3399.71	368.571	1334.58	320.755	2353.91	434.45	0	692.493	1655.3	910.624	2386.81	0	1552.67	1601.07	215.363	2002.04	14870.5	1598.22	918.511	2.86309	2649.41	2213.71	1776.92	834.623	3393.2	2446.28	1609.11	1312.55	719.066	2055.72	1660.56	547.033	562.441	3397.15	1201.34	1561.94	2691.17	645.373	1761.27	2212.07	780.467	3333.68	1442.15	1387.55	616.557	17.4441	1065.02	1196.5	1701.09	1969.53	1360.12	1366.96	536.422	2045.29	1245.87	1603.36	0	2025.39	1005.53	357.369	1459.48	2300.34	1386.77	60.2472	1949.18	1385.48	3575.1	1556.27	1426.8	1786.29	3.79598	0	1534.54	1571.06	1793.51	1585.84	2462.58	1397.72	1020.28	1668.69	680.257	1666.34	1405.09	1301.97	2999.74	0	1412.92	2071.08	875.636	1798.63	1045.53	1097.1	1277.33	1678.68	2173.84	2491.28	702.098	1329.82	2294.14	614.72	1033.84	3060.85	1906.77	1041.35	27.0768	142.027	1747.78	2795.97	1327.7	5039.3	443.099	1543.42	813.542	110.058	3961.1	1200.39	2294.53	2525.78	669.238	223.629	135.529	1759.79	638.817	1909.86	2286.28	1297.28	712.134	404.02	2325.63	1393.53	2074.43	1319.69	1620.25	1100.52	2393.09	1411.26	996.109	989.779	1783.04	2142.99	1819.16	1624.09	164.692	0	1828.49	14277.7	14896.8	1651.91	2923.71	1195.46	1977.34	4422.49	587.251	2092.53	1295.64	1397.43	1342.56	1431.61	561.495	1810.27	1329.67	1366.71	1885.05	1175.31	351.873	1789.18	5488.07	1739.31	1906.95	658.557	1434.77	572.444	1132.14	2014.05	0	446.781	1934.99	3170.4	1431.91	1658.51	1824.16	1337.66	190.562	0	1224	2399.27	2177.93	825.885	328.322	766.416	0	204.659	1105.88	1625.14	2012.81	3458.27	3336.07	917.176	4227.79	1999.68	1950.45	779.711	464.064	0	2917.01	1065.14	2139.86	838.973	4535.52	1187.56	774.525	1080	845.611	62.088	1165.42	1696.35	1028.35	1660.04	0	2114.6	1815.82	2686.26	1642.44	1266.84	343.911	987.816	2218.37	713.435	1659.11	502.489	1434.31	0	423.814	1421.45	980.449	44.1438	4441.84	1120.27	1552.87	3056.83	0	21698.5	1684.98	839.329	1794.97	5684.75	1782.73	2776.17	0	2032.42	1368.04	986.315	1419.43	1563.91	1097.4	916.657	1303.94	1997.34	1112.7	261.444	1885.38	1068.56	0	2254.75	1477.14	1649.12	1173.67	2159.52	770.012	1374.46	1379.39	1163.53	2640.22	1633.76	498.352	0	1630.53	4348.27	545.068	1967.87	2380.67	989.902	1242.92	0	2002.56	1391.27	526.296	1947.97	279.014	2023.79	521.574	1421.63	811.243	1423.72	115.711	452.229	4238.08	786.731	1100.17	1057.28	1139.74	1329.42	53.0263	1332.14	793.265	0	76.0479	499.248	773.9	506.7	0	0	410.643	698.55	459.481	1386.82	470.628	1947.29	777.29	0	1449.34	0	1379.56	566.014	3759.63	0	1700.21	425.186	1984.98	1521.44	221.281	1123.23	0	1120.14	5332.76	1442.21	1400.16	903.686	0	2090.41	530.308	492.075	911.511	1778.68	1303.62	116.449	177.958	3142.97	1217.02	1529.75	1095.24	1368.59	1369.2	0	1628.14	209.088	1318.16	2651.58	1427.02	56.8147	1088.65	1270.79	1429.63	1168.51	194.546	3150.8	769.661	1238.87	727.593	672.277	0	877.658	1310.79	1745.8	1228.11	1307.39	1584.81	820.081	914.918	1083.79	2293.89	1344.56	0	1431.86	1191.29	1957.11	2947.1	733.475	353.028	1843.26	0	466.662	989.853	622.449	2365.42	1807.23	1288.46	412.899	2075.75	0	2312.71	3527.95	1248.1	0	662.57	1202.76	0	333.899	1373.8	1783.39	1030.94	179.633	1285.9	1719.37	164.51	978.903	139.087	470.723	765.207	1909.46	0	883.464	0	1459.92	1702.71	2257.77	1012.88	7815.13	1995.67	437.324	984.826	2218.73	535.301	1633.63	2711.47	1293.06	1296.87	11011.9	224.96	3618.62	690.263	2360.3	0	758.223	1342.16	678.607	3110.3	960.125	327.919	1217.02	1116.64	2001.77	1391.77	0	2258.35	1036.45	1556.34	0	636.363	493.36	0	0	1355.3	310.451	1427.91	669.365	386.677	1196.86	3826.92	500.348	1352.83	2453.6	1026.42	522.4	1199.97	679.053	397.776	1447.49	3358.89	604.545	1063.39	1064.48	1141.6	1736.7	645.392	1134.74	1092.57	1524.05	226.286	37.4732	473.032	597.949	487.478	2073.13	735.408	1769.58	1458.13	975.57	862.746	257.518	759.216	1920.54	2803.11	1222.72	1562.01	1223.54	732.122	387.093	687.707	0	192.683	756.026	622.972	618.902	620.379	1294.62	417.607	1010	0	916.822	1256.2	861.123	603.633	2038.76	1381.11	2118.04	788.466	540.701	857.247	617.874	423.866	2493.87	146.862	5167.03	44.1534	982.658	3181.46	1006.13	686.88	1108.6	78.107	0	3987.66	2440.04	0	0	224.329	772.314	448.423	1336.55	1123.42	1084.3	331.138	1753.89	1339.97	626.763	0	1215.97	1340.04	1039.36	1174.74	398.833	525.713	1562.35	1244.2	621.221	4637.99	732.036	4336.76	983.433	613.516	1868.38	954.51	39.4463	833.724	1436.34	756.051	304.656	1366.11	627.505	694.542	871.181	1152.9	1449.8	1203.7	570.98	1522.68	1083.05	713.938	1434.43	679.733	0	2744.52	1870.86	0	2004.55	874.068	397.866	666.372	2618.24	5123.7	179.362	1081.95	28.6447	721.001	3565.89	272.522	1274.69	1676.87	1290.98	822.097	353.198	100.78	940.295	0	1564.04	1109.63	893.413	311.171	1346.67	345.642	669.229	957.835	182.01	1223.7	1012.58	996.691	1317.85	4590.01	858.643	1089.94	0	1137.35	146.077	348.432	1758.51	613.632	68.2837	948.343	1849.11	638.821	992.524	798.791	590.375	762.037	1332.72	858.269	66.9462	707.26	1814.37	1339.66	914.128	415.775	1086.93	258.532	1655.71	202.441	0	0	891.103	1261.42	850.199	494.399	721.35	133.861	1012	709.509	374.034	920.777	1038.07	941.994	97.1512	826.227	1418.98	569.882	574.555	302.211	903.831	940.606	458.804	698.756	860.221	894.567	1902.45	477.297	576.472	411.766	759.691	0	0	542.694	1473	1137.29	1348.12	0	112.346	0	1014.47	1972.91	0	949.804	643.929	2735.69	652.722	0	0	224.007	656.204	567.78	508.211	726.532	0	1074.4	2188.48	1099.62	223.491	3475.69	5252.57	378.586	2026.82	165.218	781.554	918.388	928.803	0	0	724.244	1507.34	721.249	109.107	1175.92	1203.24	1206.29	732.585	0	1017.45	364.315	823.672	68.0195	395.746	869.264	295.793	0	305.642	361.393	1596.37	308.635	497.554	671.499	1675.52	0	589.588	1455.72	1064.42	1432.45	1698.65	966.09	937.536	332.773	726.405	992.482	147.247	1836.12	508.116	2799.33	1152.26	702.707	628.213	135.177	1769.08	1286.72	139.634	544.741	1107.08	547.417	0	1115.59	522.672	1317.43	844.21	729.821	763.713	434.344	356.902	0	1434.14	3246.64	0	0	908.687	323.745	1358.97	821.344	0	1205.92	459.726	1074.11	919.007	2235.16	398.705	1290.29	466.117	241.31	1068.21	821.473	879.647	842.136	922.923	1309.18	0	34.9381	0	149.102	845.411	2727.63	145.764	518.873	953.749	1508.66	0	1872.72	683.357	818.278	1226.84	499.518	1374.42	1547.9	0	881.137	4.28223	561.174	2089.05	2766.63	218.719	895.003	321.858	0	531.652	1158.99	467.895	782.363	1114.63	184.302	1033.58	640.92	606.23	2005.1	1067.92	2143.02	1301.1	657.282	28.6141	828.205	0	0	387.163	870.29	390.75	857.774	971.338	654.116	797.38	2098.24	802.752	1312.07	952.113	884.743	1714.69	872.353	1407.09	280.578	499.589	998.733	342.649	711.289	965.937	548.118	606.232	1141.97	118.029	586.682	845.924	657.291	2148.92	1814.85	441.64	638.05	0	463.019	1657.3	0	0	1383.64	719.797	820.082	659.226	614.637	1398.88	6315.94	566.803	636.644	377.727	1010.48	989.291	1233.26	151.189	376.578	1124.94	730.568	77.9172	736.562	719.374	87.6718	746.569	557.155	420.863	725.958	325.705	188.791	1223.24	847.859	1036.89	292.462	685.307	757.518	239.208	765.6	768.979	783.979	6.82672	795.449	552.993	0	181.478	700.898	246.43	366.454	734.875	814.683	684.961	702.23	592.812	763.593	259.85	171.128	600.321	451.217	1499.43	0	798.971	2483.61	426.912	0	5.07318	554.556	997.929	329.972	0	631.978	521.23	953.855	759.257	0	385.318	659.111	638.879	370.66	1126.84	392.394	233.759	835.681	43.3468	653.821	1124.3	633.101	0	761.698	447.836	368.75	0	725.705	663.95	871.885	516.947	929.087	134.276	1105.71	813.704	935.258	447.015	0	79.2747	249.781	379.975	5.5071	783.797	403.853	1393.93	627.674	419.013	2287.07	348.723	0	756.896	573.114	1507.13	748.615	460.177	1.32394	275.118	629.889	0	0	124.476	293.914	369.773	514.171	1063.92	2.42648	658.515	199.399	819.585	421.423	239.382	638.095	0	764.782	361.985	461.652	14581.3	0	276.006	428.368	428.304	461.232	1298.87	366.316	394.426	928.524	0	298.901	384.361	621.662	0	886.793	671.009	1629.81	844.9	144.662	793.286	0	355.111	639.553	1134.1	471.3	53.1746	648.844	503.462	501.122	1227.86	700.457	90.9014	1105.47	592.066	0	387.304	0	621.7	777.619	320.789	0	0	1635.88	547.575	608.915	0	482.225	462.641	161.418	119.328	143.348	542.017	0	2462.63	0	330.599	480.23	547.256	586.775	0	618.571	515.408	370.998	503.012	3154.23	0	643.601	104.811	724.012	553.315	955.225	182.174	0	0	223.714	0	80.4078	129.98	582.294	2966.14	358.998	0	444.554	424.735	3082.67	411.203	1878.31	0	2.90516	938.585	291.465	632.741	689.235	862.682	994.757	104.542	531.796	0	690.901	0	350.014	6.82634	297.668	291.716	74.0974	321.037	3029.34	300.524	586.731	292.65	525.464	0	473.633	467.462	820.741	0	358.17	211.629	181.911	3065.21	3330.1	882.549	545.266	172.568	315.815	574.176	0	175.039	629.118	158.742	0	393.882	412.381	1225.93	83.4099	471.171	0	344.049	0	455.027	379.837	471.307	197.935	354.192	295.897	0	0	114.405	115.904	582.274	449.024	539.063	205.205	306.355	0	507.424	0	666.292	64.776	1034.65	481.224	756.988	169.988	595.959	411.268	193.02	249.534	949.541	856.591	68.4822	0	0	522.214	83.0124	0	1412.36	560.965	701.98	353.485	180.501	0	0	0	0	6978.9	0	2.6626	389.925	513.6	405.89	297.955	53.6969	80.9711	226.71	88.0769	334.572	349.723	589.427	214.042	0	274.209	144.444	1280.42	480.554	0	1507.17	123.848	2267.63	286.201	27.7098	360.973	590.188	0	241.982	140.084	205.473	0	1592.47	429.308	201.296	263.413	0	0	373.624	0	272.003	552.333	65.941	618.213	61.6522	363.322	246.106	0	804.6	43.6957	250.2	198.489	0	3076.01	348.998	768.387	692.922	295.623	101.712	311.187	0	383.455	253.599	270.656	431.324	0	1004.3	0	0	0	333.292	0	0.849177	314.626	275.044	0	0	39.0029	0	0	635.748	169.806	0	0	0	0	287.327	0	0	205.847	0	1532.76	254.527	6.45016	6.39742	0	46.2272	737.93	132.669	439.643	153.806	143.353	303.691	140.354	38.3778	0	10.4526	269.936	0	1223.24	0	626.233	203.969	0	172.685	0	129.517	38.8816	0	0	0	74.6669	98.9305	257.611	0	0	818.174	0	95.8416	55.0571	0	0	0	75.9549	0	0	0	0	23.0532	117.184	53.1078	156.992	0	0	647.149	0	0	247.057	0	0	0	10.2685	0	204.493	0	42.8391	185.65	0	0	0	0	0	195.506	0	10.4508	0	126.099	0	73.1221	0	0	0	0	0	0	0	0	2.42749	25.5701	0	0	0	0	0	0
D21_9L	Day21	9	1.82048e+07	1.91988e+07	9.33424e+06	1.51019e+07	1.20652e+07	7.11463e+06	1.12102e+07	4.86028e+06	7.80143e+06	3.06109e+06	5.97313e+06	1.95633e+06	6.56853e+06	2.90513e+06	6.54305e+06	5.06741e+06	3.06975e+06	6.53058e+06	1.90005e+06	1.75287e+06	1.11626e+06	2.26068e+06	1.57482e+06	3.23347e+06	1.93748e+06	1.5835e+06	1.47991e+06	469268	2.04565e+06	2.47195e+06	1.86313e+06	3.06902e+06	1.71626e+06	1.32861e+06	1.62542e+06	1.29599e+06	1.96043e+06	872652	1.08598e+06	2.56088e+06	577015	899704	1.41457e+06	1.87138e+06	611895	984217	1.35462e+06	539292	962601	1.27552e+06	1.86404e+06	1.35278e+06	1.11979e+06	646227	748514	585687	553737	542207	834259	815141	966351	508072	351291	826863	415235	658414	1.64776e+06	963931	248926	933132	853660	613029	845051	282292	1.19911e+06	582535	1.17486e+06	955571	380254	473130	560094	76807.4	414690	565196	636109	893440	440384	616149	698403	270587	339553	866895	872221	529849	461070	1.70687e+06	525381	953531	288946	390047	462990	91327.5	357379	345997	104711	356579	523592	471783	337968	522819	454217	625093	486084	612587	324811	325516	360518	549480	361342	392073	221499	263631	356384	314573	406339	348990	253421	576304	135270	404939	473592	219911	410789	405639	235967	474033	483470	427068	264483	268704	447622	353227	296253	365679	316807	788335	602440	389618	142503	382711	337281	254170	518516	248700	5.18533e+06	267684	154512	313123	278030	397506	334375	304680	346656	158286	696853	665708	375569	334710	279426	197032	260385	221923	401577	270089	285371	451868	233617	300882	269856	458764	121456	378403	118118	294881	305374	363185	273887	268481	308908	52635.6	319472	260552	129597	266673	241259	191850	343580	372856	567039	265367	305417	211666	256849	273459	244848	256938	233165	154761	191766	286629	152922	278648	308110	218036	206070	531993	393723	276258	98700.5	303089	237970	164536	328606	223899	265440	402825	290439	255503	204522	235802	168900	371870	177851	199548	202266	266532	205001	78278.7	165315	231089	263264	182047	253258	340985	40631.2	252550	160991	217932	235743	343871	237166	371425	153481	214174	177237	255155	221033	249956	186870	208615	401754	187993	91408.4	184317	68683.7	232081	255816	72837.5	150947	223514	159945	156871	293418	231870	157210	316865	306860	194019	83795.6	128543	169680	82828	129403	119166	526725	159275	258897	140640	237807	100819	190922	127600	160860	234214	147677	169131	165943	129523	169957	324472	330899	218002	175311	189092	244341	4036.72	214513	108883	168547	155052	84385.9	209282	140883	204430	143451	67649.6	113591	72462.9	145660	188502	226661	77619.2	177946	124620	156023	132239	240398	224488	139542	228728	61359.9	169797	241009	199343	262660	111122	79372.5	158392	158245	177334	184900	140306	128591	160666	105978	212625	175582	62177.6	175658	118062	163553	135407	36853.4	146522	104774	189940	201164	152331	162078	200094	135273	79919.4	132347	163361	153009	155320	195957	84720.7	132216	100318	220687	165758	192025	66480.8	155549	119534	156978	155003	199483	26541.4	207919	120490	66805	62159.3	174395	127658	114013	120961	167638	126878	78219.6	175577	205831	86140.8	131349	113662	101287	174549	219625	122996	141602	115958	194321	164239	2.01754e+06	74174.8	164026	149409	85237.7	143651	148458	113891	258416	156781	110042	106445	112803	165305	103873	213502	79551.8	101265	102121	116212	95116	103713	95084	154304	108017	189623	116143	134876	133941	196479	92322.4	107048	115427	101367	1.89726e+06	8368.25	109484	76209.4	82341.9	77645.3	102608	143564	71389.6	174974	98682.4	79580.6	62761.5	112132	92917.7	118326	70210.5	110565	91642.9	210226	87539.4	86259.2	209487	147909	186574	212414	100695	134763	267551	166726	136123	56541.9	56158.6	101849	18067.4	57583.8	153094	99661.8	119836	84053.2	106228	306189	124684	79549.8	99080.6	149408	98832.1	96817.5	121903	148514	42302.7	75655.8	141454	238169	146558	78360.1	114817	142648	86708.8	282753	120815	121804	89635.5	95395.7	113553	110382	108159	126097	95204.3	154308	131879	111032	42287.3	781752	93492.2	126393	75468.5	99332.2	161161	116870	189146	63379.8	136466	82585.3	92349	157386	84917.7	87155	99992.2	96611.6	90991.8	97402.6	42251	125807	53170.8	69863.3	170998	65387.8	80543.9	59960.6	53976	85298.5	128303	117724	96245.3	54123.6	91168.4	78064.6	202931	76061.8	127066	97720.5	679392	78339.9	82423.3	117431	82136.2	85643.4	102325	73071.1	70336.2	114396	51407.6	131362	84811.6	67053.1	71898.4	84691.1	57928.1	77227.7	77250.4	72488.4	103193	57524.6	109885	79818.2	110059	151138	134730	67968.6	94511.2	66447.6	100458	120788	79643.9	92108.5	101316	62335.2	53197.2	61978.4	100924	136358	118207	73671.3	25232.7	60146	77012.3	45507.2	48006.6	78494.9	88987.2	38670.4	52586.1	126510	60243.9	84842.7	103507	84771.3	74748.7	203524	173551	83033	78314.7	85296.2	76813.4	71227.2	92989.9	66111.6	103871	36398.9	81855.1	1.13252e+06	88640	39923.6	84587.2	62827.5	43022	119898	69334.3	107158	304546	49148.7	111519	25303.3	46547.5	112890	52344.4	75579.2	124337	72387	63065.2	165082	157587	125978	90184.3	85945.2	109898	63775.4	52636.4	90977.3	85386	93872.1	94973.2	141212	89015.9	14296.4	93506.2	76752.8	78362.6	76516.3	50788.9	19047.3	29539.9	19597.5	112803	119442	79392.7	92352.1	73908.5	3047.51	12021.8	119409	44302.1	87511.6	93687	74186	87318.6	102352	67284.3	62354.3	47103.9	58833.9	40824.1	43910.5	64662.7	42955	105624	61695.8	48745.8	72869.9	59500.8	65104.2	92231.8	6337.71	130173	45964.5	92452.6	101414	71338.2	129839	58970.4	45753.3	249891	46642.7	70747.5	92724.1	83344.7	80795.9	65712	122005	86209.2	84469.7	81386.5	77959.8	30587.3	56972.2	58682.4	84694.4	68989.3	68776.8	60324.6	82263.7	52587.1	115027	78506.4	178554	60707.4	26631.8	78757.7	63898.3	63311.1	65159.6	51091	113221	28548.8	36039.9	58493.9	65246.4	74175.5	69184.8	72956	55553.3	44762	137488	38624.2	68919.6	56254.9	158521	60720.6	98052.1	85352.5	37176.5	84845.9	59792.1	35210.8	78410.1	80424.2	52240.9	98308.4	52147.7	65903.1	38174	43145.7	59085.3	71819.4	57777.5	64274.6	54165.3	76448.9	49109.6	96968.1	64545.7	71017.8	133210	66033.4	72105.5	76933.1	12079.5	66450.7	73746.6	39708.2	65056.9	105910	65474.7	15198.9	52938.1	50579.7	95855.1	76019.6	173.914	72590.5	74466.7	73660.5	58572.3	47789.9	71018.8	75172	950716	56489.7	73450.5	98196.2	70437.3	132410	22367	28256.7	54503.9	163573	76323.4	44105.6	18549.7	76259	48395.6	45191.9	25862.7	51494.5	57100	65850.2	49066.9	52128.7	52392.4	68799.7	16824	82813.4	58199.1	12520.1	1.00274e+06	69249.7	58658.3	107785	60207.8	31149.6	50916.2	24933	48011.7	48856.7	76834.2	70127.7	66587.4	69671.6	35542.3	45625.2	74001.1	43591.1	76087	65670.8	48683.6	64456.1	75943.9	53281.6	53908.5	47641.2	48158.4	57526.8	20733.5	52690.8	21585	57895.5	31837.5	69166.3	0	56743.9	33158.6	43282	33796.1	80794.7	53120.9	54689.9	47885.3	73547	56479.5	75234.6	8097.44	3266.59	63227.1	58097.8	62318	792231	60378.3	69137.9	42035.1	50132.3	61045	57598.8	303442	49304.7	60917.7	34415.2	64896.1	44774.2	1700.89	44296.6	14323.7	29023	9931.92	53323.4	37074.8	52409.7	25673.9	38009.5	58943.9	37434.4	57148.2	93831.1	26627.6	41469.4	55770	36275.4	56133.3	51751.3	50862	29039.3	78359.8	40815.3	67749.2	649688	643492	1.78691	42830.2	32950.9	49521.8	629487	68339	28908.3	65176.1	150708	28312.4	33480.9	39044.7	55167.7	62017.3	89985.6	99483.3	42496.9	16156.9	81152	60650.7	54129.5	60020.6	65989	39757.7	34755.5	35485.6	35222.4	44854	65442.8	71450.6	33891.6	76554.1	40683	52266.2	35327.2	85071	74079.2	32463.9	35998.6	51929.7	32952.7	28589.1	23903.6	48022.3	68499.7	60240.5	30755	61019.9	49494.9	41405.7	54789	85932.8	77337.8	58592.7	23535.1	35041.2	53286.1	76638.1	28707.6	14372.6	46781.6	78087.3	23289.9	36135	25597.7	69876	29919.8	28208.3	27250.5	48438.8	31154.9	44352.3	29074.1	48289.6	80646.4	40552.8	72324.4	63677.6	64162.4	30096.9	27984.3	46167.6	48536.3	53381.1	52279.8	51832.3	42796.3	58783	50238.4	51106.5	45259.3	36696.5	27854.4	44344.8	50964.3	59379.9	61717.1	52341.3	52343.5	39610.4	54762.6	63591.6	141479	29615.2	71010.9	32079.4	34393.7	55218.4	35414.5	48223.5	32245.2	47065	50626.7	19137.7	24373.6	52902.9	45141.4	40335.4	54646.9	72274.8	50399.2	47799.2	31769.1	84744.3	27928.6	32237.7	53655.3	44110.1	79623.2	33028.6	35170	45059.3	13392.5	48748.6	29026.5	60700.5	62971.8	19095.5	44673	37286	43137.6	24025.6	32924.5	22977.4	39224.8	44287.7	39618.5	43491.1	45903.5	40021.9	59842.5	36878.7	31938.5	120534	22946.5	62444	53989.7	35329.7	54895.4	36819.5	57487.3	25590.1	25393.9	35359.3	66381.3	42710.8	22207.8	46873.6	7113.21	52428.5	28757.2	43081	32789.4	42880.7	39738.8	39711.9	13252.1	54823.8	40134.8	15330.3	45357.6	29375	33150.4	69285.7	43884.7	581063	37226.2	45102.4	47365.1	80525.3	52090.1	51501.2	27578.1	41408.2	33315.1	52224.1	45350	57099.9	59628.6	40091	33676.2	71057.1	44612	43528.1	30194.6	51906.9	70174.6	43226.3	25170.6	35890.5	65593.8	24247.9	43675.4	51633.7	56859.3	24001.2	60500.5	67540.3	63965.3	44309.5	63245.4	31703.1	25356.8	46892.8	37551.9	46831.8	30874.9	30855.9	54793.7	80754.2	49956.2	46902.1	33566.2	41565.9	27329	142373	45056	29247.2	38759.6	100834	39095.8	31318.1	18335.4	27856.2	96.1519	30144.1	42612.2	46396.2	53409.9	19791.2	38532.9	51368.4	25760.9	22108.2	29323.3	33153.4	28699.5	21825.4	36217.7	34125	45177.6	774.334	51107.9	27229.1	35360.8	57256.1	46534.3	27890.3	20953.4	42053.9	52435.8	39544.1	35763.8	45164.5	35377.7	36949.1	55963.4	32703.2	67770.9	23218.5	15871.4	24538.1	37611.8	34230.5	26550.4	17746.6	27936.4	578701	54066.7	43176.2	47064.1	156987	73557.3	23351.7	32995.7	30018.6	27249.5	39344.4	21173.9	43258.3	36203.8	31476.1	36449.1	342000	55110.9	84773.9	24794.2	64632.9	58361.3	42104.5	27771.2	24298.6	29339.9	44645.7	48371.9	16142	13792.8	62994.3	29418.5	32235.1	32680.8	23813.9	55099	24943	56261	29424.8	15251.7	32166.7	46976.1	41877.3	31376.4	38456.5	48113.4	36509.9	44074.2	10961.5	97553.5	28854.7	17964.2	30432.2	31925.7	35094.3	52942.4	31080.8	36369.6	45684.1	30498	35001.6	31973.7	25566.5	42364.7	44624.2	34161.1	45690	35008.9	24005.6	42072.1	22723.2	40700.9	28179.3	26299	55699.7	44000	40898.4	473501	21003.2	12856.4	31674.4	52321.5	29547	62954.4	37212.1	34089.3	19766.2	15367.4	10243	38.5595	67286.4	52742.2	36923.6	34096.1	47080.7	31290.8	55699.5	14000.9	37278.5	25864.1	50404.1	26685.8	34255.3	24602.3	60548	50649.2	25264.6	26615.2	41779.7	28756.9	14649.8	25340	47634.3	38425.5	31008.2	61597.1	37141.3	35787.6	31306.3	47275.2	39501.3	21197	15780.8	33960.6	48326.1	1242.03	10453.1	14429.6	27032.8	46863.5	12128.1	39977.4	40982.8	60476.1	34432.5	28898.8	24368	395853	35349.5	34341.4	63666.3	30984.8	27153.6	62709.5	4599.88	60235.1	23818.4	3567.25	48307.6	26465.9	44333	20404.9	35413.3	31158	39278.9	30838.2	65835	28358.9	0	28913.4	21994.4	61464.2	36849.4	20802	21646.9	27661.5	19192.5	33578.6	41653.7	25356.7	29668.8	32909.3	23512.8	39853.1	34810.6	26752.7	21759.3	36928.4	17616.2	29560.8	40829.4	31485.2	37230.6	23440.8	44379	38096.4	33189.3	35769.9	24289.8	23281.6	20169	20944.9	392214	51154.7	22555.2	33703	13962	23301	57887.5	3345.5	18263.6	35148.8	39950.1	38338.5	39635.1	31965.3	26109.7	29480.1	36060.4	21229.8	19398	36638.3	16047	43205.8	36080.2	25159.2	49146.1	24554.7	28595.1	13959.7	38701.6	32621.6	30878.8	37122.7	21809.9	15926	23520	22994.4	38386.7	36578.7	31725.7	18690	22162.4	25013.2	38446.6	13587	47278.7	32034	1778.79	27684.3	33554.8	25821.9	13784.4	20108.9	21271.4	19813.1	36961.5	67136.8	28290.8	32742.2	30089.2	27164.4	72260.4	18085.7	24223.3	22470.6	23703.5	38748.9	42196.2	27508.3	385627	18363.6	17527.8	54236.2	21226.1	24140.5	30807.8	17847.5	34103.7	161634	20125.7	27969.8	21732.7	48989	29468.2	406900	23000.2	43855.7	37085.9	58253.4	23385.1	32442.1	20250.1	27693.2	19571.6	20396.6	27583.5	23751.8	26966.9	26514.8	24222	25501.2	19556.7	16496.4	27471.7	32095.7	23552.7	41672.4	27826.9	22723	67890.1	11504.6	29055.2	22702.2	31474.8	10745	50147.5	27141.8	19120	407064	33132.2	44581.5	28852.7	20370.9	41240.8	21188.5	27269.5	21351	29997.7	37994.7	9048.24	50274.1	37730.2	36820	79950.6	23875.9	32504.9	26082.2	18745.2	22196.7	20425.2	23681.3	12275.3	36123.8	29621.6	23573.9	49014.1	44550.6	27072	37610.2	14433.9	26172.3	19727.1	24608.4	10778.3	22641.3	17720.7	17916.1	29214.3	29651.6	26390.9	30378.6	20957.1	30331.8	8992.78	20607.6	16289.8	21101.5	22675.3	16713.7	29862.1	110841	25112.3	32863.9	19932.1	16499.9	24067.7	316187	392794	32761.4	19541.4	45620.9	15403.6	25897.4	53287.7	40596.7	26158.8	20313.5	38105	11621.8	32102.6	36667.4	20716.7	8246.16	30149.8	30953.3	13853.2	63228.2	21380.5	20348.2	21131.6	89390.4	6680.88	50412	339003	21083.7	21704.9	24258.5	25663.3	20819.6	28278.5	40271.2	16471.8	31559.9	35552.5	27891.6	68148.4	24167.6	38839.6	36916.3	35952.8	26774.2	15687.8	29460.6	19795.5	30700.6	27566.4	15717.2	18672.2	41846.1	14273.6	25154.1	26405.7	64417.6	28697.1	34499.5	37923.5	15952.6	10739.4	18117.7	19512.2	17298.5	204310	26449.5	28043.5	30109.2	22514.7	24851.7	32097.6	20778.2	23135.5	9728.54	16624	35111.2	25173.7	21630.9	31166.9	36436.7	28662.3	84148.5	17963.1	23404.9	17887.4	27492.9	25330.5	24293.9	42926.6	19854.6	28580.9	40859.8	18039.9	117634	36102.1	21972.6	7647.91	21868.8	14163.1	23655.5	31130.7	12021.7	25181.1	24263.7	28058.3	29580.7	16389.6	4651.97	43286.5	26652.1	19098.4	29369.1	406.459	33955.9	27055.3	16903.5	19059.9	22605.1	47953.4	10516.4	75379.6	26133	65498	11957.6	16243	25355	14824.7	24943.1	25407.2	26329.5	15133.7	13431	37394.8	14123.7	31425.2	32465.8	30052.8	31647.4	23775.9	30311.3	22213.1	14312.5	20007.6	17288.6	25497.8	16337.9	34766.5	32058.9	6916.74	17929.7	20873	19332.1	52437.6	32894.1	19648.2	32682.1	25313.1	28685	37187.3	65130.6	21177	28624.9	15766	322956	13899.4	23924.9	13065	17683.7	20498	16079.2	23693.3	35620.2	27882.7	13396.5	19652	32113.1	19725.1	81933.4	18649.2	22567.7	16620.2	19460.6	20054.3	40747.1	22581.3	54116.9	20109.9	17606.2	6868.94	17404.8	20856	19265.7	20277.2	18692.4	25668.9	19713	54485.4	6324.83	6957.64	10057.5	15108.1	17826.6	18353.3	19817.8	26072.5	29337	24837.3	17726.9	19237.5	21435.9	68121.7	19807.5	23952.6	16574.8	22259.1	43998.9	23384.7	26004	14346.5	17529.6	44439.8	27746.3	16806.2	24719.4	12420.3	54457.2	27613.8	2589.97	12799.8	21024	12732.3	20959.6	89741.9	24065.8	18123.5	25915.7	33394.4	12928.4	19005.4	19891	45728.5	28633.6	14983.5	13663.6	36160.5	28194	18642.1	31713.8	18730.7	18296.6	18611	13248.2	26101.5	89897.8	307807	19995.5	15498.6	12451.5	18096.9	46289.6	15076.4	29831	17565.8	16129.9	26203.4	88739.1	35362.8	20746	19053.7	22615.2	22856.9	6880.66	14985.1	19330.6	2544.44	10146.1	19146.6	12197.3	13136	16835.4	15646.4	5773.9	11514.7	14254	13422.3	986.36	16023.9	14669.8	26408.7	22346.6	21612	14541.6	24018.6	9534.59	21373.7	37344.2	386.727	88276.1	30643.2	11381.4	24261.8	7992.52	18948.4	15630.2	19672.7	13597.6	13801	5495.14	11922.1	19115.6	21761.6	12850.7	16360	19475.7	16641.8	22445	13978.7	12152.5	13006.9	25053.2	4867.15	904.214	46617.4	16031.1	20431.1	18250	17161.7	16683.5	13915.8	9035.44	12942	28326.1	12519.8	21045.7	13758.1	12061	28547.5	11720.2	25624.4	16244.9	13856.6	12844.5	83340.4	26962.8	11197.6	20422.3	29483.1	25480.4	13602	10288.4	3884.98	1668.49	17257.8	10061.2	271541	11481.2	4316.99	17667	12957.5	9371.71	15948.1	17906.6	23021.6	16155.4	20205.6	20513.2	9509.24	10487	12056.2	20366.8	29913.2	20127.7	22667	25133.8	18332	9488.61	18034.4	14717.8	4369.06	17193.3	27380.2	16491.3	19476.9	18139	17641.5	11778.9	5297.85	21987.4	24268.4	18496.1	11648.3	80648.7	18981.2	17772.4	19949.3	68020.4	14874.4	11771.7	12075.7	15089.8	12582.5	21415.9	11972.5	9203.68	10916.2	36601	26322.5	16283.1	12340.9	24275	15558.1	9393.05	9893.65	21420.2	22524.3	8701.32	10288.7	12387.3	10012	8168.3	26842.3	38639.6	18306	15309.5	5024.91	23692.1	18966.2	19802.9	15027.5	11795.5	17683.9	19937.6	31099.4	2990.6	11599.5	13740.2	15972.5	18038.6	21924.8	19741.7	13352.2	28954	16624.3	10028.9	16403.6	6668.98	12523	18759.9	17018.6	12722.6	14089.4	24482.3	16630.8	0	11347.3	6812.61	38339.7	201418	21749.4	17761.8	12341.5	21780.2	252200	12292.1	18271.8	5360.59	11258.2	13760.5	569.763	20612.9	12922.8	17942.5	19482.5	9414.6	9067.34	12616.6	50971.4	9337.26	17091	14878.5	11056.1	15863.6	17029.8	12067.6	13370	9697.63	11265.7	14258.9	14008.2	24283.1	17838.8	8162.42	16391.8	17794.1	15956.9	18720.5	7803.35	89059.2	47906.4	24880.3	39589.6	9241.67	11835.4	28648.5	14530.3	16867.7	22331.3	5935.64	12743.5	16560	22621.2	12432.2	23066	15059.8	48382.4	7162.35	30013.3	12544	15639.1	7654.18	19560.6	19229.1	13787.9	44266.9	15624	24046.2	12969.6	12221.8	56022.9	15850.5	19626.9	24604.5	8868.28	17219.7	21886.8	11467	11799.6	16262.3	11850	10728.8	10003.5	13754.4	11718.1	14987	69685	11501.9	5387.58	12079	12191	21671	13444.1	14325.2	9681.45	18635.5	16982	12598.5	9697.37	31701.3	12576.9	11949.8	7463.51	4574.92	10715.8	12460	14283.2	15391	17433.7	71466.9	12035.1	44202.1	10185.9	12884.2	24193.9	10513.7	18800.1	9500.23	11000.8	16782.7	22397.6	11823.9	16753.2	10930.5	9252.3	31176.2	14117.9	17389	44715.4	10274.5	7879.86	12535.7	23184.5	22172.5	7715.87	13383.9	14275.9	22501	20947.4	55666.7	19576.6	0	12945.6	31226.4	13954.8	4110.93	10772.1	17882.2	9959.43	19886.7	19763	22672.3	16924.9	13128.5	33065.9	17326.2	9273.64	10353	13772.8	15070	12167.1	7164.85	20662.1	4751.47	7736.38	13242.9	15816	10556.5	2173.7	12216.8	20872.4	14030.5	21204.5	17880.5	194611	14750.7	11008.9	13720.3	13365.1	18603.6	17318.9	17444.9	11111.7	221102	4190.08	13283.6	10370.6	18277.3	16766.7	14247.7	16164.4	10854.9	12131.9	14182.8	45810.8	13932.6	76287.9	5766.19	10413.5	8178.3	19535.1	8317.23	8259.21	20456	12798.3	769.297	15417.1	15378.7	15599.9	16958.9	9069.88	24918.5	5055.57	19727.7	8951.82	17694.3	12196.4	18657.4	35367.1	10836	14247.4	25349	8905.64	9719.05	9434.44	17684.5	8809.83	217620	13493.8	16892.1	7179.53	4022.32	11410.2	16569.6	7847.6	10442.4	13303.9	15545.7	12180.1	11492.2	24132.3	7728.41	21236.2	9262.62	19883	14236.9	9457.08	4095.8	14053.7	17417.3	14694	21952.9	0	32792.9	17103.4	13350.9	11251.3	5399.05	12665.4	47868.4	14752.9	6623.99	13482.6	13073.1	8457.38	51325.7	11010.1	17249.6	15290.4	9580.41	12153.6	11101.2	19153.7	10625.7	20706.4	16117.3	10551.7	22251.3	13574.1	6423.72	132484	12586.1	8918.89	11288.6	13034.9	38972.2	13083.3	14471	21555.6	1692.11	15152.4	14024.6	9209.86	8236.55	19805.4	7363.38	8611.27	13344.3	20766	9859.62	14966.9	52161.1	9945.91	17392	8533.59	181596	12887.9	19021.4	16264.9	6880.98	13015.2	20718.6	6172.29	1992.3	20482.1	16180.9	14508	11511.9	11289.7	11346.8	43274.2	12626.1	19035.1	4985.33	17381.1	12430.7	8491.98	10129.8	10955.2	21734.9	20861.3	8478.21	16236	684.288	12567.7	2210.65	16978.4	12278.7	9072.74	5405.32	19726.5	13070	10317.3	19558.9	12578	12159.5	13380.1	40655.2	18546.2	8506.83	32459.7	48016.7	11227.1	8470.62	20177.3	205235	17173.5	8490.31	13499	10459.6	24626.3	47548	13339.8	20944.3	18645.1	21362.3	21301.5	22258.6	7900.19	19461.8	13796.8	15650.4	26171.1	11472.4	14149.5	12872.2	11920.2	7781.74	11182.1	13728.4	16215.9	14634.6	14129.2	13807.8	14591.9	13177	4306.52	12675.8	12683	8956.86	12328.5	7338.67	16634.9	13066	9360.97	16884.7	71727	13345.4	13310.2	7.62921	4263.65	9678.5	9435.63	12997.3	8838.75	10154.4	11128.2	19393.2	3154.68	9586.06	6742.27	9437.12	10758.8	12890.7	1939.28	8820.81	14501.9	8881.04	6813.94	4240.18	11655	10314.4	13960.4	12595	10435.8	8900.89	27238.5	9530.84	8587.17	12867.7	54566.8	174929	5698.4	12091.8	13958.8	20166.6	21082.6	11912.8	18837.9	16408.9	5996.68	4629.38	7469.75	10840.1	12087.3	13394.9	3789.69	6141.64	18044.4	7388.19	7514.08	13642.6	17938.5	10520.6	9537.99	13242.9	8641.57	6987.97	10596.8	57679.1	17995.6	10828.5	16173.7	9888.05	8703.65	14027.2	5057.71	7557.98	11938.1	6362.62	11810	14676.7	11233.1	16577	12726.1	15682.1	19839.4	10177	15138.3	11419.9	4778.56	9653.75	10944.3	10214.5	55770.1	13566.3	10664.6	14672.4	22838.6	12630.7	9897.85	16413.4	8964.39	11351.9	8266.04	738.984	9545.53	8447.4	5713.35	13208	6754.32	10518	8227.44	9395.25	16115.2	12599.8	8497.3	13232.3	17710.4	219.698	24186.2	24577.6	12808.5	9095.59	11529.1	6902.29	3642.13	19308.2	10255.6	13908.6	7645.17	12975.5	14796.6	10860.5	1838.25	14444.7	11726.8	19686.8	11042.7	10660	51045.6	8642.06	14580.8	11524	10908.3	9984.76	7561.28	16584.1	55406.5	13764.5	12844.7	11587.1	7315.72	1977.78	13320.1	18992.5	14487.3	11434.8	9213.24	6512.32	6614.18	5189.35	7742.29	8745.27	8375.65	14960.9	8042.29	8723.24	10735.3	7213.79	10275.7	14150.3	12584.3	9071.92	7653.05	10527.2	11482.1	7871.24	13559.6	8442.8	151698	11157.3	1331.63	7900.51	10461	21542.4	19565	12592.2	11901	2891.8	13619.3	6289.01	7867.61	29597	19278.5	6468.29	1339.81	18929.6	9735.19	8515.23	7676.82	5425.39	9545.2	9279.98	10387.2	12014.8	4699.68	10697.7	8272.97	77696.5	13082.5	9635.55	10019.3	3720.13	5350.68	10320.8	7503.64	11985.8	12383.5	12508.7	6055.17	17914.7	6789.65	12400.5	24976.3	10972.8	16375.9	10097.4	6251.38	6923.38	12621.5	6964.97	12292.2	11310.2	8836.1	8172.56	15446.5	15806.7	43638.3	7761.07	11939.9	13004.3	11696	14610.7	8552	4834.91	7612.11	4605.83	9389.98	7958.1	9344.33	6493.25	6795.02	6420.45	11722.7	6449.04	9620.46	2114.31	8817.72	12752.2	8370.7	13214	9727.19	6001.94	9546.11	14735.7	13260.5	11356.8	12829.3	11446.4	7339.49	20773.7	9969	12605.6	14033.1	6136.48	6719.8	8336.28	25406.8	6207.22	10059.7	11480.7	9840.44	7580.04	13165.7	5461.13	9535.33	6613.46	8967.05	8117.75	12183.8	10043.5	8566.28	6901.39	12044.4	8655.39	9066.97	20095.3	10030.9	10450.9	13667.7	17667.6	11460.2	7664.08	10714.9	5618.95	5920.11	8350.5	10925.4	2706.05	12256.3	8119.97	7287.95	11693.4	10295	8280.8	2685.36	6142.55	9169.16	9222.36	9750.15	10328.4	2262.12	1572.55	8813.74	30769.8	6569.94	8329.42	3596.9	11617.2	6286.88	10791.8	9033.23	8339.53	14575.6	10791.5	15195.9	10948.2	10328.2	26660	0	28798.8	11464.1	5043.1	3650.85	17432.5	5615.87	12267.7	6342.16	10216.8	16799.2	15552.7	11662	83.1814	7344.79	14363.6	16748.2	4553.52	14166.9	3880.15	10424.2	7525.18	7950.13	5900.93	5402.3	9233.67	8069.82	10315.7	7703.86	15728.2	7618.73	10684.9	12505.2	8943.89	7150.3	11231.3	11583.3	5985.95	9928.94	9843.7	40403.2	15211	7448.42	38424.2	5546.55	5948.11	6114.07	5707.89	45013.4	8595.86	5552.34	64145.9	8616.44	6278.81	9157.56	6362.16	14615	7549.55	7443.31	5759.7	4529.16	11423.7	10171.8	11618.7	7641.81	1850.68	9649.4	10852.7	8911.59	16382.4	11075.9	0	1126.38	6210.13	8207.39	13292.5	8709.89	10840.3	6880.81	9137.67	11048.2	3288.02	8389.44	6732.46	14526.3	10404.1	21714.3	725.093	11530	11222.8	382.617	8775.11	6154.16	11983.4	10131.5	9624.71	5040.3	11562.7	7438.67	8597.06	1693.67	7439.22	7726.17	46817.9	5543.06	27632.1	6782.2	2289.08	11709.1	6681.25	8986.49	38154.2	9141.27	12037.6	11265.1	4676.65	21964.8	9149.72	12268.6	44043.7	1099.43	7765.54	7774.44	8455.98	6838.45	5157.1	44327.6	9768.24	4838.6	8517.54	33726.9	7744.62	8502.05	20599.4	1556.63	15190.3	8406.28	6379.03	13443.5	18980.2	8172.38	7987.76	11831.2	8339.48	8960.35	6831.86	10547.5	4605.31	15140.6	8970.43	6561.96	3008.04	5713.68	10798.2	4645.54	12770.6	9884.75	10755.2	2578.96	11391.2	8495.8	5539.64	13530	7283.26	8421.64	10915.3	9585.47	13983.2	38122.4	11204	20218.8	7616.94	8918.85	8607.24	5594.97	9354.2	12341.9	7686.28	675.862	6523.94	5406.44	9885.37	32473.7	6671.49	8392.83	5333.08	6526.17	7953.36	15652.4	15796.3	2253.12	7367.23	104340	115600	1649.22	6899.08	5004.33	11924.8	5860.91	7358.22	10620.4	15522.4	6799.52	5472.42	8180.49	5072.89	6830.79	6986.15	475.6	8747.09	7841.3	11527.3	4841.86	15574.7	7697.34	679.35	8689.07	25073.6	9589.07	11933.3	10476.8	8282.17	9275.83	5234.32	778.263	6029.76	8834.52	13649.5	8354.19	11482.2	2035.88	8966.08	9664.91	7649.69	8485.34	8084.43	1449.58	6484.07	7072.8	17876.7	12738.8	6586.74	9002.27	15296.3	17836.3	9536.9	7521.13	6192.15	4678.3	4301.94	17806.4	6493.96	6451.74	518.328	6757.16	6327.62	6717.96	21317.9	4.73065	5945.57	7012.55	8103.15	9793.91	30716.2	3308.22	6215.42	461.313	9003.98	6641.78	8334.15	7697.39	3775.45	8986.85	7161.39	9727.48	7697.37	5727.88	2977.31	10619.6	2112.66	7469.47	10199.9	12369.7	6890.68	7631.39	6599.6	10339.9	7387.04	9965.15	5232.91	4776.5	4650.92	8018.93	13498.4	11621.9	4476.29	5900.2	9069	20760.1	2761.08	5698.1	5871.49	3094.41	2986	9662.35	8473	12399.5	4192.29	8375.38	10929.4	5030.45	10747.4	10905.9	13614.3	6461.72	6424.91	8798.58	5580.28	12758.9	13598	8081.29	11967.7	5231.22	6449.32	11460.6	14821.6	13409.7	7314.46	8634.17	10376	4178.78	8785.83	5938.77	7906.74	27522.2	7258.19	80345.9	6939.12	5175.1	7950.11	6368.56	8201.62	9599.03	9576.91	20521.2	6129.18	15019.8	4809.16	7993.93	14103.7	14570.7	3511.17	5820.01	5696.09	3589.44	3510.75	9.15543	1354.36	5443.71	4387.59	7456.93	5610.08	19852.6	8905.6	7367.73	10763.9	7962.21	196.928	9038.21	8212.7	11848.7	9889.2	2660.2	5064.51	7307.56	5698.75	7331.95	2929.68	5674.16	4557.76	6369.19	14199	6770.64	10950.1	10897.4	22809	16075.6	18010.7	5732.76	3109.57	3018.03	5172.17	16318.6	9753.89	11175.8	12591.9	5532.95	7946.96	4877.67	8434.38	11071.3	38395.1	4956.16	6909.83	3270.32	7459.3	8645.19	8554.46	5160.03	4711.32	9618.34	93170.9	10175.6	6519.03	93007.3	7185.7	5822.59	6495.47	9587.81	6274.74	4619.56	793.22	5632.33	9528.58	12523	11582	4532.61	3842.85	10987.3	1830.69	7923.5	5412.73	4365.56	11991.9	5161.02	7494.86	5865.59	11395.6	6902.73	5510.34	6383.47	2871.04	5688.68	5091.2	8065.85	6498.28	11347.4	6658.36	9466.02	8419.95	6585.11	72616.8	1516.17	22516.6	12206.9	5140.35	6598.23	0	6616.49	4688.26	9213.48	12861.3	1860.53	2583.21	3228.98	5754.93	12849.8	1939.32	9919.64	10708.6	8037.99	5092.64	7298.04	4668.8	7046.33	10619.3	9565.21	10982.2	6578.45	21282.9	4906.79	11.6525	9908.44	10916.1	13382.8	7229.99	9673.11	7055.07	9594.71	0.995845	4080.06	6106.43	28473.5	54265.3	4471.06	4586.95	706.417	5559.16	12254.8	8160.57	10542.8	6609.53	6093.19	4033.61	12312.8	4166.77	6826.9	4557.44	13154.3	184.068	8887.74	13841	11590.7	5959.43	6619.63	3311.32	11177.9	4363.73	14019.8	8234.94	4572.3	6214.19	2464.19	3925.32	3935.69	6291.52	6710.12	6181.71	0	4579.11	1432.96	5906.68	10004.7	13154.5	12391.9	387.584	7133.01	8263.83	6605.41	11457.2	9246.84	3432.39	7489.58	2054.58	7193.17	12297.8	5457.41	6895.78	13361.4	2651.37	6072.94	5622.24	8239.31	1018.56	10637	8206.1	4773.13	6192.82	5365.29	6142.29	4196.5	7731.42	4466.9	11542.9	17479.4	11139.8	9846.88	13636.2	6265.66	13490.6	3144.17	4155.57	13954.3	2858.85	7619.46	6566.93	3403.2	4347.6	5471.92	4681.54	6563.66	16930.7	5088.84	761.378	4029.8	5768.57	9943.29	7670.09	6537.09	26508.5	10772.4	9755.91	4402.25	8742.18	18856.3	3150.5	7174.49	7435.34	3862.77	7375.11	4050.88	4635.42	3814.33	10037.2	5620.78	4064.79	4376.39	6950.66	2132.44	5326.21	4261.07	3713.09	4507.17	5320.1	2032.84	12977.3	6545.63	7614.4	46555.1	10286.9	3819.6	8878.36	4914.43	8477.23	5647.56	8025.41	2718.04	1397.24	8510.15	4397.34	2733.39	7661.41	1548.48	15505.4	8023.71	4759.4	5920.85	6611.12	6428.83	6276.24	5384.9	7989.5	6469.09	6950.24	8184.65	5368.22	4384.68	3010.05	4634.31	7124.96	11504.5	10787.5	5662.54	1102.37	11085.7	6373.19	2496.01	4995.13	3317.91	6561.71	4791.97	5979.39	8383.6	5197.39	6940.23	6695.85	5206.79	5012.08	8038.64	0	4717.75	8632.53	2200.28	51498.6	94600.5	8389.86	18669.6	17383.7	4369.84	7114.79	4585.2	12945.8	7739.41	5013.25	7957.12	5212.76	5036.25	5946.83	4442.41	3241.03	9523.03	5302.3	7368.86	172.479	3660.31	3494.15	28977.2	10500	8166.77	6511.65	3741.82	4279.13	4435.49	3468.02	6018.87	8293.36	4513.31	2829.98	960.569	15115.5	3365.83	5701.62	3859.93	6391.2	3041.06	3381.2	4841.75	7611.8	4575.51	3396.68	6660.15	6334.74	9237.69	5182.56	2556.04	5797.45	8418.68	8979.78	9479.76	4747.39	2691.39	6215.59	3948.57	4589.55	8453.41	18440.5	9908.64	8552.26	7140.27	4395.16	31857.1	7251.84	10406.7	6168.18	7529.05	3508.15	4303.18	10779.6	6646.84	5612.69	3499.26	3826.65	5325.55	9569.23	4219.09	1207.43	3234.51	3894.68	5237.25	4538.83	4731.41	6752.53	100.921	10151.1	5062.7	11812.6	4499.34	3811.21	3644.18	7479.22	8633.33	3289.53	5463.96	5664.96	17922.4	4291.4	7437.8	2268.32	8973.61	5703.83	4049.22	5091.76	4903.56	4297.64	4070.32	5273.62	5290.88	5845.92	5884	5950.35	5692.69	4150.73	3343.93	5737.54	4100.75	3704.81	4079.48	2634.71	2049.58	6265.56	12929.5	2489.58	7783	3943.52	6314.54	88899.7	2786.17	5557.51	26737.2	6333.27	6962.23	7464.36	1657.06	7433.04	4880.58	6791.24	17430.6	5600.12	4524.93	3211.02	525.563	7561.36	7898.19	3920.75	3476.24	6099.6	5207.2	25150.3	4109.3	36764.2	85044.3	6198.08	5882.25	3687.77	6792.46	706.663	6737.44	2616.35	4746.63	5321.48	5592.81	5357.94	5607.29	3752	5505.55	4628.79	7977.99	5349.58	4120.08	5840.91	3196.79	3375.33	4319.19	9092.28	3029.12	3892.68	6714.55	2526.05	5204.35	14319.8	9158.32	7635.92	5717.02	11224.5	5190.39	4018.33	4861.68	3053.45	8126.45	4802.19	6048.81	7555.52	2646.09	8844.62	5414.28	6708.63	5352.85	16867.6	1701.66	5880.67	4385.67	2460.66	8543.17	8460.05	4110.13	4968.91	2790.82	3388.79	529.32	4622.27	5823.43	6619.77	1519.47	5404.19	6085.07	3838.11	7454.55	10459.2	4686.48	2464.72	3778.96	3139.03	8417.67	4983.31	6176.25	7443.9	37849.2	5649.6	3762.32	9134.76	3978.57	10430.2	2902.52	68006.4	6905.34	5468.15	308.803	6094.38	5610.65	3539.45	6579.68	4706.15	3714.37	4589.12	9371.89	5491.76	5663.56	1836.77	5210.51	3339.84	6423.96	71883.9	1459.98	11619.8	2117.06	8491.7	2951.01	5079.2	7393.8	4956.97	6515.61	4489.96	4190.41	8017.45	6224.41	6089.44	4135.24	3084.46	6304.91	3840	3983.25	2913.94	4630.83	8749.26	5586.19	6255.58	10936.4	6383.93	8904.29	5707.03	0	5337.56	6027.31	7319.37	987.994	5517.64	41323.5	2884.21	3389.42	3934.84	18280.5	4982.44	6911.97	5182.13	4420.98	9524.73	5010.54	17974.2	537.398	8654.86	4274.71	4814.45	4522.14	7119.84	9669.8	4151.92	7728.8	5686.52	826.651	4644.87	4252.46	7341.38	0	4719.49	3765.93	552.337	3471.89	8098.41	8196.71	6828.2	6024.77	4710.39	5088.15	4644.93	7110.09	3948.84	7173.38	6075.87	2089.44	15638	3156.45	2863.89	2742.16	2030.16	9021.04	6169.03	3767.92	5675.21	11365.4	15225.1	3927.34	2844.08	3433.35	12932.4	4874.52	2808.34	659.809	9375.28	2506.3	1802.99	11484.2	6267.81	5096.47	1401.73	3367.13	4316.18	69248.1	5841.66	2501.2	4125.37	5227.64	3660.03	8819.61	2662.93	3562.44	846.415	1223.67	9513.08	3925.61	2598.24	4250.31	6394.68	3141.71	6262.14	4404.81	3438.36	5405.4	2107.25	4173.41	4761.44	20327.3	4421.65	7330.46	4157.51	46289.9	4160.33	1914.32	3741.71	2571.87	4784.24	3322.41	3063.8	3720.32	841.144	326.686	3791.81	2087.55	5250.89	6244.63	3387.17	5136.38	3467.11	3014.28	3438.07	12181.4	4393.75	3553.91	7880.69	5161.44	4852.94	2964.27	4332.19	4032.45	933.812	24230.5	3285.88	5018.4	5938.64	5237.59	4466.54	4518.83	366.914	0	7149.72	7043.54	741.889	7448.22	5633.04	6917.56	4874.16	6361.9	4647.72	5095.41	5247.86	5738.72	20674.4	3566.12	12660.9	2926.98	2090.5	3522.56	5600.07	6082.08	3240.56	1152.56	2977.27	5352.44	8158.13	2092.83	3346.18	3564.51	3502.93	3055.91	11466.3	5084.72	3205.93	3920.01	4814.05	5907.77	2216.94	3640.95	5420.21	3610.83	3999.8	9628.27	4145.83	6591.71	5212.52	6506.58	6413.62	2236.13	3960.61	6429.9	5576.93	2920.36	4252.53	3816.69	3801.48	4683.02	4126.06	2253.44	4304.57	3677.57	15119.8	5900	2587.11	5004.31	57986.5	3657.28	3692.55	5334.51	3523.27	9285.52	7892.44	1568.29	4162.55	3855.05	4437.74	5726.01	4952.38	3619.63	3297.41	4280.61	5562.88	3171.73	5784.91	2587.37	1089.42	2948.1	2286.77	3287.58	5328.14	4359.71	6392.99	2935.79	4133.63	3935.59	4604.09	10488.9	3096.15	6346.32	458.901	3738.75	4655.67	49403.8	5545	8132.4	7189.61	4128.86	5644.34	1268.41	7133.73	1982.03	2763.3	3969.24	5986.98	8160.3	1975.2	8945.6	5525.78	9981.6	2848.62	2860.06	5500.97	6769.58	2246.92	7803.34	6660.64	0.277098	3844.24	2462.84	10386	5003.61	31223.1	4505.52	13453.2	3156.72	6427.81	6306.9	2264.97	0	2344.09	6017.56	1977.49	3402.02	0	4248.43	10437.9	3250.2	2925.11	1225.56	790.249	3725.88	3722.91	2764.83	3494.71	4217.77	6846.84	3295.59	4012.23	3714.75	5391.59	2496.89	2574.79	3875.94	3552.24	3901.93	0	20204.9	5475.69	4049.59	7640.97	3530.34	4501.97	6128.79	2034.28	6309.42	3323.8	4704.07	4632.33	1461.41	4788.39	2661.42	6391.3	4191.77	3188.6	2868.44	5160.19	1615.33	5160.35	4528.47	5716.58	6212.78	9188.64	1770.98	3094.97	107.481	17029.3	2481.47	2914.63	5613.09	4901.27	4736.54	37117.3	2921.11	4325.17	7879.27	10697.5	1965.82	6113.7	3752.15	8800.86	4784.8	3598.8	4423.21	7994.88	3648.26	277.466	9170.44	2954.64	1909.99	5703.42	6208.85	3209.52	7027.4	3392.54	2312.88	1608.99	4055.85	468.069	2396.63	20088.7	3069.92	4406.49	3167.04	10603.3	2828.92	173.23	1975.58	9318.15	1731.59	363.772	1656.45	9948.57	7766.08	3349.97	20696	4199.62	3286.09	1548.04	4516.01	3993.04	797.992	4769.67	4629.77	2651.51	5631.41	4376.15	2502.59	4249.3	3853.36	3336.5	5751.08	5420.65	2046.37	1046.73	2891.64	701.175	13661	6907.89	3909.48	4529.75	3711.3	3355.23	4522.52	4393.86	669.32	1071.85	7617.86	3835.03	2028.69	2591.16	3942.28	3934.92	3342.07	14381.2	2698.45	4035.86	5135.44	4079.56	2809.11	13772.9	2730.65	5160.71	2149.83	3583.61	3010.63	837.136	4554.55	11.2029	19927.2	4344.5	3505.88	4975.19	422.664	2739.03	9806.17	1183.5	2198.56	3687	1395.98	2777.12	19155.6	2964.1	3628.94	2853.67	7156.33	8248.41	1829.8	2691.89	5071.94	5402.13	1307.65	59828.1	5913.03	5152.59	5007.56	3141.46	4322.29	4718.7	6089.26	2620.91	7386.25	4136.37	2542.81	6833.85	39.6885	2192.34	5359.33	2217.45	3357.43	3336.52	3352.46	1326.07	2565.43	4052.82	1586.27	2550.97	3369.34	4188.74	1109.85	5182.85	2692.77	3690.3	3318.54	3786.59	4301.84	1820.47	5287.5	2328.68	8001.84	5923.03	2578.12	2913.72	4253.67	5224.44	3302.17	1972.9	7316.22	3704.34	5987.45	1891.38	11468.3	3590.98	2799.62	154237	2851.19	4714.44	2372.28	3863.45	1639.09	7018.55	954.133	6280.73	3131.71	6426.33	6605.74	400.235	14511.8	7364.46	3974.08	3354.15	2976.35	3199.08	3097.69	3054.92	4007.15	6391.39	6288.84	7520.69	2118.67	4203.88	2754.65	3691.66	44935	3901.9	2029.12	653.274	2020.1	3139.27	4539.42	2209	3593.13	1119.55	4028.67	321.516	3838.96	1705.72	3166.95	7403.73	4939.46	3965.5	22946.3	0	5341.59	2776.32	3473.5	1072.9	3542.64	4350.16	2980.25	1187.9	18803.4	4509.68	4066.7	2186.08	2439.06	4945.57	2878.31	35900.6	8137.86	547.022	2648.22	6086.92	690.749	2178.38	4595.15	3502.86	4105.78	2261.04	6204.46	3476.18	11184.9	5188.44	4716	6601.09	3648.86	3712	8568.31	1861.46	3024.67	511.084	19156.3	2906.74	3083.05	4999.63	0	3070.22	8191.56	3406.75	4656.66	2673.77	3892.53	2706.77	3498.74	3238.37	1112.15	423.808	4266.9	3209.87	3168.2	4994.25	2220.85	2632.94	5155.86	3574.2	1479.3	3248.35	340.329	5954.43	14953.6	3674.55	2387.56	3558.78	2890.3	2638.39	5097.37	2801.64	3945.55	4889.95	3146.02	3406.31	3577.73	1920.46	1695.76	3610.45	74.4351	1345.23	3114.52	5024.92	2161.29	1827.6	4504.14	4104.9	3336.97	14952.7	2879.87	4388.35	6194.9	756.943	769.357	5907.16	16075.4	2913.9	4216.12	3643.27	3400.97	3562.58	7129.2	3328.82	697.788	15531.8	3895.99	3635.23	3116.88	5798.22	6495.4	3015.98	2930.86	12298.3	1373.69	5468.73	2191.69	3552.23	2738.7	3767.12	2765.06	4528.21	5399.6	5055.36	3755.63	7252.11	5396.89	2730	3904.1	77.9921	5225.9	229.346	481.721	2682.69	5034.76	2922.52	6173.96	4158.79	2896.48	5386.54	12473.2	8200.42	3971	26574.6	1460.95	1027.98	5979.93	97.024	1012.1	742.958	5768.1	2980.39	5457.42	5299.23	0	3993.08	2665.34	2210.04	5704.43	546.957	3161.08	3479.68	11416.4	3717.94	4708.98	1235.53	1633.83	3556.84	6368.09	3232.64	4699.82	89.1771	2678.58	2841.42	1922.42	4488.67	10710.6	10238.3	3656.06	5570.87	2484.57	2323.62	7378.67	967.758	3580.29	4143.98	4263.33	4675.99	7604.27	2681.77	3349.93	278.498	3133.6	3556.63	474.647	4222.11	2203.33	1078.74	2336.79	9494.29	2077.58	5297.37	11520.2	3895.34	1876.35	1942.33	1408.7	2864.49	2050.1	5480.55	2532.32	5320.49	3281.44	2912.49	4096.82	1286.31	4834.4	3682.8	7279.03	2374.01	934.756	4115.43	4147.5	3603.56	3899.06	6460.21	4008.4	2366.52	2755.37	2508.52	13375.2	2204.94	7187.51	1211.7	6168.93	4061.62	3439.9	2870.56	7375.86	6186.92	672.962	1833.76	543.04	6325.6	3550.67	2163.59	5335.02	2150.78	0	3057.7	2508.78	2738.28	3590.08	3194.88	3749.49	2328.61	3722.19	2256.69	2268.49	5841.13	11082.3	3670.44	4207.88	3493.81	3652.68	2443.96	2463.59	2627.35	2937.6	3275.02	8903.85	1855.65	60798	1845.88	2184.82	8505.81	3321.72	4824.22	2298.18	3983.26	2981.51	769.006	2103.7	3270.43	2135.97	2983.1	12656.1	1547.74	63553.7	346.907	2542.61	1141.3	2671.29	4091.68	164.181	5629.32	2405.57	2786.59	5224.58	3216.73	8038.08	17729.2	3629.31	2371.24	140.243	3029.32	4130.74	0	5533.01	3581.21	3291.94	1030.24	2023.49	1434.69	4398.31	3090.13	2184.28	3197.38	3488.44	766.152	5049.95	4294.24	0	4084.19	3421.57	3331.55	1314.96	3187.66	16340.9	3963.05	4776.85	893.032	4658.04	1049.6	4647.84	3262.45	1830.5	3211.94	2393.64	2235.43	2894.69	3844.1	1309.5	5669.27	531.946	30517.7	0	2958.9	550.522	9234	5532.04	8187.12	4630.74	3109.81	2633.34	2800.1	2730.84	4949.89	2951.77	0	4272.58	561.715	4308.54	2032.45	5528.56	10801	3282.9	3236.07	2249.95	5437.3	20263.6	1008.85	1368.29	3492.27	22291.3	2310.91	5734.37	1209.36	631.937	6215.13	9863.7	2741.86	2873.41	4184.62	2039.54	3676.46	4198.98	2326.37	2890.94	8363.88	3812.36	3366.66	2088.09	3942.59	2857.34	20180.5	16910.5	1682.71	3103.55	2335.89	2573.71	2666.33	4822.79	2567.73	7488.95	15305.6	1070.49	17515.8	2335.06	3982.22	1213.9	1412.16	13728.5	1973.99	2925.1	2638.19	3744.66	1734.18	6339.06	3622.11	1651.62	2673.78	2221.77	3687.1	5909.17	1767.33	2541.41	2450.94	7726.8	1660.74	267.948	2817.36	3877.41	1900.56	3895.53	2103.94	1827.79	1867.77	201.432	1281.6	1498.93	2451.39	3375.86	2410.3	2269.51	4448.44	5122.22	2615.04	12524	2242.06	2537.7	1953.47	1054.65	4809.99	3139.69	2971	10476.7	2075.16	1721.78	1695.88	2704.52	1824.17	2160.28	1968.45	63527	1919.1	3124.29	0	3362.87	1777.48	2631.47	2512	1920.5	3280.74	2724.15	1379.16	7026.88	2271.59	274.463	2427.66	1870.13	1676.64	16331.3	40489.4	6361.56	471.821	2108.84	2503.59	2409.43	6738.3	2454.37	1981.48	2266.67	2055.09	79.1279	720.217	2686.29	0	1101.71	6745.58	6093.71	10230.2	5105.46	2398.53	1163.8	2280.74	2899.78	834.119	3362.7	2848.46	1758.75	1246.95	9270.22	1789.54	33442.9	2005.14	2690.68	1241.99	4323.26	0	37691	2901.72	8585.58	675.295	2192.55	3881.08	2109.58	3143.76	2101.62	2849.05	1534.78	2397.77	2099.41	2714.2	2117.2	5131.02	0	17333.4	6949.48	6599.74	3497.41	3185.13	2471.2	1926.69	3902.69	377.826	1689.02	5069.85	6271.75	1874.23	3016.28	2026.22	2057.64	453.718	2568.51	158.628	2624.33	3692.79	2106.48	3108.53	6016.15	4300.74	4315.08	1160.67	6359.42	164.888	1778.52	2259.5	1358.83	1740.73	1803.79	4128.75	1412.89	2768.1	91.5797	1522.2	1902.57	2434.53	2530.47	0	1800.66	3603.22	2063.02	1958.29	2558.21	2255.47	3035.31	1048.5	990.645	1626.4	922.417	3696.19	1910.36	18453	2774.68	1258.09	4193.05	2052.34	2652.22	2557.81	2883.5	363.194	1317.72	2263.52	755.692	3888.29	2172.51	3672.73	3200.5	1923.12	257.322	1505.93	6319.92	1641.63	5051.13	3019.37	1849	3313.43	3471.08	1980.53	1643.57	1521.68	0	3008.62	2886.75	1908.54	9918.15	3190.68	1234.91	2333.95	3740.67	204.413	3108.07	4002.82	2048.4	2836.99	628.015	2147.36	728.185	2405.56	0	172.82	1113.36	1810.03	2713.02	2390.7	2951.28	4666.6	1253.04	1728.61	2430.47	1554.42	1725.75	2239.54	3219.55	1568.01	5924.83	1105.47	1583.26	1931.18	633.711	960.779	1506.73	4397.05	3411.63	14852.3	467.089	1682.33	3463.47	1721.35	2000.02	2666.14	3742.03	1908.7	2142.08	1250.9	818.031	39632.4	2214.75	796.213	1747.52	3937.77	2357.96	674.672	2598.61	2118.39	450.268	1208.29	2278.99	6609.63	1168.61	3006.41	2205.73	1870.68	657.858	1166.4	1954.54	1847.79	2975.69	4299.96	33695.9	4413.25	1860.24	1346.01	1408.52	1988.62	2940.51	320.91	2084.35	6780.77	1920.96	2714.87	3690.81	77.1028	1695.61	7733.92	1699.61	2299.12	1138.89	1422.05	4734.28	1918.7	121.949	2129.63	21851.6	2304.64	8229.93	2342.48	913.482	2436.98	1853.38	1816.39	2978.97	1769.05	416.818	2563.41	3118.15	3215.13	6246.14	2387.96	2896.27	3471.98	3345.77	1596.84	2603.55	2477.31	2611.8	4390.66	4344.37	2430.57	1790.29	3450.86	1624.93	1828.42	2256.41	1488.6	1537.6	8406.67	2092.44	1082.95	113.122	2159.63	1298.48	1990	5264.1	2176.78	2189.5	1625.08	1725.27	0	1418.05	1332.42	17305.4	2041.14	4110.46	1241.77	2355.3	1900.8	10021.2	2141.99	1351.03	3298.55	2816.4	2591.98	2984.64	3129.94	1594.66	1703.5	2363.39	1497.07	2789.4	2080.17	2193.81	1211.57	2006.61	2287.82	480.444	2609.52	2452.78	552.635	2407.63	59.2255	1845.33	7676.54	1861.19	3631.27	1878.14	2387.56	1389.86	6853.15	1568.75	1570.64	1575.85	3081.49	1728.14	2754.62	1785.66	2258.23	823.971	5105.52	3586.86	147.811	2812.88	2867.09	14666.7	1706.04	4579.55	2230.96	1544.71	3055.42	19130.3	1476.9	1921.58	1977.13	2587.38	1859.07	1591.37	1733.89	132.882	2992.33	1017.74	1927.85	314.454	1784.33	1485.85	4760.08	460.375	1726.75	1617.66	2172.52	1871.84	1964.84	3430.23	1644.3	2061.48	2207.61	970.885	3517.31	6548.27	1626.08	11891.5	3351.38	1674.8	1927.31	5349.47	1698.98	3224.34	5355.37	1984.34	467.87	2874.72	8156.26	9293.18	3907.56	107.464	3704.08	1569.91	0	2792.13	1217.75	1551.8	1524.44	0	1015.75	1707.75	2154.55	1838.9	3059.84	135.188	4532.47	3294.02	1429.9	838.081	3899.43	2196.87	2608.14	2212.65	2281.54	7912.98	3133.65	2126.4	917.261	2026.93	1036.27	772.246	5771.88	2034.6	2485.46	1951.82	2308.63	453.414	5415.22	334.33	3265.83	1355.98	1767.74	1925.51	3950.22	0	0	10717	1945.28	995.553	3651.09	11433.9	2456.47	518.348	1799.38	2309.16	2500.86	1293.72	2582.25	2055.85	470.542	874.371	1096.97	2171.13	2927.18	2422.26	28293.1	1249.52	1206.09	1992.88	683.197	2278.54	666.767	1722.85	1295.13	1409.46	2158.02	2270.7	1649.55	1682.48	3884.87	2644.94	85.7787	7212.76	1890.77	2274.29	2011.65	1362.56	2359.06	793.409	1280.26	8471.06	1345.19	2114	0	1507.07	1536.9	1367.99	942.849	1372.72	1085.95	2831.43	2080.58	1010.88	1399.68	1773.75	1435.88	4178.33	1279.96	2006.26	14741.3	3411.59	1821.58	978.364	1930.84	506.429	2727.47	11440.5	2522.56	2913.28	7510.64	1365.09	950.699	237.698	1639.37	1585.43	1325.83	2018.07	2682.75	2401.59	2097.76	818.706	2108.31	1723.22	1418.47	3694.1	57.16	1478.37	1554.2	6206.46	2354.12	1050.15	4144.15	854.039	3647.99	1251.07	832.702	1408.07	1154.61	1413.38	900.708	2483.76	5573.81	1508.93	1972.9	1202.38	1401.03	92.8531	2860	651.688	1614.78	1448.2	1936.46	1539.06	1137.54	1284.7	2879.97	3956.58	2022.15	1321.83	2072.61	793.662	835.036	2428.06	2460.55	3138.85	5458.73	1457.15	2548.13	1064.27	1194.9	2132.47	2199.95	1021.4	1032.58	2054.19	12125.6	1901.82	2496.9	7356.43	2702.95	5.07779	2938.9	4072.55	265.772	252.374	2119.12	3358.9	1594.77	3634.73	3108.99	1388.75	1019.68	12328.1	1904.35	1708.65	2121.4	1293.53	528.419	1164.89	3561.13	1222.39	1928.1	336.248	3466.21	667.842	1859.42	1508.55	413.516	3436.42	104.044	2456	708.12	4121.07	321.018	344.611	2686.11	2140.42	4044.69	240.428	2421.85	2757.36	2251.81	883.3	1246.77	271.537	584.649	1618.44	972.172	3123	1714.47	2978.44	1381.84	2042.7	4902.67	1610.32	1534.4	927.207	0	2070.37	0	1874.39	1421.19	1302.17	1366.47	603.026	2137.25	1567.18	1207.31	1729.24	1372.45	1001.93	1145.35	820.839	2090.35	326.506	41430.2	9695.51	812.104	3040.42	485.731	3413.57	587.18	913.921	1695.37	1936.71	1076.71	2180.06	1160.79	7255.48	340.501	1607.72	3686.14	1698.61	3047.49	1211.61	1273.18	1047.92	187.545	1324.31	1732.47	3275.91	1984.59	1398.83	0	1151.59	2221.27	4524.68	655.092	0	735.866	1883.75	8590.81	2204.15	2438.68	1704.5	1172.55	1480.56	2146.31	731.219	608.399	3052.54	346.68	814.064	1840.65	24442.5	1949.84	928.925	1955.86	6625.05	1719.76	885.909	1180.99	1504.01	1150.58	895.523	1941.55	1916.72	2666.06	2036.89	2972.14	1590.11	1765.47	1653.41	1439.26	1288.33	8306.22	1498.26	2871.71	1617.81	1688.09	1838.91	1842.18	1049.18	2158.86	1141.01	2266.53	2226.03	1747.91	9791.62	1478	1430.21	1469.46	3151.91	37237	1301.05	0	125.901	1769.5	1954.14	2261.52	2737.46	1402.85	1670.1	1513.61	1262.03	14072.6	944.354	9035.47	3802.09	2721.93	997.734	6856.32	1431.62	718.019	1168.69	1330.74	2931.68	795.096	1475.61	1643.56	2859.98	1877.17	3044.32	2452.29	28375.9	173.992	2213.98	261.593	1573.09	1356.62	2224.23	4019.46	910.122	1218.37	1299.98	2377.7	1685.29	621.343	2766.37	2060.25	3575.67	1841.18	238.764	872.293	1157.12	3338.6	1518.6	908.185	3520.16	9162.34	1037.16	1396.28	507.454	2223.58	1583.83	1103.42	1149.43	0	2351.2	2657.42	1285.84	2065.87	1188.36	1083.88	542.331	1321.56	1553.59	895.121	130.68	2050.23	1571.09	1236.96	1963.89	350.322	2472.39	1302.65	2223.66	1200.02	14449.3	1948.15	1706.32	12987.6	1993.4	1890.81	775.293	917.748	3649.03	1633.28	1660.48	2763.46	3054.04	654.34	2228.15	2843.74	471.943	2328.13	1547.48	1233.04	611.332	58.1689	329.228	5643.7	1621.07	875.203	1690.38	1465	10953.6	1577.23	1282.06	0	2457.77	114.172	790.605	1187.1	0	2171.92	3343.3	1626.23	974.31	1417.61	1580.93	1861.23	1711.14	1525.9	2617.29	3890.52	1229.03	3035.85	4924.3	1313.68	1602.1	2566.99	4661.4	1511.95	1114.7	676.637	1570.91	1408.98	6753.76	524.799	344.504	4771.97	1152.58	17938.7	2361.02	103.506	747.347	608.579	9746.7	1383.21	844.157	0	3950.89	1630.02	8531.49	1090.74	22640.8	6189.12	1527.15	3158.29	1261.83	4658.59	2129.11	996.519	307.883	1558.57	1315.43	1377.93	165.693	4799.6	2504.56	1230.13	1794.54	1406.94	3123.81	1517.66	603.933	0	2026.8	904.138	1149.88	1120.13	965.919	1534.25	4263.68	847.332	1549.56	2444.61	1699.27	1458.14	270.513	835.137	1024.65	1590.56	4662.96	2876.83	2797.53	1149.79	1479.5	1785.61	1060.1	22087.7	840.365	395.381	7.06302	999.116	933.794	1691.86	4846.39	1823.2	2932.65	1897.03	1504.39	3118.32	0	2.33275	8358.91	1713.42	918.088	1420.95	1401.02	2259.69	2030.26	746.612	1428.1	95.4879	1323.09	1004.26	9567.64	1069.57	70.7118	2167.11	1520.12	1350.55	1149.27	1607.68	1896.39	695.741	1703.18	588.693	1150.98	1225.18	1992.53	383.624	677.23	1000.66	1138.52	2842.73	1244.8	7801.58	5370.87	1230.18	1321.4	4233.11	2816.52	846.064	1177.87	1730.05	8506.84	979.817	782.962	693.774	1253.63	417.688	558.231	5974.63	1010.11	3820.94	1156.97	1153.71	3101.35	25.0587	454.745	5064	976.243	3113.87	1753.47	1211.45	1737.12	1604.14	2670.97	5142.36	955.694	2057.91	1218.13	1148.54	1023.49	5090.56	954.578	1204.59	713.355	1094.51	815.402	1973.45	1342.68	1066.73	488.111	2553.55	1398.71	940.726	1500.74	1441.04	1407.6	6148.19	2041.27	1452.63	1109.02	1237.2	4663.82	1400.53	1276.52	2936.88	1810.14	1265.64	1387.86	1997.64	1876.8	2396.38	2776.07	29644	991.334	1966.33	872.058	676.047	1004.37	1075.76	812.013	786.256	155.269	2312.63	1554.16	1012.06	890.773	2875.39	1903.85	1283.19	21498.4	1295.58	977.599	1010.82	1463.32	145.093	15135.6	1608.98	2414.09	1770.67	1581.5	514.576	9871.24	2146.61	978.844	951.137	5229.35	1070.5	1132.69	2624.68	2333.38	729.669	63.6555	1388.33	989.341	717.797	1069.09	11862.9	807.071	1182.24	1728.4	1780.74	1209.78	0	1065.31	5087.57	1762.65	1205.77	2844.92	627.371	24897.9	1787.9	1611.15	487.97	27431.2	47.7764	1657.92	1561.73	81.9078	25177.1	1024.05	522.02	4786.56	1289.07	274.446	1869.88	266.276	1278.55	867.54	1290.87	1241.12	1179.3	1186.89	1160.02	1100.87	6867.63	2655.25	1078.92	2751.78	989.099	3186.18	7639.89	4739.39	1035.04	1173.64	1788.65	764.523	3081.52	283.328	3714.13	6142.93	856.808	1144.15	2450.48	95.7212	1526.13	252.946	1125.39	2460.27	1675.21	355.002	1032.28	424.8	973.843	1308.71	1340.14	813.826	3186.69	1526.29	2003.28	966.054	1298.89	949.098	22717.1	1173.44	330.77	995.685	560.906	0	1186.15	4601.77	9325.39	1041.8	666.643	746.876	104.528	690.258	1042.78	642.963	0	10303.9	2853.05	495.454	3502.19	1667.21	297.099	2122.3	1178.59	630.641	890.678	11655.6	792.188	1494.74	553.237	0	581.358	385.314	1229.97	1387.36	379.81	1006.24	9306.26	1026.44	1478.41	1663.93	3044.92	1908.12	18607.1	1226.33	5471.14	0	1523.93	717.061	594.152	4487.24	140.458	1134.47	1086.46	863.072	1628.72	718.412	2925.04	932.041	995.286	547.367	2048.78	970.891	1569.85	159.015	1057.02	1976.48	1392.7	2224.86	84.6686	1780.41	322.654	1408.1	377.33	4521.02	212.74	1976.68	933.442	151.205	1062.47	1636.12	1265.77	1350.41	517.292	1031.26	1788.58	1258.31	0	771.082	985.038	888.748	1194.36	1963.4	388.437	749.585	1546.64	1191.74	638.196	968.441	1242.64	1136.15	477.652	471.407	1211.04	10395.7	875.218	0	1114.57	4553.74	366.879	724.17	877.185	1367.63	680.48	1540.22	175.82	2149.72	1555.36	602.643	190.08	3074.43	360.351	1079.4	665.187	792.614	442.522	452.717	5107.78	899.002	988.96	0	1740.25	981.995	1407.88	7005.21	1989.66	1764.79	5639.63	883.8	751.769	1391.17	2219.97	2890.62	0	82.3795	555.452	1163.41	4750.11	1211.26	1107.84	184.036	806.802	857.656	2237.53	623.23	1158.42	805.26	601.232	11610.2	936.169	4687.86	862.17	0	614.24	730.888	415.397	0	1638.69	1844.86	431.901	5651.93	584.258	436.289	360.604	1531.69	331.953	570.996	3828.14	2059.93	3965.34	983.956	364.225	2115.93	552.881	1379.1	701.546	2627.4	964.111	1423	868.839	869.333	1998.42	903.87	4981.88	16447.3	193.375	124.659	6591.64	1101.66	1177.01	206.762	1529.15	298.082	2790.27	945.837	1243.64	1353.05	3181.34	2040.26	1304.95	530.313	1245.32	16073.2	771.375	3755.31	303.845	2348.51	305.704	1366.51	755.361	1406.11	327.878	632.39	929.286	768.34	947.439	1439.35	965.409	278.899	585.851	755.349	3761.35	1656.47	0	175.672	746.338	1164.5	5361.55	1316.81	410.634	995.511	964.959	580.764	676.479	1005.22	9824.78	646.122	1234.34	1123.25	429.251	3062.29	0	1809.26	5612.14	12378.9	1511.86	640.855	263.472	273.673	93.06	736.264	13425.5	837.291	744.927	0	788.095	484.824	841.39	660.204	551.803	1011.16	760.236	803.805	1960.22	551.498	1359.44	4557.89	910.763	11448.5	744.912	1209.55	2057.54	473.42	1479.4	94.5651	2173.73	775.476	1039.81	434.143	1306.67	1767.54	1007.2	983.732	1312.55	3854.75	0	7104.41	1294.22	1718.29	6155.77	1396.74	923.339	671.273	4579.54	772.399	881.64	946.478	699.061	6460.17	2560.8	103.133	4728.69	1569.54	3076.92	768.638	847.999	1280.15	6283.88	718.074	839.403	223.399	540.928	779.501	103.353	690.423	1218.39	802.61	7002.45	309.522	731.615	1546.95	1158.66	2862.59	411.898	1084.85	1254.59	217.869	687.564	164.111	170.809	531.922	787.145	17914	849.451	0	1554.6	896.89	583.706	1290.76	543.212	392.36	196.327	18972.1	821.503	332.785	896.982	327.755	618.017	896.446	2249.57	0	290.058	236.885	1524.97	580.057	645.387	1157.81	1046.95	1716.09	4845.35	1380.9	5268.85	607.123	866.361	1344.57	730.054	11.4517	1462.43	1005.19	4715.58	2114.63	49.544	846.424	1082.83	924.44	412.933	637.319	1374.99	2776.55	799.713	401.495	0	1127.81	834.621	0	765.903	928.03	1174.52	659.456	153.709	3291.55	802.839	1301.38	581.587	818.752	652.4	0	0	958.024	594.803	10966.3	320.868	1126.99	1810.7	1055	2500.8	6981.99	578.763	906.719	595.021	5005.49	0	3391.45	2613.76	806.661	1110.44	1295.96	688.238	504.085	8338.91	11656.1	2811.12	647.588	624.785	572.554	1154.28	920.21	761.049	2225.2	539.116	725.285	0	1261.39	3906.01	0	917.076	2616.23	17853.7	4681.59	303.226	484.612	671.204	821.424	361.356	617.022	476.81	1080.12	519.305	0	1528.9	1147.77	908.096	616.149	3183.28	519.388	409.578	234.423	1145.4	536.787	952.23	758.912	1148.69	87.1891	4368.55	882.918	567.504	4897.14	665.102	617.752	690.99	613.055	1828.15	408.227	1486.46	943.548	503.53	2917.73	3840.23	340.639	602.085	907.115	704.339	727.789	2200.72	819.876	3642.03	3763.06	0	1835.93	922.342	4674.43	781.404	378.781	1354.97	1143.14	1007.65	2459.98	95.5567	3782.66	287.638	507.329	772.015	201.492	1006.44	2554.96	40.6323	0	3871.4	955.888	70.6197	214.211	868.046	1760.92	893.01	0	467.992	1335.04	1057.76	1149.78	558.09	242.915	513.301	4045.17	407.439	5131.22	1997.69	1220.29	198.716	1261.65	1172.66	2114.15	2548.41	424.949	752.444	5321.39	364.944	733.83	860.382	695.28	402.058	668.309	492.304	866.918	622.216	1097.59	729.001	570.206	991.08	1009.25	6363.97	41.4605	0	1287.48	598.21	465.318	786.164	660.99	673.392	849.642	837.354	559.734	831.268	237.639	589.83	658.471	1682.37	730.16	825.064	949.693	1718.4	810.515	653.604	636.401	547.795	0	861.232	673.276	518.692	0	13.9442	987.433	607.989	4905.18	377.462	2906.31	303.412	478.108	686.541	1194.85	498.519	187.123	353.398	636.138	157.172	0	2677.83	736.937	503.792	51.295	0	4391.29	812.182	522.715	601.325	3849.99	280.742	724.513	71.9523	1976.8	417.316	321.006	665.011	630.258	5195.74	1074.83	626.951	1303.28	498.064	1345.08	713.027	205.233	920.607	604.62	364.87	10928.9	705.982	392.198	9005.62	1690.3	475.024	1333.9	566.047	1214.39	577.834	616.677	787.407	1064.12	1498.68	424.3	199.941	992.458	387.743	79.3562	2517.84	409.217	882.139	481.538	9193.68	39.512	717.729	338.895	2345.14	0	632.957	577.407	1032.47	605.43	5503.24	770.858	261.198	557.359	296.629	889.582	605.434	109.956	413.338	13323.7	594.607	395.724	453.362	4244.07	896.904	756.571	4443.16	580.062	0	612.176	464.846	1054.96	513.58	2433.76	753.723	665.054	491.71	248.547	0	623.444	373.322	566.415	2570.86	337.227	384.915	207.33	305.378	200.466	433.666	512.435	0	601.03	247.868	1045.77	465.355	608.905	13929.3	400.863	724.47	93.2482	5941.09	237.501	649.11	1718.99	68.641	71.2406	207.008	1252.54	630.858	500.345	641.106	4232.04	505.089	4950.3	344.25	464.397	489.152	53.7584	1899.78	782.316	258.872	163.941	251.315	443.909	274.444	320.663	304.54	0	221.812	0	923.341	2472.77	1151.79	105.231	342.6	337.831	710.077	235.417	2749.23	275.401	193.742	305.009	517.882	53.8374	415.974	753.349	240.78	307.488	367.076	544.14	75.9388	369.256	11631.3	474.426	3775.13	693.322	144.868	236.046	1607.66	4408.71	621.614	0	1317.09	0	514.579	167.177	170.614	26.6208	2667.17	860.4	1751.27	507.786	142.706	2494.39	398.545	434.3	591.238	6301.04	442.191	295.444	347.458	486.933	217.603	78.8717	388.198	68.555	736.878	353.455	460.581	4096.86	2708.71	6319.74	2965.86	1736.36	235.047	2871.08	2325.51	340.421	407.141	0	582.065	305.781	0	264.17	389.476	154.652	6556.16	4929.08	1336.74	347.5	508.166	1804.97	545.718	0	659.77	0	368.909	0	172.409	2239.28	741.408	296.321	128.053	314.105	65.3562	852.302	348.156	539.138	538.337	2575.88	570.599	1102.41	17.6422	3002.07	380.603	0	0	164.67	630.565	264.366	30.81	1137.29	946.552	142.902	2119.25	318.28	1696.1	882.184	2755.74	379.2	469.343	0	0	623.616	1401.55	292.116	2201.81	122.325	373.39	272.835	123.253	645.406	173.666	517.73	1437.69	1400.85	264.626	540.305	578.578	200.538	333.505	217.539	0	323.575	0	95.8063	0	14.4185	167.264	181.383	3918.77	260.124	356.727	738.782	508.473	346.331	194.326	90.6232	0	0	582.125	1573.94	1026.64	0	501.871	694.069	850.488	118.633	85.5668	1054.6	1342.62	2357.49	258.207	4061.14	4112.27	236.258	721.926	293.065	197.86	0	1409.34	315.007	426.124	218.87	221.71	301.52	239.513	414.955	383.751	200.291	106.288	207.72	1580.05	0	787.953	967.159	362.188	66.9388	179.261	280.087	0	70.4473	1055.9	808.891	0	380.473	0	166.557	95.5967	1965.14	2571.85	80.7876	188.04	397.663	166.065	157.349	0	134.032	492.417	781.319	1593.19	160.557	150.393	1314.47	202.327	1405.66	65.5856	348.531	0	226.66	184.857	1438.97	151.821	100.964	230.898	387.478	406.471	219.879	695.589	390.03	0.0170326	114.385	0	418.239	1462.29	1803.15	765.816	286.033	348.476	833.704	1171.62	0	72.4952	785.537	244.643	0	275.24	999.27	2.72864	155.78	81.876	666.558	352.186	1540.16	104.67	756.038	67.5514	2604.15	135.849	36.4671	44.8163	138.722	583.674	42.9174	1861.7	163.116	3151.39	46.4512	878.354	1291.2	92.1461	115.924	312.204	1107.29	232.823	99.5355	737.978	0	149.149	352.358	389.862	0	1027.9	0	511.358	149.637	311.974	1148.63	0	224.67	0	242.183	277.167	1248	756.551	119.707	128.308	683.581	722.496	0	262.516	33.3403	77.8997	194.998	92.0043	281.916	0	41.7306	230.872	814.129	30.5423	675.618	359.302	243.864	856.803	0	193.937	793.871	305.524	442.72	1077.23	1061.64	0	294.653	853.17	418.427	0	476.254	0	71.8105	1186.06	238.568	0	262.004	323.196	0	128.129	153.287	0	0	257.842	0	0	95.6739	238.581	339.384	91.5204	24.7457
D21_13R	Day21	13	2.65381e+07	2.04821e+07	1.63709e+07	2.81433e+07	7.38061e+06	1.12778e+07	4.68198e+06	9.58729e+06	9.86044e+06	5.39572e+06	6.92845e+06	3.61501e+06	6.94873e+06	5.70617e+06	6.5459e+06	3.56639e+06	4.71206e+06	5.94627e+06	2.91685e+06	2.94835e+06	2.12496e+06	2.38895e+06	1.97535e+06	3.39922e+06	1.57316e+06	2.47639e+06	2.00535e+06	1.81734e+06	2.26176e+06	3.09605e+06	1.83303e+06	2.50891e+06	1.65181e+06	2.05592e+06	1.74944e+06	1.4511e+06	2.25062e+06	1.87847e+06	2.38503e+06	513700	2.18276e+06	1.21937e+06	1.64923e+06	1.8043e+06	2.1051e+06	1.96676e+06	1.62888e+06	2.16095e+07	2.23597e+06	1.53342e+06	442932	967697	2.00647e+06	893746	1.59221e+06	799965	1.08357e+06	1.21648e+06	1.79053e+06	1.20891e+06	1.40912e+06	939421	1.24784e+06	836103	1.32779e+06	1.31253e+06	1.19371e+06	1.01386e+06	713563	632218	1.44637e+06	923214	697082	877214	192662	872530	1.06845e+06	807369	531996	1.10979e+06	884769	2.27883e+06	3.1678e+06	578481	772566	656040	733783	382899	906593	1.08447e+06	505833	910806	606658	874807	768908	454081	608530	201955	1.81857e+06	577972	773508	1.51377e+06	534670	513784	396108	544686	708992	425689	670343	502356	624494	539217	933121	746567	609388	430447	380920	750990	593743	705324	273848	505961	663772	495194	585887	475594	403680	530649	204227	377452	445634	453964	459190	621803	316739	486159	557442	587629	438996	599738	464668	699755	698003	1.3649e+06	423098	46893.3	210087	498590	439775	583833	367265	290544	288939	471384	32405	318864	7.16498e+06	659031	397685	428003	253153	488525	531368	241332	303933	469831	398601	497336	287073	262759	451756	479570	456844	142380	303216	386766	400000	452068	464549	434440	8.14949e+06	260523	492707	358742	341503	350017	263883	459317	282805	29215.6	294073	299056	422170	283665	414439	403117	509303	254306	281383	559984	408020	482378	307043	286682	451221	469410	832246	424055	459233	495843	239842	408331	365433	287352	333176	434049	439279	416425	169966	207698	214887	386089	165042	195797	336506	792727	460500	321270	402490	447623	235335	359591	353108	229050	433799	313844	286586	196813	277547	273280	441735	357360	406587	306220	89350.9	407872	359086	445772	208639	355776	138601	334555	328965	165197	295017	254186	331267	456395	286084	428289	51348.1	266476	623762	381537	477836	199024	284441	200864	239086	1.68795e+06	196314	239002	231964	273322	243000	408771	387613	265165	127311	214867	373833	133727	126800	763540	212502	248975	328463	247426	241960	233888	246810	172093	262939	298418	224126	306691	274083	184016	291951	201073	211540	232014	267126	162726	80427.5	6562.99	248999	206078	291466	226511	154386	219249	126319	203979	202189	130512	160896	143211	213501	146149	258446	356531	257251	203382	154766	234831	322734	261903	265675	215532	112958	156435	176291	179366	184337	192006	149415	255907	156114	248191	253921	194891	213048	272475	207815	238146	278050	124847	574780	252080	221052	241305	320251	216598	196202	206711	462646	215237	167644	237051	168952	126710	168935	223305	182902	181031	207330	228430	226676	112033	362576	249974	191319	111887	236454	162243	211859	126760	145904	102051	211647	133116	233852	302086	178308	133877	224175	180425	153762	127358	168627	193598	303066	109465	211196	5331.53	144694	78900.2	114837	261160	133305	191464	170863	200211	6951.84	147712	177427	216888	111327	271551	148568	202272	364253	106756	153859	201784	78779	132950	195713	163550	148657	2987.31	196829	96640.8	199374	191632	175537	147948	5861.85	244680	116378	173052	187627	280289	187387	143816	115294	112680	12639.5	10691.8	217536	162606	109587	316056	147762	145085	111021	110620	154009	157421	136445	124620	151568	111391	122369	116004	44012.9	252775	108081	164330	126992	168738	232748	191828	176418	163443	196275	136605	200076	105180	114664	187677	340023	89501.4	164646	175365	182924	176905	171392	111103	197783	193586	102989	173214	138080	191895	158945	90202.3	102744	91477	120848	143938	111050	152138	175475	146337	166002	179856	59269.2	142699	109744	153316	115745	113363	170815	135851	109512	82406.3	159268	177347	86718.4	6362.66	49479	125828	121332	156733	214427	239509	50934.5	115791	112200	40432.9	155526	175911	173229	131920	105149	101975	128991	122001	98819.5	168495	89758.6	126956	219361	162349	114588	64818.7	71793.1	114689	108354	124941	89451.2	85313.2	110976	150881	137634	176870	194933	91239.5	7880.07	153408	188387	137679	93822.8	102874	138377	153687	83997.5	128459	118072	106948	177772	91108.2	122429	157080	76283.9	175464	133975	90558.3	159712	94377.7	121878	185223	117461	140756	129238	125384	83710.2	3420.61	112750	140268	90505	81881.5	143870	116922	2.34343e+06	124351	130965	154501	115673	56750.4	113040	90551.1	134858	92548.1	190755	123051	125284	254606	105386	107904	1.46549e+06	144107	173698	55641.4	119795	105229	128870	78992.8	93770	137471	153779	129295	55928.2	206071	137466	60517.3	78411.6	5150.72	93107.4	50869.7	124391	86101.3	44387.4	127435	138878	112985	113607	89812.3	163800	31151.8	97957.7	69786	113352	84559.6	256909	216034	5719.25	234152	148504	121546	113166	96762.3	48493.3	97795	105971	109507	113181	100266	107079	823.381	82784.2	306226	125843	79599.3	75214.7	75916.8	129204	83440.1	69708.8	32039.1	112649	96599.3	80864.5	113120	151241	758.685	27029.9	161730	87487.5	100735	110653	90163.5	100591	127040	118250	141361	152304	92597.3	77711.2	92718.7	69905.2	101354	122344	110647	43104.7	88192.4	2569.7	101275	132684	25821.7	182483	47050.9	54281.6	109791	111490	89033.7	111288	74137.3	66489.9	82519.7	66300.4	103669	42300.6	113142	103651	101811	107273	104841	116934	84922	1.68749e+06	48161.4	107877	84477.9	99410.2	101529	45951.6	85083.2	104477	65822.9	127442	222883	90454.8	107374	117259	54198.9	118155	99399.2	107441	140182	67362.4	57093.5	83496.8	120035	100899	126095	80002	93516.6	105203	109009	148173	88784	80169.8	312151	91137.1	73514.9	88248.3	76747.7	96961.6	94476	72159.2	103273	61633.9	57843	84112.2	73314.6	72927.2	26413.7	54194.5	110575	62140.1	35804.9	128151	73122.8	97110.7	148265	40602.8	62833	81164.8	130665	114159	69175.2	79692	32031.4	52550.1	83082.9	77097.3	125706	26430.6	25564.9	26343.9	104173	85156.1	90302.7	110793	169.326	67961	146930	107690	64803.6	84454.2	84314.9	74118.5	6932.21	68911.8	95595.4	150316	78663.6	21245.7	37175.3	62980.1	50610.3	84711.2	111985	67976	218109	65576.7	62626.1	91944.9	150031	72546.8	56273.7	66026.7	82202.2	118448	89160.5	49152.2	62223.2	41602.5	106613	150938	2040.78	70127.8	57372.4	60687.9	42884.9	49261.6	79536.2	45827.2	57379.5	63380.3	519089	86285.4	72275.5	77782.9	61230.8	75908.4	78678.4	74441.5	89310	141164	70826.8	92433.9	63052.1	26304	46702	85096.5	66527.4	75263.5	43621.9	78322.9	110552	75157.6	74681.8	84047.4	0	92293.5	69495.7	101778	129317	97754.1	75690.4	54280.9	76024	36363.3	62264	101349	175179	0	42597	75941.4	60768.7	3508.79	68964.5	61051.5	92277.6	75342.6	69066.1	91576	46076.8	6884.08	93736.9	27996.2	65915.7	66688.2	1001.32	67796.1	4094.13	131882	24007.1	30229.5	53040.5	74459	64808.7	95536	76760.8	62467.1	73505.8	83789	66179.3	1.16422e+06	57442.1	64146.1	71600.8	87002	81506.4	55598.2	32112.8	36661.7	78781.9	6469.03	83478.6	0	61620.7	38823.3	43910	4663.22	34755.9	38038.8	68468.4	52177.3	45608.4	64133.1	28078.9	63776.8	78206.9	101127	133790	46962.6	94395.5	107516	65321.2	58197.4	72515.4	66429.9	100105	58831.3	34561.3	66598.7	72261.3	57621	75389.7	82584.4	73861.4	85166.3	29475.8	71379.4	103894	45969.6	41453.9	58307.3	77596.2	56074.9	18962.8	30435	47798.2	57959.2	56191.7	24981.1	34418.2	58174.6	57888.6	41282.4	67007	50912.9	79278.4	26203.6	60077.9	60344	53211.5	54713	1685.68	45439.8	41329	57449.2	32459.5	43534.9	57782.2	58760.8	41734.1	57602.4	64897.2	61799	79836.2	77749.9	44335.2	77270.3	61514.4	62202.7	50717	68902.7	57419.5	3336.83	49182.6	53156.8	69964.4	47334.6	80297.9	63492.3	71749.3	62437.5	55538.5	40957.5	18093.6	16050.6	83228.1	61035	33155.5	52183.1	12047.5	84015.4	69355.8	43260.4	90033.5	39817.4	56067.1	121177	47801.7	59299.9	85307.9	40064	58272.5	82542.2	106623	77405.2	60627.1	76035.6	75897.1	42048.8	70090.1	66127.5	156946	55443.7	49617.6	65155.4	72669.4	61636.9	74452.8	85440.1	42733.7	54839	69231.8	41993.5	55475.7	57248.2	87604.5	58179.4	83314.6	86657.5	21555.9	42041.4	68459.3	40573.4	40993.5	50818.8	72900	73951.7	51349.6	49367.4	48758.9	33195.7	61981.4	42763.8	60986.3	37170	55932.5	33247.3	61525.6	72574	56715.4	63859.4	64760	51231.5	0	54168.1	49404.1	66557.9	71207.8	32916.8	40557	43514	40357.2	52646.5	39416.1	63700.6	40937.9	47829.4	36042.4	35333.2	54005.9	37916.5	35896.6	65522.9	37984.2	55246.8	24455.1	81065.9	4357.52	38528	28682.9	50003	62137	59816.6	75477.4	50553	52054.2	44067.6	41497	58347.2	73643.4	56801.2	57680.5	53110	58205.7	64495.9	52060.7	60594.9	78748	51214.3	46424.8	28740.8	32957.9	57864.8	30767.4	42780.6	49104	79616.3	38452.3	47015.7	51075.2	45909.5	49349.5	92195	39377.8	31621.9	139827	89270	54446.7	39434.9	1861.53	54857.8	69244	210577	57474.4	45433.6	43013.1	50435.8	40602.7	44164	60677.4	36389.5	63166	37849.2	40860.3	27498.6	21850.2	683.251	28660.4	56299.2	48835.7	51481.8	71812.6	36431.4	68616.4	43788.2	39496	31999.1	35239	60034.7	44857.2	41801.9	52482.8	32611.9	358450	43734.2	46741.3	74134.7	42257.4	57767.3	31124	19346.5	54927	39928.9	57208.3	35465.1	57791.1	10214	34144.7	50843.1	59669	47250.1	42081.3	39311.6	35655.1	41500.6	52048.5	45838.9	32345.3	28386.3	4418.75	53475.9	42271.1	70469.4	44927	91596.4	37756.9	39751.3	48978.4	56910.9	27664.8	75841.9	47641.8	28480.7	26074.6	50161.8	4083.7	29946.6	72635.9	43733.9	58917.3	61936.3	60381.3	47023.3	54001.9	25838.8	43496.4	43427	20032.6	11318.5	48291.6	53910.3	54852.5	61799.5	20100.4	53697.3	24320.1	50309.6	44589.3	27035.5	79993.9	38731.9	56795.9	50576.1	50346.7	56778.7	16141.4	38867.5	57165.8	61201.4	51425.4	46549.3	35131.8	51854.3	31048.1	62942.4	35124.1	57823.5	52616	28214.6	34411.6	66833.6	45097.7	51962.6	39219.4	33181.8	54988.8	43055.3	58061.2	57791.5	51291.2	52997.9	32873.1	45926.6	25467.6	40181.7	28405.9	2056.05	41096.2	96510.2	34942.4	28342	29635.6	87001.9	49901.6	38147.4	35433.1	17078	6241.39	73.7534	87360.6	39732	41259	48167.3	34216.6	10983.5	48138	31023.4	20780.8	22621.1	69028.1	52283.3	38872.9	35271.9	73548.3	78841.5	30752.6	40649.4	33311.1	57561.3	30130.4	50870.3	48305.7	62361.8	29933	55641.2	33516	33573.1	21654.1	54948.1	52604	39250.5	683945	56337.4	49366	1672.86	23241.6	23145.8	14689.7	43184.1	25415.5	39863.3	39242.9	34488.8	30700.3	35782.8	39696.3	4703.33	102756	38239.6	37353.2	29767.2	59602.1	35815.4	104115	34501.4	42204.1	122600	7379.76	40974	44051.8	31999	45424.3	31035	47519.3	45371.6	48919.6	27068.2	244.023	48068.2	19821	54394.1	42648.1	41337.8	53332.4	38384.6	32309.1	55004.3	35954.8	41621.1	45930.1	30490.7	41473.7	38312.2	26178.3	41882.7	69404.3	47269.9	31035	46007.8	51582.2	51202.5	10581.6	31098	50014	38846.7	29751.1	44506.5	24006.2	32756.5	37490.3	26113.3	2651.38	39972.8	48550.7	55688	20135.1	27599.1	31887.4	3655.12	33646.2	43568.5	43951	34995.1	46896.7	43642.1	51420.4	17235.6	41565.2	22624.5	32562.4	56793.5	27217.5	33332.4	32869.1	27329.5	60587.3	27999.6	38773.5	22521.1	30447	36409.3	47430.6	37492	39680.5	33407.1	24734.6	39613.4	63435.6	30792	39474.9	37127.6	28535.8	46295.1	43459.1	56304.7	46129.3	27818.7	322.295	44373	32940.1	28290	25480.7	23355.8	53976.8	49979.9	31023.2	47390.5	27495.8	81329.6	27390.7	32225.6	117198	36897.7	26782.5	24490.5	45685.1	48992.5	33462.2	13982	2004.21	26705.2	37995.3	26367.4	18223.3	47815.6	16077.1	4662.78	48750.2	37807.8	15318	34694.4	41495	60264.5	38941.6	1750.42	47952.5	38434.3	44992.3	55270.7	31032.3	35750.8	36295	43453.8	35382.3	33534.8	51208.1	22043.5	26521.5	27849.2	0	14695.2	43370.1	18508.6	29939.6	36471.6	19825.1	65813.7	40739.4	40862.2	47298.1	18985.9	31750.9	40252.4	44351.7	36806.1	25511.8	24995.1	41677.7	780.631	39679.2	90405.4	23293.2	30577.4	30953	42851.9	30467.4	42953.8	15731.3	5975.12	27906.8	40517.2	45417.4	46029.4	24905.8	44028.4	33433.7	20618.7	11698.8	44772.9	29715.6	34711.2	36147.3	57172.5	37869.6	35580.3	61619.2	48982.2	24712.9	55696.5	35324.4	27669.2	10723.6	24983.8	5348.34	35742.7	15717.4	41246.9	45972.1	30813.9	29267.1	37035.8	28473.5	30829.6	16395.2	49729.7	19515.4	21771.4	37821.5	16422	34899.4	19503	21058.9	22210.9	35007	22527.1	24529.2	841.35	654.469	71820.9	32334.8	36179.6	39824	22855.8	24437.7	64470.2	21190.1	27623.4	28121.3	39375.8	36578.8	37144.7	34165.1	19924.8	21777.2	36244.9	21577.3	6335.8	8047.47	24325.6	41772.2	21055.5	11543.5	37895.7	1595.43	30820.8	30973.7	22978.1	28430.2	35938.8	26067.5	37893	9111.78	34684.6	33097.4	40786.4	36140.1	39534.8	37128.2	37821.2	42436.1	29771	33118.2	38225	34610.2	40747.6	65978.3	24343.3	38937.5	13815.5	19125.8	22277.6	21095.1	122409	59844.4	50903	53133.5	28798.7	24555.5	30521.1	24942.5	33925.5	2535.33	40043	30951.5	37159.3	40985.9	30247.6	43156.1	35249	22554.4	32865.5	28884.4	39245	43367.6	56633.6	32708.9	43369.7	22478.6	15573.3	28315.3	27527.5	43516.4	36301.3	33258.1	16129.7	54984.1	2343.29	39679.2	20741.5	19534.6	13373.1	64937.4	26622.3	15678.7	20898.5	37051.2	32530	46914.5	24457.1	50944.1	42790.3	33088.4	26178.7	27586.6	7364.23	5568.13	29956.6	38601.5	29320.3	0	45838.9	27602.5	20565.9	0	20415.6	8090.78	15695.5	56709.1	23784.5	23061.2	20172.4	43140.5	31393.8	18044.3	31857.9	32000.1	15367.4	27017.5	24425	24327.5	31767.2	37453	32491	40194.3	42057.8	32688.1	71156.3	70852	9422.67	38480.3	21648.5	23942.9	20853.9	38407.2	24909.4	9224.18	28266.4	23138.5	33429.1	1407.84	27510.7	29113.8	24256.8	30359.9	34389.8	16699.3	33438.5	22359.7	6425.65	23068.6	3280.32	29802.5	33883.9	21011.4	27606.2	22409.1	11878.5	22289.8	43270.4	37200	25466.1	20384.4	45484	7587.04	14409.3	36410.7	35676.6	42789.6	19993.8	33818.1	23594.6	10205.2	82859.3	35149.6	33826.2	7676.05	5017.2	20261.3	29667.3	33750.7	20515.7	24001.3	18229.5	43415.2	9265.07	19580.9	458674	28679.9	24961.9	591.431	17464	27320.2	17745.5	17899.5	20429.3	22328.7	20537.8	16358.4	32331.5	30589.1	30627	21262	37839.7	22235.7	18037.3	25645.6	29471.9	8585.77	26716.3	29626.2	32967.3	22904.2	66702.9	26368.8	10595.9	18741.5	16039.1	48173.1	26237.7	16093.3	18902.3	20354.8	67215.1	13837.8	38053.7	29410.8	19866.4	29025.3	26349.3	24180	27304.5	22785.3	24240.7	30724.8	36793.5	19562.8	9755.03	25226.1	14501	28143.2	14452.8	420.059	18774	35950.5	25926.6	4894.59	37200	12531.8	24394.6	1173.37	23268.4	43156.6	16255.2	34168.6	24734.4	25031.6	32301.5	21516.5	13440.7	16840.6	14461.9	26845.5	39692.2	12986.5	6993.36	26181	21759.9	18348	10146.5	23518.3	23890.6	23234.2	756.664	30955.7	2564.83	28753.6	30067.7	30367.4	32321.5	24709.7	25469.9	28596.1	17528	8043.83	15623.6	30002.7	29447.8	27070.2	10407.7	16144.7	25829.1	23301.6	22415.9	21971	21001.4	19788.7	16022.3	24810.2	25290.5	18140.6	21232.3	19140.8	35825.6	31061.6	11754.5	12638.2	19380.1	4686.01	2019.27	28789	8280.54	19795.8	40768.2	26121.4	26653.2	22414	7480.85	24988.2	22835.8	24263.6	30088.2	22870.2	27969.4	19771.2	22535.5	28758.1	22390.9	12482.5	23574.2	14888	27652.7	19296.1	19966.4	24577.9	11183.7	18056.2	19308.5	36272.7	3628.72	17687.4	10261.1	228.616	25636.3	14396.4	13083.3	13451.1	9413.25	28410.7	17241.2	34126.8	31793.2	22814.5	43044.9	15373.3	21896	37488.4	21251.6	24953.3	16094.2	25061.7	14081.5	16746.6	19416.1	19043	16698.7	40425.5	17300	19575.9	11232.9	18079.9	33795.3	6440.7	20624.9	3042.54	18637.7	27387.9	21458.7	12031.7	15126	23558.5	58834	30573.5	16478.3	31396.4	25470.6	24479.8	36706.3	11566.2	33126.1	16979.3	6557.98	14993.3	16346.7	40996.2	23897	12883.2	6584.7	20823.3	21024.1	35397.8	45315.2	6746.43	597.627	25309.8	21302.9	27778.5	33946	33023.4	19417.1	17982.8	19890.9	3052.01	21812.3	22323.2	14105.6	24590.6	21098.8	20501.5	16724.2	29881.6	3499.39	18862.9	31175.5	22610.6	22930.6	30995.5	5048.46	21352.7	8212.93	15772.4	21484.2	10068.7	3370.5	12739.2	9746.67	34117.1	18141.9	38260.4	30672.8	20118.8	0	17981.1	12951.7	31287.2	1306.67	25373.7	13700.7	31665.8	6744.46	304.043	21404.2	6164.44	45708.3	21699.4	22094.1	157667	26789.7	25601.1	21819.3	6599.3	35272.8	23077.9	2959.16	34039.9	16999.5	23860.8	2834.67	18913.2	28772.8	24860	19748.7	16166	17545	19272	20547	23229.4	15201.9	26616.5	23284.1	20057	9491.78	19100.1	12096.6	23730.7	20820.7	4474.32	19255.9	21116	15835.8	18535.1	24451.9	15183	23992.9	19054.6	16980.5	22960.6	23499.8	27077	25631.8	24169.8	23796.4	6334.36	4073.65	14838.2	14006.8	22639.8	12758.6	14537.6	18865	15507.8	21259.9	22488	33303.4	11122.8	15415.4	12065.3	15370.6	24936.1	27793.6	11755.4	20556	17779.8	25148	19718.6	21367.1	11926.9	12502.3	18369.1	27643.4	13905.5	15073.5	6538.11	12298.6	9187.42	18103.3	13407.4	24060.6	21717.4	14598.6	29654.7	7000.93	11356.6	18777.1	20088.4	22618.4	16045.4	9522.4	32511	31504.8	8008.97	15920	21515.3	24766	15836.5	12719.3	24492.9	22515	10740.4	22268.6	8659.88	16865.8	25570.3	20876.1	23936.1	12337.5	27522.2	0	25194.9	17997.7	17815.4	20399.1	6007.62	20397.3	18360.3	9436.24	16375.7	22448.5	20496.5	24458.9	19867.9	18294.4	23107.1	17403.9	28014.8	12625.2	18070.4	0	26103	991.841	17376.1	0	16749.7	14187.9	10676.8	20730.2	45622.3	25227.4	15346.8	18810.4	17258.6	8046.59	17769.1	174291	19589.3	25765	22957.8	12709.4	8127.85	3040.29	17072	20916.3	14883	20136.7	55134.7	17149.6	23751	25933.8	24314.2	22656.4	935.87	19541.5	285801	17449.3	19984	13757.2	16676.4	19106.7	19318.8	0	13126	9989.68	22940.3	19175.6	21109.6	24217.1	9176.87	20142.8	16911.2	13965.3	12585.8	17281.4	6831.49	1953.44	18452.1	13152.9	27055.1	20726.4	18475.7	19590.9	15925.3	5610.57	12036.7	18653.9	24364.4	8627.73	9442.2	10356.6	32475.9	15914.3	19428.9	19467.1	61435.2	6019.78	13838.6	17350.8	10147.3	26211.1	16307.3	8966.06	42890.5	6864.35	18549.8	0	3146.53	14686.5	28719.2	45367	1448.29	18887.4	15711.7	17159.5	21395.1	22626.1	23441	5164.42	16540.7	9084.24	27513.1	26080.6	18469.2	13787.4	12619	1640.9	18422.3	5228.23	22361.9	15254.2	0	25152.7	18180.3	19537.2	8756.06	10636.4	14695	11444	13701.3	11942.6	20283.6	22256.6	7825.79	11589.4	17549.7	16174.7	20147.7	8920.49	21053.8	19610.8	31891.3	4861.52	21031.2	11223.5	17676.4	22854.7	9872.99	16512.4	2054.82	20635.4	18798.1	16642.2	6224.13	25030	12424.3	19762.3	0	11734	14384.4	16426.7	15027.3	15763.3	18129.6	14273.4	17850.1	16179.7	9225.38	14398.5	15939.4	11103.4	18632.3	12817	19518.6	1140.07	22099.4	5972.97	13841.8	12061.8	19183.6	12199.2	11373.9	3108.48	17195	18937.9	10791.7	11905.1	23761.4	28837.2	10708.8	23253.3	12073.8	10116.5	8658.69	14121.7	37463	18942.4	9397.77	20577.1	14162.8	11855.4	24572.2	2468.94	12559	2805.79	18939.6	29033.4	12226.9	15246.3	26562.4	11829.8	16549.8	32633.2	19173.8	13393.2	12632.4	18386.5	17462.1	15869.8	17739.3	10433.2	10030.3	13069.1	23820.8	0	15135.9	17077.7	15163.5	14068.9	22657.8	13082.8	17475.2	26062.7	10714.8	14618.9	25219.9	14089.7	4409.41	25434.7	13967.9	12733.5	18384.2	20603	61717.2	16690.9	951.563	14564.8	14809.7	11544.3	24486.2	14527	7561.39	14718.3	13897.6	14808	3463.87	15171.6	18828.2	14759.8	13572.5	17563.3	23801.7	9950.04	23823.9	9965.26	3838.4	12458.7	25771.1	157462	5789.65	39686	28516.6	26145.3	18191.6	0	13230.4	12329.5	2646.38	19590	15201.4	17841.5	13136.7	17460	10310.3	2506.22	13036.5	10603.3	12242.4	206626	18656.5	4740.63	13088.3	10857.3	17814.3	16803.8	26532.9	15191.4	14440	46440.9	1841.1	2750.71	5970.54	18334.5	14670.2	15980.2	26837.4	7255.51	13372.4	5548.36	10937.7	21539.5	16005.7	22989.2	11286.5	21092.4	10294	11698.9	25488.9	12955.2	14882.1	7453.85	17274.1	15902.7	26923.3	10073.1	14220.7	17651.6	14155.3	923.374	24846.8	16615.7	8851.61	14288.4	15885.7	10641.3	243696	7917.61	16104.9	12915.1	18319.7	9013.28	23130.1	17178.8	6103.49	12891.8	16616.8	202685	17738.4	13499.8	248103	25921.6	12034.5	13386.8	10067.4	19318.2	21443.7	22720.7	29444.8	20492.1	16363.1	16126.9	21565	13522.1	12609.7	1400.52	13421.2	11983.6	0	29973.9	25371.8	5142.49	8811.5	15032.5	12856.6	13378.5	11137.2	2171.75	10842.4	47645.3	28105.2	12145.9	18013.3	18695.5	8661.03	12033.7	7444.76	20897.8	14061.7	19748.6	10045.5	31677.4	10624.5	4631.58	38625.5	7158.56	2971.56	19467.9	14947	20699.8	7831.07	8109.27	20022.1	12164.7	11128.5	13758.4	9739.29	8508.51	7071.22	9433.74	9442.56	15679.2	18653.8	6349.67	16768.4	22076.4	16214.2	12908.5	13712.3	8774.44	83762.8	4790.67	14206.4	8698.09	10438.7	9780.55	39192.6	16529.6	11675	17002.7	12270.5	15126.3	22914.1	18625.7	7779.53	11398.8	21146.3	13956.4	12863.3	10388.6	1267.22	19258.4	1913.58	13767.1	13402.4	36716.2	17342.2	18175.6	9107.56	9494.43	6273.51	14272.2	14284.2	19706.7	2756.97	9320.69	325.051	19311.3	16143.2	14384.4	10208.5	8399.61	15984.1	19341.5	9329.1	10441.3	154337	6803.06	17688	6663.42	11960.9	12267.3	19885.3	5845.49	9137.52	23128	12371.3	13153.9	25089.4	20117.2	28913.2	2578.17	13122.2	14520.6	124939	10132.4	8627.06	10809.7	16214.6	15423.5	9407.84	24695.1	10840.7	7757.35	19018.3	7324.36	13875.8	37606.2	8492.05	12506	2289.77	15190	20635.7	8394.68	20233.9	5899.83	13197.5	11724.2	7817.36	6262.31	7529.15	14101.6	3962.86	69286.5	0	17278.6	15288.8	6804.18	13933.2	21469.4	695.512	12360.9	15639.6	16254.4	15587.2	17360.3	10373.8	2789.22	22487.8	9639.96	3593.02	25324.2	9687.72	16141.6	10347.3	10889.2	12596.9	11178.8	18427.7	9982.11	13322.4	17734.4	23195.8	7882.08	12084.2	7528.41	14918.8	10141.8	9119.13	11621.3	11077.9	10461.4	5050.25	11821.9	7732.39	19459.4	8482.24	10376	14975.4	8955.09	9811.75	16946.9	11870.2	16509.4	12344.4	10676.3	11227.1	64603.7	25952.3	17582.3	11178.9	0.606537	10970.4	10317.1	10366.4	12162.9	10886	11082	14403.1	17091.3	15984.9	5705.37	1562.7	5413.82	13010.2	10580.7	12527.1	16108.8	6232.89	10492.6	15823.7	11587.1	9230.61	12730.3	8206.42	13225.5	13342.5	10377	17021.8	20067.6	2905.81	10939.5	10848.1	18355.7	14638.5	782.546	4160.36	1764.43	9158.18	12695.5	9531.76	9044.74	8712.18	0	18396.4	12189.7	11602.1	4064.72	8971.68	12342.7	28491.9	15481.1	16598.6	9889.99	8964.72	17282.4	9731.51	14170.8	5572.85	39694.9	7151.66	15728.5	8743.12	11101.8	9626.4	18400.9	7835.62	9306.49	14848	14793.3	59045	8394	13110.9	7225.94	8996.34	11457.7	11368.2	7596.71	6905.81	15490.9	4604.04	6642.36	6897.03	17160.6	8021.98	15875.8	17039.7	1488.22	7844.02	12471.2	231163	8397.44	10232.3	16318.8	11129.5	9139.47	15713.6	13317.6	8128.9	1011.09	12064.1	118299	1340.63	10925.7	12518.3	12879.7	6123.05	7576.36	7660.39	18688.7	12235.3	3024.8	19020.4	12888.9	14663.5	8443.17	37045.3	1668.35	10829.1	40520.2	363.685	17273.3	12879.7	11421.3	17770.8	17773.1	7349.43	9932.38	25656.2	30529.9	3924.06	9670.27	14886.4	10821.3	8303.51	23481.6	11206.2	5479.07	13418	13625.2	16586.6	9181.76	16874.4	8565.22	14496.5	115920	7101.71	7674.82	16123.3	7136.37	2932.77	7204.79	6063.82	17262.3	7498.94	7071.86	8098.85	8958.96	6193.88	8142.93	9354.58	7498.15	11701	9022.52	7876.82	9132.01	4649.78	11050.2	10954.4	15994.9	17166	8144.74	11619.7	7350.31	11498.3	12769.9	9539.55	2789.78	4967.44	4996.71	13327.8	2743.86	11449.2	15859.2	16052.5	15977.8	9840.59	15821.7	198591	11602.4	8261.74	11151.2	10679.6	10766.9	10710.1	2694.33	12326.7	14051.1	5495.3	9254.58	10210.7	9325.54	10175.1	10304.4	0	10612.4	9356.62	81827	6312.17	5114.52	16228.9	5634.45	11496.1	12829.9	7962.96	10252.7	8984.2	12429.6	11975.3	18880	6692.95	12896.3	311.384	244.553	3567.07	10460.5	22227.2	13701.2	10039.5	13769.8	9615.79	11863	12023.3	9345.91	1489.9	7386.32	13116	9777.17	2618.87	3952.02	7138.1	3066.77	8834.43	7531.75	10696.9	6224.69	9246.1	4555.26	10119.3	18664.3	12251.7	6558.53	11005.2	8100.95	3321.31	11273.3	8052.41	15137.7	13641.7	3710.9	5681.94	8186.02	8096.84	11756.6	7956.14	7702.14	2791.71	11964.1	10866.4	13203.3	9413.88	6426.54	10440.4	9749.67	8439.78	13160.5	13130.2	11055.3	7837.05	9949.65	16906.1	14270.4	14654.6	4983.85	8886.26	10409	11482.4	14424	625.334	14905	6742.54	6878.59	17370.9	4077.88	7221.25	8595.45	138.925	10094.3	10356.9	17492.6	11826.4	3022.84	8338.24	7713.55	15652.6	7830.9	9791.72	3975.65	12740.7	0	14126.9	14729.2	4968.43	9566	10378.8	13464.7	2148.35	8757.53	18681	8358.15	5706.65	11197.2	9930.22	5460.44	13944.8	3793.44	11297.6	16466.8	10559.6	12200.3	7610.11	9849.68	15629.7	8254.62	5953.9	9737.89	16488.3	4536.78	15421.6	18969.4	4089.95	14069.8	9131.31	6616.17	5232.78	6854.47	13626.9	1934.47	22580.7	11419.9	12858	3382.56	4033.01	20514.8	13124.7	1675.06	8365.67	14148.6	8710.57	5808.17	5742.58	13515.4	13653	21989.5	6906.39	12349.3	1014.77	4694.31	9133.24	9664.3	10347.6	8845.5	8627.65	10411.8	1778.95	11235.8	16339.7	7108	6980.36	17259.7	1349.39	5748.9	8671.57	7603.82	8473.29	4222.11	5829.2	0	11104	6488.48	8932.99	11502.2	35519.9	9155.19	5654.6	6910.96	6860.49	97271.1	13090.5	3923.15	4770.22	6741.79	15077.7	12747.2	7195.62	15369.3	10783.3	9214.21	6492.48	6203.63	14983.8	20602.6	2356.83	2880.76	6640.32	2678.89	11597.6	5424.37	6886.78	10763.2	5324.21	6448.5	20452.4	8312.06	1332	3494.48	4161.66	11183.7	7045.87	8772.55	15574.8	203.984	9134	4535.67	3006.62	12561.9	16640.8	9276.08	11579.5	10394	6993.92	12265	10698.2	8831.91	348.32	7096.72	10380.5	8722.05	11212.3	0	8616.02	4430.24	4670.29	15382.2	9857.95	12365.9	8630.97	9225.17	8978.78	528.235	1884.77	8562.22	18481.4	11753.2	7228.78	1904.9	4634.11	15047.6	13025.4	6740.26	3300.01	1958.49	3576.12	9367.18	6986.22	7607.54	8077.27	4282.27	19460	10511.1	8306.66	994.22	4730.53	11533.2	11101.6	3341.97	11133	0	12596.9	9280.43	7040.15	8834.71	335.008	11776.4	2339.48	11876.3	10015.2	1583.64	10437.9	0	13837.6	9115.51	6953.47	5100.68	8830.22	11227.4	4922.9	15048.2	8744.48	5051.82	8349.04	43.6156	7764.59	4418.16	1561.81	5560.03	13191	8207.6	9526.02	0	15312	10758.1	7382.11	6853.98	10589.4	3812.59	1889.57	7665.08	8377.56	26312.3	12484.4	7498.16	6937.35	6743.86	9216.54	6811.58	8945.12	8828.1	28379.2	0	8755.57	15953.9	17630	14379.3	7700.19	3528.99	5741.07	4878.1	11293.9	6472.86	6338.89	12684.2	4229.98	9665.48	9273.86	10143	11833.7	8646.49	0	7805.74	33170.7	7139.11	13541.8	21157.1	12413.3	3434.7	7453.18	3630.97	6053.42	2500.09	15067.2	6709.67	8720.46	7934.79	6729.54	7437.44	10595.3	4667.76	16459.5	3057.93	8836.97	6433.1	21115.6	1376.93	9705.73	10224.2	9513.28	6045.5	12191.7	9255.35	6198.81	9663.44	8615.38	15606.6	12112	3125.51	8170.84	7835.91	5151.39	6251.47	14575.6	8342.41	10266.4	4274.64	10716.7	5181.84	7091.14	12715.5	8996.29	19793.3	6572.21	9003.44	8534.48	4172.84	7623.63	10880.9	12317.9	5145.78	8395.18	6692.04	3851.68	7636.63	8205.29	5808.4	12925.2	5734.14	10692.9	5690.86	4725.85	9370.29	10197.9	7645.95	7118.95	5718.51	7487.65	6644.99	3308.2	5707.32	11276.4	5066.03	9589.05	8166.97	8198.58	4438.17	2135.51	9130.46	8057.85	3386.27	1677.3	6706.93	8537.62	5140.01	10157.2	6501.59	6591.96	8524.91	7125.47	1076.49	4934.75	7500.56	4119.51	11255	0	2242.6	8234.64	10699.4	11584.9	7944.53	2660.42	5674.58	11376.9	10377.5	6626.84	5252.55	5298.86	8592.76	9125.23	2596.51	6555.04	7803.57	8867.59	540.705	8840.85	965.294	9445.26	7705.46	0	7832.64	5872.61	6297.09	9358.8	2227.5	6863.72	5979.93	6614.83	4038.81	2917.58	7864.47	14243.8	0	7332.99	8866.97	2838.14	3699.63	248.093	5554.78	13865.5	6277.06	10380.7	4175.77	16.8489	9806.69	19518.1	4945.69	20487.2	8104.46	8903.62	6765.64	3126.36	4868.18	6193.88	4161.96	10178.7	689.194	12490.8	13356.6	4928.98	11930.1	7216.81	6626.05	5748.95	6890.26	6241.11	10860.8	6970.12	3863.8	10361.6	1421.29	0	10395	7756.62	6574.09	8832.86	21196.1	13555.1	7201.01	8175.12	4051.16	5781.11	2871.98	6394.87	5592.3	14180.2	8167.07	2908.09	8929.46	15259.2	6149.45	11489.6	11652.6	5077.74	8868.98	9311.61	3462.1	6224.23	10748.9	8978.94	9254.49	4315.54	7835.68	4626.77	6375.71	9338.2	7948.54	11437.9	3083.91	901.216	5540.89	6312.75	7255.35	7775.74	9062.05	7961.96	16926.5	7528.53	0	2814.15	6380.83	10196.9	9930.57	8208.25	4680.52	0	1092.46	13678.6	10977	8481.96	8577.87	5906.58	3299.02	5400.19	4157.27	17124.9	4173	8292.19	7514.12	16686.6	0	2926.68	10024.1	14053.2	7863.36	3445.84	9347.59	9514.95	5894.77	7393.99	6922.01	5676.64	6107.03	8114.54	11681.6	4584.24	7689.5	9675.33	4099.18	9056.34	6566.49	0	5089.78	8970.09	6063.16	4286.12	7840.16	3369.4	177.881	7473.63	4821.74	6285.03	7449.91	8399.18	7149.33	0	10058.5	10985.4	1632	4379.61	7244.03	5325.94	3552.23	518.616	6599.46	6750.41	7145.95	6715.38	5593.45	10625	4040.95	4914.6	9686.61	985.746	7151.29	8468.08	4043.05	3986.26	1040.61	8891.04	6952.46	7259.44	6181.79	4720.12	10667.2	6429.85	7622.48	8962.62	8139.78	5474.17	6361.67	8801.61	9823.6	4569.26	2456.16	8181.76	8234.98	2057.2	8822.1	4212.98	3668.89	9300.31	13909	8606.38	5769.97	4118.62	2494.39	4823.13	2445.88	7704.34	3552.72	8457.45	3178.68	13514.8	4202.8	3506.43	9272.78	6543.44	7333.21	5964.98	48161.5	13252.3	8062.12	5733.31	3532.06	12316.4	3743.96	5216.18	7280.3	2801.75	6924.51	1292.4	6484.05	5872.18	5354.91	1145.28	9893.04	11083.7	6347.48	4849.74	10329.3	4110.9	16822.6	7421.57	21828.9	8795.34	11133.8	14182.3	5155.85	956.456	8894.71	9871.89	9924.85	4532.36	17637.7	11628.7	1006.7	9397.48	16824.3	122.717	5134.03	6608.43	6181.59	7820.32	6373.75	7745.5	4771.07	9950.24	5873.42	11545.6	4870.19	5513.09	6089.59	6205.6	469.518	202.007	10332.8	3772.52	7128.67	6252.7	4946.15	6437.39	5359.5	4767.79	3342.43	1078.84	7378.06	6825.6	5728.88	5229.31	5776.49	6209.12	6676.87	7583.52	5596.37	5472.79	7792.24	2167.04	1932.96	2954.26	11666.6	14499.1	5183.52	273.716	4335.45	4110.4	4373.08	4615.86	7617.25	1142.76	5434.84	4992.91	7092.39	3738.53	7750.73	7698.16	6045.99	7188.02	8549.37	4128.92	0	400.497	3610.66	4502.47	3359.95	8012.64	5152.91	10644.6	4823.76	5494.68	2350.74	20969.9	6543.11	7410.54	10047.5	0	9657.65	8051.8	2846.01	6533.02	144.881	8114.22	4983.26	6973.93	8884.86	3472.57	1090.32	11411.9	7824.96	4847.33	159.526	5950.13	3588.7	9535.11	5912.59	8319.65	1482.84	532.555	9330.35	7070.59	4327.75	14196.8	7385.91	8942.37	7351.56	5318.5	7583.54	8615.79	7495.67	6726.52	6295.43	5065.23	3930.34	20406.6	1269.61	8103.78	151677	6780.98	5379.85	0	5793.67	5598.26	6730.96	14389.9	9745.13	1070.15	0	11964.5	2139.77	1443.94	9985.63	11897.3	4236.64	6374.79	2012.97	3186.98	6342.8	1946.1	8379.6	7680.89	9036.61	5359.98	7307.85	3755.4	5657.74	4107.28	5407.7	10650.8	7578.53	5157.25	5410.61	5516.81	7396.62	6106.39	5242.27	11622.9	11402.7	17746.1	16228.9	3719.61	3757	7817.72	7202.37	5015.54	9023.44	3142.59	3389.18	9010.16	10495.2	6922.43	5248.6	3886.11	7480.27	6520.33	5594.4	7241.94	359.124	1218.03	7527.93	4200.49	5322.73	8624.29	0	6908.83	1121.34	0	8190.36	3236.02	7094.18	5218.65	5613.13	13600.5	7030.34	4477.56	11812.8	4591.52	6828.45	7629.05	7137.21	6026.89	6705.85	6653.76	136332	5863.72	3980.11	3135.9	5470.15	30984.7	5656.72	4957.04	5231.41	3307.32	4313.23	5833.26	2624.08	6946.28	739.179	8404.81	6654.55	6058.48	9772.31	8372.69	6232.23	5054.74	5406.87	6816.25	4677.98	5009.28	7664.09	7148.27	4657.92	4652.89	6362.03	963.441	6475.29	3617.59	4372.8	5255.55	4019.68	7106.9	4221.26	5513.26	5444.79	6885.95	4599.35	2822.41	0	6075.23	6053.35	5571.57	7777.52	7124.22	4812.9	4628.86	11967.1	8413.59	1929.98	1903.21	5634.42	5607.34	4721.33	9928.57	5815.67	6208.02	6428.18	7759.77	5296.07	5745.74	7543.53	3200.51	1491.53	6800.55	5572.36	6340.99	9551.7	5996.21	7724.91	7046.95	4616.99	3980.48	3620.59	10746.5	4806.98	3892.21	19286.4	8248.46	4292.01	779.007	6959.15	7927.15	823.45	15735.6	1654.99	897.219	9208.63	4449.48	4996.15	2414	5716.65	1507.81	5763.95	4754.41	7414.73	13153.3	5666.54	5270.24	4111.99	337.395	7174.66	7551.24	1199.39	0	3364.62	1146.28	5910.86	3646.79	2510.18	7814.18	3560.44	2705.62	11067.3	2467.7	3092.32	4811.78	3367.19	3686.24	9445.99	7469.09	0	4384.56	0	5272.99	4179.82	1739.78	8348.07	6548.64	5770.91	6290.52	5213.91	4619.38	1985.6	5699.59	6179.14	6797.56	3631.95	6040.87	10155	3500.16	13223.3	5666.16	2110.82	6434.42	4542.96	3449.84	7623.26	2700.43	5353.62	7336.78	2066.08	1864.99	7017.24	4509.3	4728.09	2784.23	3285.6	2533.64	6155.64	5656.3	5859.78	5342.5	4420.57	2856.52	4594.57	3985.3	5263.38	7065.64	2246.07	4020.47	5035.31	834.058	14463.7	1248.66	5588.35	4368.32	7764.82	6901.08	10968.5	912.081	6479.53	6500.48	9322.17	4012.11	7227.34	3006.41	241.09	5556.21	7175.05	4330.96	8179.97	6918.32	1858.04	6577.86	6211.5	8178.75	3932.92	5412.8	4642.44	20232.9	4475.15	6121.81	1344.6	4408.76	0	3212.21	6189.52	3989.72	4718.64	3120.37	2871.79	4774.8	66.8381	2297.41	7195.54	3674.22	147470	5945.6	606.87	12276.2	4775.35	4159.6	10207.3	3460.6	1023.23	4811.85	2578.69	5510	7525.69	4004.63	6004.14	4498.78	9526.45	3905.7	4441.09	4267.03	4739.3	2353.98	5025.51	5636.31	0	3333.47	955.756	1627.83	7265.7	7088.28	3379.63	7704.72	4118.88	3711.51	2552.41	1398.55	4527.14	4267.74	5829.93	4160.19	4211.17	4897.62	4291.47	3687.72	6078.19	8179.98	3826.61	4612.95	4475.77	7681.02	6054.96	8989.31	2973.09	5484.84	7817.12	2888.05	5568.63	2563.67	1543.29	6042.42	3590.05	5729.5	4938.36	604.188	9286.95	5828.76	4779.78	4788.1	7845.27	5815.33	5120.41	3535.06	4898.75	3777.29	6216.63	5348.29	5713.89	384.742	0	4762.43	7474.28	1454.79	8531.65	6434.1	6147.07	4584.13	6299.61	1661.21	4267.76	3360.44	5225.06	10639.8	6850.46	6987.16	0	0.0642962	12602.9	6176.89	4982.73	8490.36	4743.02	4895.53	4846.36	4854.01	3906.85	6651.92	8493.46	3842.66	7027.48	417.665	225.719	870.24	3938.48	3985.47	7871.68	6359.04	4148.89	7261.25	1389.22	3048.73	2466.82	5562.59	4537.12	3545.28	7198.42	3120.74	3547.77	10153.6	892.917	5147.35	5633.95	3545.65	2500.58	4572.33	0	6430.73	5675.01	5596.65	4595.04	3511.41	8434.39	8274.9	14850.4	7159.9	2004	9680.85	2045.07	3295.93	1139.06	6259.22	9043.05	5103.45	2625.19	1394.59	3649.24	4744.24	7961.05	4672.08	8850.89	1695.3	6696.97	4302	2739.35	9901.21	5453.99	1764.15	784.267	1909.54	1867.71	3113.38	3135.55	8140.6	2446.19	5296.61	1342.14	7460.12	2610.98	4244.71	3967.33	7051.64	6127.08	817.132	4745.52	5222.85	5838.93	8023.55	0	0	6965.07	5159.64	2259.97	6197.45	3863.96	8699.62	1032.07	4071.48	4406.07	5729.68	1926.89	5524.15	938.179	2261.93	2834.48	1794.86	6648.57	4006.34	2591.56	3792.87	4182.62	1640.1	4984.9	17328	7240.88	2000.96	6145.79	2711.54	3657.3	5433.79	2985.35	5879.58	5482.67	2253.68	5196.74	5962.84	2200.24	36884.1	4752.67	9495.06	329.009	4328.4	4719.17	8483.84	4381.77	4571.79	1794.13	804.388	8168.93	5476	3669.69	8263.74	5161.52	4553.61	4075.53	4784.9	3771.38	6187.11	7033.85	889.744	4365.43	7195.23	3849	3350.93	4713.97	3670.95	2883.37	4657.08	4263.47	3555.9	6302.18	7895.07	4533.01	3924.42	2988.47	1738.99	5736.61	147.061	1932.58	2727.73	3981.69	1694.39	3498.79	13285.3	6129.56	3447.27	3565.03	1743.35	1678.29	4034.55	517.543	518.203	6944.79	2972.19	2512.45	7057.04	4104.35	7391.34	4852.54	2653.42	1246.99	826.845	1146.8	3822.32	2305.51	3305.23	7916.51	4155.22	5899.27	4996.1	7512.81	2584.21	2317.35	7396.52	6023.63	3724.75	4778.47	2667.36	2202.26	3516.6	5255.17	3985.59	23971.7	4083.17	6927.65	2839.42	313.419	3882.23	151.951	3842.91	4245.59	4775.34	1879.67	6113.31	6237.36	2420.59	3348.87	22915.2	9275.18	5111.33	263.779	4025.98	1741.67	6008.01	0	0	664.546	3444.3	4817.02	3897.9	5702.31	0	3200.01	4194.62	4295.92	4285.15	1551.81	6481.64	6062	4666.57	3877.82	4781.07	1284.55	4242.45	2977.02	5173.45	3509.03	1831.62	2.67985	5752.72	4300.34	656.023	4093.83	2736.92	4292.87	2376.82	1990.22	1525.77	5197.04	2665.94	106683	2125.35	4250.95	1869.09	7388.85	7289.62	3890.65	2054.86	1332.43	4755.68	5694.94	4143.11	3833.12	5707.14	3207.65	3985.91	5216.03	3023.83	2001.91	4459.39	4729.91	3792.14	1784.56	810.803	2061.75	4840.69	3183.02	3649.01	3827.58	3274.39	2503.33	2043.11	2528.47	765.362	3589.28	3601.67	2592.64	475.851	5428.6	1684.55	4882.36	5623.2	4704.3	6246.41	3071.32	3793.15	2685.97	3701.77	6357.41	5436.54	3536.75	4280.2	3987.91	4889.55	2158.96	5297.88	2983.82	27905.7	1437.29	4604.66	4425.08	3069.92	2536.84	1085.47	3012.75	0	3254.2	2650.85	3628.17	2443.25	2980.25	2436.32	491.725	3789.39	3864.33	3403.46	5148.33	3412.08	3674.91	1669.52	6338.07	2206.19	2435.24	4918.69	5182.95	5088.89	2899.33	6177.28	1757.82	0	2641.46	4112.34	3175.98	3279.37	5034.23	1753.92	3768.47	4149.35	577.899	1791.91	8680.06	1189.93	6606.06	1369.01	3479.98	0	1563.8	4228.05	4744	3750.38	3571.13	145.13	2169.81	3498.4	0	2298.74	6686.06	3025.08	951.701	4683.76	1087.86	117.732	2116.01	4917.05	109.442	1812.16	2830.04	5116.73	2406.22	4736.1	777.344	6041.71	4179.73	2318.11	3567.74	4575.92	4548.92	3346.72	2584.44	0	2580.08	2800.61	1014.18	3936.67	1852.02	3846.49	5567.93	5490.65	585.302	9359.67	4084.81	4040.5	3136.34	2341.68	4200.3	3382.78	3547.1	3372.24	3579.64	4574.98	3696.37	252.64	14614.7	4946.09	1789.69	0	7686.84	395.895	6552.86	3690.33	4839.9	3879.32	2964.79	2606.38	1990.04	2814.49	11.4058	3281.94	3321.77	4018.17	3773.33	4716	1463.11	3670.83	962.597	2284.78	518.907	2163.37	2420.29	4197.2	3753.83	72057.8	3558.99	11722.6	2776.4	13614.3	4314.04	3160.23	3637.78	1706.53	4840.7	831.796	2878.36	3321.4	936.227	5129.41	3471.04	6627.21	3448.29	2911.26	4621.21	2543.7	2765.44	3246.14	3321.33	2847.05	4673.11	6084.74	101.29	2354.99	2285.81	5988.71	1751.94	1283.25	975.963	2576.86	851.553	2320.89	3815.29	2586.03	4375.4	3891.33	6360.45	3921.65	4512.76	6034.26	3137.34	3589.26	4136.87	1087.24	5075	1824.36	2369.64	3457.62	4893.95	4955.79	1904.95	0	5282.05	4474.89	3379.73	2907.1	2245	3661.78	4232.14	11100.6	4284.02	4966.01	315.924	3764.06	3161.91	1573.29	3895.62	930.225	2352.3	2548.28	2122.16	5843.74	2399.29	2015.75	593.625	4467.26	8942.78	944.098	3413.66	1942.46	1625.54	2781.48	3309.44	3753.03	7303.03	0	794.67	4590.88	24.9709	3492.84	2898.63	3056.77	2389.36	4581.49	2410.63	4565.02	1896.18	4404.32	1888.12	2530.13	3686.21	3727.63	4049.77	1504.91	31.6245	8544.71	4588.02	5395.24	5191.42	3895.81	3363.41	2676.01	3831.02	695.873	1313.53	0	4165.96	5344.83	3047.66	2970.29	974.386	4234.93	1314	573.318	3389.59	2383.36	1523.89	2493.87	1664.66	2276.4	3009.4	2017.75	1483.96	2431.08	3884.05	8269.5	2868.46	5855.45	8665.31	4906.52	1401.88	0	1398.25	890.694	1558.95	3529.57	4146.29	3665.33	4264.02	2060.54	2158.92	2740.81	3386.16	3802.94	3764.36	3215.18	8091.48	0	531.458	6322.96	2927.54	4504.52	1845.26	2739.27	3067.89	7273.17	0	549.707	4409.57	5820.67	2907.9	2060.14	1970.89	1353.01	1733.18	4785.14	560.567	3676.6	937.321	2693.63	2832.59	2501.71	2479.3	3912.08	2321.61	6023.68	2150.26	3763.57	1840.27	1044.98	3269.16	1441.88	4153.91	4703.1	2260.63	0	428.526	4611.93	4444.55	3854.47	2546.19	3449.75	4090.38	2732.53	3877.8	3062.09	207.037	2078.9	1572.31	3009.63	3354.34	722.712	4100.07	2605.33	3607.92	3664.22	869.059	4754.79	4077.76	4120.85	2614.8	2811.6	914.275	3603.68	3919.4	3595.16	2432.24	1015.84	4580.6	2291.4	14908.5	164.606	2230.47	1697.94	1651.96	5842.91	4333.76	4593.69	4815.18	6496.57	1425.89	4192.49	2749.58	673.989	2923.53	2938.61	7632.15	2030.76	3640.25	2337.54	5167.71	4232.94	878.218	1196.15	2104.11	3463.24	2627.57	1012.07	4341.37	3140.87	2337.68	0	0	1854.21	3212.61	2004.37	2648.51	2446.17	3476.52	1660.07	3112.64	1449.52	2819.82	2359.14	2041.15	2343.09	2780.45	10805.6	1200.77	2646.67	2571.22	2023.24	3851.05	1241.68	14097.1	5693.1	3703.01	0	3704.83	1987.56	3399.27	3505.51	4472.55	4814.46	2383.81	1829.92	1389.42	4912.23	1590.42	2845.49	1967.17	3455.46	1880.54	3228.67	3930.15	3691.97	3423.55	608.281	871.064	2234.94	1569.13	4527.68	2575.44	1957.47	3359.71	843.3	2622.59	2580.26	2069.1	1242.57	0	873.35	3304.51	2620.85	2493.38	751.641	2346.41	2627.84	3815.95	2076.12	5520.07	1775.83	2912.32	661.398	207.348	3388.58	10564.4	1237.92	1965.86	1693.2	4789.88	1900.92	2123.39	931.685	1601.01	0	3132.76	8038.72	1752.89	1871.45	2977.43	2573.91	1434.1	3295.33	3743.48	0	6567.23	2117.67	2701.29	4397.85	3270.29	4277.49	1873.72	3509.12	1633.07	2188.38	1859.65	3767.67	279.905	4114.93	2046.1	3862.63	2871.99	4021.01	2635.5	2038.58	3578.1	1929.45	1883.44	1659.15	2731.35	10.0872	2071.35	3669.56	2107.95	3299.88	1172.18	2344.31	5275.53	2810.77	0	19.146	2517.84	24.1103	3340.56	3698.13	3220.66	2609.3	2506.72	1510.05	2034.13	2829.08	4699.03	2241.98	5126.71	4283.77	3632.58	2786.57	3018.33	3444.55	939.995	3400.99	66.8833	5402.07	2592.31	3779.87	3468.84	283.358	2912.11	2665.32	2745.08	2055.58	107.031	3240.28	1255.39	720.059	1663.98	2107.53	3570.28	2053.66	1443.9	2950.63	2969.63	2340.22	849.177	2895.19	2972.79	3235.04	2342.02	2607.2	2439.07	2578.73	83.2831	2897.58	1860.74	1888.45	5057.58	2371.65	1851.64	3743.31	2443.86	0	2690.65	909.952	2117.45	3696.85	1341.05	569.956	3366.44	1176.03	6995.17	3548.41	970.492	587.798	2278.15	2451.04	3611.72	3556.4	1490.31	8107.63	2933.49	3089.32	3429.35	2428.72	2868.97	1935.28	2193.82	707.003	1463.39	811.451	904.152	3052.89	2190.67	4967.26	2643.06	5915.86	4098.09	285.026	160.53	1336.37	823.08	2369.33	0	1734.49	477.601	180.673	5552.66	1010.77	0	1504.87	2609.79	2795.06	3089.48	0	1956.62	1252.49	950.117	2004.91	3045.93	0	586.429	3822.9	8337.25	654.462	3895.73	3479.38	1661.3	2302.91	2247.35	3426.34	1695.26	2700.02	3675.55	2577.27	1244.41	2000.46	2813.78	2134.73	2924.3	9342.96	2400.56	2026.82	218.464	241.586	3517.3	2292.67	2444.62	4385.84	209.522	0	3111.73	611.631	2265.77	911.922	273.526	0	2094.27	1460.3	319.506	1736.06	2550.89	3245.39	1953.35	2574.73	0	3437.32	382.751	1378.03	3279.58	3069.93	0	1359.34	2090.23	1040.07	1008.37	2202.48	3328.42	3263.22	411.637	1644.94	2876.77	2182.81	1274.03	2754.41	4246.46	4048.95	312.661	3022.47	1645.92	2245.55	944.776	2369.2	2339.9	3974.33	0	1783.76	1818.57	2304.87	160.512	2710.3	3218.55	2903.1	2585.21	833.061	674.408	4486.37	1991.96	744.034	1761.59	2827.51	2465.7	0	1203.39	7548.6	825.413	3603.42	3004.48	1271.48	3217.4	5431.86	3542.16	1225.22	1904.18	3457.83	1219.01	2572.88	2231.1	0	2157.59	3458.91	4672.41	4226.39	2722.63	1381.13	3302.35	483.774	1117.56	1763.38	3935.42	763.568	82.1573	4179.71	4158.14	180.858	542.572	2974.57	3252.45	2733.38	2633.57	324.377	1182.01	2078.31	3057.08	2483.64	1300.15	4273.36	1756.9	1264.43	2575.11	384.133	1547.69	109.578	2991.83	517.766	875.25	810.626	2060.2	3071.47	1794.81	1050.86	4172.07	4001.84	2377.42	2088.73	3419.67	2693.12	928.335	2337.33	2583.28	2376.62	115.364	2703.16	2802.61	1924.14	2450.43	2406.52	2478.08	497.867	2056.82	1917.6	297.763	2668.82	1924.57	3977.88	2329.06	0	2732.42	4387.3	0	0	2695.45	1739.19	3240.86	2192.76	2634.24	1968.55	1242.88	0	3674.98	2525.14	2577.49	15531.3	410.631	1345.1	3166.05	4172.56	1974.74	9750.73	3651.52	427.159	3006.14	1984.01	5185.32	1671.24	67.6248	1753.82	1291.46	3387.54	1472.76	190.019	1925.67	1163.29	3759.06	1098.36	1850.22	3268.64	2282.86	768.181	845.035	17.4187	1391.18	2776.95	111.468	543.123	4013.76	1721.07	3030.37	2008.89	1050.44	3749.89	1851.16	1037.2	0	2750.04	0	1995.52	491.497	3060.9	253.773	1451.1	4801.61	2156.88	2945.9	880.978	5353.31	1385.37	1081.59	717.949	2477.69	37.1015	0	1045.44	2801.18	3018.76	1758.69	3818.85	1553.88	1586.58	1679.33	3868.9	2263.04	1779.37	1299.52	3514.04	2105.49	1788.32	1825.51	5702.45	2074.52	2248.19	1513.1	1322.73	915.53	2508.49	4130.64	2319.55	1487.62	2594.88	0	2694.15	1279.8	2973.09	459.812	0	3836.02	1720.17	2655.97	2895.68	435.26	5405.78	1690.78	1579.77	1299.23	5743.13	228.354	2767.51	590.621	679.061	2129.09	1.52267	2377.32	1582.06	1295.37	9196.36	1934.04	1125.01	2304.79	1319.45	1436.6	545.392	1867.73	1476.05	1980.43	1509.74	3276.44	2831.19	1725.14	1803.09	2405.82	2379.24	1276.25	1972.22	3425.56	1207.56	1988.49	1868.82	2683.72	2027.24	1904.84	2526.08	165.841	602.942	3781.32	0	3139.67	2551.75	1969.97	1684.68	0	2334.95	141.102	950.043	1219.67	1933.54	1787.49	2519.85	3802.83	2576.96	2270.27	2146.75	737.69	1422.99	0	3510.74	1812.75	946.391	2402.55	2339.3	1448.03	176.963	1439.17	2546.27	1077.97	1666.51	996.595	1316.47	2001.51	1952.78	2449.18	378.41	1225.68	4260.42	0	1105.7	1823.92	726.154	1538.71	1943.12	1946.12	2186.02	2401.79	934.256	8194.76	2458.67	1398.24	2286.64	3367.31	1804.96	2150.24	1815.44	2512.66	2664.95	1467.64	2260.33	1014.91	2183.34	2511.29	1376.5	1994.98	1380.59	2278.57	2062.48	0	1208.43	1259.86	3417.16	2657.63	1764.08	1467.84	169.315	2072.07	1429.47	2987.44	78.2	1915.71	1713.55	985.308	702.978	540.123	429.972	125.055	3777.52	1963	0	2662.84	1731.1	0	2742.68	2067.85	1254.35	1975.9	2933.33	1348.89	2568.79	1010.78	1536.87	6107.18	2057.76	1579.49	957.501	2464.85	992.058	1870.47	2152.54	596.515	590.284	3197.95	1094.74	1847.29	2363.01	1220.36	2065.69	1978.56	1400.34	2279.75	4410.99	0	1149.75	789.621	0	2361.44	1387.93	1564.99	537.618	1074.05	1560.48	1779.33	479.538	4077.03	1711.24	3130.27	1637.12	3962.08	2426.7	1340.77	1599.92	1233.88	1601.89	1377.54	1911.15	2153.27	733.901	244.853	1989.01	340.366	369.275	3963.32	1334.49	0	4419.93	143.501	489.414	1513.79	1270.33	2204.31	686.196	0	3228.76	1434.49	937.502	1841.71	136.46	4237.62	2596.08	799.422	975.845	67.8936	2845.06	1249.64	5.11309	2951.23	2102.07	1712.12	2505.21	11824.9	1015.29	2280.22	2409.71	1072.3	1518.38	1547.34	3347.89	1087.38	1369.46	1195.96	1466.1	1742.1	819.043	1509.45	1309.23	756.334	1868.49	2118.98	2388.88	1889.46	0	2107.46	2737.99	1478.59	3011.29	2632	2508.85	2331.42	735.732	2196.62	2099.6	0	1659.33	1551.59	375.027	1566.27	1954.41	3123.32	2956.03	1211.64	274.151	185.155	1833.19	1652.02	0	11.2956	193.663	2263.83	1198.66	0	1577.18	1958.69	1266.71	1396.78	1612.68	130.541	1169.76	1597.15	2618.66	4653.25	0	1580.13	559.85	994.687	2077.66	2294.57	1500.51	0	1306.08	1398.16	1366.78	1406.73	1594.56	1182.25	1041.14	2578.45	1110.35	2313.81	1780.51	875.295	682.451	1997.4	2336.14	2524.91	2581.99	685.76	993.185	1633.51	2025.15	2062.27	2014.72	558.322	2230.7	3341.18	1249.37	245.216	1865.09	3647.19	1855.77	1802.06	2930.14	253.684	470.469	3255.73	1442.08	3618.71	1244.23	1103.08	1051.71	1408.98	2216.97	2162.25	1132.48	1441.06	1844.35	759.709	1443.97	153.294	0	2014.97	960.532	772.299	2392.29	2896.88	1564.38	1792.15	3910.59	770.594	1941.01	1242.74	3087.13	1385.47	1526.07	289.569	1279.59	1854.83	2489.47	1814.11	3493.86	1117.24	711.713	924.26	1802.74	1728.82	488.39	3473.17	1518.55	0	2785.23	110.596	1355.41	1691.22	2353.16	1731.62	1150.68	1835.85	621.414	771.682	0	1500.25	1928.08	1064.43	1100.02	5051.37	1534.68	0	70.1813	3078.39	524.602	1303.77	851.123	1628.51	187.23	893.752	3245.54	4284.86	1682.88	646.476	114.037	3695.53	2682.66	2148.54	1450.21	3494.2	2919.08	1200.08	1847.97	785.586	0	1178.85	1421.36	748.685	2230.42	2919.06	1132.33	1693.3	1790.22	887.723	1165.84	343.816	2091.62	3638.07	797.653	1160.24	4866.86	1652.76	0	3441.98	1595.78	0	0	7656.88	1286.44	395.089	282.808	285.539	277.672	2229.62	723.207	1810.54	737.755	1668.58	647.306	1061.65	1613.16	1110.88	948.863	1207.66	1217.62	1322.8	1148.33	1125.19	1204.71	788.826	2335.49	3616.36	2046.07	0	1071.81	3883.17	1322.69	1909.13	2773.74	2566.07	430.579	1538.47	650.488	1107.64	1376.03	1266.19	1665.34	1226.11	1639.52	1974.01	5744.19	3307.44	250.5	697.702	141.888	2254.38	1387.33	807.092	1540.65	695.202	339.322	2584.94	1107.88	815.231	1739.05	180.435	1579.2	378.926	2261.24	801.867	713.31	938.695	795.074	342.674	1320.73	1599.51	1483.7	78.8158	811.241	1123.65	1307.22	0	0	1978.97	1597.57	1701.18	433.325	549.992	2413.4	1522.94	179.376	1396.72	0	2421.41	1642.89	3.68604	0	120.71	329.264	2785.99	1454.57	179.617	1240.86	1809.98	632.369	1486.64	1002.12	1892.96	2223.84	1739.15	989.172	1734.91	0	934.799	1706.74	741.825	394.423	332.565	987.387	1795.98	1379.65	1556.89	1423.96	1635.58	500.302	1341.68	280.374	653.214	766.59	493.512	371.16	1011.81	1025.79	1900.03	1401.92	8230.15	1431.88	707.745	1129.73	32.3945	1275.77	42.7539	8301.12	1256.27	904.289	0	6046.37	1342.2	1739.92	291.395	916.425	627.207	1049.76	0	1027.69	937.634	1646.57	1576.67	2003.32	248.906	1510.48	1020.85	1443.78	883.528	1521.47	2564.05	1487.76	1031.88	493.756	1246.69	7998.79	2316.61	5118.17	1463.4	830.577	1324.65	1110	4183.13	731.202	1565.44	1019.4	101.38	1666.85	1355.97	2244.14	0	2274.86	301.124	273.839	1414.96	1600.69	0	0	436.225	1434.91	1135.27	1469.89	1185.73	0	1149.49	1483.48	1866.14	1802.32	879.69	858.789	808.585	1102.35	1382.82	0	89.9338	4852.95	674.907	2265.34	231.191	1156.09	1333.9	490.677	274.846	1274.62	2185.94	832.308	1683.59	1430.93	1538.47	5152.08	1588.04	413.067	1600.59	9907.65	4880.44	1254.28	405.91	99.193	631.704	813.257	602.575	799.131	1552.36	0	798.84	3395.84	844.191	1756.51	626.661	457.358	1601.33	779.038	514.597	2091.06	621.835	1459.49	702.842	4094.66	863.007	1264.71	0	1994.94	1857.84	1597.16	183.021	786.116	0	436.428	442.83	1114.61	1928.91	2545.14	1192.97	416.44	682.87	1285.92	937.338	1305.46	982.29	1224.41	1170.46	1026.39	1083.92	108.217	397.391	215.965	175.168	1119.19	452.305	685.161	1248	1078.64	1821.67	562.63	82.3011	430.009	1491.83	793.411	1312.12	1352.74	1826.72	4422.56	689.211	375.175	1332.21	569.812	485.652	1546.18	990.298	762.555	363.166	948.881	797.266	1182.02	1001.93	1009.64	455.616	0	648.536	1476.33	203.885	784.384	0	1262.6	908.189	911.235	1060.99	1108.33	745.929	0	1363.85	994.24	0	917.587	970.517	0	1293.55	2445.77	525.085	1201.89	1340.76	1457.98	1467.62	605.616	2534.19	973.546	1627.54	0	910.694	0	949.21	1141	2866.15	0	1344.44	1597.18	894.429	1285.08	908.716	0	1446.77	554.604	1026.64	617.648	1134.14	1644.41	0	1048.11	1302.44	2409.93	0	4460.91	784.9	1318.56	973.264	544.848	559.465	1598.67	1240.56	1262.5	712.594	5093.31	557.642	2133.99	1551.8	357.729	807.012	1158.54	1120.97	1153.91	743.87	1168.08	1119.6	1689.04	612.523	1109.95	902.225	1258.17	0	271.318	935.636	1413.2	1604.9	1885.09	3833.31	811.744	792.935	0	791.096	125.855	322.974	777.183	741.869	171.498	407.997	1129.63	1245.68	1893.68	747.592	1031.25	1153.67	1841.94	678.365	0	720.007	1471.39	769.378	1016.48	561.93	855.743	813.938	0	145.579	1155.64	3.09754	1324.02	887.813	1364.53	933.985	1488.82	64.4538	1718.16	650.974	280.647	523.822	1602.1	757.539	0	3815.99	401.343	1577.68	892.123	57.559	1352.44	784.137	777.832	919.23	1288.89	672.768	2985.98	319.79	1006.04	0	914.115	1366.55	0	583.694	1344.68	1095.07	794.275	281.207	192.301	765.407	546.807	1166.92	643.402	926.612	571.997	3350.53	1068.84	0	2518.28	711.662	891.754	1215.68	837.513	1870.35	0	1048.96	586.5	395.817	372.115	356.146	1876.74	772.422	803.407	473.03	583.472	1000.22	787.505	0	1180.13	1054.89	1797.91	1468.36	57.646	1658.49	600.488	1223.35	2400.03	2359.31	997.927	0	1154.01	663.003	0	722.404	1266.32	46.1518	367.47	332.072	1129.34	662.712	1208.79	351.422	633.138	0	470.225	714.568	0	1608.04	3442.93	1405.84	942.371	1490.63	889.917	868.566	193.325	670.619	1497.65	2195.31	1031.63	1982.89	1054.68	786.016	1570.83	995.001	802.29	411.263	1217.92	482.35	219.161	1407.29	577.675	1007.91	1564.26	880.929	951.554	1060.67	280.089	0	926.767	424.927	0	456.906	798.791	777.614	2809.91	56.1154	0	698.373	0	1038.45	285.515	1500.43	937.632	658.118	112.358	888.28	1154.96	4.03572	686.046	423.956	698.999	926.885	0	0	0	355.329	854.19	3718.66	0	942.979	1653.24	1009.99	0	1721.17	263.595	923.566	328.42	637.751	411.021	934.912	0	1430.05	376.058	1006.81	1452.21	1153.31	466.406	797.084	2260.22	0	457.739	1443.87	0	730.392	1052.77	239.952	734.668	531.915	381.902	1241.41	988.065	807.81	618.448	635.069	1824.43	1067.44	1398.02	1525.53	0	0	302.928	810.127	897.93	1399.35	1015.79	1171.27	1574.44	502.424	541.621	744.392	248.513	352.568	1131.91	712.862	206.633	660.634	1030.79	1756.58	1841.24	425.911	719.202	1183.1	376.645	474.103	859.358	761.203	2631.22	48.634	179.586	563.395	0	659.829	2143.52	100.15	0	804.71	497.244	594.002	976.582	714.086	1924.59	185.433	435.578	543.998	1045.11	930.37	475.047	841.032	152.403	1189.99	1507.28	554.287	193.91	600.819	655.366	65.0444	699.847	366.122	515.662	757.51	2388.85	170.747	1544.72	1033.34	524.491	127.728	545.506	376.22	812.951	750.4	785.491	592.166	80.9434	335.849	501.157	1009.45	167.069	410.618	805.191	432.717	925.953	270.499	553.353	866.832	2283.63	746.743	174.23	698.897	864.388	533.529	509.354	97.2534	483.68	194.589	438.15	1115.95	54.1869	592.342	923.934	1273.97	0	975.247	577.797	337.948	475.043	1236.31	54.4677	660.029	472.762	158.252	659.672	533.952	153.318	718.246	0	680.578	753.927	589.703	182.762	889.879	758.99	819.511	438.359	644.467	525.955	620.553	725.346	468.19	487.572	468.155	673.974	761.171	618.974	0	410.071	175.911	727.45	682.651	839.439	650.073	478.287	517.008	575.358	137.083	190.14	0	190.748	1084.22	127.7	505.532	166.146	0	205.456	762.818	0	1158.59	51.8649	574.104	471.609	300.985	763.127	87.3061	495.678	422.318	516.48	43.1622	0	486.154	303.008	790.982	322.205	429.04	0	0	975.934	573.425	316.598	838.234	870.57	1243.42	624.15	475.533	0	279.426	786.162	514.091	1296.33	293.131	513.893	1120.48	630.431	3230.92	483.854	0	165.932	550.216	468.934	485.525	240.288	548.804	177.154	430.225	1212.82	506.029	645.383	0	411.538	215.653	642.349	0	554.973	417.938	808.358	129.29	320.969	1147.93	1075.63	1228.46	0	373.182	110.345	331.974	71.5905	266.878	728.037	423.281	97.8813	0	472.993	221.622	547.493	402.112	1204.95	800.675	548.073	392.413	775.542	312.173	913.584	1221.02	89.0272	607.671	460.306	881.108	419.878	0	940.879	263.666	43.5864	157.649	513.487	639.843	324.368	371.564	0	199.697	221.677	0	388.513	82.1933	0	639.194	219.523	438.13	612.044	465.799	51.2748	1153.2	0	557.342	0	692.755	0	142.536	3.4856	472.684	477.764	67.9845	929.271	99.8528	967.115	803.738	440.099	119.178	412.501	339.31	640.601	153.592	0	191.649	152.91	803.054	234.784	194.667	194.296	1001.32	190.011	865.944	242.97	0	1535.3	783.243	317.235	87.0033	465.121	519.89	94.8664	0	661.145	439.565	85.459	744.536	38.6354	2386.88	392.35	418.573	177.146	674.521	564.419	0	784.971	0	325.873	211.668	426.814	727.726	111.372	0	433.299	0	636.597	0	0	270.774	462.712	962.508	316.255	381.493	525.255	845.764	187.275	425.199	439.662	3902.31	0	174.975	38.365	0	5.07718	565.605	173.763	361.359	84.2756	903.95	407.735	368.325	0	348.48	167.279	568.043	263.25	381.979	243.198	1023.92	0	730.056	310.671	317.615	358.671	344.317	0	336.365	431.635	406.347	379.356	226.863	431.506	176.649	0	173.715	50.8392	285.972	39.0512	204.584	364.532	56.8269	248.91	496.003	174.792	814.427	200.716	196.727	174.604	238.144	0	761.561	248.003	0	270.349	530.843	48.843	0	33.2798	253.327	369.335	99.7377	0	77.6474	629.501	189.68	0	0	159.636	0	227.879	223.318	129.991	372.466	0	278.842	304.375	409.029	264.195	215.166	414.078	1.44588	459.547	118.65	848.271	0	0.942861	452.658	18.4484	159.606	162.064	50.9574	0	0	92.7529	334.148	0	0	773.221	0	419.827	249.613	259.969	413.983	768.926	120.142	449.863	724.698	3.65482	0	42.6698	144.437	429.677	407.927	212.083	159.977	438.932	193.776	362.678	86.3748	270.699	136.104	36.4589	38.9117	0	217.316	267.984	611.461	289.147	0	455.44	513.817	0	0	0	169.91	165.244	289.822	0	0	216.279	55.9549	199.788	215.861	0	167.325	142.383	130.353	178.45	311.154	0	116.243	1086.64	162.519	119.296	20.4709	73.2557	121.012	221.435	337.478	177.723	56.6026	0	577.115	243.372	8.12208	0	218.557	330.605	114.731	171.524	0	437.251	0	0	45.1177	0	0	52.3527	103.453	70.6829	0	79.5294	0	0	207.789	0	108.337	0	0	214.227	15.9825	39.1315	0	0	10.5283	0	0	0
D21_14L	Day21	14	1.45413e+07	1.95931e+07	9.60214e+06	2.14027e+07	9.30775e+06	7.67637e+06	6.98238e+06	7.30939e+06	8.85248e+06	3.16401e+06	6.25673e+06	2.70104e+06	1.47111e+06	5.89732e+06	1.4075e+06	7.86928e+06	2.54746e+06	1.4358e+06	2.36039e+06	2.39071e+06	1.06945e+06	2.37899e+06	2.31797e+06	4.10534e+06	2.3225e+06	2.00741e+06	1.73799e+06	744677	4.59948e+06	2.80006e+06	1.72213e+06	776884	3.89842e+06	1.28153e+06	1.58041e+06	1.83439e+06	2.19012e+06	1.41563e+06	956121	913727	684255	1.40012e+06	1.09159e+06	1.2866e+06	725732	1.5904e+06	1.60627e+06	585004	1.77266e+06	1.39446e+06	620295	1.02063e+06	1.11825e+06	635891	1.7058e+06	606427	935638	947441	1.02485e+06	939483	969060	674736	369081	842627	446285	814881	389485	925324	350325	1.70394e+06	906705	1.06753e+06	737656	275385	500361	1.50778e+06	234857	668629	344695	490191	667257	246825	390136	607713	637462	766358	662787	759391	656914	323705	444739	191775	697511	498030	599946	53776.2	554353	302274	249638	432795	490048	226511	548978	451764	67243.5	716358	791456	392871	669768	664685	793268	488844	311248	552435	335976	339584	339337	433680	472496	496515	278755	509722	434012	377240	620810	482830	321835	204717	120692	355069	429696	232400	432096	419161	314128	451987	332073	408079	352734	511805	395762	451436	378197	368263	536276	150093	372533	481270	387608	508033	339103	298911	157751	327652	16891	423667	155141	154123	271172	338289	336754	328362	389687	68222.6	158641	478830	409616	390863	249837	255011	394564	374693	381453	424696	366135	551100	511452	482164	479350	313333	120028	303228	107154	446271	306152	341686	261779	376745	289990	40811.4	168899	353482	228323	274462	306265	278700	510539	364799	145096	285962	299885	226515	427565	265509	283564	259744	279734	175873	369856	305819	137487	392236	260665	243159	275229	305816	399913	339916	102430	578415	221441	204871	226639	239312	250284	613748	295127	215339	177671	348932	165128	241423	226909	280777	313608	158082	352569	70528	193821	244301	267167	257441	210533	442584	39894.7	258907	265952	251906	220276	158735	299119	404110	268588	214179	211185	179267	270795	234832	223273	236391	154612	267609	82107.5	236468	58389.8	189104	306304	85242.5	187937	179205	181729	226513	182332	168873	209741	252405	200387	267513	78595.9	143870	210078	106397	206450	93127	50095.2	244707	325831	158643	176130	332156	156877	142866	141891	163142	168604	190570	225396	165603	171505	216732	154722	184999	193127	253279	167924	7481.61	202976	172371	181931	240655	114596	195308	94959.4	161796	155267	76728	125936	178695	167483	100400	80504.6	69502.2	251496	153814	162294	182753	161695	75286.4	88547.1	182328	76827	232133	193282	187341	181220	151189	121172	281314	161125	206992	217619	139774	146781	193170	185535	59367.3	152828	87672.2	114910	192870	206248	128975	40342.3	173031	137994	98428.4	81437.1	154302	144014	190134	167059	71554.6	199444	69412.4	155142	134360	184078	94283.4	168142	159178	211808	176263	121975	88593	209169	158166	173157	152194	109163	44059.4	103071	159992	105901	53233.8	158680	223365	147003	313606	287794	196059	79301.5	214429	175289	134036	174760	169974	24665.5	455847	484797	145710	207312	121091	171039	64706.6	2590.67	235323	88031.4	130282	171098	148998	133961	158502	183490	273831	204237	160931	307180	237115	196801	175148	110153	136308	179092	127091	157125	136584	104560	220648	156850	136366	118291	139539	139279	131473	142657	122039	117975	100646	4216.5	1380.62	198505	111680	121798	67285.4	174541	146741	99043.9	135287	101389	109436	111001	251968	163235	112533	146992	113264	96353.1	52389.1	95346.5	123127	135294	127055	129146	151701	126696	129156	142303	50189.2	115866	72456.3	36998.3	112701	46992.7	42053.7	84579.1	147661	65484.1	91139.4	105810	218037	129443	100340	132680	68977.6	125254	84456.3	91661.8	99566.8	53455.4	127253	93532.7	145900	174337	92041.5	118143	154692	116708	369389	116617	127518	103046	106775	93926.4	104972	115534	111695	162988	114462	69618.4	123644	50901.9	3874.64	252508	97778.3	87810.9	119973	130685	131161	211290	85714.2	90594.9	276098	106132	128944	129900	113614	86238	100441	140976	123518	127003	105713	53852.6	89555	144133	90037.6	141812	36230.9	76269.2	89464.9	101795	119548	94763.9	64272.8	119809	111677	178635	125539	117793	90045.4	5863.19	98716	129888	48106.4	89868.9	70684.2	107418	153580	101454	64863.6	68356.9	103187	112057	164984	133527	122851	68016.8	40796.3	127983	104388	81200.1	81250.4	121796	103904	115414	111002	122706	82640.9	87457.9	95781.8	116562	85586.4	175234	88775.6	113697	82820.9	37592.8	84878.2	132732	36992	56829.5	107178	46943.5	68662.8	95442.8	80445.5	39022	119828	115087	29811.8	85205.6	40603.9	55030.8	193685	139317	133901	97859.5	12071.1	136230	103104	121877	86373.8	130117	98832.1	61118.6	93400.7	97002.9	29252	78658.5	4841.66	91252	66056.6	89572.1	72681.7	98981.2	55936	110127	93397	111287	63738.2	94907.9	28178	62155.6	96489.9	77974.5	78619.4	42016.2	101425	98897.6	98357.7	114504	28575.5	36720.1	79559.7	60049.1	75954.3	74635.4	75530.9	122515	83174.7	57246.2	4161.84	41315.1	32597.5	100721	72046.5	71845.9	76206	78878.5	38288.1	34765.2	17256.6	60002.2	80289.9	98880.7	58097.7	117497	0.215126	20670.8	87839.4	57389.9	103327	95252.9	120708	68457.9	65682.1	76347.3	77894.8	84402.5	71055.1	87122.6	67556	74062.1	89648	98781.7	73841.2	78290	89262.7	89960.5	80592.6	91956.3	15384.4	93865.2	65743.1	161677	86419.3	105718	95161.8	69706	75085	356.73	77750.9	69169	68786.9	93339.1	60721	86321.8	69426.1	88632.3	129793	90510.6	74183.2	32083.4	72285.4	91163.8	79589.7	96072.8	84319.4	31672.3	182142	75681	70290.2	83086.2	75787.1	79600.7	43893	71031.5	60275.1	113510	69901.5	70963.6	77206.1	33270.4	36878.8	71253.7	83525.6	104243	150774	63226.5	52360.4	55372.4	32586.2	35144.4	122084	67650.7	42320.3	67508.7	55641.8	100244	152250	48032.8	119773	60550.9	119081	52444.4	112724	60969.2	64739	58382.8	172963	57974.4	106129	64306.4	59850.8	80533.7	62862.3	75649.9	59386.1	110926	62491	62037.4	82028.1	81871.9	68186.8	101979	13074.8	55782.5	96240.6	48070.1	51548.5	68465.3	49573.3	21862.9	70098.6	54708.2	124340	79712.9	2.18228e+06	57637.7	57325.3	82212.5	65881.9	63579.5	74535.7	143893	5066.82	80747.5	67457.3	97860.7	79266.4	31821.7	32326.4	23752.5	46654.8	70336.3	68765	45688.1	28817	36070.3	58016.4	74408.9	22558.4	58026	55159	83317	59449.8	59849.9	66686.5	107725	10552.1	77617.3	155184	13834.1	493.677	51244.5	58847.8	69117.3	56952	88116	121418	59034.7	67953.5	57770.1	57649.1	100047	51633.4	63717.6	44513.9	50596.3	72894.2	70815.6	78150.9	62706.9	65600.1	30639.4	59386.3	66947.7	53623.1	66893.1	64843	75549.5	19916.9	76447.6	12798.1	45157.4	51765.4	48827.2	0	50506.4	70156.3	80013	17386	81497.6	40588.2	52657.6	120057	54333.8	47267.4	60911.6	23892.8	41151.4	60305.2	77255.6	73334.7	1600.15	48088.1	57977.9	64326.3	63307.9	29316.2	118471	2714.3	59840.5	65765.9	31786.5	70099.1	59690.8	1610.18	47393.4	2463.76	38628.4	18046.4	89471.4	42448.9	58561.2	60603.7	79018.4	56952.8	50060.7	47077.4	60195.7	43961	27660.7	73923.5	110977	63569.9	63982.4	67083.4	25348.1	37306	41984.6	45180.7	2677.77	36360.1	0	97214.4	125923	45578.5	1420.15	57245.2	95279.7	35353.3	268.008	35555.1	45715.5	56266.8	90010.9	111417	53310.7	71715.8	49130.3	22667.3	70022.2	46307.2	68133.6	75399.2	83236.2	30563.6	27493.9	76079.1	44107.9	115567	66768.5	80553.5	54964.2	34990.9	48438.9	48137.6	67807.7	58223.8	55316.9	29618.2	31998.5	22518.5	46028.7	71658.7	59662.6	46476	88663	71933.8	48765.2	42386	46657.1	65426.7	52117.4	4837.96	82921.4	58896.5	22670	45087.3	60308.7	69126.2	50156.2	4034.7	46105.2	73009.2	55033.9	36951.4	34964	57879.1	60186.1	52744.9	43187.3	47387	40313.8	52417	46025.1	46988.4	60637.7	41485.5	44570.6	74604.3	40063.4	67179.8	3767.39	99636.6	97452.7	29164.1	43525.8	57702.8	60941.9	42102.6	36420.2	41676	117138	140599	44253.1	44718.2	63278.8	49560.4	55378.1	11395.2	41405.2	44352.2	91265.9	67562.1	619.232	37459.1	79432	29578.4	44510.2	21247.8	49832	50386.4	40803.7	41589.9	55455.5	43075	36935.3	39850.4	37870.3	43492.4	26329.9	52344.3	48322.5	49944.9	42452.7	44115.6	49424.6	29141.9	61257.6	42546.3	92067.9	38538.9	38968.6	50093	25045.9	67881.1	44424.3	53754.9	62631.1	25927.3	40731.3	42631	41870.7	20834.7	40347.2	36977.9	39242.1	55658.8	49095.8	36238.1	51880.8	35512.9	43746.9	70453.6	44070.3	3790.32	36733.5	20845.9	41491.3	46707.2	57619.7	45978.4	58375.2	49206	41088.3	68904.7	19981.1	67105.7	28451.4	48960	9280.98	37758.4	40506.8	40683	42819.9	42169.8	39306	39805.5	40101.3	37026.3	34247.6	33842.6	58336	105428	22768.7	29170.2	59107.3	1918.13	45241.3	38538.2	43667.6	52572.1	67523	40833.7	40250.9	39244.8	36559.2	34155.7	45924.6	67173.7	12607.5	34002	32324.7	50134.4	72337	99335.9	45968	29224.4	50194.8	66187.7	42868.8	41592.3	43097.6	27251.6	53677.6	43623.1	35157.4	30651.4	86334.2	63751.2	50804.5	35110.8	61443.3	35973.1	58251.2	43064.1	15723.4	43806	46717.2	48859.3	56523.2	56013.8	52147	49127.5	42496.2	37324.4	38667	47.3732	41366	54971.5	37830.8	59708.8	64860.6	53454	15016.1	124999	0	32024.7	41280	29484.7	76846	12558.1	39041.8	58416.1	34082.8	23059	27466	39807	42033.5	27403.2	49315.9	38413.2	41220.1	1133.76	37299.5	34710	56976.7	40087.5	38153.5	37836.4	22405.8	38833.7	47683.5	54651.1	49613.9	45911.1	85233.7	50941.1	47935.5	39978.2	37294.4	38658.5	19413.6	59187.3	44381.4	32122.4	37187.7	14898.4	28149.8	5537.41	40146.4	44768.6	69053.7	7624.07	48422	31668.9	35226	32687.7	50786.3	48104.5	55617.4	39150	32536.6	37493.7	35722.4	3738.3	26165.3	53671.5	39813.8	71601.2	45527.3	28402	33955	61015.8	60471.7	82225.1	54199.8	16861.1	8511.75	17520	23846.3	33667.7	40202.7	25059.8	43438.5	17225.1	35252.8	35514.5	17086.1	64739.3	42959.1	58563.7	48465.7	31414.6	47144.3	27080.4	37992	11579.1	34232.7	57353.5	29589.9	45111.4	41763.7	47223.8	48637.3	27332.2	55041.9	36816.2	19474.4	25878.7	42670.2	33021.2	27268.9	42158.6	34665.3	14803.6	41414.9	48081.6	45873.5	34586.3	44739.5	21909.6	36203.1	31873.3	49389.7	44791.4	114.822	33593.5	17791.4	34110.2	38850.1	28941.2	47173.3	55028.3	55066.5	28302.1	15779.2	2321.66	3.13842	40936.5	51736.8	51859.4	47579.9	36824.8	16989.2	37643.7	18434.2	22107.9	23881.3	39754.5	42082.5	35663	33934	41414.5	43237.7	34041.4	44736.5	67213.9	33198.8	21229.2	30992.5	46576.1	33736.4	32816.9	34597.4	33872.1	26265.1	31879.6	42775.3	43717.1	27553.8	18600.9	31134.8	12074.3	2317.76	6725.98	16018.9	153037	40909.1	13484.6	16337.5	37761.8	35368.6	32667.9	33519.9	27648.6	4089.89	53745.1	38442.9	22718.8	72959.2	37494	39368.9	13802.3	29079.5	29364.4	12629.3	20256.7	37390.2	11014.5	27086.4	21262.5	31560.7	35704.7	34373.2	51356.2	27444.1	0	25734.4	22411	45000.7	33703.8	34068	16219.1	33977.1	31682.8	40945.3	38670.3	25014.1	40159.1	30602.1	28350.6	51165.6	26772.7	31636.6	22239.8	39537.7	14268	31142.6	40710.4	42886.5	26266.7	32619.4	38771.8	43827.6	29480.7	23347.6	34042.2	30120.4	26613.7	23024.6	2408.61	36534	30802.1	18846	16872.2	42866.8	37760.7	10693.9	42588	40486.1	13738	39501.6	40428.5	17543.1	33027.5	37224.4	29346.7	19983.3	20011.9	38572.8	23074.7	28907.6	26961.7	24767	47074.1	29281	25612.4	15419.7	29569.5	35199	46609	32894.2	32125	33164.7	21839	25810.8	33461.3	81363.9	38354.3	31929.6	40757.5	32180.9	23337.3	13544.3	14452.8	25414	61.4222	38893.9	48893.8	32313.1	39465.7	28981.2	25958.5	25319.8	24045.3	43101.9	31843	28786.4	27982.2	26512.3	42949.1	50103.9	23269.6	22239.3	28654.7	33952.3	33017.6	93844.2	1229.22	20667.5	23942.9	102156	53479	27376.5	27703.3	21786.9	11915.5	30512.9	39081.5	30086.7	45186.5	31054.7	55759.6	157.995	34390.4	18283.9	35182	1399.19	23207.1	49839.7	25723.4	31801.3	26620.3	26637.5	39839.3	26228.2	27574.6	19947.1	39608	539982	22485.9	15668.8	26305.2	45550.9	52466.9	35437.9	46374.2	36943.6	33880.2	10645.7	32234.5	28779.1	35807.5	14557.3	90685.4	47703.6	38858.8	0	34773.2	57814.8	26563.3	24727.3	16380	23988.5	33407.9	39379.6	48205.9	23451.3	10147.4	31422.9	28958.1	21473.3	528.184	49869.1	27461.2	24859.6	10647.9	36203.8	29379.4	27595.1	18317	35946.2	37469.3	25846.4	10799.1	27928.4	26524.9	36003.6	41070	23730	9008.99	25073.9	7421.72	28441.9	37315.4	34010.7	33815.1	31433.7	42151	19200.8	32111.5	18976.9	11523.4	25574.3	18087.5	23543.2	41772.4	29025.4	42001.5	1684.08	41932.6	67299.3	14348.1	36454.9	33035.6	82.5666	0	43409.1	22590.3	34622.1	31173.5	26746.6	23998.6	33773.9	33284	28047.3	23206	27676.4	22567.9	30812.3	26453	6695.42	28937.9	30654	22159.1	14207	31734.2	20723.7	26005.1	334.328	19909.3	32110.5	698.472	24387.9	30048.3	23475.6	41000.1	26077.4	26490.3	9509.71	19396.8	10104.6	25595.6	32507.9	33864.5	26323.6	20251.9	21595.6	40347.5	20959	21308.9	21552.4	29641.6	29887.5	33916.5	16387.3	24938.9	34117.2	29610.9	22386.1	23762.9	51093	45493.7	32409.3	30203.5	27318.3	6350.57	24129.7	39973.7	11607.3	5756.88	24293.9	27688.9	28260.6	24967.8	33422.1	31043.9	26580.6	23179.9	25887.9	23038.5	27843	33751.4	18943.5	9473.01	28706.2	22881.1	123.927	35330.5	19525.4	38709.3	31266.5	28795.3	36955.9	29077.2	30459.1	26054.7	27272.7	17543.6	19.9197	26141.8	25305	4842.03	21161.3	28264.1	27951.8	24104.4	7412.77	29227	37758.5	24587	20761.4	28066.9	4128.45	18299.7	15588.1	30265.2	16967.6	13160.4	26715.5	21035.6	17886.9	26224.8	33556.8	54444	16858.6	41883.6	30780	97.2249	21125	28069.7	25570.1	14856.4	27123.4	16074.7	43713.4	20666.2	16486	34608.7	11751	14382.7	34545.2	22893.4	27005.9	31297.9	21294.3	43383.5	17796.3	28893.9	22317	23594.4	17814.8	12274.9	21017.6	10380.3	13879.6	33471.3	20909	13680.6	26120.4	29405.4	16725.6	28152.7	19546.2	24263.1	28091.7	19966.1	17704.3	15544.2	7157.03	11269.9	24638.7	19592.9	11477.9	27414.2	36824.1	29991.9	24760.5	20808.2	43887.8	26751.4	27868.7	17512.6	222.656	14285	25282.6	13424.4	14009.6	18564	16418.6	20620.8	37630.1	21920.6	23024.5	7682.07	24819.4	19793.5	18127.9	19057.4	19489.3	42377.6	18737.9	56966.7	6995.21	7381.67	9914.07	26947.6	38939.3	27220.1	28292.8	9276.3	16424.8	16118.9	22582.8	23221.1	29954.6	0	22905.2	18246.7	9468.19	27665.8	30296.1	21027.8	32290.7	23225.5	20606.1	11157.3	10045.8	18884.4	24338.3	16385.7	24024.3	21392.5	7198.89	32649	24356	26241.6	22027.8	0	18720.4	17498.8	37767.1	24877.1	28084	49562.3	18730.8	25386.9	6128.66	19005.8	27117.7	27155.7	22574.3	21034.7	28379.4	19402	19240.3	22938.5	20242.1	14512.6	99.6471	0	18848.9	19172.1	16323.9	36597.5	14902.5	12751	22393	2049.07	28084	31860.8	215.431	20794.4	24119.9	35681.9	31393.2	26544.1	6629.4	9132.16	23681.1	811.756	7650.03	19854.8	11718.6	25017.3	19043.5	16530.7	8179.12	20389.1	34513.3	16922.7	0	22694.8	26904.1	11390.4	31714.9	18922.5	16569.9	21933.5	14089.9	31890.9	18951.7	0	98.9146	24004	23554.7	15804.4	8859.02	18138.4	20239.3	19283.3	14559.9	18058.5	12237.5	27728.6	16904.8	19259	18163	23653.9	29007.4	20907.3	28610.6	16654.2	15527	19797.3	17632.4	2574.13	2228.4	24484	27968.9	18083.1	34266	21134.3	25689.1	14411.1	12803.7	14995.3	18461.1	15150.2	12317.9	18142.6	11424	24159.8	13835.8	18349.6	18463.8	12027.7	17039.2	0	19093.9	14120.1	16128.9	17922.4	22060.8	13634.8	13301	1811.79	3226.92	17002	14848.7	597.705	11983.7	2931.31	20066.2	11569.7	7702.99	21171.3	16665.1	21228	16710.2	24684	20973	16031.1	15888.7	22396.6	13059.4	35959.1	16750.6	38150.8	47306.3	16922.3	42899.5	20160.3	17567	1497.69	17410.3	18131.7	12082.2	18029.4	18908.6	60700.3	15094.8	2672.03	14035.2	22407.8	19604.7	9502.6	0	20049.3	8706.89	20171.3	1980.06	18601.4	16987.5	28736.7	25499.1	13133.7	13818.9	13307.5	16295.2	5360.28	15599	24227.6	24918.1	19262.6	14279	20113.5	23894.2	13510.2	20672.8	380003	12223	10361.3	17085.4	19911.8	12810.6	24464.8	16335	17985.9	24244.1	123.85	22831.5	17740.5	23152.3	16665.6	16409.6	5880.98	14713.7	25622.6	2993.3	16729.8	17304.2	17762.7	28209.5	19543.6	14346.2	17285	20063.8	19270.7	25944.5	18825.9	5653.17	15883.7	13701.8	24042.6	9962.05	17812.7	23734.3	17686.3	593424	16107.1	12272	28897	2338.18	18266.1	12280.5	17709.9	14813.2	0	15108.7	14552.6	4410.79	18448.7	15883.3	78.7236	20004.1	20860.4	32110.3	23296.3	16485.9	13117.3	22041.5	7903.98	12740.6	19061.9	9430.76	17948.1	23726.2	15419.2	25384.3	14061.2	30968.6	14317.2	17912.2	15513.2	18801.5	5499.87	11572	15156.6	13036	12189.1	16643.4	13298.4	2378.9	21973.5	16427	65934.1	21285.9	22921.8	20863.2	16122.1	15899.2	14765.5	5685.53	21399.1	25238.7	23681.3	25360.9	18996.9	16823	14130.6	15345.9	24855.5	16352.3	16060.6	21206.7	15713	20951.1	17686.2	190.367	11826.5	23528.6	12377.1	10686	0	15190.3	17315.1	17453	18738.7	28237.5	15415.3	12361.9	14135.3	16757.4	15803.7	12204.7	17385.3	17758	8609.05	16906	113256	16643.1	6414.55	14355.7	17545	30965	17486.6	14916.8	15403	19898.1	14753.5	15149	99495.6	17967.5	17186.5	28598.9	9395.69	7150.64	11195.3	17864.7	19739.9	15588.5	21280.3	3.39331	17980.9	20972.1	6869.57	18297.2	32668.2	12006.2	21371.5	10551.9	28359.7	6792.59	18103	17284.1	15013.3	16472.3	15342.7	20351.7	7988.14	17474.3	257.722	33490.2	11073.9	14268.6	18649.1	17364.6	18958	13880	14408.2	17356.5	14193.6	0	18035	0	14774	215.505	20571.6	13606.3	14288.4	14397.2	7749.59	18939.2	16644.7	20443.1	15545.8	13301.2	17794.3	23573.2	12629.4	7783.26	19193.5	18805.3	13983.7	9956.87	10355.5	10002.1	9366.76	15365.7	17154.8	18419.8	5055.35	13753.6	22345.1	13638.3	11846.5	20753.9	621.707	21854.7	8242.33	16907.6	13844.8	40726.6	13413.5	20093.4	17977.2	201.644	6803.5	12079.2	23848.2	22242.1	23430.4	17919.5	17488.3	13479.8	14257.9	12592.7	2575.84	16231.1	2917.25	13885.6	24006.6	9957.08	15687.2	21372	16916.9	19165.7	20249.7	2483.17	18584.4	17551.3	11781.8	12432.3	10573.5	11787.2	4008.68	40637	11116.6	42056.2	9492.98	15427.8	3339.59	13581.4	18126.9	1995.78	13245.9	13570.2	5852.08	12499.1	15262.3	0	10602.4	37675.5	8036.45	5187.04	2366.76	14310.5	12617.2	15596.3	13239.2	16368.8	17978.4	23354.4	16369.4	10607.4	18557.6	10559.1	7203.48	14732.2	12048.4	700.981	25534.7	13276.3	18732.8	20373.9	0	1089.54	18226.2	17810.5	17526.1	6586.83	15618.7	411.599	12439.5	8967.83	20253.4	14851	14813.1	0	13286.5	13648.8	16854.4	14459.6	40481.1	14810.5	13799.6	4037.43	12052	24801.1	8672.58	14670.3	11572.6	17283.9	6137.18	15795.5	20940.7	18651.7	7651.69	21721.4	12815	13359.4	81.5012	3517.69	13215.3	21843.5	18796.2	11903.3	16813.7	9971.05	13920.8	12927.4	19631	12375.4	13123.7	7.02733	8743.48	30174.8	18960.6	613.759	9875.45	11805.4	16106.3	10540.2	12906.1	20911.7	3786.49	502.503	3393.14	20520.4	15309.8	14927.9	13984.6	14475.4	16205.6	9506.67	12338.5	3078.24	13046.6	13178	7411.84	14169.5	7781.91	13573.1	12712.1	21882.4	16526	2717.7	11828.8	2047.44	23357.4	25710.7	10304.4	16413.7	15064.6	12855.4	13772.1	14108.8	17043.2	12718.3	11291.5	11380.9	16541.3	10356.1	14811.7	246.994	13474.2	11739.4	18966.7	0	13738.7	11300.6	17150.2	17706.1	19319.2	17.4321	13225.7	18980.1	13670.5	17192.8	16596.5	13702.2	13000.1	16661.6	11311.2	16172	12508.4	12225.7	7288.06	11491.1	12902.8	3715	13320	13279.7	19227	13513.5	10231.1	11940.6	14416	12009	799.059	15737.8	17085.1	14325.5	12217.8	10921.2	18838.7	17687.8	13004.9	20706.1	996.856	11847.5	17940.3	2.34017	3358.39	4935.84	12032.6	10290.7	15839.5	15168.6	12460.6	13694.8	3397.93	10509.3	8346.75	11494.8	15645.9	18386.9	6992.31	2914.01	12926.9	13469.5	9616.87	4154.87	7738.15	51340.8	13434.9	5673.19	18914.4	11241.7	13476.6	24592.9	12365.7	17875	24690	128.947	134099	8978.22	12184.7	17075.7	10509.5	11422.4	12624.7	8060.12	7689.98	2599.86	10332.1	15880.3	14957	11444.6	4481.08	7749.05	15887.5	17631.1	19068	9729.62	11182.1	11243.9	40432.4	12209.1	9136.17	13601.6	18001.8	340.43	14159.6	7521.89	10885.2	17756	11037.1	25096.7	5339.32	22892.1	11928.9	9582.37	12965.2	28478.2	16572.4	7765.19	8255.17	10907.5	11809.6	4609.4	10404.6	17159.5	4251.64	7249.13	13253.1	9547.55	391.696	13586.9	16594.6	18185.9	21794.1	12820.9	12582.5	14043.7	18901.7	15840.8	7059.97	97.3066	14409.7	12741.7	11700	14395.8	3634.44	23059	18518.8	6956.82	14256.3	17715	6504.1	8080.73	14177.9	3066.83	20782.7	3359.65	12604.7	10708.9	21798.1	11618.1	2909.33	14986.1	16276.7	13041.1	13162.4	12856.7	20462.8	5945.24	4416.44	13044.7	9064.01	5170.86	13199.7	16549.5	24.7851	8630.21	11786.6	14781.7	11204.5	12997.4	12476.4	16910.8	0.106097	24356.9	22325.8	11725.9	17745	3770.39	7839.07	13946	13779.7	14946.7	6159.37	5609.18	7006.08	12867.3	10535.7	11507.6	13736.3	10249.7	6691.03	11603.4	9772.95	12302.7	13429.8	16046.5	15111.1	12358.7	59305.9	11125.9	13676.4	8380.72	10564.7	11210.5	175.149	10768.4	2318.75	9742.56	14983.6	15273.8	16756.6	8796.15	11126.9	3372.38	17811.1	10536.3	13051.5	16513.7	15721	13019.3	2277.1	16722.8	23228.9	11139.5	8461.58	12560.7	10326.3	15817.2	6722.18	18028.7	5328.47	11115.5	3096.71	0	16573.5	9804.13	11126	3675.99	6878.31	28605.2	7360.66	16128.5	9684.45	14947.6	5407.66	5965.33	14504.8	16940.9	10987.5	10001.6	17319.7	10397.6	18211	10314	17793	8799.84	8386.99	12120.8	16858	13331.5	20205.1	10890	0	8893.41	7842.93	14014	11283.8	9195.26	13434.8	4044.87	10892.5	25107.1	9224.39	11748.4	11388.8	18580.5	5738.14	11586.4	78.1914	3676.91	9633.01	2513.38	14518.7	15338.5	13305.2	17589.4	15366.7	16704.7	15945.2	11792.8	12790.8	8062.03	10063.6	9344.77	6104.82	14736.4	13468.7	10605.5	11287.5	9062.89	14050.3	20960.3	13187.9	7517.13	10475	15038	7594.97	6310.07	10917.1	6290.76	9405.93	9349.91	14539.7	10606.3	13042.7	18965.7	13322.8	9512.78	22659.8	10582	9189.13	17620.6	15543.2	20652.6	25267	8741.58	2339.61	16861.2	10656.6	9517.51	13578.5	30328.6	11994.3	1264.47	11163.6	12377.4	8191.17	9769.43	9526.45	8070.27	2770.75	7198.98	6315.66	8082.67	9195.38	17352.8	1831.76	402.579	12772.8	1844.89	10375.1	16978.9	5724.57	7600.93	10357.4	10502	8712.81	9155.07	13445.2	12376.1	11508.4	10331.2	12142.6	12866.2	1078.43	1292.02	7359.75	17102.7	9352.01	9131.46	4782.6	6081.99	9917.61	10811.3	13267.8	11922.9	11592.5	159.765	20544	13610.8	11893.5	4559.55	9487.09	9046.71	4790.85	10507.3	8119.56	8447.47	5575.68	11668.8	7797.02	11573	16175.1	8295.83	12132.5	5876.47	22656	8256.68	5696.76	11862.9	8126.72	7229.34	14403.7	11016.2	10666.5	18889.7	11765.2	146.214	7480.33	8306.24	12299.9	10846.4	0	12186	6556.03	4523.38	8563.74	11257.2	15087.1	10050.8	12563.8	15987.5	9603.63	15590.7	2942.37	20839.1	22041	10612.8	10103	983.601	9515.85	10130.2	10288.1	9470.51	9879.08	1.00367	446.216	8356.54	8419.51	11080.3	9352.43	8563.66	11924.8	12288.9	10242.7	2728.63	8841.97	10173.6	7110.05	9075.77	16759.7	1122.28	11720.2	12320.9	276.652	10066.2	11592.5	7120.85	12094.8	5417.49	9696.12	10002.4	5183.18	9817.52	2072.6	9977.75	8162.41	182.682	6517.79	7591.76	8779.2	1836.79	13351.9	9146.32	12783.8	0	12130.9	9230.52	6678.42	5559.99	5595.69	7737.86	18928.7	0	972.174	6211.52	8401.69	7883.17	9070.81	11511.6	0	8770.27	10756.4	10576.3	0	13121.9	7176.26	8720.68	2025.55	15565.1	3028.59	9213.93	10181.1	13273.2	9821.33	9300.76	11077.2	7635.01	10742.1	13403.2	10783.5	0	19325.1	7609.5	9688.78	3115.65	8974.34	13166	1391.41	15123.4	10523.1	10273	3182.12	10934.4	8558.63	7997.53	8412.16	10403.2	8690.92	201493	8465.07	11371.6	0	9916	2973.24	11608.3	9784.78	8893.44	7419.43	9452.91	16384.7	6030.82	997.366	7355.24	22854.4	9598.28	85.5891	5677.91	8252.61	2353.81	10393.3	2814.55	6193.95	9807.76	1918.22	8514.06	2528.15	0	1779.56	8598.64	3262.7	11889.6	7925.22	3599.72	9818.18	9184.95	11421.2	8394.53	5827.21	5566.93	6826.09	8565.75	6292.84	178203	8479.18	9802.26	7461.1	5594.01	11992.3	2448.11	15113.4	0	9594.4	9005.92	3983.27	13937.6	7940.93	6893.71	696.638	10854.2	6946.67	15087.3	9254.08	8169.14	2201.65	9188.72	8054.37	6023.12	7980.05	8016.28	2937.61	12546.9	9761.9	11349.3	9122.43	3823.46	12223.5	8624.23	7215.73	8263.73	6984.92	10186.7	6328.64	8541.64	10107.5	7156.8	11842.3	860.08	12961.2	7727.43	6585.16	676.202	358.84	7497.19	6911.06	7626.45	17044.1	2928.04	2249.91	7518.81	278.159	1909.37	8863.44	5341.51	10560.3	10826.9	9528.61	21827.1	11904.4	8174	7632.02	3305.9	3974.27	4969.58	8586.54	12506	5729.14	10626.1	7765.2	8174.47	5563.06	9069.1	7088.19	7084.89	1955.35	7931.84	8620.59	22581.7	5013.19	3884.06	13999.4	13273.9	1208.4	6256.55	3228.87	9145.8	1285.84	2612.87	13518	5847.08	16140	25099.2	7029.01	9581.84	5788.88	2962.52	11712.1	9497.49	5132.98	8199.49	12680.3	2023.87	9722.42	811.016	6669.92	8710.3	6206.08	6803.21	3460.11	6875.03	11736.7	4720.53	8335.7	18754.6	6156.54	8891.31	7702.3	10937.9	0	8891.78	25339.4	7081.28	5921.15	7898.44	9014.97	16105	8608.21	11489.6	4881.31	7865.43	11720.9	3145.37	7085.24	7606.49	9029.89	27139.5	6989.94	5654.53	3061.42	4396.29	1.04528	7387.04	7285.6	3316.04	10479.1	8865.86	23197.5	8553	7132.57	5333.62	6603.97	250.903	9485.19	4670.68	8024.78	10780.5	2634.2	5972.47	7399.37	11908.3	8532.4	1710.26	37831.1	4911.22	10704.1	11497.3	5370.56	13981.5	6745.71	6192.47	10994.2	707.193	6709.02	6158.1	3921.89	5984.55	4279.02	9548.01	9273.05	6541.09	17965.2	10093.3	8529.25	8146.03	8620.26	212.183	8649.87	11421	3193.98	12203.1	7804.68	8611.03	7113.99	11189.8	9023	5069.95	9542.84	6857.44	3072.48	7168.32	6649.26	12893.2	9678.67	0	6317.55	2759.31	8720.76	11408.8	10970.6	11592.9	7028.77	6502.57	3291.59	519.856	5578.74	7261.08	3426.25	7311.51	5308.21	4716.48	6198.49	17833.8	12972.4	8663.21	6932.75	8424.01	49478.4	7060.09	7844	7421.01	5422.94	5564.09	10551.4	8195.46	5682.33	965.203	2941.97	574.407	9231.69	4086.7	6812.51	0	6339.69	5914.44	8149.59	10479.1	1056.76	2073.59	8396.01	7131.8	1572.23	1895.27	7571.46	23087.9	10972.3	7962.72	8061.67	4640.69	5322.72	7190.9	10193.5	10375.3	5365.95	18868.4	6724.48	10.4597	6613.61	17569.8	7022.53	7336.76	4172.83	4635.24	11929.6	1.78808	7480.13	6867.45	0	549.114	8409.47	6404.21	630.542	7348.35	4137.88	7138.8	9117.93	7147.72	11263.1	5245.97	6914.91	5491.25	5149.36	5868.32	13123.6	0	5098.02	6855.01	8189.53	11441.2	6304.7	3887.15	9353.72	4572.02	8271.68	17113.5	10692.4	10804.6	2482.24	4380.85	7235.6	7872.87	9547.19	7402.93	0	5994.16	1181.64	7129.27	8995.07	11455	6625.53	572.018	7148.88	6020.14	14961.7	8316.99	8632.39	5535.92	7539.22	728.701	6705.72	23308.5	5779.41	8574.88	9531.68	3620.71	8460.23	4963.85	16518.4	923.783	8222.56	9451.17	8910.24	6017.16	9804.12	7604.78	3427.91	13310.9	4744.08	6987.17	8530.57	8701.48	7706.12	25659.4	5695.63	6523.08	1976.43	6547.15	3133.07	3689.09	6250.12	5754.44	6390.67	8092.6	2591.1	11328.7	6172.17	3444.52	4099.77	1250.43	5078.11	6590.28	24122.8	8520.5	15968.6	0	14658.6	10471.2	6233.11	5589.54	8165.75	4350.09	5770.89	6567.21	7518.67	7351.91	7780.2	6774.97	4435.58	7252.57	4935.66	8459.67	2750.44	10311.1	6377.7	8718.92	1876.26	6291.53	6628.21	6920.96	4602.88	9762.73	4870.83	5479.09	6234.77	9525.62	4333.26	13474.7	6084.52	10466.9	5554.43	6444.67	3087.86	1631.8	6235.47	7397.89	2488.27	4842.25	1970.48	18798.9	11051.9	10042.7	7222	5126.33	7496.34	14024.5	6211.43	7401.54	6264.55	7236.06	6914.79	7334.45	6169.11	2422.44	6140.67	6521.53	3541.49	15827.8	5413.35	829.631	8481.41	4738.38	6379.95	6025.27	7098.35	5609.8	2564.11	2621.08	8849.19	3778.37	7696.85	3556.73	9059.42	9148.49	7674.14	655.528	8615.22	6840.5	3310.57	0	0	7730.12	9794.43	202.707	5695.05	4864.27	7363.61	13153.9	8390.31	3313.9	5554.07	7096.81	6968.26	5235.83	3833.35	4083.93	6320.73	5542.92	8195.9	837.121	4337.01	4017.44	0	9619.2	7381.68	3825.34	7270.15	10467.8	5213.02	8492.06	11209.5	7046.69	4673.22	4334.83	5398.34	6037.64	6513.19	8399.16	5845.7	5650.81	2161.48	6547.67	6820.21	6799.5	6631.67	7711.47	7542.59	7257.53	5575.29	8918.57	8924.93	7609.8	8679.95	9738.79	6545.97	8632.91	3129.22	4999.63	6072.04	3522.28	5631.21	2371.55	6067.89	6459.28	4929.68	5360.12	62.2398	6476.33	2993.02	8085.86	4905.8	7394.91	6706.06	4548.24	6371.5	6569.6	6796.72	6522.92	3545.41	9591.09	5127.74	6290.88	3937.37	7675.66	7114.8	10767.2	7425.09	6103.08	406.785	6923.17	7385.17	8839.62	4505.64	5975.7	2750.58	4669.71	6237.58	4501.85	4111.4	8833.39	11683.2	4287.13	5607.58	3812.49	8661.49	9129.7	8846	6936.39	5048.26	7902.01	10656.2	9015.96	5970.55	8550.38	6599.78	5826.3	7171.61	9495.25	8170.27	4355.78	10638.4	3834.13	7937.68	2296.25	2737.53	5278.32	3851.63	4862.84	5894.6	4847.25	7254.95	12.5736	6225.29	4730.91	0	7660.21	7198.48	5824.17	2559.96	5397.46	5292.44	5933.94	408.875	7358.77	4484.37	4024.11	704.451	6976.06	6178.49	8216.06	4582.68	6558.13	6698	0	5680.64	0	133.126	5152.44	6407.84	7194.09	8617.17	4416.74	8265.85	2781.29	3920.81	7866.69	7017.74	6126.01	5646.15	5716.2	7194.18	6439.67	11959.2	5782.69	4815.89	7558.47	3914.12	1364.24	6430.37	9890.46	2776.39	8899.5	3080.34	7333.46	6342.51	6994.82	9724.45	10719.6	11077.3	282.079	4945.22	4391.67	6274.97	6510.75	8371.8	3411.4	7797.69	6641.37	4332.74	3838.39	10117.7	5689.48	6605.7	7904.42	8710.9	7819.36	5782.45	4651.8	1474.06	3911.97	4749.47	5171.51	4784.96	4070.29	849.127	4738.89	10326.8	5460.14	1600.69	7012.32	2380.64	4437.53	8817.78	5529.11	6153.39	3237.42	5694.48	7217.86	6112.96	6369.59	5593.27	7144.03	0	8074.19	5343.85	7478.34	4829.6	6163.92	3451.28	8817.1	6937.29	5267.25	1142.51	5071.52	3343.46	5326.45	8925.06	7882.77	4357.45	4167.44	4714.29	6724	2300.36	3438.67	5400.8	4982.96	3148.23	246.382	1306.25	7264.64	2237.56	5132.41	5068.89	5110.79	6078.19	5152.64	8013.12	5206.14	7489.78	13172.7	4702.11	6033.02	7161.31	6043.22	5927.68	4864.68	8124.37	5143.89	10822.2	2673.68	5605.67	4692.89	12653	4817.36	5668.15	5553.94	0	4857.96	5394.17	31350.2	1185.89	6222.21	2933.35	6684.6	4473.21	7564.2	0	7546.21	4991.94	4471.02	6913.43	12244.7	5607.87	11693.5	268.737	6716.08	3551.15	4776.24	3636.31	8103.55	7511.52	1659.4	7786.88	3122.71	723.129	5203.96	4949.95	9608.51	0	6475.59	5942.08	458.814	5199.97	99.4893	1845.63	6773.66	3314.58	7055.24	5013.4	8089.67	12126.2	5152.78	3148.92	120.711	10368	15764.3	7770.54	2691.55	4391.47	2992.19	6316.77	5907.39	5228.5	5959.24	8488.1	3333.72	5202.18	7764.22	3579.1	1.99201	4885.27	4557.1	0	19298.8	5793.04	3705.3	7693.84	4732.45	9026.15	1121.48	6655.17	6885.06	1158.82	6090.57	1673.12	4681.16	4786.2	5989.49	6179.46	4275.07	8035.95	1511.56	1457.28	3411.05	9348.33	3258.08	6552.96	4178.37	4879.48	6507.35	26234.6	4884.48	6664.81	1061.5	17940.3	7538.09	383.471	4994.67	5402.82	6276.41	3757.92	4912.01	4740.69	11210.3	2273.58	5855.24	4392.06	8503.55	8757.37	10321.4	1601.29	3013.85	1613.06	6578.25	6459.48	3932.73	5426.14	5171.56	6601.13	6511.31	6845.94	7612.63	7956.29	5622.63	8820.77	11827.6	4101.51	2680.05	3713.42	3076.34	7112.62	9252.56	6666.04	4808.9	7545.19	6778.38	4058.94	2433.57	0	6420.19	348.544	577.17	3856.65	5548.13	7922.99	7148.4	4510.84	5180.87	4340.01	5904.57	4413.54	467.875	4004.17	7341.89	6114.16	2031.67	4606.04	4125.08	11107.7	5257.57	1567.4	4384.92	8667.36	8564.84	2326.4	4585.86	5086.18	3742.76	4827.86	2218.51	8840.91	4232	5664.72	6260.39	3598.24	5235.03	3789.92	5184.41	4480.71	4396.23	13975.3	5823.56	5132.22	4496.66	3738.59	5956.07	1982.43	5728.72	2900.01	5043.65	4907.57	3947.03	5679.4	4572.93	3417.2	9337.33	3375.13	5164.07	3936.81	8980.14	3016.94	4186.19	9421.41	2981.18	2745.48	4162.75	4320	1628.46	4676.75	3622.06	5114.46	6133.36	11857.7	5245.65	9231.37	4998.27	8497.85	8295.37	4967.65	8930.88	3425.18	6495.48	3101.68	1057.32	3861.15	4272.58	2821.47	6890.07	5329.98	3553.69	5689.26	3084.04	10025.3	5882.38	1951.61	6221.54	4808.5	1352.19	6140.2	4274.56	2310.05	6675.91	6353.11	3604.54	6168.5	12940.2	5102.23	7895.15	3735.37	3265.97	3887.67	3608.7	5329.62	4970.06	5298.15	4766.36	2683.96	4481.8	3639.86	5072.07	3966.65	3960.2	5948.89	5275.77	14.8976	3992.69	1394.3	6817.74	4401.8	0	6596.18	11.0156	4255.84	7416.77	6194.72	2221.96	0	2989.99	6027.19	2436.51	5055.2	1.72826	4622.57	7605.93	4061.71	3409.18	1577.05	693.412	3369.12	3897.8	4406.85	5047.57	5869.31	4478.59	3806.28	4920.33	4835.99	4415.24	8117.06	2166.6	3305.41	860.718	4165.06	35217.9	0	9628.98	4266.93	6920.66	3502.41	3594.97	6051	2317.6	3199.76	5010.37	4238.21	5573.91	3192.1	3640.53	2828.43	8933.29	4513.47	4315.84	4556.84	5380.45	2434.37	8540.43	4264.69	6273.54	4272.45	6561.15	1307.26	6563.12	84.8347	3988.99	15214.2	3623.02	2733.27	5381.63	6879	2233.07	1364.03	3978.57	5987.86	1753.6	2432.36	8972.48	3872.78	1562.05	5142.83	5508.97	4364.18	7699.79	5427.44	1438.29	3201.02	3762.72	3986.82	8844.36	3753.21	4287.92	3589.92	1720.28	16067.7	13113.6	5388.77	868.248	6366.86	14628.9	3013.63	4999.36	2772.22	2553.28	3874.36	51.849	7624.94	2586.93	4703.32	280.922	1814.4	2434.6	5812.3	2531.89	0	7014.2	4303.7	877.97	5074.53	4129.34	2320.15	5172.52	2691.46	4406.37	4912.09	4817.68	3370.37	4199.6	3964.89	2743.11	3434.56	7084.38	4488.21	0	6882.57	4330.13	28789.7	4457.03	5323.54	6803.3	10666.5	4671.95	3778.85	7550.04	571.552	2216.42	5808.73	3734.57	4720.65	4651.67	4909.73	4201.67	3172.59	0	2741.45	4185.79	4380.45	5571.8	7158.52	2619.45	4190.98	4510.39	2768.01	4398.72	3732	1094.24	9866.36	383.782	444.942	5834.04	4140.16	4844.15	932.244	3027.01	5188.06	3875.82	892.586	9817.65	4986.23	4445.75	31.9077	3638.49	9259.49	6937.47	3748.99	3825.92	1356.74	3643.61	5613.26	4396.75	2256.93	1133.1	2684.19	4953.8	9878.3	4843.51	4668.51	4720.75	5676.13	3856.62	12012.5	4564.86	3966.03	4467.34	26.0249	1316.08	3727.49	2823.34	4230.63	5676.7	3427.09	4185.19	3229.28	3356.91	3030.26	4572.31	1448.36	4508.32	702.208	3838.65	3859.14	4590.89	3638.36	5139.16	5307.72	2834.8	1775.1	9636.15	1492.37	14412.4	4317.15	3361.72	5662.75	4474.49	3690.87	2154.95	4718.3	4321.68	4824.05	3670.74	817.245	2129.07	3525.31	0	2572.89	5469.7	3675.53	6698.69	2663.57	7808.45	2634.07	3165.42	2129.23	5513.28	3270.94	661.752	38.8691	3469.38	4241.51	4759.83	4379.11	2939	2926.19	17894.5	2912.56	6408.57	3031.05	5482.32	3091.14	4810.51	5694.91	2590.18	1490.6	4438.5	2104.94	2144.91	2728.13	3390.61	2916.99	3778.67	3288.62	1871.67	5050.66	957.533	4258.73	2465	4116.63	4721.92	6227.07	4305.46	8918.83	0	4330.59	3311.99	11108.1	422.157	0	4465.55	3754.37	2213.51	3871.39	5049.22	2861.15	2789.84	3186.12	4067.6	3571.59	10933.6	3651.98	654.56	2896.24	11567.5	668.205	7558.92	4534.82	3347.07	3762.36	3071.75	8644.73	5358.87	4824.65	1697.93	5251.25	6807.56	3037.62	4119.62	5641.33	1347.28	4287.11	718.492	52.9961	3861.31	7397.22	6626.85	0.010335	5269.34	12048.6	4911	5102.33	3560.59	5223.9	3111.82	3921.42	3635.86	955.135	4005.39	3614.41	3727.93	5463.75	3826.44	3433.03	3906.29	2707.76	3649.78	3039.96	6702.04	993.653	6001.17	5237.02	3985.48	768.611	4916.53	2156.98	7823.05	8874.53	2237.72	3573.21	6477.25	3390.36	5553.37	4167.65	2457.72	2951.56	3857.96	96.744	1920.8	2436.56	5602.37	5062.67	4722.41	6359.51	1847.65	3779.26	0	1116.91	3492.26	4521.58	190.939	3713.85	4729.16	0	3559.8	4810.55	3985.01	4128.27	3033.97	9983.06	3445.15	3349.67	0	4120.8	3055.8	2652.78	2965.41	4051.95	5521.78	4285.42	5288.96	1728.72	4258.97	2894.38	3768.77	2682.01	3876.7	3107.66	3849.34	4876.5	5816.67	8330.78	3072.48	4179.82	5270.26	2683.81	187.9	2979.04	438.022	1526.66	4479.29	4681.38	2675.14	3530.71	4876.24	310.285	4407.03	4011.5	4328.92	2225.56	0	5288.53	2071.03	2831.72	0	1476.81	657.899	6811.45	4107.74	5428.18	3273.7	0	1879.82	3213.52	2966.95	2722.11	1269.67	4510.76	3274.82	5253.59	4232.85	4396.62	1868.75	3641.25	3003.84	3433.72	3002.11	16509.2	0	4119.52	4340.27	755.136	5285.83	1240.72	5105.59	2672.15	2868.45	2711.34	12291.1	2826.77	828.538	3180.95	2920.51	5769.11	3034.87	3323.67	5219.6	8311.59	397.127	4732.15	4171.42	2818.92	3804.07	2652.69	3472.23	1786.88	4995.95	3104.25	6615.81	0	2976.24	3349.17	1886.9	11159.8	3358.91	3474.02	2734.6	3113.82	1347.95	3469.92	2877.95	1977.84	1309.74	2898.16	3183.29	2986.13	3045.82	800.678	6697.48	1664.23	2857.19	4450.67	5892.49	5790.06	2864.76	2889.11	2548.63	0	2386.51	4457.24	1121.75	2981.21	3721.7	509.819	2661.15	1720.3	4109.54	845.246	2680.64	2635.08	5150.51	3380.42	3772.03	5194.92	4089.15	0	4972.18	3897.6	3992.83	2362.84	2596.9	2507.96	1994.11	3003.85	2185.66	4730.42	3403.21	503.627	8186.29	4605.63	2912.44	1674.04	4727.14	5131.96	3519.74	3744.58	2826.14	6067.44	2056.53	21910.4	3077.57	3930.1	8393.06	3284.6	6960.98	2735.31	1074.31	4243.73	616.502	1086.01	2472.75	2793.98	5436.58	6532.06	2620.83	5894.33	600.304	2950.96	4016.53	3926.31	3373.75	174.933	1802.5	2736.01	1570.67	16877	2883.67	99.1298	3089.1	3363.17	3099.32	2.31131	3412.75	5061.07	0	3764.8	2583.94	5086.17	384.187	5081.5	2372.22	3776.01	3417.79	3216.54	3009.51	4253.09	2823.07	4927.96	5632.79	0	6736.61	3566.11	2345.21	3165.35	4759.48	590.549	2348.05	3827.93	10939.1	6820.75	3737.45	3646.88	3210.79	1887.25	2695.9	3556.27	2846.04	4731.25	7699.62	3261.82	6286.63	132.124	2177.31	3663.81	3405.55	58.3589	4964.57	3336.06	2458.01	4783.53	3360.49	5086.72	2883.89	3462.85	1717.68	2780.49	0	4965.6	3345.15	3074.11	3336.36	3891.75	0	1872.18	1718.7	2212.04	5443.14	0	724.59	2875.68	4290.96	1294.16	2750.45	4466.83	5727.55	648.503	3547.68	0	6990.94	4446.84	2954.35	1551.41	6879.82	6202.52	10058.9	2568.9	2324.87	2401.31	3308.1	2677.66	3446.63	2524.2	12845.4	0	4334.94	2533.81	3177.53	2927.19	3901.05	5678.29	2272.04	5103.96	0	8994.04	9527.31	2924.99	1766.09	2288.17	3148.32	0	2439.4	3586.52	2677.65	4131.92	3326.59	3478.86	3139.55	3495.85	1289.33	2505.96	1403.46	2031.23	2509.01	3608.67	3290.11	3628.9	7821.86	393.477	4435.24	3550.78	2204.64	2295.56	2206.57	2759.22	2365.45	872.461	2172.5	2174.41	8807.73	3467.79	2794.42	1441.5	3726.64	4249.96	2741.71	117.354	2454.48	2453.33	2557.32	1595.06	2890.44	3299.02	8533.11	0	2653.49	2113.34	2231.27	4036.68	2946.15	3637.67	4809.14	14595.2	1421.86	3014.18	41.7897	3075.29	1840.77	4204.78	3369.48	1964.37	2910.61	3075.28	2404.92	3715.88	1299.51	1514.51	2935.76	2790.22	2848.41	3444.88	877.25	5793.15	415.653	4181.27	2999.1	4372.12	3006.71	2669.5	2933.94	1393.39	1222.5	42.3959	1201.16	4293.11	3437.28	3422.33	2787.18	4799.6	0	6126.54	2542.19	0	1587.16	3389.9	786.206	4717.73	2408.68	2944.56	1590.37	1151.93	2159.87	1755.95	2064.27	5626.36	463.415	2062.75	0	111.785	4271.66	2255.1	1086.15	1505.78	4160.15	2666.17	5822.66	2133.25	3180.6	2433.13	2617.75	4072.21	2371.77	2383.86	1209.02	0	5335.76	2804.87	5308.49	4855.82	5726.51	4178.42	2958.09	1097	0	1579.42	3102.42	6180.18	2312.03	3471.23	4447.7	3749.97	762.14	2799.26	254.043	2090.59	6394.42	4053.07	2678.36	4327.96	1861.67	1428.37	2935.72	3583.07	236.96	3732.79	2610.41	1343.05	2145.04	1608.22	2244.33	8492.43	2605.27	138.857	2439.77	4299.73	1704.66	2365.13	4567.1	2748.28	989.829	1646.97	2333.93	2421.71	8705.68	4558.5	10126	1982.92	2514.28	141.312	5922.61	1830.15	0	2774.37	394.54	2393.31	2608.93	4482.92	2566.1	3420.4	227.398	2236.69	2559.09	2906.17	2887.81	1927.18	3361.7	7524	4379.63	8138.36	1995.57	6326.65	1921.43	2798.15	2953.41	5370.43	2116.91	2401.28	1149.74	2003.78	1456.02	909.361	2434.81	2892.8	14.7702	0	3987.02	4257.94	2730.41	1897.9	1092.6	1957.55	5949.25	3571.12	2518.97	899.162	3549.71	416.083	2798.6	0	925.489	1803.51	2578.41	2954.44	2592.92	2285.08	3789.35	1535.85	2626.07	5463.91	1361.42	2918.31	2645.29	6094.28	2493.26	1612.81	805.741	2453.73	3622.27	2046.83	2446.81	1342.28	2969	1390.59	912.995	0	2161.39	1042.57	2484.38	3728.85	2920.57	2746.89	4275.45	1977.37	1146.07	1692.26	26.6415	1981.72	3196.32	2309.91	3198.31	2961.68	2992.12	3255.22	3819.27	884.549	1771.39	2191.43	289.815	7181.08	2233.58	2585.98	2452.82	524.284	1495.57	2562.24	2665.24	4161.83	1850.19	7578.21	2456.21	2461.7	2675.68	1508.75	2013.11	2361.2	1783.46	2216	659.077	1686.76	2512.17	2211.4	20.8107	2026.16	4708.54	1247.87	1907.86	2546.19	1690.86	3247.18	1606.58	0.165192	1827.66	0	2299.32	4323.36	1746.72	0	2560.85	1893.93	1827.14	3325.16	1798.47	3498.75	1539.37	3125.93	4138.88	38.5078	1657.76	3162.29	1746.44	2541.19	1681.59	3388.37	2376.68	2076.52	2220.6	1280.52	2108.05	3309.36	4655.01	1079.53	2307.72	2414.6	2396.22	1814.99	0	5594.57	2549.48	0	1533.97	2280.21	1935.66	2469.19	1152.25	2727.13	2239.93	8212.93	33.6124	2718.32	1766.32	4464.23	2558.82	2451.49	1794.4	1713.28	4593.58	0	2078.59	2844.12	3835.05	2561.7	3043.71	2144.02	3319.67	2986.63	1207.31	2391.94	3236.64	3857.01	7256.68	2457.89	1069.15	1659.03	3112.3	226.14	1375.03	2945.34	1168.12	1406.57	63.5675	2527.7	0	665.6	1033.22	2263.85	3094.13	2029.41	4464	3280.91	2012.65	1768.79	3518.67	2381.74	2513.74	3475.44	2522.65	1658.49	5239.88	1723.31	0	2947.12	2361.57	0	5379.95	1494.61	3494.12	3125.47	2540.6	0	2584.25	2327	1990.76	5100.04	2406.28	2199.25	2537.62	0	2983.54	1973.09	2263.78	156.423	1674.78	1744.45	4253.4	3370.35	1705.21	2491.85	2287.05	2413.99	2415.83	3711.03	1953.69	1737.1	2329.9	290.01	3097.2	2333.1	3074.85	239.279	2277.17	5034.33	246.579	2787.4	1139.41	3378.34	2405.78	1944.62	451.064	1858.21	5347.06	76.7134	4391.31	167.63	3259.42	1184.87	0	1951.41	2159.53	2353.35	2636.96	0	1517.96	3571.52	4400.53	1521.93	2705.78	463.29	419.303	1371.32	1346.28	3941.84	2882.77	3371.24	2717.38	2289.33	2523.23	0	2158.74	3004.48	979.563	2299.9	1252.54	1181.61	3144.12	4283.54	1523.86	1442.72	3866.91	2131.55	12880.2	0	539.588	1642.8	2387.3	3364.48	2168.56	0	485.094	2096.91	2422.11	1105.08	1991.97	0	2368.93	319.912	4650.74	4425.45	2791.75	1963.59	4998.75	1563.84	5950.31	2241.08	14597.5	1528.56	2540.95	1271.32	0	1540.07	1492.89	1427.68	743.841	2126.64	1736.74	2397.93	2344.24	1070.98	1229.3	1922.71	1916.27	2205.86	2319.05	2159.44	421.803	0	2127.43	2043.92	48559.9	0	2202.09	4026.42	1240.88	0	1891.85	1884.76	171.174	4614.94	1488.66	3014.65	849.567	2342.3	1285.45	976.518	2159.9	1957.32	1811.73	3407.63	1933.75	100.223	2911.15	1464.93	0	2879.19	2438.68	3531.78	3415.09	1859.57	2844.17	0	1915.36	2195.8	0	1030.6	1467.66	248.801	2067.25	1549.77	2215.95	1759.06	6281.42	1781.83	2730.69	1259.14	2998.48	3800.17	1304.71	2749.95	69839.6	2855.3	2259.34	3900.12	10153.8	2706.42	1614.4	2435.18	2482.36	98.026	3405.98	1246.87	1525.21	1826.85	963.53	1600.34	2156.13	1517.24	912.612	3539.43	1560.27	0	2090.3	553.94	2834.93	809.126	2278.62	9285.2	2251.12	1656.24	2831.65	1399.64	2891.3	3847.76	1375.63	4892.22	4949.15	2015.39	1606.32	1668.81	1053.35	2177.14	1522.95	2143.94	3265.08	1208.54	3123.07	29189	1413.21	2452.04	0	2308.66	1682.68	1775.98	2350.24	12.5249	3650.76	3284.56	0	511.628	1587.66	2643.18	2733.98	1806.17	1849.11	1582.45	4590.76	0	3710.93	1850.74	1933.97	1429.96	427.847	3135.32	1327.57	1905.07	1998.42	1339.63	2292.21	538.146	2515.45	1376.14	860.361	853.263	0	3818.27	182.922	2361.75	1642.93	415.217	2247.4	769.534	5757.44	133.534	2190.36	1185.63	1435.11	488.536	901.43	184.843	658.126	2454.23	919.972	1351.27	1912.32	1838.2	1746.24	2519.29	2876.06	1338.76	1692.22	1533.17	0	3329.96	0	1769.02	1595.85	2480.12	1402.54	415.277	2736.62	2128.33	1524.14	4869.5	1053.63	1609.29	2346.43	4386.62	1492.92	934.159	9468.07	0	1206.17	5112.69	0	466.521	1140.01	968.689	1541.67	2484.01	1904.56	2021.99	1291.26	0	3.89282	1766.58	527.183	1143.05	2134.94	1580.31	2375.15	1676.62	560.295	1501.84	2786.48	974.546	2993.18	1066.8	0	951.243	1778.32	1262.35	1429.32	923.884	1667.74	1915.03	880.997	2575.36	1777.59	1745.03	2258.94	2196.47	2322.07	773.182	7847.14	1094.15	151.851	830.104	1645.75	4661.11	2511.58	349.364	1750.44	4056.04	5546.8	2160.17	2189.8	1779.26	1481.66	1270.45	1193.66	1842.71	1940.7	1695.98	2255.74	2006.08	2449.74	1604.23	1864.61	1683.55	0	2591.32	2074.58	1620.63	3760.96	2571.96	295.968	1625.3	1656.51	1882.93	2358.12	413.424	1034.96	0	2499.9	2191.2	2654.92	1992.17	10145.7	2346.47	0	1028.9	1576.98	2067.91	1925.29	609.034	1573.45	963.257	1255.45	2835.56	0	851.838	0	1810.17	925.111	1412.81	0	1905.32	1543.33	2893.47	1514.82	2146.47	885.386	3093.31	2740.65	3136.99	3599.59	1106.26	1420.63	15143.7	1760.15	1643.22	257.793	1352.65	1790.9	2982.13	1792.55	2283.17	1980.55	2760.44	2274.1	1712.18	1695.04	1162.1	605.704	2009.98	2270.77	1627.62	2317.93	1117.02	759.457	854.663	1498.71	3044.58	0	2086.92	1805.73	1899.09	2800.03	1700.74	1515.19	1878.69	0	2496.1	4502.82	2737.21	1317.75	1493.67	1668.76	479.859	2662.63	2486.76	1852.97	0	1331.66	1421.39	1238.08	1471.65	170.576	0	1854.42	2098.93	3997.66	0	3161.09	723.812	155.586	2651.99	1765.52	1101.51	2089.55	562.383	1955.36	2037.26	3658.95	744.883	572.789	2233.95	2201.3	850.814	668.488	1038.92	1327.01	1925.83	109.353	377.424	2573.12	1225.82	1509.45	1773.91	1542.56	320.421	1495.96	1735.39	0	2123.81	117.793	1426.52	694.813	78.4404	3301.21	1897.49	1489.38	1209.94	931.797	650.724	1471.61	1326.14	2075.65	3276.04	1457.95	2412.4	1943.4	4227.95	1086.53	1550.01	4392.44	1666.71	1399.06	1544.75	468.483	1178.42	309.114	371.944	3080.44	741.623	2106.34	1391.05	18560.2	1821.65	0	258.807	1906.34	0	1616.55	263.735	0	0	1822.25	0	1382.42	0	1145.62	1787.18	1054.96	1456.5	572.771	918.781	1995.34	0	2079.24	2153.24	2273.43	3700.07	1435.01	3108.19	2114.32	2622.42	1305.05	6457.52	1344.57	535.502	1887	3839.21	1620.96	1012.17	1446.42	799.071	1562.87	2787.9	917.002	1516.24	2960.14	1616.57	858.022	115.558	2440.98	872.106	1473.1	1314.73	2085.42	3642.81	2015.07	1596.38	1250.02	1277.44	0	1351.39	0	147.971	1251.25	1528.38	1125.49	660.192	2001.33	1775.13	1660.78	1387.41	2061.99	0	3.29476	0	1456.57	2429.92	709.114	1470.89	1089.6	1917.6	0	1605.37	265.942	1851.48	1258.81	2777.28	2076.17	1981.99	3192.2	1468.42	386.283	1609.26	1599.01	2765.43	486.381	1240.47	1247.2	1447.29	1012.63	1850.38	3583.91	548.078	1540.73	2507.34	2015.57	1182.24	141.308	0	1282.93	2800.91	2744.85	1119.8	599.631	1012.42	516.743	0	3379.01	1054.17	839.824	1255.04	1235.95	504.426	11.6683	1483.53	3543.51	1529.5	1407.71	522.85	1470.78	345.714	159.204	1040.58	2314.53	1205.3	1262	1112.73	2455.1	1683.97	3613.67	940.06	3060.37	2657.49	1219.62	2218.71	0	457.396	1976.32	680.86	908.43	827.962	2576.32	1759.64	1262.65	4213.38	1454.39	1954.1	4440.06	1459.87	1662.03	638.386	0	2223.64	1662.29	1927.43	1434.81	1858	1187.9	1760.29	971.969	1143.73	1575.74	1015.98	694.012	2854.77	545.034	1152.87	7844.72	771.683	2264.29	1588.82	1212.37	1390.72	1439.61	459.773	1257.7	184.894	1599.57	1618.23	1257.36	2088.76	1052.24	1564.83	6028.37	12338.5	1356.31	2328.57	1871.35	920.142	1551.88	97.6478	1320.3	1804.96	3899.17	1981.05	554.845	0	725.754	894.829	497.003	693.179	5733.28	1092.65	507.735	1597.96	675.698	0	867.86	1279.61	629.813	1220.1	897.726	1237.38	1172.46	967.947	1324.33	770.959	44.0166	1244.59	1441.98	1600.53	1225.24	1240.07	1079.97	14460.5	1500.66	1745.66	4854.19	5501.33	366.349	552.885	2157.95	154.53	5337.63	624.029	1470.71	0	1955.72	226.119	1651.69	382.938	2122.16	2663.01	928.268	4019.7	1857.43	1244.1	1428.14	2062.94	0	1779.35	1063.36	2534.17	859.785	1045.12	0	0	1495.45	782.276	1520.41	1870.88	230.53	2125.87	0	1746.72	2712.35	1398.99	1712.83	1289.52	1157.35	981.135	1403.34	1188.15	1614.49	174.49	1745.01	728.888	1629.66	1506.31	2235.1	2539.48	225.3	843.323	2181.72	933.816	1671.39	2218.34	11077.1	1050.75	781.01	997.85	2633.79	957.096	895.681	0	0	1116.38	1198.5	775.26	219.681	1494.43	3314.13	1629.63	0	0	1994.92	1377.69	201.378	1430.69	292.704	1817.13	1741.52	1903.7	1387.52	0	958.673	1117.48	4552.41	0	1409.84	362.833	1146.94	1507.38	160.244	1908.11	0	691.232	276.541	1579.49	359.747	1131.64	681.573	865.834	37.3817	0	1249.39	1254.69	1377.45	3302.52	148.649	2117.37	1077.22	1197.13	2373.01	1315.73	1550.46	630.612	1694.61	191.852	1273.2	7051.41	915.375	400.908	906.87	1383.33	2168.8	560.677	93.1038	2329.65	168.945	1194.69	0	461.319	411.559	1745.54	983.584	2224.18	1097.49	1817.46	1188.3	1165.47	533.304	2608.35	963.679	1198.65	0	934.769	1657.83	1029.33	1333.37	1828.35	286.341	1195.78	1361.38	243.444	1124.54	455.738	1781.35	1907.66	662.106	323.407	1562.16	3106.85	1035.65	280.021	1092	0	1346.85	1383.51	286.148	1004.05	542.181	2948.35	70.4782	642.03	1391.62	1569.96	0	1495.09	609.957	269.2	1537.35	1225.78	154.795	986.396	0	1200.21	1508.78	2050.59	1634.66	128.312	939.895	0	1417.94	1272.76	161.32	1065.4	766.123	1048.57	2579.44	544.494	92.6101	632.872	761.637	2387.61	0	856.177	1063.2	310.119	5084.38	1171.7	1231.22	176.003	1174.88	1845.07	2078.29	545.991	782.739	2296.76	1094.01	72.7905	586.826	912.693	0	0	929.81	1337.22	491.249	327.495	2545.08	773.449	2737.06	1106.92	1067.17	1890.25	0	0	0	597.996	214.536	2674.46	1901.91	1038.55	1195.24	1963.19	1144.36	1385.74	2321.38	1874.65	904.123	1181.75	0	9038.04	275.669	832.948	0	1131.56	1220.24	1700.86	1211.54	827.629	1190.72	196.112	1007.72	2632.82	670.042	1803.59	5232.67	917.041	1152.76	7988.47	484.184	0	510.112	1393.58	628.934	934.702	1111.09	1206.42	0	856.033	93.0336	436.297	890.895	1362.83	454.009	1163.79	2565.67	1221.66	3331.22	1685.43	1017.22	1176.95	1160.66	3599.03	0	458.964	342.306	886.687	2321.42	899.552	658.816	1229.8	5578.09	659.296	648.934	1951.05	0	0	220.175	0	0.870144	322.143	829.167	655.332	1151.17	0	948.262	554.094	4574.39	841.94	922.426	0	903.888	669.705	930.958	1078.13	3045.97	679.507	361.89	961.619	1297.01	706.524	1284.45	1837.07	956.881	3481.98	894.395	1533.96	726.477	143.229	943.611	671.476	471.35	515.012	886.736	328.796	1567.33	954.213	838.784	458.824	1136.07	6.15441	0	1327.75	980.642	790.94	0	1736.53	1055.31	706.27	398.543	615.209	391.928	2298.49	763.46	0	1804.92	97.1727	0	1470.18	846.315	2177.47	876.558	936.096	0	1746.05	1006.31	1043.84	823.225	795.779	115.266	879.937	0	984.015	0	406.766	984.629	1673.14	1077.42	1129.48	470.599	876.332	1143.29	419.366	951.465	86.339	151.016	1203.38	413.763	7597.78	1057.17	1440.29	523.465	760.6	742.595	1354.44	522.775	1015.35	1419.56	6799.89	480.305	599.622	1325.99	273.824	465.912	1271.2	0	0	167.029	1537.39	2341.18	490.085	985.406	947.614	810.45	1135.42	0	297.902	0	3036.67	512.999	101.667	730.191	0	1217.58	903.782	1852.92	771.142	4.45045	1264.27	2823.78	943.607	218.358	790.337	1461.82	1106.79	1044.7	625.661	0	823.953	598.286	55.1591	1005.74	1522.63	1090.62	617.882	125.8	0	723.156	781.771	1094.06	2107.33	398.426	0	203.831	423.962	19789.2	521.337	1392.46	805.267	585.06	569.732	1188.49	0	773.991	222.103	937.66	0	0	2098.78	1196.49	713.243	404.035	1210.27	994.928	480.595	0	373.919	55.8346	1149.75	315.579	1434.35	897.641	1524.47	1267.48	334.018	728.038	950.702	0	886.887	0	126.332	917.275	0	4777.98	0	423.658	554.979	868.719	1702.06	2097.39	1061.05	390.093	705.152	2084.27	1597.93	848.446	621.129	1800.08	638.109	101.849	876.392	739.252	100.865	915.56	877.22	739.786	849.903	694.846	643.792	0	1113.9	915.133	0	490.41	827.79	621.425	617.043	450.351	1376.92	840.167	1013.27	522.398	1129.75	1219.84	350.605	865.735	792.157	451.938	180.429	0	749.634	0	328.002	0	1221.46	919.356	0	735.429	323.693	1678.94	1099.4	1062.56	0	0	236.804	191.828	456.834	1042.65	82.0851	785.312	0	43.1875	0	0	812.824	125.451	179.847	1571.62	964.505	1196.5	0	1010.18	1933.75	792.392	593.301	353.331	501.789	537.635	0	566.245	1526.13	1005.55	1767.19	6873.57	491.818	753.403	0	0	461.887	2206.3	0	1071.33	1227.43	999.457	728.97	709.351	498.458	943.355	746.175	564.33	1239.81	627.136	352.128	1346.89	1426.93	443.813	0	2536.17	401.3	1199.44	747.438	797.544	1262.73	1551.67	1281.69	933.858	699.672	1165.52	272.229	580.817	1414.99	1251.08	983.622	833.52	819.464	54.4895	1555.37	209.38	774.743	1139.32	0	676.01	949.518	612.198	66.2721	0.160848	1965.98	695.225	0	782.867	882.223	521.017	1115.01	268.281	863.145	583.914	1014.07	537.107	2305.19	171.753	0	0	672.783	499.942	531.637	700.822	499.671	676.019	1271.74	817.777	86.9816	362.348	450.458	288.765	0	661.327	346.662	534.415	623.5	248.133	365.877	611.707	1305.8	662.183	188.286	772.659	0	933.287	1086.18	542.882	7695.67	586.056	237.683	364.702	42.1213	192.332	0	247.22	467.026	358.042	930.045	584.848	992.189	923.486	477.654	179.265	848.925	540.577	86.8521	187.174	451.216	0	267.756	458.76	38.1585	768.933	468.57	1119.89	0	661.631	449.04	590.015	555.927	361.43	855.819	1965.05	491.453	423.336	792.02	1143.64	41.882	767.573	3334.48	987.188	362.674	1136.05	0	714.347	633.491	1430.86	450.426	537.602	516.476	757.639	946.107	1297.67	0	1060.72	531.988	590.591	324.937	0	743.634	388.581	463.713	1016	416.267	1253.83	1479.61	293.837	448.303	241.174	503.497	0	502.51	671.98	967.666	639.058	654.438	1825.62	671.764	736.025	0	294.016	214.225	871.826	0	467.732	634.019	14507.6	569.85	330.834	519.655	259.237	0	426.9	0	359.005	296.655	400.333	0	0	677.227	916.115	147.285	267.346	2020.24	294.371	567.755	267.977	0	75.7582	349.978	572.257	1165.91	210.876	412.914	557.471	366.095	126.104	384.176	0	168.628	229.231	98.3508	442.494	65.6238	323.99	105.433	335.449	334.587	456.937	211.374	650.492	537.375	1388.44	621.977	0	590.749	625.967	346.971	157.835	0	893.691	665.17	404.273	0	483.225	1026	35.4999	8708.23	0	983.032	0	629.732	159.942	0	845.395	451.672	509.296	210.648	563.289	371.939	372.959	198.626	148.321	0	302.956	95.7606	475.313	379.245	305.256	0	0	0	0	0	270.335	0	0	89.0196	306.494	0	420.731	336.429	0	426.738	187.763	177.488	159.543	0	233.926	425.638	820.53	3678.59	547.094	42.9553	500.15	0	437.933	0	1110.04	1.42633	356.776	365.359	167.136	1041.46	42.5891	88.5027	695.235	407.541	280.649	0	416.047	38.066	91.074	0	339.028	27.5041	155.863	238.553	336.951	380.399	716.071	0	646.338	99.8918	8.89523	166.01	695.417	0	0	488.961	351.485	141.918	78.5597	359.96	0	46.4059	1289.13	98.023	166.803	326.941	110.269	429.862	281.577	405.089	0	183.21	268.796	929.437	253.134	371.393	191.399	124.567	0	456.62	0	452.714	0	2.96292	435.827	211.66	145.655	443.554	540.358	180.524	582.013	936.814	416.115	114.516	0.533905	191.343	776.765	1683.4	0	0	763.928	915.277	469.561	90.3887	112.347	1194.37	44.0446	0	107.239	0	81.5987	243.191	738.745	229.287	149.792	274.52	956.65	302.06	337.92	423.863	279.071	281.283	424.896	0	609.753	108.226	166.289	161.899	0	159.678	393.482	312.243	343.22	26.7606	82.4511	572.327	2523.26	159.198	118.582	116.028	0	114.892	0	230.224	259.461	0	0	62.4224	265.221	560.26	278.859	279.417	0	105.616	673.23	0	0	491.226	216.368	0	228.048	0	0	213.137	328.78	120.146	263.308	0	366.203	99.58	278.022	201.646	291.766	67.1378	0	635.371	0	173.335	0	144.773	0	0.565282	0	143.679	294.847	104.945	0.95633	0	86.9891	233.396	219.33	206.808	0	0	2.54792	370.513	48.7035	0	64.5315	0	57.9251	478.301	1.20266	0	0	41.3663	95.0301	234.179	117.489	0	0	275.619	0.291784	103.544	0	0	153.932	1362.46	0	0	272.075	160.659	256.106	484.333	148.538	207.924	322.914	0	0	0	299.163	138.915	432.744	0	64.7509	125.579	0	314.688	40.7526	0	0	92.0575	181.412	150.104	148.18	0	226.877	1263.46	84.8668	0	88.7574	0	128.152	584.725	0	0	0	0	288.1	58.3608	23.7803	0	169.3	0	34.4746	0	380.196	244.931	0	256.768	189.314	186.391	0	101.855	0	84.6994	0	8.73236	1.46414	0	228.221	0	0	0	0	221.934	35.2002	44.9759	0	146.042	61.4446	0	0	0
D21_15L	Day21	15	2.19572e+07	2.09481e+07	1.48298e+07	1.35395e+07	3.71894e+06	8.68773e+06	3.86453e+06	5.89074e+06	6.21825e+06	4.86063e+06	5.93855e+06	3.38447e+06	1.5665e+06	3.61097e+06	1.41395e+06	5.07037e+06	2.90789e+06	1.32541e+06	1.65737e+06	2.62248e+06	1.40335e+06	2.04727e+06	3.43063e+06	1.29091e+06	2.2408e+06	2.06122e+06	2.16501e+06	1.31797e+06	1.91176e+06	1.95408e+06	1.78427e+06	557441	2.0949e+06	1.32598e+06	1.65661e+06	1.22329e+06	1.35222e+06	1.00356e+06	925673	1.59167e+06	485736	1.13495e+06	1.44825e+06	1.03214e+06	473275	1.42524e+06	1.32436e+06	1.77874e+06	1.35056e+06	1.1783e+06	108112	756612	785820	714125	1.02946e+06	703725	1.15898e+06	855013	981893	1.0455e+06	803838	1.0674e+06	341093	940476	347611	810725	293366	925049	698248	726109	759802	682118	414690	217057	200372	550087	239969	611859	532104	686077	520727	429844	599107	729902	509410	395672	538503	590354	547406	150503	401270	212673	605040	497022	515583	67646.5	579001	132298	159001	956252	442136	421813	486056	419014	57686.2	502557	740685	301878	776626	489818	690707	357007	426874	600034	346804	363314	474285	429564	462276	459412	283933	470723	424081	315109	511263	491188	531807	191202	228936	242826	421375	181007	394548	405214	377601	357659	300660	439139	371837	438440	310546	320752	395256	260008	341787	308177	98466	445711	483706	410796	400553	248355	161413	397276	156558	308689	585100	143000	305358	398180	334236	290348	354887	73826.1	180089	300233	375148	285509	241444	457780	319990	398763	343112	302923	280417	421184	563366	448708	343768	269733	442198	300567	79327.4	521844	285674	310108	322923	196367	296403	109818	189646	303318	170720	306261	300239	307527	336519	245440	127900	472499	294110	199173	297701	191199	285112	279130	345189	98290.8	284533	306752	180997	280928	257976	206508	249967	285829	411848	321563	232105	262207	273892	410402	167220	208677	224372	171099	241759	152433	185712	296309	233884	170649	219344	245997	220748	172887	253396	56953.7	224112	252365	268748	255333	223547	282882	102354	212366	183319	183219	113834	170490	176040	230271	268085	275954	178818	206177	247029	290016	223201	257943	35977.1	187675	60145	299652	56467.4	170333	188445	108460	181757	201836	204431	300659	219268	153697	203369	258537	230717	149112	88155.8	183389	242699	117112	198921	127609	52263.6	238478	215073	312811	178057	212215	188506	183555	193288	192973	184082	202998	215338	200132	128312	214552	168145	193512	176109	211581	63681.4	7073.76	165739	159830	145296	167539	134933	171642	78290.4	136807	152251	154589	70995.7	223331	162055	107555	104791	64754.6	195779	180814	176798	146093	183230	93510	168779	191071	70432.6	157808	189698	170211	143444	161321	78153	208346	177725	243620	232898	153890	127402	175320	131480	74123	136637	152204	228062	189457	177914	131542	49144.8	135745	150464	111412	113781	145156	95920.7	136309	144441	60039.1	242385	135868	164204	108132	158137	61587.6	170522	172994	176141	165405	131272	55171.7	145997	131006	142593	131391	120754	79080.2	113796	124433	77544.7	49256	142701	157230	116779	120882	103172	264261	81819.9	163559	168386	114988	118805	158221	112372	299525	110625	134465	139108	124152	171809	86193.9	37132.8	118610	99257.7	121342	160674	126477	151843	148916	165563	137743	130939	148169	108705	177049	155490	145852	129038	159302	137917	125872	119711	127127	62172.2	163338	147483	135458	129726	185548	137224	181127	95883	121205	128546	114999	48614.2	44845.2	162055	119200	99843	54995.3	97488.6	131943	183668	144213	135750	125032	93296.6	129631	78691.6	124622	103718	128356	97526.2	73198.8	121587	133912	145321	131276	132823	143891	118301	108685	117795	66695.5	178877	91864.1	35233.4	136498	92558.8	35906.3	87033.2	101887	58566	87537.9	102371	45461.1	138114	162893	90276.4	81927.6	135186	77648.4	88698	73992.2	89698.8	141473	107868	78907.2	91798.2	83455.2	118671	86249.6	115509	160542	109045	101856	115250	121164	91493.1	85819.8	124402	126096	112190	99795.5	79958	88427	95891.7	22405.6	86595.8	98599.4	97783.7	79129.9	144546	147958	65471.1	106394	64889.8	137208	97984.7	94836.2	124623	99008.7	81424.4	117235	119956	134108	105226	95253	71221.5	108189	137840	63463.3	106008	79350.3	50285.5	105261	78662.3	119390	108326	94049.3	107910	94615.9	37738.9	103505	117293	97320.9	18489.1	87433.5	78718.1	60413.8	102268	83479.9	90622.7	97636.3	84019	75101.2	82071.3	73659.9	104163	91583.7	103663	105194	58809.2	26091.9	127154	85901.9	83528.8	78735	101815	92536.8	98443.7	107540	115130	63568.3	90891.1	111428	133777	110166	119562	97659.2	85090.1	93092.8	116506	88652.1	140695	46599.1	69754.8	109940	53329.2	51006.3	93547.2	80334.9	47299.4	206232	110483	20443.3	86324.7	37850.2	127402	140502	144691	58562.1	92974.5	13125.9	92283.4	90002.8	94276.4	59814.3	80582.6	79195.2	38881	83751.8	99321.3	27351	72163.9	21294.4	68143.9	61254.1	84197	88883.3	67877.4	63105.9	97506.2	81031.2	43436.7	101325	104030	26098.7	68605.3	63642.3	85222.3	91084.8	256321	65547.7	104215	93483.1	104146	38798.1	69201	66989.4	38629.6	78684.7	92355.6	83925.5	79522.3	66513.4	62071	5886.09	42073.1	48328.1	83442.1	82325.5	82772	86672.6	70008.9	71937.3	29861.8	12870.9	60635	79208.7	73853	138273	99268.4	80.1245	22454.1	101358	104203	96704.1	86009	78181	73803.7	66926.3	65232.4	73192.7	82812.5	67936.9	73328.5	73489	81002.7	39825.3	103780	79881.5	75913.2	84339.9	84547.8	56389.2	44647.4	40088.7	81633.1	59380.5	97398.6	81769	79515.6	105669	56101.5	112485	11657.8	84735.8	75515.2	61449.5	52695.5	56553.6	50354.5	50454.2	69278.7	112133	87756.6	58367.6	120044	72803.5	64979.3	71915.8	74068.8	61321	25896.1	103279	61420.3	61614	71400.7	75399.1	70307.4	24901.8	53026.8	79275.9	81690.3	67916.2	77167.2	78647.2	38739.8	58659.7	61711.5	57158.4	89870.3	139971	61404.3	46767.8	106225	23110.6	25323	75648.3	68417	82128	78011.6	51436.3	77611.3	76007.7	53987	69109.5	53441.8	81661	42767	52270	59475.1	65113.3	70831.4	86431.4	62474.9	73385.9	70691.3	73947.1	64018.6	45160.9	87108.4	35967.8	41707.1	69062.6	65489.7	76707	71404.5	75994.2	86341	8316.03	50268.3	53533.3	45156.2	51142	21997.6	40579.4	20516.3	58568.4	38149.5	78581.3	69728	14329.7	50610.4	82158.9	62129.2	73362.8	34636.7	74331.3	143254	27626.4	65231.6	73620.1	89082.4	68197	11273.5	27713.6	18760.6	41955	71231.3	64882.3	66770.3	29637.5	79623.5	65857.5	49216.1	16100.9	69930.4	70638.2	66747.6	65249.2	69547.5	72049.7	95332.2	14750.1	97629.5	91560.1	6067.17	19199.2	88167.7	64735.2	70516.4	63446.4	42489.3	99110.5	64687.1	58354.3	60529.8	64085.5	79829.8	65398.2	71882	51248	54438.9	68494.5	46801.5	87957.8	99827.3	54565.2	67290.5	45888.4	59191	67694	51036.9	51455	60150.5	23607.9	61899.3	13429.4	39115.5	34076.2	43067.8	805.26	54813.8	60800	47002.5	18984.2	80592.1	61888.4	61365.1	68481.3	47021.3	47536	41076	46270.7	5758.74	63837.3	85940.1	79111.8	16019.3	53796.7	31945	43015.5	35817.9	41221.6	73520	1504.63	70797.9	63106.9	19870.3	70587.3	54272.4	259.187	39485.3	3033.72	18655.8	15994.3	37878.9	33781.4	50326.7	68467.9	65517.3	62687.1	53452.1	77379.8	74303.9	39806.2	69226.5	57978	40562.3	52120.5	51067.8	61077.9	23651.4	16973.2	41723.8	43808.8	23541.3	9028.85	0	89664.3	32149.2	35166.4	15239.6	29294.1	49044.8	36314.3	8140.38	37273.5	109997	43868	61792.2	95587.8	52758.3	60839.8	54260.9	23667.2	74768.9	58346.5	56621.6	66132.4	75724.1	78931	19147.3	29958.7	51029.6	39096.9	55097.1	53640.8	50387.2	39153.5	50696.9	68882.6	47134.4	74645.9	59990.4	38973.1	41167.9	45011	45236.7	39391.9	47137.3	52072	75822.1	45247	49332.3	76354.6	41016.6	53111.8	40144.9	6403.66	44329	58168.3	10296.9	50685.5	51844.2	70437.4	55437.3	2976.19	50993.2	35915.1	33363.5	52455.5	38554.1	48818.5	49448.9	50429.5	45957.2	39277.3	45040.5	45665	50256.7	48642.2	22758.8	46677	43908.6	67828.3	49314.4	35854.3	3025.53	85819.7	61153.3	55854.9	48096	43872.9	44341.3	42041.6	35357.8	36111.6	47296.9	54274.7	59467.6	50421.7	63070.6	29885.2	55623.5	9851.48	35858.6	40576	54511.6	63759.6	7208.6	28213.2	47567.6	25939.5	45700.4	27324.4	40914.7	58857.4	40015.7	79617.1	42051.3	43823.3	34367.1	37446.1	31584.7	44739	32412.5	40553.5	42534.2	49163.3	46483.4	37531	50330.7	19881.6	55594	47194	35332.6	55844.1	29453.6	44071.3	15718.3	41883.3	34721	43137.1	51013	39762.9	41461.2	37226.6	45303.7	21788.8	43038.4	75825.1	36500.5	45599.6	39415.8	36287.8	42925.6	45678.4	39418.9	77641.8	38689.9	5223.1	27589.3	24598.7	58996.7	45197.5	44423.9	36644.1	41444.4	51580.1	37710.9	38523.1	22979.9	28086.3	77982.3	56379.6	4661.73	34270.6	42905	44429.4	49955.5	44668.6	41294.2	42356.3	44018.8	38115.1	47020.8	22915.9	44432.2	52314.7	38248.7	7919.99	49912.6	20410.5	44219.6	40390	46801.7	64643.3	43543.2	45449.3	43541.6	43804.5	37900.3	28052.8	42106.4	34803.9	20068.7	34201	28145.4	65374.9	36380.9	78315.5	39426	35232.4	38483.2	42174.6	49814.4	38492.4	41141	22172.3	46870.5	50036.4	36810.6	34113.1	40340.8	63806.2	43121.4	46374.6	57717.5	33504.8	43568.6	30653.8	4685.32	34876.4	40403.5	54389.8	66511.8	47216.2	66056.3	44003	38341.5	48718	41036.6	4234.7	36330.2	46641.2	41853.1	68783.2	62243.9	63729.1	9954.15	40847.9	0	25809.3	40216.2	28603.4	54354.6	18462.4	41166.2	42522.1	44027.6	24018.6	23750.7	42437.4	46456.9	35828.1	50801.2	35331.5	42054.6	847.545	20146.8	36110.4	39490.1	32061.8	20876.6	36864.2	39635.3	29768.4	47028.1	41986.2	40674.2	39500.8	64979.8	39210.4	51755.9	37736.6	33141.6	39327	12775.1	42148.4	38928.1	32351.8	39339.4	11494	37280.3	17556.9	45248.2	34584.7	48916	9209.56	29488.5	41017.3	35657.2	46234.3	30963.4	33822.9	72339.9	47058.3	61053	30511.9	34043.3	9066.68	23482.9	71060.8	48954.4	40198.5	40037.8	38372.5	36598.4	35804.5	35182.2	58455.8	38918.5	14772.2	6312.22	19979.5	30045.8	38661.1	39863.6	58831.8	69894.7	38918.9	32958.4	53298.7	12140.5	31356.1	35687.5	65480.8	41453.9	23457.9	36215.7	33459.1	39794.5	6741.03	53981.7	37528.2	34968.4	37568.5	34438.2	40253.6	45449.6	35011.6	46440	37503.8	18403.4	31061.3	39581.3	34952.1	28815	42975.6	37457.9	19651.9	36773.8	55472.9	30233.7	36905.9	32214.1	35559.3	47487.5	66113.7	46381	32694.1	12541.4	34016.9	17273	37656	33565.4	24726.6	40094.7	35685.3	38197.2	29817.7	16605.7	4690.4	3.29157	44285.7	36820.8	34080	35073.2	39407.3	12306.7	51346.4	15286.5	15350.5	13053.7	37844.5	45187.2	28091	26738.8	35159.4	39931.7	47377.5	32916.6	37980.9	36939.3	26800.9	28053.7	47365.6	28742.3	37024.7	34259.6	32180.4	27102.9	37824.7	36804.2	49400.3	32537.5	57219.4	27999.7	13945.7	3207.56	6635.83	13270.1	14179	31589.2	12853.8	24524	27817.5	45931	35816.5	27765	32941	10059	29407.3	27095.9	31728.2	24632.2	31178	42624.7	26990.8	22130.3	34302.9	21090.9	789.768	29897.4	12935.1	24752.7	50168.3	34888.2	14228.6	31749.9	40836.6	27561.2	0	88871.8	23478.9	26940.1	44937.3	34242.7	17789.1	33901.7	28460.8	33473.1	28457.8	28916.5	29170.5	34372.2	26835.8	34474.4	28657.3	28667.5	39718.9	34655.9	11284.1	27110.3	29495.9	37173.5	18250.7	26848.4	51596.8	30771.1	25384.2	26549.4	27339.1	25452.5	28227.3	38944.3	7612.11	38565.1	47710.3	18630.7	16123	29221.6	21218.9	5825.31	42055.7	33221.5	18285.1	32570.1	39604.3	19674	23543.8	61283.7	31847.7	19554.9	14707.6	36791	43644.1	19816.1	28242.1	17402.8	31489.1	30826.3	23944.2	19268.2	26175.9	35648	38666.3	44378.5	28362	24559.2	18612.8	26966	25221.8	24665.9	25407.7	33363.3	37509	31135.5	26219.9	12815.2	13059.7	21557.2	0	25939.1	41601.7	18084	33560.4	27802.1	24000.1	24837.2	26994.6	44269.9	36072	31330.6	29583.9	25173.7	42484.3	41226.6	33442.7	24885	22943.1	26966.4	35926.1	17948.2	8347	56416.8	28256.4	16843.2	19808.7	26510.1	15863.3	30688	17287	27455.1	38492.2	26674.4	26899	20639.7	44729.1	8419.64	32145.4	22834.2	34775.9	2869.17	16078.8	41049.2	29811.5	30084.1	25777.8	28298.5	28599.7	28322	28592.2	19316.5	29162.7	3454.7	21030.4	34010.4	29300.6	35826.5	32841.7	16801.4	23913.1	31491.6	39697.9	13138	26559.7	29981.3	28251.3	10538.4	16083.8	23765.5	37953.4	10023.6	30727.9	45736	27606.5	43453.1	8698.3	35799	38611	25681.7	20524.4	32830.5	19873.4	29560.2	26288.1	13610.5	3990.71	29130.6	25713.2	22707.8	39797.1	27418	28840.3	20695.7	19864.7	36119.8	30177.1	26335.1	15823.3	34387.1	28067.1	36563.4	33836.3	18150.9	5409.08	27977	24529.3	28201.8	21152.6	29078.8	29656.7	33645.8	32576.7	20318.6	23445.6	22146.4	8852.04	28154.9	16123.5	21943.6	30343.7	22124.1	34439.7	1812.9	22818.9	26136.5	25190.3	27838.2	30239.4	7721.31	8272.46	39529.1	27924.9	41795.2	18054.6	23554.1	32117.1	42172.4	23216.5	35016.7	22592.9	22550	23601.7	28380.3	32349.5	5140.74	20826	24791.2	15781.4	28269.5	27768.6	57176.3	21403.1	539.423	17262.7	33391.6	6522.55	15600.6	25052.3	25842.5	30435	30504	27977.2	10134.8	25857.1	16353.7	24802.6	28148.9	22055.1	23543.7	21222.1	23612.3	24769.1	20698.1	25241	29006.1	18237.7	22860	28170.1	14993.1	20229.8	8673.25	18848.3	24624.1	25599.8	36273.2	25619.9	27222.8	34032.4	23944.5	9566.42	19291.9	18691.2	17034.8	6447.99	17116.9	27401.2	21823.3	21142.1	28032.2	17868.4	19066.8	24646.6	12522.9	26887.9	22122	21619.9	12467.3	11997.9	27771.3	20160.7	630.773	25398.7	27563	25004.5	30635.1	17265.2	15050.3	27405.2	27222.2	22123	17452.6	26017.6	2796.67	35512.6	31629.6	2871.89	24935.3	32178.6	23913.3	24311.1	6211.06	33050	36500.8	33201.9	23380.6	20401.3	3091.73	39365.1	19035.1	25811.2	26023	252.064	26736.3	28683	17707.3	29660.9	24592.9	13664	12686.3	10744.1	26323.5	3307.29	11532.9	18464.6	22231.9	19387.3	22221.8	19004.8	42266.5	23390.5	20026	17542.9	13010.1	16016.1	32670.5	18337.9	18497.6	22284.2	25463.9	36302.7	31909	26015.4	28208.1	16582.3	15439.9	38262.8	18195.9	9672.08	16921.9	21480.4	26059.1	1428.42	26245.1	23180.7	16662.6	26505.2	20325.3	9527.11	27423.3	13839.6	25076.6	13204	10619.3	9738.34	13277.4	40290.4	12334.2	18659.3	22714.7	24078.9	26399.3	24606.6	24946.3	20065.4	25823.5	11776	527.186	27885.1	21254.1	10036.8	15768.4	18586.3	26544.6	48501.6	31516.5	12856.8	31376.5	9556.12	23554.1	21985.4	22499.7	22715	8681.92	20966.9	23942.5	26570.5	5346.76	9491.79	34634.5	20312.7	18775.4	24124.7	35355.8	10929.3	22112.3	13311.9	28242.4	21154.9	19084.2	3854.51	22952.2	15591.2	16607	21751	20104.5	19724.9	29192.2	20890.6	20399.9	4213.91	12052.7	21970.3	27412.2	17532	28910.3	17597.9	16154.2	12659	24322.3	16775.8	21980.5	2332.64	7647.59	26030.4	34042.2	12557	16809.2	24909.5	22438.3	29042	11718.9	19628.5	28024	13587.8	17319.1	20230.5	24391	21601.8	13241.4	22970.6	18818.3	14304.1	1235.57	6500.64	21649.1	22123.6	25818.5	22468.8	26356.7	23152.3	20274	1307.49	16986.3	29671.3	1538.25	24900.2	18086.3	22468.1	29377	21389.2	5896.89	5280.33	19135	0	7174.42	22078.6	60540.9	26654.8	15069	16907.7	6276.84	17372.9	16627.2	18477	37.8621	12875.4	24986.4	13266.6	40931.6	16978.2	24946.9	20379.3	24663.8	30411.4	23742.7	7977.68	1670.69	25786.1	17326.1	27504.2	9442.36	24945.6	19373.8	18547.1	33545.9	22036.5	4078.82	41549.1	24874.6	19551.1	18072	16310.1	30507	16053.8	17740.1	15126	13590.5	17294.1	24154.5	2038.22	18584.5	21526.4	16828.6	17787.9	23262.4	23800.8	24428.2	32003.2	12998.2	13710.2	21204.3	11722.2	22043	17692.6	39693.2	27462.2	16847.3	16177.4	22215.6	8535.78	17318.7	1186.32	17264.2	14420.5	18504.5	21366.1	25648.3	23067.9	11653.1	1847.7	3683.08	21145.4	18062	4563.49	20909.5	607.157	17685.7	13652	6210.15	14520.5	13958.8	20131.1	14924.3	18012.8	14953.6	13317	11352.3	15811.7	14823.1	24451.2	18527.9	20274.2	17041.7	18862	35597.2	17808.1	18543.9	1685.5	18843.6	20961.6	7828.88	19732.5	19035.1	14077.9	14632.1	1574.28	12870	16357.5	17254.9	9124.19	1793.05	16804.6	13541.5	17765.2	2599.04	15667.4	17457.1	17099.4	17833.1	19061.8	14740.6	20560	6306.22	7286.4	20591.6	22795.1	18647.9	15107.1	13286	18657.1	16366	9790.3	15493.8	597.242	21256.3	6779.44	17314.4	10697.5	13793.9	16927.9	13298.4	23635.5	19003.9	228.09	20920	20703.4	19255.9	16695.8	17816	10730.5	15134.4	18711.4	3256.97	17304	16926.8	16537.1	14473	28432.3	13437.2	18335.1	11512.2	19563.1	16872.1	19452.8	17512.3	16698.6	10886.5	12314.6	10123.2	10112.2	17941.7	14015	3079.02	15062.6	10508.9	19025.4	3047.83	14364.7	12473.5	10559.5	5709.32	2415.7	11127.2	14321.9	2460.09	20219.6	19040.8	0.984909	17246.1	15919.6	14248	10574.2	11978.6	21969	22765.6	9338.49	12111.7	16980.2	6772.27	17855.2	17666.8	14184.8	19917.4	10293.7	20402.9	15448.8	13570.5	16304.3	19964.4	7108.5	24621.5	16669.4	19130.2	13427.8	16214.5	17495.8	2694.1	1818.69	19165.6	16566.5	30285.1	14282.8	10620	15132.7	10008	14126.9	6245.64	14834.8	16331.8	18205	17209.1	14685.2	15198.2	23422.5	12629.6	12120.6	11686.9	14330.7	14660.7	9114.9	16599.8	13881.1	2270.8	11178.7	19869.3	19765	16104.4	1682.72	16815	17528.6	16336.1	8466.77	23163	9451.45	16418.1	16376.6	10501.6	14187	25584.4	15437.4	20925.7	8540.6	15455.7	9883.44	15696.2	9532.84	12950	11282.1	15765.3	15953.2	16225.8	8065.07	7983.19	12008.3	19630.7	30137.2	16509.9	13833.5	10141.9	12135.2	509.287	29021.7	13921.4	18629.5	19236.9	16388.1	1285.94	13595.1	17091.6	6281.23	13946.6	28508.7	15436.1	19635.1	13091.4	14428.7	8173.24	11085.6	17155.5	13375	16408.4	21984.6	16093.6	26011.8	15793.1	2129.24	8364.95	17495.9	11456.5	19784.3	15079.6	9109.19	10592.3	16242.8	16746.8	17841.2	1530.02	19037.9	0	15206.4	0	17294.5	19313	14278.2	14208.6	9178.02	17802.4	11027.7	13154.5	13990.8	11152.4	18505.5	18214.4	11707	18209.2	13305.1	11675	16565.9	18606.8	6806.16	62601.1	11279.3	13757.1	17221	14382.3	8241.13	15148.7	18850.6	14599	10559.7	13878.6	3652.59	20072.7	29330.9	16400.8	15951.4	18527.5	14848.4	16018.2	15923.1	5381.77	7865.28	11956.9	21363.5	17678.3	14543.3	14601.3	9027.8	14674.4	15777.6	24185.8	3828.35	15220.9	1381.67	10634.8	17102.3	25775.6	11895.8	14115.6	12786.3	15932	15746.4	2387.65	13951.6	12866.9	11787.6	9750.6	7109.7	8321.96	36937.8	19834.9	26135.1	18634.8	4968.4	10266.8	3665.51	14595.2	10716	3361.59	14251.3	5805.15	2863.31	14759.9	15845	2844.13	11947.2	36454.9	4418.67	8713.85	4107.75	16120	13021.4	13667.1	10247.3	11687.3	15578.1	7420.18	14176.8	12211.3	16966.5	5985.9	8213.55	15874.3	14120.9	407.705	17072.6	11449.4	16690.3	20254	0	1222.52	14208.7	18918.6	18802.8	3479.84	11043.3	1298.74	14986.6	9560.12	14236	14047.8	13363.6	2136.12	11967.3	9166.02	15479.1	14630.8	11638.6	22423.7	23832.2	6006.16	12718	18505.8	7888.94	5073.78	13220.5	11830.2	4287.23	19602.7	19824.4	12982.6	6811.88	19308.8	15165.6	17661	447.942	2365.63	14066.5	11865.9	12117.1	11857.5	16055.3	4853.39	23892.5	15167.1	10078.7	13872.8	13257.5	1414.72	6435.69	17821.9	11488.7	5183.63	10880.8	5704.93	11360.5	22167.4	13611	17392.5	5495.79	463.531	7686.28	14083.3	13728.1	10904	13779	6807.05	20444.7	9148.19	9751.51	2913.62	4434.17	10124.1	5931.08	14058.9	12058.5	17041	12844.6	15278.4	14340.9	2435.36	14527.7	1495.26	13456.9	15727.1	24124.8	19830	13755.5	14117.1	14639.2	12777.1	13092.6	8247.15	13426.9	9648.08	16742.4	11979.9	11839.5	1781.16	7589.47	16592.6	34388.5	3706.49	12505.4	12985	12838.6	14968.3	22442.5	1051.43	12216.9	28687.8	8255.13	15351.5	12361.2	14941.2	16225.6	11809.3	15768	13183.4	15017.4	15362.7	28971.4	9638.08	7822.65	14075.6	6296.01	12665	15847.7	14298.1	14832.2	11682.1	16414.7	13238.5	1704.96	7057.99	12333.8	8102.76	10594.4	15203.1	19016.5	16143.1	13207.9	14876.1	2108	13985.4	12795.9	204.53	6042.51	11334.2	14315.6	9230.35	12166.4	15580.2	9537.77	14396.7	1569.75	9759.87	9148.61	20356.8	13161.3	10006.5	34432.8	26503.9	14989.2	12855.3	10396.9	20689.4	12531.9	3859.34	13163.4	7008.06	22694.1	12398	16741.2	12860	13191.7	12057.5	4955.92	4292.72	5175.15	8643.42	11827	13480.8	13091.8	15544.8	14250.8	2566.06	9446.38	5369.84	15301.8	15417.2	10089.3	12861.5	3881.36	17106.5	9553.08	15988.1	18071.2	7613.77	13113.2	12298.3	10992.3	13509.3	7617.53	14833.7	12826.5	2035.91	15184.3	17810.4	9868.12	13176	14298.5	13008.2	22343.9	8725.57	11230.6	9787.43	11435.4	17721.8	14203.9	8436.12	9387	9093.74	13276.4	18271.9	10962	20911.7	21314.2	4101.6	13650.8	13521.2	389.964	14673.2	11713.7	13519.6	19545.7	13697.7	11293.3	13591.9	16471.1	14410.3	9847.47	214.059	12880	16432.6	11392.5	14368.7	2245.19	6738.13	12197.2	12910.2	11550.4	20430.1	6344.84	11964.2	16115.3	5056.26	26327.8	3798.82	10920.4	14964.5	7296.22	13080.7	1828.37	16717.5	10757.5	13412.6	7793.22	13136.1	14444.5	32265.3	9516.91	8349.7	11899.9	4225.3	12109.3	11846.5	944.967	9241.02	16116.7	13655	11477.7	10085.7	14902	8892.89	1781.29	11944.4	9829.66	10321.4	19830.7	3790.38	8659.44	12448.8	30596.5	12915.5	8666.22	11232.2	14028.8	4226.32	13579.9	7921.45	8228.67	10576.3	7683.44	12239.3	9820.01	13401.7	13394.3	12867.1	12206.1	11405.9	13120.4	11620.8	9341.35	9000.48	10985	11020.7	5259.9	13673.7	1429.91	10837.3	11307.4	11130.2	13863.6	10414	12711.1	10090.8	6436.25	10549.2	13346.5	17198.3	5537.72	21279.3	1878.88	13708.6	13634.3	11783.9	10139.6	17247.5	8982.83	10394.5	8296.41	12528.5	20038.9	11030.3	55105.7	0	13219.8	10177.8	15794.6	4934.32	16417.5	12383.2	19948.6	13412.8	10599	13587.1	5503.08	778.794	9006.47	17209	8362.9	11674.1	16084.5	11779.7	9884.11	9777.78	17938.3	7778.36	10302.4	10882.7	11480.4	7026.18	16889.4	11093.1	1362.16	13072.1	9375.14	10720.6	12109.9	12562.7	9664.15	12019.6	10219	21126.2	10079.3	18306.5	6104.78	16365.6	11378.8	12732.3	0	10015.6	10300.7	2069	9231.21	16003.8	10038.1	11673.6	10470.7	8496.68	12343.3	12071.6	10220	9221.97	15224.7	11717.4	26640.3	18634.3	15391.7	11957.8	10423	10490.7	8801.45	9029.64	9276.33	8846.36	11427.5	11730.3	7837.85	8202.76	9073	7206.47	10686.1	10685.1	11641	10649.2	15648.3	9816.27	19955	10441	12879.7	9521.25	9716.16	14129.3	12918.4	8960.68	19128.7	15473.3	8787.14	12937.1	11793.7	11812.1	13507.9	9307.57	12199.1	3481.59	9421.77	11614.8	17745.2	14588.8	11038	8825.81	3116.32	8695.55	5993.16	5696.64	6962.07	12170.1	289.362	164.744	9661.53	1450.47	10122.5	14004.3	9891.17	11014.6	11061.4	6219.29	9128.2	7640.67	5245.47	9754.81	12408.8	12957.2	10353.9	12545.3	1340.49	2183.4	7731.96	14589.2	6125.1	16732.5	10814.2	10125.6	6403.32	10077.4	13388	9299.87	12329.2	0	9335.01	14743.4	10855.3	11223.6	10472.1	5172.24	3952.23	9039.08	6488.61	8824.71	6811.33	9710.94	8713.89	13507.4	10582.7	7544.49	11363	10122.2	14197	7424.99	13198.2	10753	12521	7829.99	9051.07	8097.03	35485.9	10967.4	9719.63	854.514	9434.46	9416.09	7655.98	15586	0	8971.91	4150.18	5793.06	8251.82	7510.98	12412.8	9733.37	8583.72	3348.49	9591.91	9140.53	18549	12064.4	18897.3	11447.6	7353.15	573.777	8863.73	9849.58	9102.35	16429.5	11366.3	1.69206	404.43	6226.5	10821.6	9369.2	3932.5	13939.3	12272.4	5861.06	10797.9	3703.97	10024.4	6700.4	9110.39	10403.8	11490.8	1323.24	11244.4	14761	328.513	10237.9	13628.1	9032.15	13853.5	5337.88	12874.3	9596.13	13558	12374.5	3990.92	6914.97	5803.69	111.697	5893.14	14144.5	9810.36	926.865	9968.51	5667.1	9212.22	654.38	10748	7450.49	4575.74	14410.7	2349.08	5711.62	13655.3	751.697	637.494	1827.68	6846.42	4960.35	8416.48	11558.2	778.801	8592.73	8411.37	13323.9	524.111	6240.08	7063	12062.7	1265.29	3888.2	5940.1	9706.36	9229.27	15897.6	6771.86	10363.4	9223.74	7823.75	13370.5	14415.2	10952.3	2508.08	11626.8	4026.6	9539.54	2268.09	9313.74	13334.3	1172.4	7707.41	12429.1	10799.4	17615.5	15898.2	9405.73	9784.68	10522.1	16036.6	7956.79	209.363	7437.32	7557.39	0	13882.7	3567.57	9812.47	8292.47	9558.88	11090.1	8327.7	12101.5	9283.81	4325.29	10250.2	6724.21	8752.01	825.176	7880.74	9400.15	3178.15	8459.72	9730.05	7485.3	10987	1637.15	7294.73	1660.86	1768.88	1553.11	8744.81	0	10963.4	9267.76	3557.31	7859.55	9748.46	9448.35	7246.23	8800.8	14485.7	8644.41	7995.79	23109.8	755.783	6459.01	6125.55	5684.27	5751.87	8339.14	34.8835	10318	0	10975.7	10344.1	5189.34	6585.66	6322.59	5990.54	682.092	9752.31	4391.52	10466	8515.93	11845.2	1542.36	6117.92	7127.56	9296.19	8864.57	8280.07	1591.42	8499.21	8940.47	13733.5	9878.04	3324.17	9326.57	10498.8	8333.49	6235.83	6316.51	7949.66	6658	5283.2	8161.85	6088.36	9852.21	1991.38	8678.97	8089.29	8130.41	1215.05	240.282	8089.57	8524.61	9067.53	13413.8	3017.69	2623.66	7946.57	265.808	10679.8	8479.03	5942.75	9875.71	7281.42	10119.7	8953.5	10345.4	9988.41	8131.2	3620.66	4863.57	3576.1	8221.46	11810	4094.47	9178.75	4999.02	10333	7995.76	6753.97	7007.36	5361.84	7438.24	8331.14	7478.94	20818.7	4089.87	2519.17	13552.6	16191.6	2168.14	9955.45	2207.57	5248.21	2243.52	2299.41	8472.74	14498.4	8556.98	7625.92	8164.35	2540.52	12587.1	4080.95	7126.95	7165.7	4538.18	6112.01	10608.4	14306.6	8825	3587.59	9821.01	3455.45	4895.56	10441.1	3976.24	13383	9228.01	8047.16	7259.38	10255.6	4022.1	9333.57	9530.93	9685.81	660.44	7918.2	4117.78	8172.22	7651.39	5880.58	8953.8	8265.25	9894.27	8520.28	8749.21	8551.19	7349.32	7437.19	8324.41	9808.39	6946.79	8706.34	7909.21	4066.8	2212.77	3732.48	726.57	10274.2	8211.27	3639.61	8208.99	11019.7	14210	6614.64	6352.88	8483.38	5477.71	328.448	6696.09	3151.25	4878.2	7053.19	3782	3720.7	8378.35	9989.96	5962.42	1836.87	24100.5	15185.1	10767.9	8101.88	2108.14	11814.9	18709.3	9929.65	10339.7	740.173	10351.4	7908.08	2575.39	3715.21	27504.9	7146.26	14633.1	3034.12	9994.64	6580.91	7747.95	7764.03	12187.7	1003	7472.51	8139.35	3774.58	10345	7165	7311.08	7722.05	9723.22	8355.18	782.749	9296.84	10555.6	1570.89	8791.37	7784.39	11413.7	8044.17	0	20055.6	5937.19	14851.4	11103.6	9584.64	6630.68	7005.38	2135.76	3249.85	638.9	4115.19	7090.53	1837.03	6823.08	4799.61	6202.39	7210.79	13119.5	10425.6	11778.3	9452.84	11606.4	13162.6	7429.78	8945.99	8276.37	7118.03	7461.87	12395	6787.07	5461.53	1304.98	3662.44	422.873	9573.12	26973.7	9130.02	0	6850.36	6650.35	5745.42	9944.33	3829.08	2688.23	3676.54	6237.65	3447.49	11493.1	11496.2	382.605	6887.7	7062.81	6655.66	1375.04	5923.72	8644.88	4988.22	8738.24	7526.58	28450.8	7034.62	35.4251	7194.6	7187.97	11441.9	3360.1	2877.59	5184.92	10615.8	0.0146681	5476.59	7319.75	845.766	489.774	6053.28	7287.27	508.226	7393.3	4612.77	5426.69	9022.83	8321.84	9910.73	22800.5	7946.41	5655.57	11991.2	8440.65	12138	0	5030.65	11852.9	14294.9	6348.94	8371.2	3442.78	6998.75	4742.73	8235.5	5402.82	9188.42	8355.34	2826.42	3740.83	7211.05	5619.85	7398.62	7861.78	0	6265.66	645.182	7651.89	8614.3	17342.2	7748.5	6825.14	7623.07	4718.86	5681.69	1739.25	5875.63	6140.38	8681.36	58.635	7765.73	8454.07	6957.81	7207.72	15196.7	6511.18	7175.92	5430.03	14292.2	1462.25	8976.94	7978.72	6104.92	6170.74	9419.5	6004.07	3255.6	7793.45	7575.36	4552.03	13324.4	1910.44	9430.31	10142.4	12842.2	5017.95	4296.58	5080.1	4004.01	3109.93	5612.96	4173.02	6769.27	6272.96	3809.08	7555.69	5565.21	5137.8	5499.69	2566.21	8185.61	5091.15	7087.65	3533.37	4390.9	620.096	15269	6976.86	6433.71	1751.91	10817.4	14459.7	3712.12	5037.87	4688.7	7279.83	5118.63	6216.9	7457.61	2521.92	6999.72	6284.41	3636.15	6534.83	2811.22	8440.56	6582.23	7084.88	7292.58	10959.4	6259.63	10839.4	2926.33	4832.11	1757.55	9733.75	5712.8	7151.29	5005.12	5209.87	5139.42	2773.41	4833.14	4944.82	7498.79	7414.22	2435.08	5125.89	2927.43	2948.66	6113.96	6091.94	8587.3	2989.71	7828.76	10346.9	7571.5	6508.32	7224.34	3307.93	8233.26	5806.5	6475.29	5959.31	4774.73	5856.18	0	5460.47	6304.91	1196.17	6749.08	6942.25	1502.7	6893.9	7248.84	6221.67	3866.92	1965.09	5663.89	4191.86	7801.28	2050.04	7461.14	6699.18	5638.25	0	6161.53	6870.71	3208.54	0	254.033	3895.63	2426.46	670.28	7461.14	6943.14	7360.22	12788.4	8542.27	2830.34	7931.09	6534.51	6364.96	6013.52	11553.3	5894.57	3145.05	6853.47	7076.75	1062.98	7475.72	3117.38	556.073	6855.82	8695.91	5622.56	5172.02	8154.19	14969.3	5249.85	4805.49	5970.34	5752.88	42597.8	376.087	1297.26	5943.83	4617.86	7118.37	5778.73	1757.93	4904.88	6881.27	6013.93	6656.63	5953.16	5461.79	5224.43	6248.3	4909.66	4141.36	5196.78	4901.05	7087.25	7149.63	5203.66	3891.15	3907.63	6972.07	10134.4	7681.1	1210.83	5949.08	7179.51	6254.23	7550.51	315.616	6315.97	2994.47	5875.68	6433.75	5264.87	5596.48	5146.73	6137.18	5464.5	7691.35	6053.2	2552.01	5692.36	5916.64	8040.46	5709.65	6954.32	7231.7	8679.87	5461.29	5202.62	0	8688.17	5420.08	7793.87	7241.79	4696.28	2652.92	1015.47	4212.71	4080.9	1953.02	5899.91	7371.31	4538.45	6052.48	7675.48	5457.82	5527.18	6505	4805.05	4567.94	9077.86	5836.65	7373.16	6562.68	7364.3	6428.85	6749.44	5300.59	6874.95	5828.64	5827.31	6476.79	5439.98	5601.85	4468.01	1323.1	8743.74	3797.59	8669.61	4785.04	5688.28	11968	1698.84	4909.76	8371.97	0	6492.5	4589.61	7737.67	4999.27	5760.1	3679.82	4681.54	654.754	6097.41	6413.99	3513.11	196.435	4382.55	6092.84	7324.69	17490.7	7483.57	6962.68	0	4710.05	0	1109.23	6731.88	7959.41	4890.69	10164.1	1493.67	6906.42	1648.87	4683	7177.81	5183.96	6197.8	6204.5	8016.88	7887.67	5705.46	7311.16	5911.98	6009.53	7120.17	14599.6	7252.95	5120.66	9968.44	6096.86	6765.95	10836.6	8443.78	4796.86	6539.37	9304.74	4847.89	5298.26	322.501	6785.23	3573.74	7817.83	7259.47	10741.6	2289.08	4558.36	7303.47	13566.6	6147.85	4862.21	5250.45	5356.71	3880.65	5631.48	5133.49	5212.14	3219.2	2313.06	5571.07	4498.1	4094.29	8612.16	7286.96	1306.44	3940.65	7237.16	4302.48	1560.66	7557.32	4172.37	5716.27	4825.42	3717.36	8028.46	1730.24	6452.38	3636.97	5376.33	6283.91	7894.15	6746.02	0	5486.82	5246.64	6282.4	3979.08	4704.22	2791	3636.17	5321.69	5564.63	84.6623	4696.89	4061.9	5415.79	10482.7	6894.56	5937.66	4600.72	7986.16	6367.36	3072.24	3129.26	6180.04	4599.85	6352.62	902.851	1668.73	5451.87	2098.72	5549.37	4745.28	6401.06	2923.21	5590.89	4896.01	8911.17	2911.88	7009.72	3643.03	6010.16	5599.11	5868.11	6048.67	5886.2	7133.19	1303.21	9148.19	3308.08	2663.6	8716.36	3253.99	3250.96	4831.43	6621.56	0	3539.76	5600.03	7549.63	4543.49	4672.15	2371.95	8398.11	11249.1	4808.31	509.398	5803.06	6148.87	7172.11	3465.77	4005.94	5640.85	4027.95	81.8784	5868.64	7679.88	6958.59	3403.39	7104.96	7698.6	884.774	4600.12	1979.71	585.655	7112.55	4053.89	10464.1	2135.18	4622.78	3385.26	412.133	4981.32	138.446	5467.9	3126.62	3304.53	5041.83	5581.74	5033.85	5252.6	3634.94	4177.95	106.885	2353.98	3639.36	6246.33	2189.77	6559.72	3600.54	9033.08	8844.2	4127.93	4687.36	5953.82	3480.6	4283.22	7485.46	3953.52	152.144	3853.98	7317.91	2055.38	5361.09	4215.9	2463.87	7645.34	6724.59	8036.39	7537.99	8477.59	5486.69	1688.52	5828.61	1612.09	4778.61	5694.12	8012.34	9506.76	6692.2	3737.93	1843.08	961.184	4589.63	6374.19	2173.19	6795.26	7748.39	8599.81	7553.76	2185.51	5856.19	3765.45	438.22	5261.98	4796.65	341.897	5795.03	2909.69	5661.11	659.035	4661.66	4331.73	3471.38	2425.2	5737.55	4432.22	5518.3	5632.5	4116.46	3471.97	3657.83	682.996	5523.67	5685.56	10741.6	5737.06	4211.58	5090.96	4643.62	5386.1	6292.38	5051.73	5778.63	8406.69	12419.9	4467.42	3946.68	3711.02	4673.51	1108.09	6119.23	4663.66	3660.91	5755.82	4206.73	7960.8	1101.31	1552.41	4444.89	2793.09	5945.06	3098.46	4888	8606.56	6410.06	3323.26	3522.82	5228.47	6346.59	4492.89	1263.5	8534.14	5222.61	4872.5	6887.23	4818.95	4839.33	3025.11	4887.5	1717.63	4700.68	4786.4	7696.18	2158.39	5681.65	3898.15	2181.87	4446.21	5720.8	5857.16	4708.01	6207.23	3772.6	3726.89	2337.97	3048.35	6608.1	5047.96	5129.64	2117.21	4411.47	5278.85	5558.11	2658.51	4666.14	350.12	3826.26	1539.04	4494.16	5499.94	4285.23	4538.93	3474.56	6136.23	7366.48	5972.11	4758.14	2488.12	2460.18	3893.66	6158.12	7839.06	488.681	4559.5	4510.86	2253.44	2913.57	5541.01	1282.29	3641.5	3784.99	7343.41	4532.85	3582.88	5284.99	1955.47	4054.07	2526.86	6751.54	5273.49	4473.95	3087.85	1597.66	2765.6	3048.56	6811.7	6580.86	5021.2	5477.01	4527.61	3496.18	8936.65	5154.74	2210.22	3888.54	2812.84	3120.49	3954.32	5237.83	976.215	5169.96	8410.87	4776.28	5745.19	10689.4	4978.34	4541.91	2769.2	3943.13	5124.68	4628.03	1371.48	2998.52	7512.22	5597.07	17478.1	4529	4524.19	5453.9	8313.62	5691.42	6117.85	7007.23	436.818	3799.09	4332.77	7785.64	2457.5	0	5749.36	85.3686	5774.83	9083.06	3814.81	2434.27	0	3258.41	3270.15	3211	4116.59	4.03101	5086.54	0	4244.05	3347.62	1770.8	1.06748	6901.24	6014.61	5356.55	4543.69	4596.89	7329.53	4301.29	4582.3	4973.91	4755.79	5128.3	3525.32	15274.7	1658.76	5756.77	8070.26	0	8662.2	4845.43	5440.96	4663.47	5036.34	6995.47	2202.81	6607.48	4547.42	4389	6444.46	6119.2	1559.27	11448.9	3730.58	5256.05	5590.81	4274.5	4504.86	3099.03	5434.56	4604.2	6205.17	3970.81	8222.8	1784.7	4051.39	37.2239	2669.77	3457.1	4398.77	3809.54	4262.93	5561.39	1973.13	0	6453.9	5800.66	2954.47	5461.18	7983.05	3696.62	4920.34	4713.56	3180.33	4810.34	5191.44	6953.98	1090.35	5038.46	4683.37	3239.31	3085.16	2007.35	3832.39	6446.22	1527.83	5840.34	212.042	5774.5	264.848	2460.8	5745.58	4644.54	5945.91	3219.76	15134.4	4700.22	20.7383	5058.02	2464.35	3769.41	9401.81	5133.18	4756.59	1849.42	5017.28	205.338	3140.24	5181.54	1548.66	8635.61	6354.37	6818.81	4330.57	4303.73	4941.59	4814.84	4773.9	3362.38	4725.97	5415.35	4991.12	3115.75	4597.88	4353.27	0	3068.07	2979.98	2021.84	8142.46	3059.69	4643.17	7017.18	2635.35	3128.27	2732.48	439.095	4013.85	6133.97	3730.72	6595.11	3139.18	4254.18	4668.79	4848.84	231.144	2493.25	4529.22	3507.73	5458.05	3332	3175.61	5750.44	5559.2	7629.77	3585.75	4274.76	1448.06	5268.26	268.742	651.973	4280.88	3706.2	3823.87	1302.63	3165.63	4986.66	2049.87	2696.08	8517.4	6190.96	4182.81	62.4484	4443.47	7367.22	4239.73	3734.23	3421.37	30743.2	4188.43	4747.35	3786.89	3981.73	384.066	3864.2	5172.35	5594.83	4361.03	1998.78	6208.96	6876.25	4291.23	1571.06	3449.29	4551.84	7246.4	1.03733	1050.45	3087.08	4828.91	4835.93	3611.72	2860.77	3838.36	4322.13	4357.7	2611.32	3019.42	2371.46	4201.94	2903.72	9024.54	4066.39	4806.42	4130.35	3730.64	3144.28	2887.51	3463	2889.73	1525.94	4669.94	4402.2	4772.96	0	3214.15	5181.59	1825.19	4065.66	4430.09	1563.86	4578.68	1043.05	1852.56	3580.69	0	1018.38	4379.62	4764.56	3031.29	3833.24	3724.16	3606.14	4189.6	1515.99	4536.16	6829.38	546.273	366.749	6453.27	4649.11	3524.48	3455.84	3904.02	4682.61	1076.63	3399.56	3648.31	3990.37	5644.27	1416.41	3281.49	2388.03	2371.09	1702.22	3648.78	574.743	1265.02	2609.35	3148.75	7011.16	3714.31	3854.62	1850.98	2830.56	998.239	4714.13	2488.61	2888.18	5026.51	5507	4540.9	307.194	204.442	3581.37	4157.9	6414.93	47995.3	149.156	1824.36	6046.23	1807.32	3860.46	4550.57	1577.84	5701.57	3671.44	3563.55	2309.19	716.014	4024.55	732.22	5848.85	3409.84	564.21	4679.18	4336.25	3642.91	4394.26	3572.82	2311.75	6966.93	11288.4	1935.8	5287.84	7285.46	5077.89	2390.25	5045.65	1175.59	4040.62	787.675	0	4035.76	2751.15	3838.2	0	4620.44	1887.29	2062.89	4321.42	4325.99	5127.63	3091.05	3689.48	3264.58	694.901	640.639	6661.74	3203.39	3407.46	6195.53	3873.83	4673.02	2837.19	3834.79	3592.59	3624.24	1044.03	6080.35	4847.75	4407.48	358.972	3107.49	2757.92	6201.51	9228.47	1642.12	2922.24	3490	4253.98	3063.69	4318.32	4152.84	3565.71	2594.87	182.484	1511.03	2257.76	2445.93	2798.02	3341.12	4194.13	6827.56	5258.09	0	0	2501.4	4293.96	2.00796	8595.69	3596.75	0	7585.34	4864.76	3836.92	1686.93	2609.36	5482.82	11586.5	2853.54	0	2366.12	5672.49	2781.25	5232.78	4028.12	3512.6	3763.61	6299.58	2568.4	2587.64	2844.97	2270.2	3528.87	3692.04	4425.58	3107.49	3151.66	2772.64	2949.89	3053.48	4115.34	5653.9	2357.5	242.911	5047.68	190.031	4435.47	3262.6	3940.29	2215.19	5419.46	3183.79	594.922	6493.71	1602.29	2083.9	3429.85	0	6231.85	2760.41	4510.55	0	1122.97	715.519	7155.42	3933.68	4176.81	1945.13	0	3429.55	2842.87	1909.09	2122.03	810.734	1919.53	3882.54	2339.73	2799.93	3847.2	1811.66	3265.23	3382.05	3690.69	3448.58	3471.33	0.467895	3169.14	3890.56	846.325	4277.18	1460.2	5800.55	2400.58	4355.5	1370.16	4891.02	2151.44	5888.9	3598.74	3467.57	2625.71	1969.8	5192.67	5139.45	2694.44	246.898	3501.29	4045.13	10154.7	3978.69	2550.65	2171.15	3787.74	5915.98	3782.31	10664.4	0	4045.36	2554.52	4117.85	440.06	3258.19	3476.48	2117.7	3405.67	2357.46	3795.95	3196.03	2300.8	1154.37	6802.74	3622.54	4415.08	4616.67	2835.87	3017.91	1681.03	2199.48	3495.37	3046.22	3900.06	3188.4	1576.82	2039.6	0	3941.53	3589.19	1161.65	4414.42	3342.44	2364.43	3006.82	2089.45	4047.14	638.595	3866.89	2370.25	3538.19	2365.21	2813.83	4158.13	4673.28	0	2741.09	4468.83	4863.48	1780.12	3811.36	7442.76	1589.21	3685.47	2683.7	4861.05	1934.27	665.959	4301.22	3674.6	0	1942.99	1982.36	3691.01	3236.88	3368.46	2274.97	5304.06	2440.31	0	2661.74	1965.84	2187.31	3554.6	5889.05	6219.61	1708.11	3252.92	445.499	2593.61	3247.23	2253.87	3266.4	4871.48	2271.34	1073.6	1092.95	3336.3	2090.77	2510.45	4011.89	229.667	1993.93	3194.07	7447.51	3686.72	3002.44	735.106	1298.2	2989.61	2534.09	13.2673	3777.38	4113.56	0	257.239	3116.59	5060.29	495.858	6779.75	2026.45	2515.9	2501.96	1994.87	2401.51	2953.03	2069.24	5224.87	1108.81	0	5481.02	4432.78	457.437	1428.62	3794.11	369.143	2102.88	3859.73	66.0577	5031.16	2987.7	3110.61	1705.45	920.828	3782.19	3331.05	2789.1	3273.77	3687.53	1630.7	3776.63	534.491	272.92	1079.91	3011.87	0	832.555	4391.84	3518.86	4151.63	2164.55	3827.65	3869.99	3460.63	599.181	3124.94	0	4110.45	4322.58	4206.01	2825.92	5107.7	0	2085.73	8901.91	2287.73	3971.79	0	18819.5	2138.02	3433.47	8817.29	2875.36	4800.78	6896.62	539.207	3044.4	199.201	2271.62	4481.44	2250.7	1717.22	4880.53	3334.51	3762.39	2619.86	2273.29	2741.64	1794.78	2892.92	3421.89	2138.68	1486.26	180.923	2908.12	2502.07	3289.06	3466.95	3612.91	4148.6	1914.4	4133.97	73.0494	3918.82	758.109	2741.61	4526.96	3474.51	4040.78	0	2404.8	2904.12	2644.23	3958.56	862.117	5379.86	3578.61	3338.82	1566.79	2988.45	1559.36	277.554	3404.37	2665.87	2935.64	4812.33	3254.42	4259.58	3568.04	2511.73	2342.69	938.871	2769.6	2893.2	3099.74	1882.47	5383.15	2645.69	205.535	5251.01	2724.8	3464.25	3302.6	756.56	2701.98	234.619	2879.45	3336.95	3914.34	2067.6	4134.42	2227.88	2820.8	302.627	3675.42	1888.12	1608.97	3300.29	2639.49	3107.48	4410.19	0	317.282	2270.88	42.7169	2783.05	1984.26	3442.89	3349.66	2577.24	3438.49	3494.04	2419.51	3201.38	1052.79	3049.09	2936.18	2248.56	3340.17	3765.39	1049.92	3964.32	731.733	2093.2	2270.76	3145.15	3778.42	14065.9	2822.34	813.784	1042.14	0	1019.8	2431.4	1482.6	1648.56	2450.82	5032.69	0	708.991	2648.99	868.031	1046.3	1526.02	1225.55	3058.85	2949.68	1643.02	2103.71	993.3	675.057	214.781	1806.37	4586.51	6051.04	2347.39	48.7817	930.41	4698.26	2510.52	1294.41	3304.7	2341.16	2813.1	4105.25	2927.8	2012.5	1742.63	4652.35	2633.96	2497.38	4591.89	791.435	0	2840.56	3069.42	5990.92	325.539	1254.76	3534.37	2959.91	1735.55	0	3300.67	5448.31	2355.42	2930.59	2546.83	1474.8	1044.57	247.518	2978.98	88.0775	4286.67	1459.24	3550.48	2906.94	1818.15	2415.85	1923.77	2514.19	3547.49	42.3688	5237.23	2146.28	2506.25	7571.71	2564.78	1398.67	3722.26	3009.56	130.375	440.217	3208.11	1797.02	2433.95	4137.53	2631.26	5035	1865.81	3285.46	2195.28	1675.43	3511.92	278.964	2958.5	2770.96	3448.3	3126.43	1157.06	0	3052.83	2940.7	2935.26	2483.32	2938.71	2183.52	3991.03	97.145	1934.54	2703.14	1119.96	3130.42	2430.39	2930.13	2322.71	6555.73	302.751	1580.95	650.358	906.728	3159.82	4326.82	5160.85	3236.25	1205.74	3338.16	3131.04	1987.99	687.47	2840.62	2392.92	4867.28	0	3866.4	4500.58	3734.64	1282.62	2470.79	2188.32	2372.24	3123.05	2465.64	680.983	3410.49	3146.68	2611.97	0	0	1770.67	2805.08	1891.72	1663.11	2687.62	5435.2	2340.4	2893.64	1560.94	1113.7	2277.48	3534.16	1889.16	3712.6	2247.58	1056.6	2309.56	4250.44	2057.33	2603.11	832.611	3030.61	552.961	788.076	0	3880.22	0	2507.92	2962.62	4171.99	2575.94	3099.51	2844.23	4011	1840.99	487.642	2545.09	1974.76	2712.65	1908.6	5101.61	4233.37	2820.72	2035.11	607.315	1327.15	3507.52	649.431	4183.68	1618.66	2938.17	2479.19	0	2021.85	2652.75	2649.43	1029.12	1305.81	1311.48	2853.76	2301.98	3056.22	8603.02	1933.29	1757.11	1488.35	2920.19	672.017	1477.17	2591.07	1672.2	25.5848	3099.28	3790.94	383.571	1439.65	2306.4	3658.69	2828.86	2442.46	0.24394	1875.12	0	2464.13	4907.48	5000.07	2338.34	1835.59	2051.07	4571.76	3142.22	1786.13	314.713	1640.72	2972.19	3504.17	102.889	4062.41	2955.92	1918.41	2071.57	6307.7	2717.73	2335.83	3219.95	5410.36	503.91	485.424	2675.22	2613.62	242.399	2728.34	2537.31	2438.21	3205.74	0	2339.59	2030.84	4.24678	1500.86	7402.49	2735.18	3921.26	335.685	1336.19	1567.13	4709.92	0	2335.01	2247.83	12.6123	3434.16	3527.55	4175.91	1583.65	3779.03	0	2883.64	1747.25	3414.41	2089.5	1849.59	7351.54	2902.76	2821.14	536.433	3442.01	2436.71	1759.99	3474.42	1096.37	1028.17	1699.39	3189.1	0	1696.72	2225.62	1229.53	1071.15	64.7621	2359.7	0	1669.13	5709.94	2507.73	2560.5	1816.4	474.503	2960.7	2679.78	2629.27	5753.48	1909.64	2445.39	2924	1350.57	2528.59	2513.52	2672.09	0	3050.26	1746.06	0	2378.43	1563.83	1596.06	2071.81	2383.6	0	2736.34	2163.97	1768.98	2519.97	3048.12	1957.63	1341.64	595.178	3086.67	2343.59	2004.77	411.18	3153.19	2865.18	5600.58	1409.01	1130.83	1700.35	2336.72	2495.71	2173.31	2835.44	2646.41	2031.86	2556.21	0	2129.47	1980.84	2015.11	241.617	2931.93	3345.76	401.649	5393.99	264.317	1375.86	3880.31	1642.16	195.284	2689.5	522.616	0	598.224	0	3215.35	2457.18	0	2799.26	1874.39	2652.14	2522.41	0	1934.8	1842.09	1844.78	1675.3	925.216	212.61	422.941	1396.45	1041.61	1482.74	2920.42	2774.99	1698.4	2475.64	1901.74	0	1549.14	2456.47	886.306	2634.71	1106.5	966.041	870.985	1808.81	1915.87	2168.55	3071.82	2052.48	2208.84	64.9045	1366.31	1187.82	2012.62	2487.64	2921.1	0	1558.78	1149.34	1853.11	779.282	4231.19	159.359	2166.08	168.69	1068.92	1539.59	2521.93	2145	3840.5	2841.31	186.052	4071.04	2489.8	1352.41	2446.49	1613.64	0	4062.32	1532.32	4228.43	311.925	2300.51	1418.52	2368.78	3424.37	3078.82	1454.1	2351.38	2703.76	2555.23	3406.94	3387.7	100.297	0	1854.57	2189.04	0	1977.96	2224.3	2674.75	5335.19	62.6147	1293.65	2255.73	0	2684.15	2135	2072.64	953.528	1618.28	2043.1	1270.35	2405.72	2390.93	1073.23	2505.38	4049.73	101.269	2188.52	1204.35	0	2194.28	1720.32	713.502	2852.52	1488.68	5787.75	0	1862.64	1511.58	0	3896.74	1557.02	842.019	2353.5	1122.19	2377.31	2941.02	3986.67	1112.27	2520.6	5348.88	885.217	1623.09	2304.38	2672.57	1085.99	2874.48	2093.4	229.26	1530.77	2581.87	516.05	1714.26	3190.58	294.929	3909.79	1180.24	1125.52	2227.82	74.8297	1240.29	3786.48	1596.83	343.213	971.316	3982.54	0	3572.06	441.466	2019.83	1116.43	2319.77	2012.86	1695.93	3793.96	2439.9	575.568	1015.16	3543.68	1355.16	730.753	1805.6	1755.91	2365.77	1256.47	2231.17	1852.31	751.67	2113.82	1769.46	2607.97	1910.96	192.596	1380.68	2201.94	19974.1	2221.19	985.018	2637.45	2873.07	970.205	2127.25	2717.7	0	291.716	1472.89	1141.49	2854.81	742.268	3377.65	1161.89	1720.75	93.2864	3672.21	1464.43	1796.1	1591.45	473.192	2336.29	963.727	2343.37	2651.3	1217.34	2299.97	2292.14	2050.45	2897.51	1622.18	1131.64	0	1784.13	42.3228	5642.45	1172.71	716.315	1914.2	4401	2923.39	0	2109.45	1781.86	1464.51	497.064	1023.98	21.8294	157.916	3392.28	8200.17	3677.73	1466.82	2662.76	2971.3	2193.24	844.243	2115.91	2075.64	3494.05	0	2583.13	0	834.799	1076.54	1226.73	0	290.804	4099.43	1950.23	1182.28	2591.69	1194.76	1384.82	1660.46	735.423	1908.58	820.53	0	0	3199.05	1978.56	409.77	290.955	704.449	5917.76	1400.56	2059.59	1874.07	2213.45	1738.72	0	514.081	1769.98	679.149	500.921	1974.52	1881.66	781.167	4601.06	395.075	2444.92	714.87	1424.13	1623.56	2170.81	0	2515.31	2365.9	2040.07	1966.74	0	1719.92	2180.21	818.975	1905.99	1702.79	2745.38	1195.45	1334.49	2246.19	1244.66	411.324	1443.06	180.666	177.347	1905.91	69.6283	2126.71	308.29	1138.16	4203.01	2772.31	5666.82	1605.46	1253.21	5758.99	1234.2	673.794	2228.52	1403.58	1792.68	1854.28	2065.15	1527.82	1476.22	1771.38	2804.88	0	1800.93	2168.09	1816.14	952.033	1598.97	548.822	1831.73	1333.04	1765.21	771.791	1781.97	1075.77	138.308	1543.6	1675.22	1444.88	1476.5	88.7278	1496.73	0	681.085	2082.35	2394.79	1825.97	0	929.065	2142.82	1742.39	1587.18	0	906.432	0	2465.74	1222.39	2476.79	0	1937.61	278.393	1798.93	867.087	2894.28	810.885	2765.23	2481.85	2130.64	522.802	839.483	1750.97	350.755	1838.28	1842.59	145.615	3590.72	1425.13	2023.6	2158.06	1111.58	1782.54	1812.27	2509.88	751.547	2095.14	1352.53	4426.27	1877.54	1596.74	945.845	1440.94	2118.91	1058.03	1701.79	2716.64	0	116.187	1768.83	1801.15	1380.54	2363.91	1330.73	1214.09	1673.28	0	1744.29	634.383	3226.62	2078.78	2132.81	1763.82	880.778	3736.4	1289.78	2424.97	0	1943.29	1504.05	1564.65	952.628	45.8234	93.151	1586.04	1482.26	3691.46	0	3012.02	1030.47	0	1934.89	1499.89	7921.12	2404.02	329.354	1017.25	1543.3	3472.71	1169.03	418.356	1467.13	1318.36	744.206	1024.29	431.977	1295.26	1106.02	407.943	413.66	3030.26	1712.6	1371.36	1894.44	2152.08	405.244	2162.58	1709.25	1723.58	1258.31	2004.34	1357.93	3489.56	0	2577.2	1980.22	1846.8	821.626	3099.52	2773.32	1214.36	574.917	1790.64	2010.64	1068.75	1867.03	2960.56	1490.94	1302.04	1766.3	3169.59	1737.84	1534.52	1356.4	1600.27	2162.38	3395.86	344.963	1141.34	6087.37	3962.89	1389.11	0	1509.99	54.3402	792.226	1743.53	0	2425.02	250.44	0	151.954	1672.77	0	1588.12	139.912	1138.33	1738	0	1711.6	1464.78	1209.27	1369.26	815.897	1856.27	2329.18	1698.32	2187.91	5213.47	2048.08	1125.09	1357.73	1282.52	721.081	1989.23	0	1095.02	2022.86	8509.72	2123.35	1027.81	299.106	1704.31	836.846	1373.42	1887.58	1026.52	1154.2	1717.49	177.167	1422.52	872.073	1560.19	1193.98	1749.88	1805.39	2692.69	764.216	2299.12	913.191	302.132	1251.44	0	13.7906	1391.19	1282.23	1147.59	203.155	1173.76	417.137	1286.92	1844.81	1201.64	0	7.98771	25.1154	1861.52	1050.11	700.988	1854.12	1122.35	1035.04	331.37	1704.13	103.381	1788.8	1256.94	2827.44	2753.08	312.35	2311.5	1143.04	783.656	1443.7	2186.8	2069.15	0	1475.49	1938.09	1686.85	1096.3	1628.45	862.908	2573.17	1938.35	1308.92	1611.4	1155.69	132.668	0	1559.07	1747.83	2104.54	255.537	618.731	647.587	1150.86	12.817	2670.68	1284.35	124.654	1213.6	3053.22	391.45	49.6274	1546.07	3520.28	1420.15	690.051	444.037	1021.57	239.778	456.955	1515.83	2330.07	1350.29	1590.87	1269.66	1515.82	1459.25	1415.69	242.128	2041.97	1349.47	2368.87	1926.15	0	3601.26	1343.32	13.2207	682.913	664.214	181.755	1513.47	1568.95	731.873	1298.66	1585.8	2316.09	905.456	1121.59	975.154	0	1029.13	1486.41	1275.78	1373.72	3326.5	1318.07	1993.1	883.781	1037.94	1418.66	204.219	624.834	623.322	2613.14	450.037	60.6814	2145.95	1312.46	1788.62	1770.81	838.914	1277.92	803.127	1493.85	915.428	1139.3	596.441	3784.86	580.616	1133.72	1977.13	2014.67	0	1065.21	1167.25	1810.37	2389.62	1172.25	107.432	855.603	2254.17	2094.46	1665.25	541.092	0	4272.94	1966.23	2528.79	487.254	514.328	325.019	597.878	1930.45	1130.03	0	1078.57	1013.66	2377.98	1293.5	102.496	1345.29	1293.24	1692.97	563.405	1185.54	43.7485	1707.42	1337.18	1253.96	1364.39	1459.47	2692.99	0	795.714	1171.98	539.204	0	164.086	577.095	363.172	21.7271	110.093	112.45	682.8	0	1449.96	0	993.098	130.749	3498.18	934.17	1612	1826.2	1180.75	1589.15	2130.07	1507.4	0	1382.1	805.419	1917.81	2631.78	995.31	0	0	1353.64	1178.56	1101.01	2433	295.266	597.886	0	962.666	1394.51	1545.83	800.188	1226.43	1369.56	377.272	1318.89	1358.86	980.406	192.979	1584.14	5949.86	2239.35	1762.79	392.424	1104.74	188.677	1425.64	2247.32	1008.57	1177.67	1584.64	503.305	914.959	266.911	1611.82	2108	787.679	790.964	18.7801	0	1346.37	1493.72	783.021	11.9856	624.504	1035.95	1674.18	0	161.474	1973.49	2507.53	414.372	768.607	90.0295	1585.78	1559.77	1256.88	1569.61	0	1012.57	944.918	265.762	0	4524.4	265.381	1398.68	952.613	519.815	1003.47	0	563.672	2268.08	810.794	440.004	802.884	0	2645.11	0	0	1223.3	1294.38	1188.78	284.162	272.628	1169.33	889.9	1246.27	1864.19	1178.56	1228.83	1289.63	901.726	228.664	1328.38	2061.5	543.118	338.02	916.512	1561.91	1479.33	1459.76	62.7389	1352.93	320.932	1272.8	90.5563	169.984	9942.38	1882.43	1167.36	932.436	404.629	1762.31	1232.37	1350.54	1856.7	705.445	266.313	1502.77	83.7028	1155.22	873.82	742.487	913.088	1113.96	416.703	1239.41	4658.03	6483.21	1616.22	1679.57	1996.52	1414.86	670.054	858.206	735.303	0	1589.44	833.645	790.44	0	301.038	1706.43	1577.61	1152.49	336.478	2600.35	39.6271	3463.23	642.579	1187.04	0	1937.99	6622.89	552.018	1083.57	1432.08	3107.47	814.439	0	977.796	971.815	994.418	1353.52	203.095	1868.44	0	1097.19	890.205	545.927	1015.4	435.122	873.688	1149.34	1584.6	0	733.091	1336.03	1445.07	146.47	807.621	1132.25	194.672	4214.77	1080.42	1109.03	0	1285.76	1534.72	1125.68	0	1748.02	2331.03	1191.52	0	564.773	775.253	1487.11	0	1334.55	1281.87	621.059	401.004	238.139	1053.18	1813.25	1768.27	747.566	898.708	0	236.017	32.3362	1138.74	629.289	924.424	1546.75	922.909	1442.71	1391.38	1110.64	860.901	2462.54	1795.63	614.396	1087.03	0	159.352	1080.8	460.591	0	570.148	1329.08	1216.53	792.292	2553.2	1352.98	392.674	1224.05	897.285	830.106	583.062	916.405	782.94	1328.75	0	311.787	0	3901.67	1677.04	1137.8	785.867	1409.96	1058.19	0	1686.22	4876.62	609.685	1646.55	897.272	162.415	466.838	1543.38	1277.6	5194.24	2449.9	713.042	954.198	656.554	968.546	0	2185.36	127.227	1129.44	1513.88	1040.69	818.892	1091.67	140.592	2949.77	1526.47	1691.34	0	0	468.773	77.2228	0	1135.77	906.593	924.371	841.572	0	892.092	1088.26	156.841	958.177	965.465	0	1568.73	1153.65	1376.26	950.348	873.671	469.088	1828.28	809.295	1295.75	1024.71	602.654	592.028	1225.01	0	1369.4	722.352	1228.65	3438.78	475.121	1374.53	452.867	859.033	1124.63	500.33	1465.39	1295.09	924.2	1040.24	1377.42	0	0	1943.23	580.397	653.835	0	477.536	1254.23	1217.53	439.661	1273.76	277.51	183.751	807.209	0	1791.56	0	0	1310.15	830.969	1204.18	951.483	1114.84	0	1064.21	366.732	1226.39	1268.93	565.48	703.008	1026.26	706.874	1076.43	0	1796.35	1240.13	1260.52	698.438	1238.55	712.453	643.702	867.545	3216.51	810.326	292.799	350.687	1147.82	644.739	26.6934	663.535	788.184	1372.24	794.37	857.57	957.385	2014.03	1075.17	730.431	0	892.593	1898.52	1316.3	600.92	301.076	1076.7	0	0	336.716	2582.2	132.767	124.281	944.065	1317.35	1027.78	1093.76	174.519	791.816	0	335.529	1405.15	655.519	928.516	0	1062.85	372.906	1974.05	741.694	0	843.711	724.393	1097.87	601.997	605.782	314.897	1264.88	759.711	817.066	0	995.724	543.288	0	557.025	1160.14	803.445	398.612	0	0	492.791	589.412	844.187	2440.19	346.306	0	555.819	806.756	0	49.241	1991.34	872.554	686.626	700.029	1166.99	0	804.282	1043.95	966.616	0	0	1765.8	874.149	453.529	352.571	1682.9	620.101	188.375	0	0	83.2748	1670.63	567.534	726.024	801.765	1053.97	901.381	365.157	766.119	960.023	0	942.425	0	540.65	784.824	0	0	0	859.274	988.234	955.766	1600.26	775.473	1798.33	1966.23	622.928	587.022	1365.52	1118.35	755.67	1013.45	785.839	16.4814	1008.88	1569.17	133.491	737.443	698.215	569.692	617.432	233.938	464.532	0	576.028	2100.58	0	383.568	949.426	1003.55	779.954	952.317	1465.87	550.663	917.572	218.744	1224.94	1123.44	1316.88	249.857	510.27	1798.31	2115.76	0	917.34	0	133.473	0	413.081	851.858	0	543.988	687.632	1661.68	847.984	1321.6	0	0	290.852	0	0	626.8	1110.46	815.451	0.0115266	31.1852	0	0	725.172	704.991	7554.93	1218.46	1063.36	618.524	0	1249.82	870.746	783.975	0	310.418	355.066	1040.73	0	634.786	596.133	1523.37	1039.5	671.972	582.148	776.829	0	0	430.089	796.894	0	936.828	970.378	900.928	745.662	522.742	539.763	525.993	649.704	1670.08	970.383	746.719	1270.59	686.229	925.712	64.7635	2679.73	351.883	745.063	921.989	828.225	699.938	708.567	1238.77	769.528	324.174	831.12	2267.97	0	512.268	913.405	555.453	863.234	725.351	800.533	148.419	666.046	222.589	821.312	918.232	0	591.932	484.354	576.163	452.382	46.7477	246.73	617.621	0	583.434	2394.78	2403.36	822.531	706.15	1045.05	545.204	293.384	368.327	710.007	208.088	0	0	760.388	860.166	569.201	648.532	398.804	452.615	293.377	812.984	297.454	371.041	710.154	441.386	0	882.943	481.02	470.976	120.917	160.352	2707.84	733.846	453.359	450.392	214.525	586.66	1258.12	1082.47	806.597	939.747	14.6093	217.486	210.205	0	19.0951	497.254	0	119.523	493.171	434.167	653.66	666.905	229.206	1467.94	759.845	0	1266.06	433.241	0	74.5492	160.732	2570.83	569.909	0	6.75204	744.866	812.584	1010.25	131.288	529.476	655.714	366.832	878.102	0	318.914	472.819	598.41	679.437	471.648	1686.87	117.992	594.845	65.7776	632.592	1263.89	978.119	0	356.07	636.484	1153.28	870.28	585.06	741.503	507.579	1135.08	464.85	0	601.406	420.451	290.606	326.024	297.766	775.809	619.686	515.411	1984.93	537.224	729.346	580.457	280.638	126.374	473.63	260.187	5.87858	246.79	544.438	510.557	612.578	648.435	0	2758.87	402.329	0	0	1762.03	627.355	0	108.866	838.199	6.32638	547.567	257.487	524.59	1317.85	0	218.449	0	816.486	250.353	524.806	0	0	318.226	344.787	759.995	754.376	720.907	1942.47	490.622	352.409	148.982	374.767	538.449	132.54	458.262	0	463.089	211.227	564.222	705.337	690.431	0	394.825	1184.23	0	494.122	0	450.344	1005.01	538.643	0	582.628	513.729	60.593	517.647	64.2702	345.457	0	515.82	281.561	338.216	0	0	916.311	448.259	879.104	0	487.37	532.854	111.67	54.0164	0	500.511	0	374.711	2334.29	0	263.246	460.034	507.783	0	669.719	403.798	362.086	476.268	1095.64	0	137.163	3978.67	231.981	396.716	372.688	0	0	0	0	0	644.026	0	0	807.557	458.814	0	460.376	98.5321	0	289.977	855.004	1888.82	6.25297	0	192.057	397.346	358.079	306.631	649.907	0	375.017	214.76	515.912	1020.63	328.91	3.06419	434.596	372.301	546.085	760.276	0	393.307	393.096	445.9	272.683	0	356.299	0	53.4398	0	257.798	33.2978	0	25.2141	350.233	126.686	489.332	0	550.57	183.747	441.13	233.79	416.893	0	0	308.11	503.214	265.878	489.221	375.795	0	499.907	1107.08	186.539	98.9285	510.623	197.749	1145.51	119.954	286.74	952.157	275.539	1048.53	562.808	0	372.771	87.8257	95.6954	0	177.822	0	280.624	528.161	2.47033	356.05	304.116	8.34903	345.026	503.512	0	303.831	406.837	401.493	73.2101	0.200231	2348.04	739.419	1409.91	0	0	107.348	505.197	228.242	185.559	1104.46	1158.15	0	0	178.149	0	4.86198	229.605	634.665	192.409	339.77	1507.6	133.76	304.333	184.234	225.363	508.317	156.553	230.434	0	372.283	119.364	152.806	301.799	0	177.787	83.8854	643.426	309.924	24.0651	82.9246	231.595	51.0085	121.828	83.887	0	413.781	507.502	0	54.4401	289.451	0	0	141.06	828.526	303.751	167.581	152.999	38.3113	819.881	250.108	98.6439	0	0	998.382	0	256.912	0	0	311.708	430.181	1081.37	258.096	0	262.554	1420.08	163.716	183.145	367.408	214.206	0	248.34	0	0	0	79.5431	0	0	0	216.078	339.227	544.183	44.7298	0	24.6885	212.451	245.878	1343.71	0	0	0	236.4	0	0	218.22	0	40.2329	171.923	1.68511	0	0	615.727	0	372.427	310.948	26.5163	0	237.826	8.16226	79.0749	0	0	223.861	209.285	538.816	0	184.579	91.8758	186.881	0	0	93.9211	56.1973	348.313	0	1040.56	455.716	155.876	87.8482	0	1218.87	500.704	2064.5	156.618	82.2313	0	0	145.652	313.086	274.74	0	34.9955	127.387	309.279	184.473	113.821	134.803	167.582	0	258.056	0	0	16.725	77.954	0	0	14.8569	506.146	192.159	264.977	69.2619	163.557	389.128	210.994	0	134.484	56.3906	0	84.0366	51.9743	0	551.642	0	26.0206	0	169.101	0	0	107.264	0	0	132.359	1.52508	47.9712	45.9928	0	0	51.8801	0	0
D21_16L	Day21	16	1.81551e+07	2.17446e+07	1.94476e+07	2.52969e+07	8.28339e+06	1.00971e+07	7.12363e+06	8.5304e+06	9.97262e+06	6.33536e+06	7.50116e+06	7.82302e+06	5.77736e+06	4.2285e+06	5.40216e+06	2.68571e+06	3.51366e+06	4.99441e+06	3.5665e+06	2.888e+06	710583	2.6969e+06	5.64137e+06	3.23064e+06	2.50447e+06	2.31143e+06	1.69681e+06	3.07069e+06	1.20262e+06	3.11706e+06	1.94455e+06	2.10924e+06	1.24256e+06	1.3819e+06	1.78215e+06	1.2085e+06	2.24843e+06	1.72912e+06	1.25096e+06	78485.8	654019	2.10704e+06	1.13765e+06	1.62322e+06	833213	1.45127e+06	1.73101e+06	399710	1.37982e+06	1.3172e+06	264287	848985	1.26667e+06	1.08146e+06	1.17167e+06	1.16733e+06	501457	980552	955612	2.41673e+06	955066	457261	800063	932569	533814	1.13246e+06	959553	984174	833756	398719	978023	863258	609470	346290	479804	400655	884042	729641	404803	380522	631094	1.24271e+06	948724	620955	675384	901594	667498	505672	863328	217773	468026	764648	535666	691850	502299	334006	672846	178143	248457	531280	644440	990790	591918	499710	47288	624163	713487	250808	657010	510130	1.80425e+06	352635	273635	524483	489923	294286	444136	558719	540450	577284	446004	581148	579129	341218	636843	715607	914522	457148	391210	358504	396301	580389	493589	476577	519039	513722	310891	352043	435327	477743	279343	595534	387541	287813	621148	570.069	277375	486531	480622	536825	396325	272752	190310	410945	13727.7	386148	112334	162679	263469	455908	296868	321157	459485	115701	263060	424592	361185	331082	114096	326513	360198	430058	367762	290912	282338	254813	690030	340063	702003	421821	76542	250458	369140	717351	324317	311002	316200	381264	353729	68014.1	225403	318896	304483	310120	332553	339735	441802	262377	274047	471487	334269	307585	292156	238964	420669	297753	348367	140143	317131	394195	219416	314354	258646	281016	324642	353763	355484	309022	449357	144856	404303	211708	175973	276521	282499	599894	266317	324807	195150	312562	390181	418480	293539	236671	241650	318648	391939	104990	230578	309080	321707	314920	302140	281174	234081	244994	284139	244514	212563	176483	164119	229753	296256	200349	217271	275283	243591	216098	252454	249507	140671	285144	110502	287350	166687	133601	321216	108397	201135	118630	208966	164108	894314	144909	240048	336504	349156	199841	136723	240738	272416	123929	321503	286659	185406	237107	187963	199350	208296	180402	225444	182742	170318	162642	204450	221104	237187	191621	226954	173175	154182	221819	203898	238087	125314	3.20562e+06	211141	203215	161035	203773	133068	211386	107372	195048	158141	274757	134416	420469	193177	132763	256753	134948	232803	193067	169440	201919	167787	242063	145935	706457	89179.8	229279	161819	165294	71922.2	176450	170252	214911	177090	254143	181250	128585	164263	135462	187025	214400	173402	70213	92227.2	168395	179507	167511	86750.5	184418	165181	223245	63536.4	162340	101342	210748	175247	89584.6	284826	201462	215573	206163	153421	87835.8	184829	193350	273135	182687	172149	91350.6	174995	157482	249971	187157	130647	320874	215409	122007	175371	113690	139790	153379	85643.3	132378	185289	360711	150738	119749	245318	169607	185832	67366.5	106043	67342.5	85195.4	190483	185479	164755	147383	201789	798.998	321148	198612	149521	254896	186265	144191	157508	222043	77075.2	210043	159911	121970	102053	118062	116036	138095	63571.8	140365	144787	129642	174908	74993.1	157859	68153.8	195199	130226	159264	145947	132931	132558	147551	128886	111351	4066.13	1488.87	148607	132584	203649	69832.7	126280	129604	182362	306392	119243	124001	164880	79476.8	153257	117199	112267	125079	77006.1	63910.6	117892	171458	466022	131641	179771	172427	140871	110400	151594	153714	162287	76022	30128.2	132021	224814	52052	175509	106603	70618.4	140275	176097	162130	167050	150739	139933	162089	116912	92760.5	92491.4	98991.4	64283.1	178227	126826	140274	113883	123933	132144	150129	153362	73352.4	294247	113636	115796	137871	105279	100673	111297	122620	117319	198471	155732	116312	109345	3459.56	96264.4	139129	114570	102231	91260	172540	77854.1	93713.5	72291.7	152873	116604	147623	123342	113048	80036.2	118892	116389	122977	112585	115342	83998.4	116219	210434	69377.3	183244	119450	79691	105749	76560.3	110324	99345.9	89298.8	149072	113886	159658	139429	138848	103786	2495.94	120204	93780.5	146110	123808	72700.8	110227	108487	83903	141058	135520	63856.7	130487	209470	138566	108427	77998.7	134009	151685	150888	95269	79119.5	67797.4	114713	106894	112233	266226	109250	92212.1	48512.7	115712	65330.7	64733.9	92709.5	106298	103434	30250.9	106659	133118	132230	133602	202888	160634	88040.1	111505	69831.3	59023.1	60137.1	102652	39453.5	102060	89151.7	42577	151121	106291	69777.2	109671	84492.4	133548	118042	99277.5	87120.5	122983	94582.6	79635.7	43773.9	94162	36052.2	78912.3	0	76674	99397.1	99812.4	69100	153411	137588	106552	122641	37935.4	42750.1	138481	33262.2	79618.6	52550.7	97190.8	78911.5	81214.3	114759	43654.6	112779	111442	116841	102595	108648	67569.3	85904	93421.8	76707.8	88111.8	79556.3	119496	2584.52	42818.2	189458	93816.5	186800	82344.2	88356.5	92839.2	86951.7	54380.3	59271.8	116848	65602.1	101498	84654.6	99773	605.443	47876.5	130438	77998	85703.8	87500.5	81546.5	55918.6	87740.5	62655.8	94808	112007	82435.5	95170.7	79638.3	77843.2	67240.7	57109.2	89977.6	152318	79699.8	38327.9	59726.8	25205.9	213269	140752	88325.7	57616	84588.7	78710.1	81012.5	41544.3	44798.2	70406.7	81406.6	75103.4	80688	51676.8	55497.9	50442.7	126302	98283.9	93436.9	94866.3	101935	22601.3	56674.5	89005.5	68485.8	50455.1	80606.6	38575.6	29467.8	86875.3	45959.1	82247.9	88161.6	88737	27899.1	70085	77646.3	73614.7	87066.9	107438	117474	110650	64582.5	69428.3	102302	126413	125250	122686	50314.8	55952.1	95333.5	59995	77192.2	58002.6	47322.2	81005	42733.6	72114.5	76890.5	93633.6	77691.3	70952.5	125795	152203	55435.5	45200.6	77877	30502.8	108490	107425	95481.2	78968.4	75842.4	70540.1	24005.9	106818	143170	67370	65600.9	73587.1	114270	85460.4	80309.7	71664.8	22165.5	39077.9	72574.2	62328.3	70729.6	57947.6	35936.6	40288.9	76889.7	32833.5	69050.6	79757.6	1810.69	50414.9	65453	80868.6	72314.1	45878.1	82754.8	109942	2173.39	65680.1	58182.9	119306	65143.2	16561	44081	14011	31600.3	74315.9	74820.2	117926	24532.7	38995.3	98050.8	68051.6	27988.4	97169.1	60105	72063.8	70376.2	77101.7	76410.2	49301.7	50673.2	74321.4	98342	19793.4	475.556	44632.4	63570.4	56164.6	55475	55297.5	71263.5	80790.6	59523.3	77092.4	38847.2	74184.9	51723	55324.6	54267.5	62054.2	76078.6	44955.2	91463.3	108918	60064.8	64722.7	46844.6	68434	75459.2	60079.2	65260.6	82082.1	33451	59294.9	20449.8	35441.8	52271	55797	138.767	74838.8	77633.4	45075	22641.3	152204	52940.9	57165.9	91583.2	44403.4	47947	46320	116360	0	53799.5	86761.8	102685	241.213	41628.4	44888.7	41311.7	64137.7	74918.9	71876.1	6144.21	28799.1	50879.1	64102.2	64482.7	80982.2	303.163	32353.6	2753.33	43740	34031	53894.6	49899.1	62953.1	64884	56500.3	61394.1	61237.9	51187	90996.5	77792.3	22442.4	80238.5	57244.9	64839.2	78338	68972.7	21968.5	28341.1	40843.4	70381.2	1071.45	2459.09	189.272	42667.2	45748.1	48867.9	364.393	125755	49400.3	70790.7	51994	42726.2	49212	41714	80508.6	83174	51179.8	83991.5	54220	24864.1	46757.6	51207.1	59883.1	86795.9	63862.2	117367	41980.8	51562.8	59263.7	34189.3	42288.4	95466.9	45835	79696.7	52461.5	64094.2	95954.6	59028.9	97545.5	29716.2	48293.4	62963.9	51827	174690	82325.6	50105	55061.9	62491.5	51353.9	48102.8	39427.4	66966.3	40833.9	39462	61740.2	53927.5	15689.7	57378.9	43713.7	156488	57971.2	3569.37	49925.5	28862	44264.9	65032.6	39930.8	49154.9	57836.6	54837.7	52453.3	44913.5	50894.7	50565.3	78692.3	50157.6	22481.7	69225.8	38360.6	52044.6	70008.4	27843.1	3643.39	60242.6	40156	77282.1	36719	55698.4	52046.1	43938.1	40083	56435.7	40731.1	56146.2	24565	48425.6	57998.2	17131.6	48615.2	36178.5	64217.3	47678.9	34832	73417.1	43156	42069.6	64692.8	25809.4	48972.2	68791.4	47732.5	50581.4	49744	52200.6	20074.4	21851.6	63997	56709.6	47948.2	52363.1	68548.5	32940.9	59499.8	50471.8	56725.4	45552.8	54914.3	20802.5	64171.4	45375.2	57680.4	62490.5	34826.5	73071.3	49395.1	63497.7	42134.5	44060.7	62574.1	22421.9	60821.6	26479.4	46396.2	29182.4	46087.3	35267.8	49173.2	44047	51753.7	58869.6	45395.4	44788.1	31368.7	93962.3	38267.7	35521	23953.8	60702.9	46750.8	51530.3	60084.8	66034.9	51933.6	22863.4	45594.6	74630	57582.3	41697.2	42347.2	57367.4	4933.61	40843.3	50362	43976.2	60322.3	41813.8	34106.9	42847.8	52676.9	48129.4	70425.4	14203.3	51513.9	41294.8	30447	14511.1	57295.8	2036.12	119438	19996.2	42133.9	58663.9	59878.3	49058.6	49231.1	93763.3	40909.3	21581.8	43223.9	73810	61012	33481.7	25326.2	38364.2	34979.2	71822.8	50342.3	62592.9	46943.7	45724.3	55201.4	79561.7	29320.5	32494	53225.6	28911.8	44431	37160.3	57105.6	45376.9	38127.8	30695.4	86316.6	47619.9	41149.8	41979.3	25154.4	55179.9	35019.2	23651.3	21054.9	55971.8	120490	54370	40315.5	45552.9	44186.9	41199.4	39671.6	48940.4	42154.2	74265.4	63488.1	64288.2	44257.9	46295.5	0	30149	45436.9	38989.1	49508.7	11630.4	39474.6	62742.6	42708.5	24538.5	37760.4	43155.5	53407.3	38170.1	70887.9	41056.1	50284.7	372.108	34259.5	41905	69358.7	34797.9	36967.3	35994	31252.6	23938.3	47271.7	44848.3	37349.8	42278.7	35968.1	42561.3	42058.3	53928	39025.5	44528.8	10126.6	33368.5	44601.3	41230	44585.2	17936.2	35824.4	3433.32	60215.1	45660.6	44980.2	26548	26957.3	41531.9	34654.9	56639	38034.7	100167	58114.5	41582.6	39014	32856.1	29294.9	572.859	14538.8	87086.5	72229.9	30082.9	53486	52111.6	43274.5	51323.3	31496.3	45935.6	41684.6	15131.8	7861.93	33454.4	31215.6	37051.1	56261.3	34159.1	40628.4	26069.3	36895.2	42316.9	41632.9	77414.1	50422.2	45139.6	50539.7	28966.2	51614.3	16968	40214.4	6862.85	74831.9	43714.1	46100.4	34817.3	45489.2	43604.8	50450.8	37478.6	53868.7	48113.2	30393.3	29277.4	38281.2	38278.4	53637.1	33746.6	37020.4	47617.9	36898.2	56350.4	44911	37888.3	45979.5	37715.1	40400.1	56944.6	46108.4	32387.9	426.734	39702.9	14419.7	34211.7	16738.6	39222	47745.8	38924.9	38507.8	33625.9	14168.9	14076.6	62.0078	80599.4	16538.9	29374.9	37759.7	29728.3	30142.5	40491.9	20712.3	23003.7	25083.7	43659.9	52007.9	49414.2	40477	44692.3	62772.4	66433.2	32255.7	40478.9	36038.5	35499.3	35159.3	59470.3	44764.7	36607.3	54752.7	35891.3	34009.7	40447.5	43129.3	49536	33770	13446.9	38675.2	48753.5	834.689	25702.8	73551.5	25928.9	36920	23678.9	46260.8	24834.4	72899.5	35264.3	41743.2	40179	0	68907.4	27905.7	22795.5	39392.3	46092.6	141950	67871.4	11203	38719.6	65735.8	3909.83	45743.7	47629.1	36125.6	40561.9	33293.3	8939.9	37204.1	21465.1	34043.9	269.126	61065.9	45395.1	24192.4	40970	36487.5	15634.5	40426.2	34505.5	48317.7	31159.6	34919.6	44641.3	31396.5	22163.9	47397	15871.3	32674.5	19686.1	35890.3	30586.6	56287.4	38641.6	33978.3	5306.54	35603.7	58965.6	30475.8	29496.4	45143.9	33063.3	31550.9	31088.2	13384.9	198.332	37193.3	48095.8	19381	18876.9	34885	21936.2	7151.58	19670.8	42182.9	45215.1	31203.6	38107	36590	13055.5	50699.9	23876.6	25618.8	17790.1	54055.5	21826.9	21996.8	29280.7	33897.9	47764.9	31927.8	32493.2	23131.5	23219.7	22451.4	51916.5	47353.2	35478.4	37323.5	28750.5	39983.1	34008	14048.3	31548.7	50025.8	77400.3	32750	107032	11127.4	36248.9	22458.6	36.797	55579	37461.8	42093.6	24596	25193	29926	50127.2	22206.3	38814.4	46256.6	15547.7	33155.9	37992.5	72432.5	33675.7	60788.6	29451.2	24876.2	36787.4	31061.2	5288.45	58.2727	28212.7	30189.8	33223	25972.7	51029.9	27596.4	10817.4	40138.4	34153.9	30430.7	40538.2	30855	32697.9	45151.3	0	31525.3	46298	32709.9	24784.6	13776.5	42516.4	31520.8	37149.6	31401.7	31069.9	21678.5	29736	27828.4	24245.6	13795.4	2285.8	32849	43880.1	30456	41537	29303	12568	30421.4	26282.3	57003.9	24063	32554.9	36830.3	31449.7	12283.2	31358.5	28145	32049.9	251.913	21892	53507.5	27926.4	29649.5	60222.4	50014.4	33251	30305.3	17530.7	20847.8	27753	31379.2	40387.7	42104.8	25348.5	27795.6	24779.3	36334.3	18861.9	21250.3	31202.6	32747.9	43637.5	48802	28321.8	31194.5	14812.9	49439.7	28485.9	61769.1	42650.6	15024.6	9964.76	27117.1	15461.6	31419.4	14357.9	28584.8	34253.2	31575.8	28495.2	38668.7	23966.8	36780.9	11070.1	36662.8	21457.1	19506.4	25989.4	17130.3	38218.4	11471.6	37388	13507.1	23780.1	22619.7	27579.1	181.666	0	57116	29733.1	44986.5	33462.7	25008.7	117230	27941.8	25142	31096	46787.9	26932.1	17483.4	33905.9	37307.9	17786.1	18094.7	33093.2	23688.4	695.277	16093.2	20982.3	21137.5	13342.4	34199.8	35373.6	0	27907.2	23698.4	25587.1	28403.2	30579.2	25920.5	36332.5	45509.3	36828.5	29348.2	28293.5	11821.8	28574.2	39070.1	25222.1	34862.7	20849.7	27517.7	30874.1	22542.6	32209.5	31044.8	20386.9	30818.8	19041.6	20912.8	26153	23893.1	74435.8	55163.4	35276.9	41914.9	34900.9	16864.2	15971.5	15678.4	11969	1077.45	18301.8	31219.1	29976.7	31630.1	25447.9	25722.6	20246.4	25068.9	24761.6	29124.6	11380.2	17564.9	11186.8	30165.9	37532.6	27528.7	8797.67	49632.9	23176.9	28579.2	27945.3	10963	19171.5	37448.5	11378.1	33471.5	6671.69	43958.6	9193.68	26686.5	31084.8	2420.99	23066.4	27854.1	26626.7	28487	4297.71	15036.3	32740.2	36632.3	35662.2	30892	15051.9	16959.5	27520.8	31484.7	16010.1	0	36672.5	23121.8	25135.4	10683.8	15407.4	16255.4	23247.3	11439.9	35544.1	22270	15174	23165.2	22838.7	26819.8	20683.3	34026.2	19025.6	25794.6	21972.4	17989.7	12281	34969.4	27455.7	30917.7	13340.3	25489.4	27347.6	62034.9	24127.2	16886.4	31098.5	14484.1	21303.7	22926.6	20396.9	6947.47	27049.2	31804	32235	9291.31	21647.8	27350.2	16578.6	23491.5	28719.7	18247.2	40702.9	18521.1	17923.7	18768.4	3102.94	7442.1	19486.9	19510.8	10897	18571.4	22749.7	29725.4	34653	28061	27794.3	28001.5	33915.7	2676.19	6347.87	26764.7	37316.7	10207	3902.03	18972.6	71581.3	15269.6	78359.3	22047.5	29008.6	6464.67	12347.2	22252.8	18170.4	25318.7	14565.5	22745.9	23875.7	30013.5	7706.32	33207.6	8230.82	20353.4	26286.7	8945.02	55986.2	29801.2	46287.1	19601.7	23471.7	23728.9	23768.1	18656.7	23072.6	24232.8	11005.2	19669.8	33816.4	16279.9	28296.7	36679.8	27139.2	6018.22	30878.3	27692.7	26798.6	21775.5	31100.8	30099	36446.3	4308.76	26448.1	21198.2	26592.5	15868.6	15123.3	24087.1	48445.2	10546.9	13057.6	22738.9	21723.2	25504.9	29580.2	23159.5	29406	23162.2	13301.2	23506.2	33172.4	20375.1	52786.7	37664.9	41156.8	29811.9	15361.7	13.5634	21493.4	24894.8	22654.7	36986.5	20734.3	8803.03	22590.7	1382.91	23453	39247.3	15615.5	30295.6	13661.7	11348.4	32002.6	27023	8746.48	4983.54	21519.6	0	12218.9	12905.6	16895.1	39621.7	16888.7	33369	7468.18	23009.7	36083.9	20585.1	570.722	31001.3	10115.7	28289.1	23768.2	20798.8	16046.8	10905	6912.89	29103.1	19672	24529	16306.1	29276.5	12958.3	34812	8888.74	34050	24513.6	29687.8	11862.2	22416.2	3756.29	58256.9	18154.7	19641.6	23781.9	18900.2	30653.5	17207.3	21369.5	22183.4	11304.6	27279.2	14269.9	12119.6	89532.9	33804.3	7947.74	21541.9	26938.4	20350.4	21630.3	14436.7	7983.34	15916.5	87004.7	15911.9	33826.6	21831.1	10329	21258.6	17985.1	21066.1	24036.8	9681.83	19635.8	14401	20520.2	18951.1	14715.9	23784.5	19266	22743.9	15556.6	7438.78	3894.95	18707.9	32377.7	214.916	47904.2	552.482	24785.9	13619.8	12400.7	25671.7	19174.1	23212	20144	21113.7	33310.8	14034.2	13512.5	16249.1	27016.1	19397.2	20956.3	24630.6	17029	17586.5	24313.3	15426.2	18987.7	2021.15	18763.8	12911.6	5955.37	19516.8	32432.5	20609.4	16793.4	1053.77	12511	23423.4	21302.7	12028	16308.8	16381.9	20396.8	22918.6	18453.3	11021	20332.5	18049	26081.4	24144.2	28057.4	17837.3	9839.49	12616.5	73731.2	26946.8	12126.8	11002.9	10626.4	27765	24882.8	8733.57	36067.8	0	5647.57	8511.98	16077.2	9803.55	26165.3	30447	18664.7	22381.2	18503.5	2286.02	33506.6	17560.2	14539.4	21808.7	19726.2	9805.96	14439.9	17419	4766.67	17586.5	20896.3	21675	24037.2	17649	9745.94	18573.6	7164.72	15859.4	18789	9541.96	10426.7	7123.73	5965.92	22384.4	14783.5	33366.4	23890	14703.1	206.022	19630.9	13965.5	27601.4	120.88	26073.1	12907	11916.7	12017.3	0	11732.5	10127.5	5776.62	17022.4	33267.7	208.619	20803	15611.5	28045.6	13299.8	14290	9390.82	9379.94	10533.9	12936.5	16730.4	10852.1	19039.2	33229.5	12118.3	19649.9	9711.79	28661.5	15161.6	19376.2	17859.6	31808.6	23571.4	38230.8	16826	12060.6	10336.4	11878	24347.8	12132.2	6234.08	32584.3	12966.8	32677.7	16078.9	2589.94	14128.8	15784.9	23433.4	6512.81	17238.5	17419.8	22327.3	19557.3	17243.3	24470.9	515.074	7174.62	9598.36	15665.6	22275.5	18967	15815.5	18398.7	19167	17054.8	12163.6	16954.2	16982.3	19790.9	14661.3	16516.4	19999.9	19322.9	11737	15629.6	14070.8	9062.53	17436	8486.18	11673.1	18353.5	18281.9	16936.9	14527.9	15921.2	20046.3	12416	12746.2	14924.5	20908.3	36711.7	16442.6	14385.2	10914.9	17458.4	12213.8	19764.5	18046.1	52392.7	12240.3	17056	19234.8	1330.26	14160.2	16029.9	23726.6	13710.5	13526.3	12258.3	14188.4	21449.3	10854.3	16378.4	19002	12293.4	23810.1	16263.7	17278	14202	28555.8	10093.8	21224.4	17493.1	18848.1	19797.5	14567.4	18189.9	17361.7	22379.5	11652.2	10569.4	16163	21954.4	17269.8	22517.5	17781.4	19484.7	16341.2	13940.7	15190	0	20007.6	0	22338.7	5028.13	16109.9	16632.2	10035.8	17157.6	10813.8	12443.1	14493.2	19990.2	14479.1	16439.4	14571.1	7465.58	14030.4	11344.7	20264.8	12954.9	13178.5	8741.35	13114.7	15384.1	17731.4	12679.7	35885.6	16651.3	23250.3	12931.1	8661.77	16060.5	0	15244.4	8434.33	18283.6	16995.5	10549.4	18886.8	15384.6	19080.3	388.653	4392.17	34369.5	19550.5	15676.4	13374	21586.1	8788.76	17191.4	20670.9	15265.8	10410.5	16823.8	4084.89	77110	16205.4	16039.9	19252.6	31756.3	15714.4	14871.1	16457.3	2554.64	13933.3	16646.3	25992	4776.26	14616.4	9021.76	14766.1	29931.2	11918.8	19766.9	6260.64	16148.8	15216.8	16843.2	17656.2	19871.8	15412.7	8915.06	12054.7	38595.9	14348.2	0	9838.44	24495.8	6706.58	5856.37	1657.16	18255.1	14064.8	13720.2	17289.4	19464.3	20701.9	5709.53	23524.2	21368.7	21401.6	8329.41	18337.1	15384.8	17297.8	729.468	10503.1	8066.38	15236.7	46966.5	0	17371	12117.8	17856.5	22136.3	3937.84	16298.1	14600.2	13800.5	8016.06	12827	20440.9	27463.9	12964.4	16345.7	9333.09	20546.7	15938.9	18153.4	18109.8	14393.6	5560.03	25863.2	21639.3	6866.05	6462.9	6478.54	15343	0	17143.8	22174.7	12615.6	15235.4	24204.8	13672.5	20390.3	0	3290.51	12256.6	11510.1	14575.3	15791.8	64137.3	2695.62	18273.1	15824.5	9425.18	16585.5	16761.2	12353.1	10413.6	13434.6	41817.3	148.983	11363.8	9935.08	12102.3	20287.6	15471.4	16075.8	8200	1795.07	18808.2	16158.9	14823.8	15813.5	14028.6	3781.47	26480.1	11608.7	10934.9	4862.99	11313.7	11241.3	4797.2	15520.4	21774.4	16545.8	13970.2	13346.4	17410.9	3758.02	14188.2	2568.14	11455.6	27869.4	11293.1	19307	16135.1	12950.6	15335.3	11205.4	18256.6	6465.57	15172.2	9359.17	19534.7	13063.9	20734.8	12284.3	7439.11	18158.2	39147.9	0	13157.8	15233.1	20093	15406.2	28640.5	13462.7	14460.8	34224.4	5028.02	16826	20681.1	15439.2	16459.6	17342.3	16578.6	9321.9	15913.4	17114.4	3498.73	14535.5	13535.8	9614.7	7219.94	15656.8	20374.8	10885.3	17757.1	12842.1	15773	17239.9	5047.58	8602.47	23013	11573.3	9738.02	11737	19712.6	18027.4	10820.6	16559.5	6027.63	12598.3	9548.21	82.9519	6828.29	49273.7	20229.7	16979.3	11678.8	6352.56	14003.3	35240.7	2458.88	14941.4	16296.1	15918.9	16520.5	16827.7	18489.2	3356.39	8313.05	32223.5	11061.6	2280.21	7862.19	6002.95	14135.7	11916.3	16291.4	13179	21661.2	16058.2	11936.2	8695.99	11675.4	0	3590.58	14962	11996.5	13823.9	14296.6	27933.1	8471.45	5139.32	9643.06	6620.57	7260.42	15735.2	14888.4	12369.6	6117.33	13539	16507.3	19362.6	19698.5	14997.4	18774.2	15944.6	16834.1	12901.4	10667.1	15486.9	11979.8	6929.11	20126.4	9922.53	7212.92	20072.2	13826.4	6223.08	3004.72	11937.7	13187.4	10820.2	11371.4	9249.59	16715.1	20136.1	7491.76	10847	9447.15	5242	17161	16571.6	3029.05	3628.38	14942.4	13071.7	1497.06	19417.8	14327.1	16460.3	30309	19525.6	13997	13190.9	13841.7	19285.9	16247.8	1242.84	16475.4	14630.4	4477.19	5720.47	9916.74	12052.6	17226.8	11201.2	12838.8	15227.8	10498.6	6129.43	31702.2	29634.8	22945	12611.2	13287.5	12714.1	6449.54	12907.8	1763.16	22125.5	13234.9	15249	16462.7	12064.5	12404.9	11401.3	23885.7	13948	7342.1	16716.9	13432.3	17699.7	9301.3	9904.71	27204.3	18599.1	12471.6	8150.25	8750.74	8222.98	6023.65	5742.6	24717.4	13467.3	18498.2	4130.52	10165.4	11247	48272.1	12847.8	15643.5	6184.2	4098.96	6387.32	13519.2	7127.71	10137.6	12087	8568.54	9342.03	14384.2	14210.7	10943.6	12144.7	7521.64	16447.9	35701.2	11735.3	17463.1	9230.91	7776.39	12821.4	112.687	19705.9	1952.39	12217.9	19558.5	19426.9	14033.9	20345.7	11588	5166.97	8394.98	12620.5	10348.4	20124.8	8539.86	10010.7	50043.2	22296.5	8396.53	12720	6353.22	21193	12263.5	14483.3	10993	13880.9	3574.64	12208.4	3738.97	2772.24	10568.6	13514.5	12065.6	10908.9	5638.77	15557	8804.01	15523.2	13487.1	12992.7	7210.28	1676.46	10527.7	16622.4	4650.8	10894.7	13747.3	11536.4	13576.3	12089.5	10989.9	2746.38	9734.85	10334.3	13847.8	4911.01	13370.4	6912.77	10587.8	14347.7	6589.89	15909.8	12998.7	25978.1	10748	6292.59	11756.4	9603.81	19745.5	8188.56	6751.53	15315.3	5626.27	12771.8	109.775	6766.18	15294.7	4935.86	11632.5	14653.9	6235.79	11712.4	11272.2	11019.2	10102.2	13604.6	9536.46	5423.83	19454.6	11304.7	16051.4	30540.4	18608.7	12360.6	12276.9	12536.3	10186.9	7592.71	17125.5	9407.48	11309.3	20248.7	6019.09	7510.72	9823.25	9395.05	8912.21	10899.5	15918.4	19354	12151.9	18652.8	11217.8	11170	4780.91	14360.6	9427.21	13652.6	13872.5	4739.99	11029.4	16342.5	5119.49	12191.9	12015.9	12160.6	15535.3	15308.7	16910.9	1217.19	21202.8	4701.44	15222.4	9823.94	10021.4	10961.7	8182.74	18460.6	9371.12	20740.1	14035	16404.1	1439.82	224.573	8814.8	7702.89	12746.2	12010.8	5507.12	6583.37	12719.5	3621.72	9983.79	8999.59	6478.64	10255.7	27244.1	12448.8	10101	16421.8	8998.36	10915	11002.3	17761.4	8225.1	10326.6	8957.95	5100.77	5544.93	13830.3	47845.1	4908.38	17690.8	0	9474.36	21423.3	10609.8	7642.19	11937.3	8508.64	4127.96	11923.3	9165.94	12574	9263.93	8950.86	10171.5	17167.8	8097.51	5733.01	14235.9	14143.5	8682.78	8710.39	8045.04	13212.9	11060.6	8437.02	10887.5	7394.94	18861.3	5764.97	10935.7	8378.33	9950.39	10051.6	9205.29	21816.2	1554.46	12423.5	5893.05	5731.21	6940.87	9643.58	12624.5	11382.4	8885.2	3615.26	10219.6	15658.1	2302.22	7133.77	14177.1	11518	7759.29	834.93	11095	13422.1	8478.94	6577.52	30538.2	0	40.9849	8519.58	10891.1	9366.57	2874.24	20746.8	14129.2	8949.01	14273.7	4475.22	11934.1	14211.9	8382.58	10479.6	12114.8	1081.61	8046.48	24568	527.082	10861.4	12962.8	11307.1	15675.8	6356.31	26264.4	8868.06	5091.21	15582.5	7607	8374.63	8953.45	7865.31	6741.44	12291.3	9926.85	886.67	10238.7	9964.9	8044.53	8290.2	13803.9	11720.1	12868.7	4970.59	4180.88	8719.52	13836.8	7063.74	398.666	2170.36	11765.7	6027.24	9572.31	10062.5	7628.06	10586.5	15067.5	11379.3	9556.28	9291.52	9549.15	46950.7	1415.83	2723.93	9497.31	10624.4	10243.1	16830.9	6497.31	9824.61	10874.7	9737.99	15471.3	14339	9932.51	245.202	6991.28	6978.34	10086.4	2785.35	10386.7	10264.1	3046.91	13841.6	14051.9	11855.2	1190.86	9078.86	9021.79	6944.69	7583.81	5078.27	9771.26	0	9883.65	13373.9	3004.56	11635.7	10261.9	15843.1	13011.4	13001.2	2688.77	14341.6	7578.27	4036.13	4946.19	12801.8	6872.97	16051.7	10245.2	18589.2	8883.13	2495.44	9317.95	10460.4	7049.05	16478.1	2833.27	6836.81	0	0	1598.9	5870.69	7346.73	11191.4	8942.54	4255.25	12602.9	9890.35	10505.3	9540.33	5103.6	8806.61	10335.4	9731.97	12170.2	100.341	7651.98	4187.56	8400.78	6255.61	11782.8	2275.87	10864.7	3600.23	8870.64	12401.3	10631.1	12144.6	11325.6	7258.16	972.129	10345.5	7753.62	9890.42	7456.79	7334.12	2886.91	6106.81	8572.54	18225.9	8783.46	8922.48	7143.5	9878.62	13949.4	11449	10106.4	7289.69	11842.7	10219.1	5394.32	9864.23	7215.79	8990.38	7645.65	4828.96	14316.9	6481.18	8910.94	6684.14	8336.16	22088.4	6768.61	9836.97	2.45433	10103.8	8137.95	8529.26	18516.4	4526.55	1778.39	7249.21	222.214	9088.02	9465.2	11134.8	7084.94	17118.8	9582.67	12528.6	15763.8	10343.3	10062.1	2949.64	11918.4	959.675	7313.27	9850.32	4959.05	3553.8	7965.37	10297.1	3232.05	12881.3	8694.51	16551	7071.87	9203.81	8068.08	21808.2	11080.4	2225.62	10928.3	17896.5	9358.86	3007.6	7163.39	7539.31	2253.36	8248.7	7292.8	8329.95	8969.83	7843.09	12447.2	1786.61	6627.74	11282.8	7458.72	16070.3	3273.29	6810.98	14962.8	2950.94	13853.7	11651.4	9838.61	6726	4757.38	10781.2	14506	5824.91	7003.53	6415.34	10649	5292.41	5160.96	10108.4	8388.24	9205.79	6011.57	7567.23	2281.59	14187.6	9672.01	10605.4	9773.32	9866.26	10250.6	8995.86	247.358	9722.34	11650.1	23902.3	8021.9	9523.17	8897.88	6169.8	9673.45	7617.97	1691.58	5504.37	1537.81	3663.94	9065.37	4566.33	7672.39	6666.07	20210.4	10417.1	9520.52	7252.68	6612.88	103.185	11469.3	4994.82	7495.6	6884.44	2631.45	3233.63	8362.2	9176.13	8088.27	3865.76	1.37607	5085.93	25640.9	14702.8	3392.75	5574.06	9523.54	170.311	14692.2	2468.56	19325.2	6920.47	1929.4	6126.74	6751.21	10504.3	6721.18	4435.15	17583.6	6726.79	9059.16	8693.54	12954.1	0	9532.09	9455.6	3635.7	4636.23	8793.85	12153.9	8870.3	13424.3	11138.7	0	8774.54	7921.53	569.506	7938.58	10889.1	15274.3	8114.77	0	7719.38	4566.7	6191.17	9909.27	11359.5	10756.1	9644.93	4017.71	9665.82	590.082	530.759	9048.13	4744.88	8616.44	8777.27	4562.54	6324.82	11327.5	10144.1	8242.62	9322.49	10946.4	17975.7	8421.61	7722.5	7815.36	10066.5	14540.8	13742.4	10724.5	5592.96	957.315	6977.63	9289.3	20092.3	3932.55	9052.17	0	8417.67	8702.72	9592.49	8868.49	16462.8	676.147	4293.39	7323.1	11889.8	2996.97	14229.7	0	8134.22	11495.3	8180.45	4291.53	9616.78	9134.64	5830.88	9454.3	6382.66	6689.93	10741	53.1323	6124.27	5197.91	6655.17	6935.64	5343.87	7770.81	8898.49	0.315551	2978.65	7695.43	7321.24	4116.27	6649.32	6615.65	92.6066	7989.41	5652.54	6684.06	10589.7	7529.48	10176.5	7287.68	10726.8	6521.4	4852.69	8278.61	17106.3	45.799	9208.72	13662.4	18785.7	9885.22	8554.25	3855.47	4039.34	5825.83	10386.2	2605.21	6633.65	8332.07	3320.96	6444.86	10753.7	3972.9	8369.48	8062.4	0	7140.76	698.218	7233.08	17212.3	17723.6	7444.23	8330.8	7371.49	3913.47	2836.83	6235.83	7578.95	7773.45	7316.67	11865.1	8203.21	4050.27	6364.78	8263.59	14456.2	2752.82	8449.04	5920.53	5549.04	4524.88	9901.06	7001.12	6514.56	5087.65	9821.92	7086.45	4207.25	5982.4	6312.01	5100.42	15072.5	7559.07	6233.7	2082.24	5507.66	9457.51	2997.42	8910.76	9523.69	3422.76	4338.12	6358.07	6166.5	4478.86	1968.46	7923.42	5545.39	5739.54	7020.36	845.866	10945.9	5243.74	10000.7	7097.03	17026.1	6781.72	21730.8	2787.75	7154.96	1139.91	12195.7	3766.9	8422.46	5738.02	3635.92	8959.01	8491.5	7682.73	4979.65	3472.1	5692	7461.56	4403.87	6913.06	5654.05	3844.64	1419.49	6967.32	8110.87	17327.1	3907.99	12246.1	2652.05	2558.57	289.713	23991.2	4273.5	2754.28	7055.84	4236.56	7846.28	5265.71	2685.56	3207.15	9391.62	7706.84	2512.44	9753.54	23795.5	4713.25	6795.44	8913.53	8997.84	1105.27	7978.96	9234.95	4668.23	5396.48	6834.86	6524.54	6501.92	7192.35	8706.1	7763.16	6134.93	6975.1	2246.72	2761.78	5991.62	1902.92	5204.1	5257.34	197.998	7387.55	9208.31	6617.43	0	2133.7	3917.78	5269.68	6172.74	2531.11	10806.8	6368.87	9046.84	0	7563.96	4961.78	4984.03	1403.56	0	4416.43	2141.87	7496.81	5595.66	6735.54	3592.48	12457.6	8284.12	3534.18	9105.17	7062.41	6915.41	6124.4	32068.1	6751.58	3901.41	6064.09	6959.31	1274.09	7054.64	6357.83	4478.85	6732.82	7093.61	7618.27	5745.84	7381.84	5435.66	6556.22	10921.5	14090	6256.03	2981.36	194.405	714.428	5584.55	7660.34	7529.56	3007.28	1961.16	6847.94	7706.31	2215.74	7725.44	8010.22	8212.94	5983.27	3672.3	4945.74	3273.06	8324.94	4361.36	7955.57	3875.94	6585.91	4534.27	6998.58	5067.42	11338.1	7905.17	8460.91	7201.33	5963.26	10550.5	5135.85	4187.02	5354.78	7745.92	5529.57	7823.71	8158.15	3606.62	3016.75	6903.82	6274.14	10483.2	6931.36	2324.37	6465.51	6953.38	3123.01	7700.15	6437.39	10156.1	8052.22	5056.45	7290.64	64.7277	4845.25	9577.28	10901.1	5749.18	8361.71	1350.48	3824.79	3294.88	5509.92	5814.04	5758.3	10341.2	4439.88	9400.9	2324.08	18898.3	4626.47	8133.93	7402.47	4612.2	8327.94	8560.21	5651.34	8839.46	5345.27	6409.54	5970.3	7150.46	7582.87	6541.15	5059.12	7286.47	9382.61	5441.64	8175.09	1165.79	6261.44	7731.14	2660.02	5099.22	5723.37	6016.72	5.44379	7150.99	7877.4	6079.38	5763.29	7294.33	6232.85	11272.1	7685.79	4262.1	2599.86	2243.25	6994.15	5629.21	4325.66	3055.89	3364.91	4388.45	7936.84	6092.03	7450.5	5415.21	1355.86	4767.94	6776.87	260.627	5535.24	8486.17	4704.08	4672.95	251.856	6680.4	2696.21	3513.92	8189.21	4567.01	5928.45	4738.59	7244.26	9250.75	6388.7	2422.75	6382.24	4972.79	5889.69	5301.7	3928.49	8736.32	8933.36	4132.67	5837.88	5744	9608.53	11109.7	7766.07	10357.5	12104.5	2879.91	649.538	5045.82	5468.48	7072.41	7114.69	1687.94	3924.1	8357.37	9472.41	5600.48	9033.6	10040.6	5639.8	4842.71	3848.98	7822.05	4114.67	6273.29	4894.25	2463.51	3846.68	4509.36	5292.8	4757.99	5586.07	768.329	4494.57	7057.85	4145.85	1460.43	5763.39	3082.16	5081.96	4415.46	6935.84	6074.77	1103.53	6742.73	5311.09	7693.81	7756.1	6469.28	9864.09	1026.8	7764.31	5858.15	6712.17	4986.44	4787.04	1415.08	1518.95	11562.2	8909.18	1637.01	3894.56	6061.09	5589.89	6675.38	8178.14	3735.02	5166.93	10899.9	12575.6	2273.16	2226.23	5704.83	5823.18	3885.89	299.571	2228.03	7354.76	3296.67	3942.95	6141.41	6197.41	6807.86	5937.49	6066.42	13369.2	5359.38	16002.7	4133.22	6785.36	5452.65	5987.29	8379.9	6583.14	6845.35	3140.73	5313.12	9347.03	3358.43	5176.15	18495	4315.54	1101.01	6230.18	0	5118.75	9009.15	4760.17	9106.34	6072.8	93.964	4339.34	5439.67	5958.69	5434.71	6596.62	4888.35	7097.05	5405.95	9235.82	10986.3	2829.23	359.359	7249.53	3910.76	5011.26	6182.24	6009.71	4632.58	1557.67	3198.04	3137.84	400.258	7552.55	5557.93	10888.6	0	5327.34	5021.94	332.396	5838.44	120.849	1419.04	4421.8	7390.37	6743.83	4057.56	2285.65	2866.56	3796.43	5424.11	138.138	6232.05	5734.28	4678.85	4128.94	6133.48	9746.84	4701.71	5764.34	4721.87	3542.79	8795.17	6834.09	7270.18	5954.84	4241.02	9953.51	4533.73	4161.99	4958.55	4492.84	5397.95	4244.73	17799.1	4878.23	5930.66	1089.45	5275.19	4242.58	0	6315.48	1240.22	5147.9	6783.56	5082.75	5290.4	2950.31	5498.78	891.714	1542.71	9168.39	8299.65	2571.77	6388.26	4637.08	10339.1	4748.91	3551.41	7308.01	6874.44	3560.92	6366.5	5058.71	2619.98	5752.23	1397.32	5611.64	108.18	7154.22	4973.48	14502.7	1428.73	4700.76	5357.45	5524.36	11481.6	7834.35	10718.2	3367.51	835.802	5750.6	6775.08	3985.97	5405.05	5630.17	6609.5	6899.97	8307.37	3719.54	5987.66	10332.4	14803	4900.34	5083.78	1953.69	7120.8	2724.41	272.111	4588.75	4890.16	6903.38	6151.04	1126.11	5571.66	2104.45	12922.7	6192.92	3465.17	4094.63	5007.79	5120.02	9814.99	5873.04	3280.65	3488.27	5913.21	4489.68	4229.18	6548.07	5074.64	9242.96	4631.68	1616.41	5462.98	4007.2	12654.9	5804.48	5292.81	5627.77	5940.74	2954.52	1761.28	4687.39	6214.56	3709.54	5606.97	0.00232142	4868.92	5553.1	5957.2	5980.62	3452.18	3177.44	3279.86	5937.67	5320.87	5710.88	3761.46	8320.47	11073.5	4787.99	1882.74	4201.23	1020.9	6150.56	2369.98	3878.54	5556.86	4403.43	4803.14	5019.36	3924.94	7559.15	2531.38	3985.81	2539.81	3581.46	7270.73	3271.83	4083.29	0	4724.1	4932.15	2901.97	2428.4	3752.34	820.102	11060.6	3336.86	5127.82	3969.01	6480.41	11569.4	1174.97	3945.14	7081.56	5806.93	6228.87	7805.96	3807.52	384.493	3955.53	6295.29	3761.84	6322.93	4490.79	4467.92	4969.32	4468.34	7239.68	5284.06	3309.61	3677.04	7693.7	10030	2236.9	5216.07	177.574	7245.79	9754.9	2366.42	4265.89	1453.54	15652.9	7663.8	2643.01	4238.82	8800	2709.61	4543.25	3133.24	10997.4	5710.9	4431.46	5246.44	4632.47	8531.03	3781.7	3139.22	5843.94	2937.89	0	12114	2321.33	8583.73	4425.88	2980.19	7209.42	2654	5461.66	13585.6	13525.9	2906.83	0	6389.92	8183.39	5511.24	4246.51	8.92835	4754.1	1136.15	5544.36	3795.29	1388.86	232.787	10699.5	4757.17	5851.82	4600	4676.41	6960.31	4697.56	5303.86	8433.21	2102.94	3198.51	2403.88	5106.28	3799.45	5157.95	11135.1	6218.92	7092.01	2907.64	8901.95	5089.51	4778.45	7040.38	1173.42	3390.65	4069.79	4416.4	6438.38	4004.23	4537.33	3780.43	4532.54	6033.75	6462.92	5401.13	3313.26	2761.46	4834.01	3256.49	8467.29	3745.47	3488.13	6618.27	5724	61.3992	2700.31	15146.4	3763.83	2455.16	4872.39	10898.4	1772.68	611.042	4365.91	4767.06	7026.49	3457.03	5505.07	2753.32	0	5624.03	4273.42	4539.5	7824.58	1822.86	544.507	1129.33	4107.62	2983.66	7320.87	4683.43	4099.73	4208.58	2639.77	5232.05	865.43	6979.82	0	4236.45	6384.12	5601.04	3738.97	3591.49	1875.78	5628.55	25.3425	3998.46	4842.11	6609.9	20.2764	3732.3	0	3287.32	3907.63	4413.8	3818.33	4847.87	1037.33	12893.1	4781.24	75.2948	5229.96	3521.67	5545.46	5362.93	4003.25	3769.35	4494.51	3955.16	5707.84	4260.07	6867.65	5655.88	1884.42	7839.16	10045.1	6328.97	4284.14	6723.57	4031.31	5926.61	6349.19	3191.06	4189.03	456.916	4793.76	6166.87	5133.9	6065.34	3114.65	4547.32	4689.61	8561.08	5006.52	2822.37	4844.24	5749.91	4883.91	5072.2	3204.81	5316.33	8223.78	4294.66	4770.61	6045.14	779.91	9278.79	253.113	4532.84	4518.28	4779.81	3419.71	527.671	2700.53	7762.36	2529.89	2317.45	7506.57	5905.36	4156.31	4243.76	5999.38	3771.43	4842.32	4118.76	3145.71	684.873	1442.12	4533.68	4110.9	2871.41	155.319	6110.07	6300.36	7600.24	5529.59	2849	4032.59	6220.15	4766.14	3470.67	5336.14	5698.87	3904.26	3.87851	1339.54	791.101	2580.55	6095.13	3218.66	2531.95	5035.01	4357.98	3841.22	1146.9	1587.84	2508.6	3209.57	1517.41	4364.82	1991.72	4390.45	3202.73	6153.9	3037.26	3123.06	2537.64	1804.63	1884.97	1168.84	4573.59	3640.96	931.567	6902.04	4369.07	1933.59	6693.66	5610.75	655.161	4878.47	2616.99	2565.62	4015.28	0	119.801	3512.61	10000.7	3321.48	4633.7	4943.24	6267.57	13575	2323.72	5637.1	4824.75	1492.26	3981.09	2971.82	4461.98	6322.8	5452.54	4275.66	1162.59	7447.43	3429.08	6397.13	18278.8	5356.64	1486.67	5881.65	3033.11	1931.69	1972.24	4913.69	251.906	267.345	10477.1	2557.42	4175.05	6434.74	5774.45	1963.96	1982.98	1941.42	4273.11	2631.31	2142.59	8658.13	7216.8	4551.91	509.778	0	4796.18	5592.43	2950.49	0	0	1142.3	4354.12	2354.39	4011.93	3789.74	3517.84	3963.36	3899.09	5025.92	4432.02	375.599	5579.26	862.302	3273.43	6377.82	700.56	3952.28	3718.03	3723.45	3822.63	4245.43	2113.98	5908.37	7479.51	6904.59	3010.87	5297.92	3760.12	3007.9	11187.1	2426.13	4139.69	0	493.803	4652.1	5471.95	4051.19	0	3550.34	1610.98	10387.4	4398.77	4562.9	5313.35	3654.97	6099.13	2522.29	908.091	3909.58	6623.39	3178.28	2425.45	7589.64	5979.47	4853.1	1677.62	3909.61	5048.13	4608.09	655.229	2607.33	6761.97	3303.78	472.17	2608.38	2829.24	6093.21	5192.46	2254.63	3820.53	3557.72	3209.76	7931.29	3810.29	5246.02	3982.63	2204.78	97.9132	3069.58	2073.34	2491.34	2672.61	3645.19	10859.8	3857.76	3261.16	915.767	662.218	3753.52	4344.62	2.14374	7665.61	6285.81	3375.48	12148.1	4835.67	3962.53	2498.9	3594.98	2130.34	2437.85	696.629	330.118	1428.74	8707.56	3106.25	2531.18	3055.68	4529.31	4937.57	8877.69	3464.62	1598.44	3079.59	2008.25	4322.68	5475.83	3499	9922.73	3862.57	3693.13	3185.68	0	18987.3	4432.19	2358.99	178.256	6630.96	422.509	1782.54	5673.72	5501.69	1476.92	4242.27	4769.31	2666.51	3317.4	1923.88	3450.2	2913.48	0	6114.51	2621.85	2416.56	3043.26	215.313	886.997	3953.55	2681.72	6414.92	3348	0	5026.99	3979.64	2753.74	3160.41	1590.22	2758.22	7266.29	9912.64	4533.88	3962.84	3238.09	5187.8	3614.46	3478.77	3865.6	2610.71	0	2761.26	4407.99	1144.67	3206.99	2571.23	6109.82	3066.03	9851.97	3586.63	4712.82	3976.97	653.833	3130.81	4019.7	3297.03	2954.63	8844.76	3069.1	2855	289.346	2916.88	4300.45	9722.44	9498.7	1945.67	1862.17	1984.26	5920.55	6195.86	13027.4	2691.76	3314.81	3424.21	43172.2	583.919	4191.55	3975.58	5121.86	3581.68	4395.01	3697.7	2952.8	2457.18	1149.14	2964.5	3794.95	4585.45	2446.03	1360.23	2477.54	835.905	1563.68	4431.05	3826.04	2856.03	3166.38	3523.04	2858.52	3047.12	2399.52	4022.03	1639.24	4948.98	5055.83	3761.06	2927.52	5206.72	11015.9	858.632	3175.76	4355.86	6707.81	3299.9	4199.6	4898.03	4404.86	0	2677.9	3720.72	3928.95	3839.4	3540.83	2216.22	680.19	2499.82	4438.41	2955.31	2673.07	2806.8	2817.59	2701.19	2897.17	0	2910.33	3960.41	4083.25	4425.15	3064.15	3388.19	2276.61	0	3184.33	2380.29	2701.15	3739.07	4834.74	3048.35	4338.42	2453.39	1132	2573.09	6833.23	1852.5	4331.84	2394.29	2819.29	419.397	146.559	5282.81	2532.9	2323.8	2206.91	627.637	2158.41	3880.7	3093.97	1153.94	3180.53	4352.24	1999.09	3724.98	765.228	133.719	2181.45	2712.78	0	3736.65	4299.32	3012.55	591.315	4024.04	8639.84	4894.51	3594.4	2273.67	3020.23	3672.88	3245.78	12425.5	1058.94	236.205	3058.9	5088.93	930.161	8535.2	5928.31	2025.08	1905.29	4189.16	862.889	6217.37	3517.59	3317.83	3733.71	1156.25	3960.02	3388.89	3132.26	4814.93	3551.02	3209.48	4274.91	172.815	46.8526	0	2791.16	25.2128	710.908	2538.64	6051.41	2285.19	3096.47	3685.85	4933.46	3728.07	1549.16	3067.45	10.7556	3411.54	4239.03	3122.26	3432.31	4790.73	566.38	1855.63	1965.65	2757.45	4268.92	1666.13	729.409	3062.81	3971.39	0	2300.17	6100.78	2442.69	993.152	14674.3	3617.72	4073.53	4857.44	3347.01	456.34	3358.65	4938.18	5006.11	2440.88	2716.6	1246.81	2715.95	3562.14	3963.43	2953.99	2339.97	3077.19	3082.6	5077.43	3699.03	3143.11	1955.29	3152.51	8146.4	4887.61	1404.61	5330.75	1621.72	3285.08	3019.66	2127.06	4308.91	1439.93	3351.77	2269.58	3776.46	3115.67	4681.67	3051.39	3046.96	3154.62	4619.99	2152.91	4738.16	1720.95	3190.1	2525.68	4063.76	8056.43	4283.78	12202.6	2305.81	3145.73	3094.09	7538.39	4253.63	3338.39	3305.75	6232.86	2229.24	2427.17	770.762	4515.15	2951.41	2922.57	636.343	911.41	2728.79	2195.6	3124.76	4070.17	3063.21	1049.01	2501.79	1864.26	2183.65	857.747	3623.72	1941.7	1610.34	2507.1	3608.14	2784.61	6885.14	0	925.285	3333.27	50.7601	4870.21	3736.14	5812.37	3057.4	6607.06	2178.92	3204.11	4954.07	5345.73	1057.27	1196.57	3388.73	1659.26	2889.33	108.667	11.7725	4895.03	186.262	1084.33	2485.95	3653.07	4144.86	2602.39	3226.82	891.563	1231.66	0	1092.49	602.297	3949.53	3641.98	0	5236.45	508.454	1072.01	2824.28	1708.74	1851.4	1799.43	0	2262.45	2607.73	2091.13	4782.14	2152.59	740.778	36.3022	2235.54	3947.78	152.078	4530.72	1374.07	0	4868.3	0	1354.96	3518.53	1663.29	2991.03	714.784	2379.44	3138.79	2907.85	5443.75	2977.43	3148.68	1575.15	2676.43	0	1041.98	4492.96	2445.91	4392.13	5316.3	3162.64	3242.12	1392.55	0	1877.02	3521.59	478.243	2160.86	2506.15	1023.04	838.226	3020.95	4068.45	0	1906.96	1578.77	3486.56	3068.05	4097.08	516.796	1001.47	1830.09	5979.98	80.1809	1969.74	2212.38	1044.89	2905.24	1685.59	2378.31	2579.62	2182.44	145.335	1486.39	1856.9	6536.51	3679.75	768.714	3250.78	2581.8	1928.09	3527.85	3029.98	798.076	3297.5	1335.76	1616.55	3001.33	605.162	2164.18	1172.63	1816.56	3135.32	1615.47	3551.67	3264.63	5300.57	2463.95	2840.24	165.698	2771.14	3239.7	1359.21	3468.47	1926.47	3775.22	1320.95	6208.37	401.12	2511.39	1015.44	2162.09	4886.22	3708.1	4442.05	6152.11	3996.07	2767.31	3570.92	3196.13	1128.79	4501.04	3223.08	2697.27	1495.51	3058.16	4320.26	2161.59	3460.69	584.312	1144.36	1121.02	5031.51	1810.88	321.384	3399.27	5950.5	2735.39	0	7869.31	1855.26	2576.69	2977.84	2504.74	2140.77	4161.82	4059.74	3288.45	1936.31	1040.57	3054.05	2554.6	435.408	2525.22	2695.51	1203.87	2879.44	5591.51	1920.57	2970.07	1548.73	434.766	1658.87	1254.66	0	1062.48	2443.31	2828.08	3563.89	4486.05	5569.11	2379.73	2528.59	1483.07	2449.82	0	2296.32	6520.75	3072.01	6117.78	3325.58	1691.79	3425.52	1724.12	283.67	2455.13	2586.38	622.45	2607.23	1634.34	2395.97	3294.55	0	2383.38	2655.25	4562.44	778.033	1431.06	804.492	4314.42	1317.18	2205.15	1909.41	2529.6	2501.7	1490.51	3776.88	3018.35	2560.16	3534.49	2651.99	37.3827	2764.45	10857.7	467.585	2645.8	2287.45	1788.91	4100.77	2303.75	2.36374	1844.81	0	3515.32	5095.53	2298.32	5207.2	1407.17	2603.85	2823.14	4679.17	2873.5	0	2565.35	2619.29	3781.48	1270.88	2772.68	3069.36	1910.64	2244.76	2452.53	2974.48	2839.46	4219.72	2027.68	2769.61	625.142	2645.38	1543.9	974.368	2808.31	2813.94	3342.61	3086.43	304.099	1209.04	2465.1	18.041	1465.08	1719.69	6082.98	5586.75	0	2508.13	816.326	2968.81	0	1021.17	1086.87	30.6517	2524.32	4227.9	2930.42	2083.54	3928.09	1317.15	1856.07	2396.75	2635.89	2628.67	2555.99	1753.08	2443.49	2293.33	1117.52	2744.25	3285.01	2846.1	949.783	1283.48	1521.18	2123.57	2568.93	655.443	2589.26	2387.75	965.553	838.201	210.109	2857.89	201.246	1429.72	2190.61	2339.82	2642.32	2055.07	751.212	2433.92	3072.15	1619.44	4320.94	2944.42	2754.44	3517.31	2885.15	1506.13	1724.1	1386.14	322.079	2974.21	1795.64	344.279	2680.15	3076.68	2194.72	2785.88	2550.1	269.436	3369.24	4627.34	2274.54	2824.9	1715.78	2553.32	1789.23	1592.98	4393.27	5306.54	2547.39	230.211	2080.23	3508.54	4904.31	2970.58	1379.63	2124.65	2640.82	2333.24	2503.74	4729	3105.15	2161.79	2461.07	0	5986.22	247.856	1793.81	2120.03	2311.15	3058.89	9.60009	7062.08	685.54	1940.34	1559.43	1676.46	1106.03	1249.11	0	399.742	1393.02	142.714	3839.77	1984.25	0	1671.72	2130.74	2869.24	2778.7	0	1944.18	3174.3	5161.61	2141.03	1630.66	751.917	195.98	2611.61	1423.69	1211.41	4050.19	3455.36	4497.94	2383.89	3028.01	2505.16	1518.33	2873.67	1908.3	3005.76	1423.09	566.841	5556.91	980.029	1052.4	2570.41	2407.23	2094.64	841.286	0	4754.89	1175.2	2401.86	2711.35	1845.8	0	1336.72	740.529	1566.82	1179.86	2289.6	845.547	2016.42	292.074	765.016	686.028	1547.15	2406.25	3277.55	1274.66	239.168	1196.09	8557	1246.21	2047.38	3112.9	0	2273.89	1779.4	2330.48	1354.92	2140.36	886.574	2943.39	3927.16	1476.26	2726.69	2281.18	2000.74	2911.29	3015.15	1725.8	190.095	1778.52	3300.68	2773.98	0	2443.07	2709.11	6820.75	4081.77	1590.79	681.204	2179.31	275.272	2227.56	1775.26	5167.46	1322.95	2137.53	1838.18	5802.86	2183.68	5592.36	1548.26	3430.76	1121.59	0	1987.47	2796.18	642.935	2055.36	1748.01	5351.51	2823.29	2471.26	13270.6	598.248	2098.94	712.185	763.834	1591.88	1773.88	45.7759	2614.66	2242.66	1756.18	3496.84	1771.1	888.476	1563.54	2130.56	437.258	2579.48	3807.81	2715.3	134.145	2765.2	1883.61	0	2128.95	4868.15	3142.71	3916.27	2701.21	132.607	5561.95	1553.31	3029.15	2322.92	500.215	1202.29	8630.79	1528.33	550.052	550.498	2504.97	0	3000.29	747.351	1779.86	1382.54	2660.55	2177.06	1868.42	2376.53	3354.58	5121.65	1515.26	3386.17	1235.7	1965.25	4060.99	2565.98	1740.52	1570.22	9.69482	2675.5	2492.57	2425.28	1381.34	2223.11	2125.48	353.253	1771.21	3067.06	187.827	1812.8	1485.75	4431.63	3842.49	0	2185.65	5723.6	0	0	1395.39	1349.05	3110.09	181.996	2205.63	2182.13	1761.48	113.215	2258.15	2381.99	3672.35	1516.15	514.303	2216.08	3238.21	1992.01	2497.05	726.529	8035.6	1152.21	2420.75	2406.4	962.103	1801.64	0	2630.86	715.404	4478.53	724.886	474.761	1150.52	1935.48	5127.71	0	1917.25	2640.78	1874.13	598.779	1694.93	22.0683	423.654	2180.61	753.715	1967.63	1546.57	1188.32	1702.16	1106.89	2629.39	2066.18	2147.82	1150.22	0	1586.31	0	514.081	592.308	2763.69	218.129	173.383	1815.83	2031.62	706.068	3777.92	400.14	718.152	2438.21	1400.68	1371.49	674.093	141.859	594.39	1828.81	2161.7	1110.72	3385.05	822.29	1494.54	2065.44	1569.35	2267.08	1846.92	2183.34	270.306	887.746	1945.67	1215.5	1925.68	1479.82	2174.83	1669.48	2835.83	171.129	1485.26	4346.65	1311.49	2208.46	1235.95	0	1300.48	2224.99	2705.64	1478.12	9681.35	2440.16	1499.79	1219.55	2246.19	1016.04	500.691	631.146	1760.75	1759.31	2264.62	0	2002.5	577.662	0	2525.15	0	2615.89	1765.72	1082.34	5395.1	1988.96	2834.37	1670.44	500.126	1659.75	793.666	1401.61	2506.93	1748.78	1781.65	2567.58	2298.41	1318.57	1387.53	1806.7	4986.73	1858.77	1733.31	3338.71	1738.32	360.428	1418.39	2283.36	2563.08	1779.62	2029.75	2021.34	2305.54	1680.42	587.08	2174.63	1804.03	1575.99	804.45	0	1862.66	0	993.9	2064.1	3372.64	1505.47	2686.45	977.398	1346.97	2679.99	1731.78	794.427	533.157	553.293	2121.38	836.576	1473.46	1361.73	2014.38	1037.27	3470.01	944.18	1712.27	671.753	4195.69	2297.68	1176.46	1751.49	1814.71	1767.36	430.651	2147.84	3042.4	686.899	1264.38	1268.81	2319.61	10079.5	1761.14	2023.7	1848.15	1523.47	2090.28	1769	1680.02	1945.01	2185.61	1965.11	807.815	1577.56	1591.38	2753.34	2652.6	1023.66	404.884	1846.65	1892.67	1960.37	1467.78	1938.27	1584.61	1720.95	1989.62	0	1367.98	1647.22	1730.44	1472.61	1261.23	2423.7	9861.36	4759.2	1606.75	3937.47	0	611.795	1043.35	706.326	124.125	423.622	184.123	454.279	154.959	1173.19	0	2078.71	792.127	0	2574.78	1863.13	1486.12	1418.32	2289.39	1405.6	2253.54	1931.55	1132.92	292.945	1794.05	1672.54	1313.99	1251.73	1117.88	1872.01	1634.57	944.278	612.13	5032.69	1662.63	1515.72	2088.83	2457.54	659.943	2172.89	1834.84	611.994	3644.39	5258.19	394.369	10104.3	60.5515	2795.4	5765.69	3020.9	1247.79	2219.61	1769.43	1785.58	703.12	3837.56	1892.85	1566.27	1488.32	4231.16	5027.7	742.017	2223.27	472.835	1581.19	1630.24	1585.11	2464.14	1971.72	2228.1	1398.23	3662.91	1052.93	6142.49	2226.39	0	2080.22	101.194	648.867	2757.68	1814.05	1582.03	920.259	0	1663.43	1610.75	973.484	1864.7	0	5072.96	1979.73	1218.36	1209.81	0	1969.91	2133.91	52.4443	1656.64	2053.93	1207.21	3015.57	3476.48	894.58	305.314	1336.73	837.053	2001.09	1848.71	217.082	2712.5	1535.83	1780.04	1448.89	1396.44	965.027	1693.01	466.959	802.031	1479.84	2754.13	1521.72	3009.57	0	1586.88	1288.55	1489.25	2696.58	2464.3	0	2716.57	559.298	3156.93	948.829	0	1300.74	0	56.7994	1492.32	1560.36	1609.59	0	1865.87	1262.7	992.357	1764.21	2603.05	0	66.6286	437.084	1233.68	1333.67	0	1559.29	1154.78	1115.14	793.147	1922.41	301.426	1184.86	1496.29	6802.63	651.622	0	2197.84	1223.23	1092.75	1634.52	1392.33	7969.33	0	1628.98	1114.95	1321.74	715.258	1367.22	3552.09	1242.66	2487.97	579.342	2360.07	1127.06	272.291	477.535	1948.77	1894.58	1812.96	1246.63	1112.43	951.048	1626.46	304.81	772.028	3338.37	0	1345.75	2803.56	371.216	299.965	1592.6	3253.16	1604.41	553.239	2339.64	1485.65	116.506	2163.72	552.387	2858.33	1426.14	1464.82	975.924	1554.73	6469.3	2477.73	47.787	1930.7	567.991	1471.68	1623.53	524.999	1066.95	2148.79	32.2156	589.848	648.128	710.071	1712.41	1660.51	763.822	1961.21	1844.78	1609.62	2165.65	1176.74	957.389	0	1135.63	1424.33	924.795	1688.01	4753.69	3215.51	1382.28	1367.41	1520.46	1477.21	497.256	1718.02	1204.91	1551.96	1261.39	75.8183	1267.26	1297.34	1250.83	1274.53	1986.39	1535.6	414.785	1707.11	8805.49	967.465	1704.11	731.862	1188.41	4066.67	1561.56	3295.55	184.25	1281.18	540.749	1420.9	1415.03	1234.77	57.7106	1213.76	1944.12	385.076	1945.59	497.656	0	1386.51	1802.43	1389.24	1368.85	2006.06	844.811	860.897	3252.6	1523.28	0	769.881	900.485	957.771	1137.25	0	805.874	1524.42	1114.32	1356.17	1290.79	52.7929	1088.42	1985.43	844.343	1480.71	1051.86	1296.19	0	71.1702	1526.14	1276.51	0	195.209	1873.84	535.959	58.6738	91.8364	117.709	408.336	1776.43	1759.48	428.584	1467.79	67.1613	4476.45	1274.4	1329.89	2864.01	1258.1	1419.48	1415.98	1676.45	891.16	992.483	996.133	3431.43	210.583	1296.36	0	886.931	2192.04	965.21	881.149	1681.13	2190.75	476.697	1193.17	885.387	1947.03	1359.95	1435.86	1352.58	1549.49	771.503	1806.62	5242.17	378.895	400.254	1745.01	1484.23	992.031	995.199	796.074	1025.09	683.774	701.708	2997.53	1101.08	1448.81	1934.53	261.666	1332.24	131.764	984.371	2558.28	1061.93	956.185	1229.07	114.749	1241.64	263.353	963.832	216.562	943.747	861.338	2267.05	0	0	2706.96	4041.66	1396.7	422.117	194.696	928.491	1979.9	3286.87	1372.52	0	1067.48	1586.23	131.443	4356.11	57.5703	284.657	2498.58	1008.66	355.479	1369.18	198.208	952.134	1599.69	611.263	1822.13	1836.25	0	1687.12	535.189	0	2888.91	1379.39	1199.06	0	345.569	174.606	1086.67	1528.91	1091	1121.33	1906.61	2035.47	1017.82	403.982	0	1922.18	437.07	64.7689	1489.44	4161.03	1551.32	2202.6	6.29709	932.121	775.87	947.865	130.34	493.78	102.707	4426.64	1236.51	1195.8	497.435	3474	1222.94	1330.36	857.997	691.865	344.849	1210.15	0	1280.06	885.755	415.448	1360.74	778.243	0	1338.22	5086.54	341.851	1214.28	503.834	1199.87	1610.62	681.026	482.296	1077.17	0	1756.39	2831.4	838.197	937.249	611.33	715.692	651.331	1435.78	439.943	1339.87	289.89	800.365	953.527	1033.35	0	1992.81	747.484	575.395	2383.41	1745.17	844.309	499.003	1394.41	711.738	1010.79	636.041	1116.72	127.404	910.327	1090.82	1086.99	488.943	930.762	1373.34	534.86	1106.03	1667	0	0	2564.19	1546.11	711.321	510	923.329	1186.55	164.567	2414.62	1687.63	669.02	0	994.805	1505.62	1228.2	0	495.133	672.79	1405.42	0	492.627	1721.44	709.307	0	476.74	4444.04	403.665	1049.39	400.133	639.264	828.532	676.063	794.813	1261.84	1117.15	1030.69	1731.83	700.858	456.037	1765.13	853.532	592.799	1897.14	1780.44	1136.14	0	2494.5	1204.63	1760.87	1870.67	0	361.987	1987.33	417.523	952.367	1025.48	1599.6	1143.39	1346.31	686.436	7973.85	165.92	761.454	871.269	849.895	200.833	0	939.699	1187.51	3.71822	584.295	0	597.409	6698.9	618.879	1012.08	2266.56	1404.28	0	1214.68	605.225	1254.95	1552.07	713.399	64.7819	371.935	1412.79	351.195	816.296	1136.7	1044.95	1831.32	1433.47	510.322	1079.38	978.666	230.215	1060.99	218.903	743.842	1209.2	869.91	132.087	544.544	887.025	716.605	1034.9	61.0378	0	1520.63	275.723	674.48	1089.12	1050.74	205.62	0	1194.1	995.154	255.783	940.192	1028.11	0	1113.8	1653.53	942.216	1292.58	973.14	451.655	1255.43	1076.86	1478.39	1096.27	1166.38	1098.83	1145.2	100.862	1083.17	768.329	987.945	1211.78	197.836	921.413	578.005	1160.81	900.707	171.871	896.984	3887.22	819.555	622.898	1433.24	1712.88	0	2473.5	374.852	170.296	0	1434.63	1503.45	1675.33	543.908	819.748	65.1157	979.811	1032.68	367.74	5691.25	0	546.257	1783.87	0	1324.32	765.614	2058.85	407.275	1002.74	1086.28	1174	1032.4	934.338	49.955	1223.91	384.773	942.397	271.838	6024.08	1237.14	469.145	926.616	1405.8	2609.49	1063.19	888.646	1449.33	859.276	98.903	483.628	1435.97	635.674	29.8214	937.163	836.556	978.218	838.427	838.176	785.721	443.623	218.625	568.572	0	992.706	570.205	903.308	607.535	408.817	1038.1	450.158	0	0	2105.1	0	660.749	512.922	1225.37	1026.33	1317.32	467.507	1434.96	1083.14	288.149	1336.88	659.624	889.112	9.84446	1484.93	1360.27	2335.19	3536.36	51.6345	1219.71	863.215	1002.17	1298.61	1327.52	83.9395	1677.26	463.34	978.047	0	971.661	1061.02	0	877.782	1006.07	195.717	211.977	257.004	312.233	1704.82	524.039	978.283	2569.47	1153.63	0	1863.88	1074	0	0	759.027	990.001	1030.74	538.156	2355.72	0	799.722	0	620.188	402.691	0	0	525.094	415.059	443.457	995.739	585.4	276.457	0	59.4063	620.957	1194.1	0	686.645	2148.64	892.297	649.111	577.509	4535.52	804.128	0	1071.73	0	283.065	838.859	496.399	0	630.322	13527.5	1136.7	762.056	1030.35	621.198	1.22224	784.999	714.674	579.032	1237.02	1230.24	260.683	903.964	784.138	644.509	572.479	1680.15	256.828	612.798	870.628	384.477	944.133	324.095	320.243	616.246	110.447	596.748	524.358	639.98	1110.36	713.83	730.072	1340.39	1275.95	731.636	828.521	158.518	3530.08	1768.13	518.532	1302.81	760.488	790.559	653.256	2.90869	837.046	972.946	483.103	0	176.705	608.719	0	445.078	552.083	1097.23	2256.88	713.503	428.936	0	1139.82	5.24535	120.863	1011.2	680.181	649.694	0	472.381	0	167.549	920.794	2199.37	135.285	1195.37	1942.49	700.814	0	1188.89	389.87	864.44	117.273	40.4795	289.815	524.641	0	909.497	573.216	804.127	557.357	1456.86	1855.55	862.931	2018.34	0	801.8	443.904	283.359	767.442	1139.64	958.635	806.32	448.537	522.047	717.843	783.83	858.166	962.591	1397.47	1044.07	705.021	1481.64	0	0	397.269	435.694	1725.93	884.269	1270.2	825.69	86.7131	259.404	469.482	643.508	1396.53	187.171	790.492	728.977	1005.76	628.365	475.542	564.565	790.491	0	476.989	665.485	806.234	0	755.229	379.697	608.865	1886.43	1.88197	571.247	683.308	0	576.958	2807.94	548.224	243.429	881.265	568.936	644.917	1574.13	669.707	2724.25	0	0	491.694	464.616	328.657	7601.12	638.436	0	483.336	1263.8	771.146	666.613	540.752	582.005	1123.09	379.036	177.609	682.146	647.823	567.018	247.872	840.055	670.606	904.426	540.189	201.715	350.19	264.319	1008.48	888.308	510.658	4.77958	589.043	0	0	605.435	295.355	466.731	204.312	440.935	202.583	672.407	635.802	380.454	1462.75	538.082	118.682	1181.28	1096.71	0	0	183.969	239.176	683.577	0	81.5719	550.127	781.242	2310.83	0	702.614	823.363	137.276	528.638	0	725.438	636.668	519.084	216.87	99.4712	1819.94	120.445	624.538	0	381.425	359.775	659.163	0	569.52	922.913	1102.92	1190.02	567.675	569.539	479.369	980.159	165.849	0	282.92	563.916	745.116	946.973	89.6972	687.331	579.937	742.933	1549.85	499.195	531.322	239.296	151.794	145.576	382.476	942.961	0	0	441.309	632.755	523.355	571.891	2.19469	332.662	670.04	54.5428	0	515.922	767.531	163.738	227.999	874.797	5.67512	130.938	219.677	399.581	720.565	0	555.42	5.75286	266.098	470.361	598.702	0	0	197.875	775.601	553.293	209.907	690.533	1255.86	477.391	224.703	0	479.335	546.282	347.503	2019.2	140.615	577.271	245.385	603.35	1104.01	358.059	0	489.271	204.843	0	518.228	78.0616	250.43	207.512	279.701	537.471	555.424	741.832	48.5052	422.113	74.7898	429.947	0	306.943	218.33	436.14	0	144.257	0	368.492	1153.28	0	516.31	337.679	213.68	50.0471	0	430.227	0	84.9137	360.264	146.484	447.758	450.778	463.106	0	602.137	456.41	569.473	314.01	466.559	197.039	203.891	90.998	25.3344	425.331	522.975	788.845	0	0	341.328	81.0463	488.44	755.439	698.647	76.0174	566.89	0	360.837	418.786	0	396.692	460.756	80.3033	4.36554	683.815	868.317	581.513	733.168	555.811	601.007	0	65.6324	0	535.117	418.951	1630.49	5.05751	683.782	290.903	255.742	838.18	0	458.932	593.117	568.98	0	90.1975	402.067	225.313	439.496	0	219.112	28.6346	243.416	101.196	75.0827	185.919	788.177	193.456	679.601	217.974	202.286	686.693	788.623	75.6011	0	485.496	515.785	169.555	195.553	105.137	1782.4	254.377	381.763	117.836	21.6716	509.111	367.274	118.807	396.557	581.694	489.182	396.004	301.854	356.211	290.591	480.147	223.623	705.251	0	432.839	198.573	468.815	8767.41	7.05665	263.635	254.556	75.8546	489.868	421.162	484.47	172.62	30.8038	474.015	82.045	0.395828	47.1025	312.99	1935.7	0	0	0	532.599	406.842	204.656	0	873.249	128.806	0	0	0	2.68938	270.927	404.225	184.389	478.771	520.322	0	302.721	552.11	397.738	396.027	0	365.373	413.704	342.468	224.741	184.847	217.825	0	72.5751	76.3702	0	368.605	25.7369	67.0737	239.65	0	122.914	302.282	215.634	1215.6	236.255	0	0	228.978	0	0	295.823	645.617	293.943	125.403	110.32	0	177.661	204.989	124.673	98.5594	0.318734	195.008	747.492	238.073	0	0	246.719	0	274.477	314.84	155.321	356.74	262.438	138.394	209.747	389.703	405.157	900.7	0	0	1198.03	94.2676	162.599	118.497	2.65928	243.738	166.199	331.232	0	78.0612	0	0	0	257.294	172.302	146.156	0	378.519	140.134	38.2286	0	241.637	0	2.28899	650.438	4.0706	0	0	196.735	0	296.036	254.341	0	0	250.288	0.605858	169.653	0	10.0717	1544.41	11.0105	151.599	0	0	221.776	254.805	0	0	210.008	86.6754	0	0	0	430.395	194.139	297.069	0	66.3451	517.045	112.122	241.026	263.069	0	0	77.969	378.014	230.116	0	0	394.886	73.3401	122.381	157.915	104.331	103.895	0	438.606	111.589	226.127	67.949	202.177	218.153	71.8908	18.1828	144.131	111.701	0	18.3487	216.793	722.782	518.86	0	126.563	27.6361	226.549	0	123.109	15.8304	113.859	0	543.146	0	0	0	0	102.236	0	215.545	0	3.34814	106.97	0	0	24.4174	0	0	10.8828
D21_17R	Day21	17	1.86881e+07	1.92143e+07	2.01922e+07	1.29946e+07	8.47518e+06	1.08567e+07	5.9132e+06	6.34414e+06	4.55194e+06	6.8292e+06	6.82804e+06	6.53146e+06	5.56111e+06	5.27807e+06	5.3069e+06	1.82132e+06	4.09388e+06	5.02221e+06	3.9481e+06	2.89853e+06	1.16242e+06	2.61954e+06	3.02007e+06	1.5639e+06	2.39206e+06	2.441e+06	2.16102e+06	3.14525e+06	1.01764e+06	1.43099e+06	1.94866e+06	2.51617e+06	943221	1.70412e+06	1.74577e+06	1.46738e+06	1.0131e+06	973803	909280	104859	899176	1.66422e+06	1.59037e+06	2.03531e+06	951459	1.73368e+06	929606	316576	1.49792e+06	1.48095e+06	443873	880773	1.68847e+06	1.08944e+06	1.35588e+06	1.10337e+06	763105	1.00354e+06	1.42807e+06	715730	1.24638e+06	799202	1.2721e+06	881118	628616	896760	1.34531e+06	828676	1.08983e+06	308257	1.06405e+06	967858	764135	382349	392106	424519	833312	685189	476205	354131	712017	870234	692937	580832	750237	454108	667927	494619	838848	375313	519601	689405	634503	619907	782559	747434	516750	221573	307250	581430	641656	651487	574481	491123	178651	546085	476484	386345	388538	550633	451451	502702	307299	723212	565996	272377	446955	591512	503122	524036	261948	524228	459376	549247	495895	483329	577919	526532	294010	322898	384505	328793	442607	401686	376114	428674	385676	473658	435727	637083	444648	261644	503725	243674	531660	955.176	258912	509141	331953	488056	359058	238812	269698	462472	15363.2	238225	100459	227145	390210	431951	270591	418732	352402	107143	399926	536498	361933	309073	236887	235380	420057	338903	518772	203961	323983	259775	435864	527669	625674	533913	67073.5	268230	236957	346872	316813	298394	293183	363269	336748	40733	263230	322194	315790	290947	337337	320121	220320	238175	398534	333310	362312	361310	290530	271741	308407	331926	340600	193389	334148	405902	295945	338616	342865	258237	298578	347631	312186	370814	375279	112919	232000	294640	138774	314244	304400	95403.8	372539	298445	204542	292894	214037	418343	307578	282915	387221	306155	326184	152360	261543	294270	384252	291661	216553	221471	167762	203058	265025	246121	216033	369205	168572	245292	331553	140636	244678	193054	266908	230547	263963	239771	124445	241635	192137	298911	344372	183761	275806	137683	276546	111030	192698	167628	254597	196082	365936	298183	318970	206031	131850	216285	238924	130473	197498	277063	379304	226638	211545	233128	296199	241908	235811	181850	217065	228371	215364	276904	244076	199485	248934	301161	253623	168069	196807	173872	135754	9934.94	201024	173209	222514	198726	147880	179912	108692	190049	188210	233461	150399	249207	190290	162647	245553	150181	232507	194211	164030	175627	158966	244641	146606	194336	99130.3	164482	189257	202917	179688	191728	104033	225624	160082	151674	206701	158574	193849	178265	158948	182685	239290	146473	172995	184641	195726	199700	153602	284716	179096	232379	155788	187825	109709	288280	178311	86203.2	189154	220981	144400	173007	184206	105729	202979	152716	241857	196141	127961	166593	187212	143453	230355	150482	149914	242955	207340	145880	146509	150022	210407	153497	151150	189530	112455	136550	192244	170298	223720	128003	162207	0	213947	33797.5	57572.5	144685	136705	167715	171268	192378	1288.71	173365	195914	165051	154858	180322	143038	163892	230489	61250.3	186202	166953	82780.9	125245	189371	160706	144424	1205.59	247001	139584	153042	175073	102657	151768	827.639	198852	124642	144831	183933	102192	146255	123913	121697	116135	4022.07	1296.16	157425	151181	144057	86665.7	123522	128598	138109	137115	130505	125316	158194	60621.6	135295	116444	131321	117089	84099.4	116330	117539	146974	123338	129745	184512	138172	136443	164163	161037	155878	124157	125682	69218.4	157307	148180	54127	167281	142279	85215.6	144376	133345	53113.5	152854	146200	101622	166659	129918	170156	95527.2	75109.4	92840.6	121737	104541	240341	95892.7	132714	151605	192193	175621	78900.3	129717	122712	129281	147559	106207	133532	128665	124850	122417	133333	159281	134040	135130	3357.95	65544.9	105963	114293	119758	91634.7	121672	72062.1	93577.9	75746.5	32147.7	125457	154948	151528	146065	88346.6	103229	110772	117678	144611	124955	150315	122598	161946	146960	151990	101691	94589.5	124933	113443	113253	93814.2	113922	98099	125282	70206.4	153436	126742	98140	2271.3	113549	112864	136403	106503	87101.8	125204	127990	95029.1	150716	133033	133088	162423	112675	91965.4	114897	71489	140175	134788	149183	86492	76753.7	127208	161591	115008	106744	144131	84268.7	90213.4	4500.89	113268	107933	46702.5	89232	139572	111984	19911.1	107675	112269	129870	143268	105604	106499	83021.9	101545	97257.5	112602	50092.9	91933.6	82980.2	56702.8	103292	36758.7	129023	120115	62764.5	115283	122009	109294	73891.6	102142	92187.9	135099	108707	80227.4	8248.28	119480	56263.7	67661.5	0	91113.4	78806.9	103148	90587.4	62065.2	131205	106253	117873	74439.9	75268.2	130139	29259.7	83926.2	82247.8	100055	86325.6	68137.9	102692	880.425	134704	93139	95263.7	113496	93128	62825.5	100763	90883.3	90423.5	95162.8	72246.9	116578	7589.84	67876.3	105474	87900.1	76010.4	79795.9	78110.1	120041	122951	68392.4	45958.1	120127	71710.8	92134.3	50287.5	109272	685.743	20384.6	106220	73697.8	88874.2	93016.1	93145.5	92384.5	98914.2	80678.4	130984	121750	88275.8	95261.8	78688.1	69225.8	100503	87087.1	95614	73552	87916.4	2441.11	72895	38476.5	140144	122507	68654.4	85143.6	88506.8	94090.7	111247	72708.5	103090	165683	79443.2	73029.8	87089.2	45045.1	94388.5	64201.3	118787	100895	82072.2	88926.1	74194.5	18189.6	69601	93488.6	78551.4	75756.3	84668.2	45917.8	31291.2	66512.2	83373.9	85897	112392	76384.9	54435.8	52446.1	71498.2	111216	75631.4	91577.5	113135	74276.4	70398.6	74545	89258.5	78852.9	100503	81853.9	54904.2	78712.7	103005	43002.1	78095.1	66322.7	44697.1	87318.8	55162	86338.7	72203.3	107184	89162.4	58015.7	49858.5	89063.6	60719.9	74498.9	80112.1	27482	21435.5	57470.6	102972	55788.6	85052.1	59055.6	55567.7	91294.3	39635.7	49966.2	64232.2	94783.2	99287.5	94424.3	75361.6	70433.8	16629.8	51876.6	66436.3	57737.9	67468.1	39184	24940	18367.5	91196.7	41905.8	74645	82828.8	2156.42	53191	67564	84038.3	63034.3	66861	74308.7	76774.3	3569.83	76227	80256.8	127632	68314.9	20862.5	32477.7	29058.1	50403.7	78646.8	74330	66820.2	57582.2	41823.9	44731.7	61846.8	35933.8	65159.3	61057.7	68567.1	72934.8	75395.3	81459.3	40619.3	60919.7	45289.6	84410.1	62646.2	440.001	44706.5	60415.8	102819	68481.4	37116.9	73999	68416.5	65759.8	60940.5	35651.5	76435	74664.4	63639.8	53079.7	62842.8	103597	70222.8	55232.9	73152.5	68826.1	99837.2	65599.8	67262.7	66747.5	73344.3	62913.9	49403.7	28327.6	66912.5	54414.4	37142.6	53502.8	62722.4	0	62670.4	85317.8	74193	42506.5	73045.1	52631	58401.2	71312.2	31603	76283	41556.3	75815.4	0	49448	60356.3	55905.6	196.89	60214.7	60678.7	55152.4	60473.5	74384.9	86098.4	91377.6	6504.8	74076	50411.4	58055.9	69936.6	490.261	56474.2	1669.28	54601.5	17038.3	39328.2	41579.7	68667.9	61745.6	69876	76967.8	58447.3	39525.2	80155.9	63279.5	20104.1	69085.7	44321.5	66117.2	78189.7	67037.3	36095.6	34301.1	44532	53759	1172.5	4770.72	211	31188.9	31020.6	46482.6	794.858	63540.2	43389.3	69894.9	134171	43029.7	52022.8	50826.9	52633.5	43890.5	61924	68252.2	42983.8	49878.1	45714.8	70666	62459.2	69247.4	54255.4	115717	46050.6	38562.5	55091.6	36258.9	51302.1	92248.6	59853.5	81803	76920.4	25057.6	64781.1	50600.4	57767.4	33215.8	57581.5	67803	53883.5	30160.6	42445.5	50308.6	51437	50829.7	28170.2	33417.5	53291.7	63192.5	39644.7	64698.5	49529.9	81633.4	43278.5	54458	61047.3	70953.3	51557.3	2222.01	49343.1	26055.1	57963.6	42532.4	41651	57925.8	56276.6	38247.4	51348.1	50131.9	50957.4	51781.7	78645.3	48022.7	63042.6	44392.2	55199.4	49090.9	88146.3	53825.6	2510.93	46455.1	36395.9	136823	38935.3	60038	61939.6	45257.4	45066	55518.7	28335.4	25706.1	1755.47	72047.3	51757.4	50609	55546.2	40279.1	80427.7	57030.9	56384.4	61246.3	103418	49664.3	90382.7	39844.5	52876.2	64024.4	49924.1	60858.4	68795.3	117644	20955.5	44443.6	67188.5	44163	38570.7	63468.1	66783.2	30192	54008.4	46568.6	54815.1	84828	49229.8	30982.8	62297.7	45919.1	30402	56762.6	29319.3	58108	37251.1	54781.4	54508.5	48828.6	62427.2	15506	31741.1	48145.1	43856.7	30608.2	50597.8	76119.4	42334.7	51434.5	37330.6	49526.7	41107	52428.6	37824.5	61328.8	47685	86600	23992.4	53261.6	45892.7	52177	58430.2	49319.3	48289.9	0	54865.8	60539.5	56303.5	54056.5	44201	47256.8	12255.7	41575.7	51611.5	46668.4	60318.6	43748.5	46013	42309.9	55011.4	42743.1	38382.1	11216.3	59946.9	34679.9	35698.5	26472.4	59150.9	2057.24	34459.2	15099.5	47494.5	50725.7	48436.1	55393.8	43726.5	49117.7	40010.3	29184.3	49617.9	30626.6	49485.3	35654.2	35060.3	57075.3	53987.7	47973.2	50180.4	81382	54904.4	43188.4	42177.3	48874.1	63511.3	26735.4	27357.2	39214.7	54908.5	37678.5	53887.3	51745.2	55629.3	31337.4	71477.6	47590.1	37823.1	28277.9	15535.8	33221	42149	185.373	39583.7	54041.7	114718	47623.3	39171	41032.9	47381.8	104932	36906.9	63316.8	40354.1	53009.5	54494.2	35608.2	21850.5	21361.1	33337.2	36270.4	51947.5	35483.8	41107.3	23471.4	38641.1	24522.7	42123.4	28551.3	30992.6	39027.6	49057.7	35668.8	48999.6	50127.6	34519.1	618.782	25369.1	44509.5	56364	26031	39378.5	38126.9	26384.4	44200.5	38545.3	47625.8	37698	45259.3	29849.2	35311.8	53365.4	53625.5	58891.2	40854.1	15249.5	37331.4	33662	33032.9	42565.5	17084.9	37523.2	3551.52	53657.4	36085	47176.5	90093.7	26655.6	42559.6	38730.1	37515	53531.5	49352.5	53867.9	44931.3	39755.5	28883.1	50072.2	466.453	39307.1	61682	43258.9	43624.2	39136.9	35685	46085.8	52931.4	25688	39627.9	46689	19887.5	11442.7	57850.7	73374.3	49911.4	57826.3	19863.5	65245.1	30222.2	33167	39718.2	59239.7	72047.7	61039	39365.7	50783.3	34564	50150.7	27011	50152.2	9456.62	66987.6	46027.3	35401.3	48254.6	44064.2	42701.6	50124.2	37520	40429.9	47499.9	35694.6	32330.7	54135.4	42711.6	54446.9	34439.5	34881.6	47250.2	42783	41563.4	38582.5	47623.6	42562.2	47336.1	38466.4	65761.3	45277.4	28330.5	473.069	38296.5	12618.9	36883.2	40026.9	32100.7	58282.9	42351.9	37520.2	34504.1	12560.2	4638.18	4.15408	77418.2	37217.5	36720.9	49373.5	32250.7	35199.4	43889.1	36034.4	17645.1	24712.9	36864.7	37127.4	46850.5	35424.2	48114.8	50230.3	32966.4	36258.1	38094.5	42754.1	38036.5	50805.3	55612.5	39399.2	34591.4	35133.4	33550.2	27494.8	47507.3	43473.2	43143.3	34297.8	9966.79	34800.9	48520.7	1957.56	17278.6	14964	13751.8	41141.7	25294.8	47131.6	40173.6	37007.5	33752.8	25924.4	33150.9	138.198	25122.7	29238.3	45201	25590.3	41990.5	36755.9	43457.8	34275	53858.3	46647.7	9309.49	33149.4	41586.7	36737.2	22065.1	32350.4	19591.5	38911.6	29722.7	30453.8	0	34964.5	37704.3	20393.9	39374	39369.2	19242.7	36306.8	30710.6	47248.6	32638.2	33981.4	59969.9	33049.3	37055.8	46503.7	28229.9	31204.9	26202.1	42699.3	17415.7	28575.7	30588.2	40732.5	25708	31445.8	46658.4	40686.3	28811.1	47368	30479.1	28205.9	33406.2	24597.2	0	34005.7	36595.7	22590.2	19869.9	47997.5	39255.7	6293.38	22001.1	44530	40729.5	31469.8	37361.9	33775.1	33845.3	44987.5	41808.1	22416.4	29298.5	39244.7	39368.9	23354.4	30351.6	27639.1	46807.6	26128.6	22946.6	26654.3	27454.1	24757.8	35825.3	46376.3	28671	30920.2	23762.9	35477.1	29913.5	11663.9	33732.2	25398.7	34028.7	35055	41926.1	11249.9	43594	19484.5	167.147	35166.1	33995.2	22314.1	35405.8	30952.9	26752.2	27362.5	21431.3	34248.4	31479.5	16163.5	27641.9	32851.9	62802	40684.2	26120.7	29224.9	26640.1	37189.7	29425.8	6597.13	224.936	26860.5	30613.7	44365.4	16976.4	39080.2	12823.8	46.0686	39228.8	29390.2	17781.3	36472.7	38487.5	57603	38665.8	0	37927.7	46687.6	34062	54552.7	27274.7	25201.6	29920.7	39120.5	30152.8	31691	20935.4	31740.7	28539.5	36382	0	8385.27	33318.7	21410.7	31204.9	27773.4	25454.6	42452.6	31949.5	33448.5	44127.2	22982.2	28386.5	38359.8	36356.1	12595	39554.8	21012.2	48235.4	0	33726.3	65249.3	25678	30389.8	47396.6	31238.9	38518.4	37752.3	15794.9	10993	28572	24614.4	34741.3	42686.2	66496.8	33774.3	25604.2	35296.1	19227.3	50726.3	28895.5	41120.3	37731.8	40249.8	33910.9	35451.6	26623.9	35504.8	28097	48449.3	33733.5	21967.2	19000.6	27407.4	9280.42	31081.4	16218.8	36271.9	34340.1	28427.2	27300.8	38470.3	30484.7	36018.4	13625	35725.6	19483.4	27949.7	31928	28181.7	33509.6	78338	19395.8	10836.3	29321.5	25653	24036.4	109.647	0	68274.6	27731.5	32820.3	30907.3	22117.3	27022	44702.7	21248.7	34532.2	28784.6	29352.6	35308.3	35908.5	27090.8	9827.67	21564.2	33416.2	18679.1	837.56	8193.71	20155.2	27089.1	38766.4	12094.5	31160.4	0	23025.1	30063.5	26024.4	31257.1	32045	26566.3	33138.2	22716.6	32249.7	30752.4	27949.3	35190.7	31123.6	39349.8	26729	34830.1	25367.9	27552.8	32492.9	27012.2	30619.6	37522.6	15560	36183.4	12633.5	24403.9	23514.2	22563.6	65708.4	15913.7	31607.8	36289.5	26447.1	20734.4	22229	15608.4	12971.3	2451.38	23537.7	34829.3	28761.4	25680.7	22858.4	24479.6	23434.2	23542.2	18108.1	27291.2	33817.5	47986.7	23134.4	26501.4	35094.2	23365.5	29861.6	37836.1	22545.1	37054.4	31335.6	21200.2	14942.7	40754.1	1268.43	29364.6	24347.5	21900.2	83693.4	20159.3	21286.4	4381.39	23040.1	35891.1	19422.9	29839.2	9158.79	35771.7	32307.1	22312	21862.2	32654	11731.5	5324.88	28812.7	31169.9	17229.2	0	33537.3	19700.7	22084.4	0	17264	15194.2	25509.5	14474.5	19627.1	57446.1	16776	42396.4	24196.4	20636.8	24994.8	32653.7	13302.7	25928.4	20149.1	13539.3	16880.2	39711.5	25562	26824.4	19490.5	31986.9	15093.8	60082.8	13095.1	26293.1	26998.4	16623.5	18705.2	15338.3	27149.3	5248.78	17706.1	25600.9	29935.9	3831.6	22415.7	30066	23468.5	27966.5	26595.9	16712.4	31464.5	20101.6	7663.95	13845.8	2167.4	14825.3	27470.4	18935.8	11158.6	21697.1	10868.4	23155	34499.9	22392.3	29803.2	22062.1	30577.9	19414.9	27046.3	23838.3	30394	10723	13965.4	25558.8	23389.3	9280.15	48444.1	21915.7	25731.2	7682.14	4153.29	23440.7	31583.4	31693.7	18982.2	16756	21478.2	25625.3	6978.44	24393.5	5966.58	24463.5	30321.7	441.846	17385.1	27249.5	21874.3	25041.8	22643.2	17016.3	29245.9	49252.6	39460.3	24165.5	18133.2	19513	33499.7	18685.2	32807.3	28639.1	26466.1	7559.06	25742	22217.9	28308	20851.7	33310.5	26518.9	35436.6	11054.5	19136.2	26093.7	25708.3	43409.9	18342.5	23127.1	44840.9	14007	24338	31357.8	22237.2	26282.1	24349.6	22994.9	25922.9	20662.9	20806.8	25670.5	7479.81	19661.7	29877.1	27461.5	13645.8	24923	41206.7	0	20677.4	28630.4	19756.2	15188.3	22842.9	9300.48	21046	893.959	24483.6	31710.7	39315.9	27437.7	26679.8	29672.6	27412.4	34742.5	13156.8	8491.61	12211.6	0	9701.56	13825.8	15026.6	20650	20876.4	22367.6	8325.03	22018.2	29089.5	20601.4	853.023	20946.2	6644.4	29732.5	29616.7	25906.2	19732	20833	20989.1	19229.8	23034.1	24925	38498.2	19033.8	25145.5	27932.2	8245.15	19345.2	22582.3	24853.2	17242.6	20205.3	7631.26	19141.9	15982.3	18172	16181.9	22127.5	19945	21806.6	24734.9	27105.5	11408.6	19845.2	25040.2	7784.5	45685.1	29717.9	9907.02	23458	29511.2	31317.4	30057.2	18621.2	6379.04	23786.1	24687.1	15807.4	13566.3	22153.5	28956.8	22495.6	18375.1	18570.5	20420.5	6968.69	19923.2	37720.9	21599.7	23837.5	13621.1	23419.9	9877.88	12314.5	20184.8	9468.42	3903.02	18885.5	18096.3	0	20499.9	2561.21	24706.2	11118.2	9653.86	39555.2	25074.7	28947.2	19710.7	27574.3	32203	16556.2	18694.8	24162.8	27103.2	20933.9	16173.2	24875.2	9508.66	17776	27882.9	15192.5	15177.2	7255.67	18747	17584.7	6621.03	18529.9	25163.3	6681.62	16093.3	664.61	16902.1	21648.7	23361.1	12667.4	36025.1	18772.3	10233.3	17492.4	40744.8	20510.8	20893.2	19826.2	24887.6	16161.2	32555.3	15519.6	3715.36	14179.1	18770.6	26313.2	18234.1	16915.2	6255.24	22924.9	18785.1	24135.6	38237.8	3365.93	677.997	12983.6	18214.1	19602.7	20937.3	22863.8	11439.7	18448.7	18894.4	4496.95	20956.7	20978.3	16589.5	21858.7	22239.5	18976.7	13163.7	27934.8	4126.52	19434.6	27366.3	19985	21762	32034.6	5052.16	20456.6	8629.5	20491.7	23396	989.219	6093.93	13112.8	15455.9	27236.6	12898.9	11613.8	22740	22656.4	568.27	16048.6	21889.4	24475.4	0	15856.8	13694.4	14825.7	13343.9	0	13737.3	7763.24	11337.5	15859.2	20321.2	460	19675.2	19801.6	21307.4	8972.06	26476.3	19676	324.84	29904.5	13971.7	27526.9	13956.4	16961	9996.14	20664.7	23009.3	17396	20471.6	22961.9	19915.2	19202.5	19983.8	22369.8	18039	16855.5	10585.9	11206.2	16228	22315.2	44443.4	1350.15	20722.4	2004.58	14639.5	17787.7	6622.11	15516.8	21455.8	23319	9034.25	20812.6	19102.2	23665.3	23900.5	16913.6	23420.9	758.611	7350.03	9266.33	17056.2	23208.9	17076.8	19801.1	15451.5	17990.6	46065.3	14607.3	24617.3	14504.7	19301.4	36576.6	16162.4	20367.3	16074.6	5862.02	18420.2	14027.1	8412.8	20892.8	18219.4	15841.6	13604.8	16003.5	18121.7	13148.6	17293.3	11524.4	14700.5	7504.15	18058.4	14367.9	45358	16770.5	14087.2	11063	4462.16	15522.8	15300.5	18082	16525	17242.5	14072.2	21056.9	11404.8	10394.8	15385.4	25079.6	14256.2	9655.56	32668	23114.3	21838.8	9846.48	18864.1	15008.1	16278	24290.9	14040.2	23468.4	12142.7	23722.6	7491.1	23517.4	17542.4	17065.3	20361.6	9287.65	22706.9	43695.9	11427.3	20647.8	13322.5	19325.7	20126	12419.9	23876.8	19250	14284.4	17437.7	36376.9	14365.9	0	21595.3	0	15546.8	0	16658.2	11560.2	10486.9	14492.8	10952.3	31571	15283.5	12740.2	23105.8	11690	14759.8	4081.52	15850.3	17362.4	19538.5	12835.7	9965.35	7638.06	11321.4	19393.1	16794.5	18366.8	19599	17122.2	20359.1	18227.4	10998.3	17261	0	20093	6824.01	20529.2	15913.3	8269.63	15361.1	20969.6	16719	496.534	5081.56	9533.72	20236.2	23181.4	15442.2	16524.4	17097.4	15417.7	16106.1	14978.1	22472.7	24742.2	50596	4197.32	18308.5	13513.2	16482.2	31038.4	12217.1	16635.2	18681.7	4514.86	14783.8	12118.5	22850.8	14178.2	12566.6	19679.9	69727.5	16283.8	16907.3	15897.1	8156.43	4664.85	25308.1	16879.1	20434	17616.3	15908.3	8866.47	10295.5	27293.5	15867.9	0	3655.08	18223.6	11638.1	4302.89	3138.39	15043.1	15498.2	18700.1	17154.2	14803.7	16571.5	6152.46	24980.1	11356.2	19896.7	9184.41	16714.2	14872.4	10866.4	794.193	18563.8	5446.72	14890.3	20989.3	0	17639.8	13780.9	19258.6	18820	5127.56	17620.3	31630.2	13042.4	9662.7	18706.3	18466	10406.7	31063.2	16582.7	14692.9	17545	20924	24624.3	12622.1	8268.55	5702.49	15640.8	18130.1	9273.5	8490.07	9011.03	20147	0	16929.4	16895.1	15729	11666.3	26926.6	14042.7	23404.5	0	5618.46	14943	15233.4	14893.1	12841	16639.8	8495.65	18131.2	20700.6	7093.48	16317.9	15880.5	32539.4	5559.13	18187.8	20992.5	0	17546.4	9966.93	8948.84	22343.5	20145.7	18078.1	8668.05	1820.67	17817.4	14972.5	15147.2	13713.3	18729.6	8573.35	10380.3	20970.4	11914.6	9491.01	9889.08	10889.7	7108.86	18377.8	10437.7	18925.8	12884	14550.6	18192.7	3733.33	13806	1775.39	12601.7	21358.7	23815.9	11867.2	16914.3	12184.7	16090.9	27163.6	15500.6	12735.8	12184.3	17282.9	12463.5	13022.4	17542.4	28693.2	7715.1	16732.1	29191.9	0	18146.7	15065.8	17251.7	20587.8	19428.7	32237.4	15445.1	27386.5	13559.7	16306.7	18078	13090.6	3344.76	18144.8	16280.7	13595.8	13053.5	16996.4	14354.7	15216.3	1888.37	21225.9	6311.75	14690.4	17702.5	11395.2	6942.8	11970.4	14867.7	17794.4	995.42	14140.1	14064.1	14098.2	10470	14899.6	0	14743.9	16101.7	10147.9	24215.4	12822.3	13012.1	195.074	6098.46	17141.9	20229.6	20409.4	16152.1	0	13814	15352.7	3212.4	17339	11429.1	19826.5	13043.4	15355.7	10716	1931.71	12003.1	17323.6	12348.6	2242.51	7470.39	3835.31	14238	10785.5	16274	12737	19426.5	13952.8	13960.2	24763.6	2649.59	129.851	9487.79	9660.92	13489.6	10423.8	15612	12294.3	12526.3	3996.88	10361.7	6224.2	14074.9	19642.2	17796.7	14379.4	7767.97	21618.1	23518.5	11251.7	14210.1	12689.3	12590.2	15710.8	18285.1	12693.9	8049.66	12893	15512.8	15960.8	16384	8778.68	9506.47	12907.2	13629.8	6570.53	3704.28	5770.55	14858.2	11287.9	12643	13410.1	17602.2	15742.8	8368.15	12571.5	9885.58	4865.25	23671.6	12459.9	3404.36	5396.54	14329.8	12808.9	15943.9	19335.2	21689	15471.2	23946.9	15310.4	14418.1	13730.2	22789.9	13372.9	10348.9	297.5	11012.5	13671.5	0	8927.63	5511.45	6297.61	20932.3	13888.2	11261.3	14347.2	10823	1943.36	13679.7	15534.6	24223.5	17013.8	13740.5	15107.8	8253.14	16842.6	2882.19	12821.3	13028.4	16292.1	8820.77	26381.2	12863.9	11747.8	14700.1	7462.69	2657.33	17476.3	13983.7	15686.5	22893.1	10059.8	20469.7	10471.5	11815.1	11804.7	8560.78	6666.57	39885.2	4497.82	12809.8	14797.7	14212.6	3283.58	15211.5	19319	32799.8	12071.5	12594.5	7165.67	3191.1	17053.4	12606.3	4360.2	12333.3	11668.3	7513.92	14560.9	12777.3	14687	11059.4	14332.6	12517.2	14787.3	14060.7	11535.3	14951.1	11537.1	6633.27	9691.83	175.897	23113.5	1905.67	12391.3	11457	16126.7	14279.8	17916.3	10006.1	8761.62	10934.1	14399.5	13257.4	15518.6	3082.3	9973.39	1906.98	22219.7	8652.39	12781.6	7588.4	14974.8	10769.2	18604	13710.5	10161.5	2007.74	13034.1	42282.5	28733.6	12395	7547.81	14068.1	3066.03	13241.5	18847.2	12533.1	17217.8	12615.5	16017.3	10689.5	3109.66	11756.5	9588.47	2156.7	10182.3	13743.4	11748.2	16697.8	13769.5	7310.51	8872.78	10315.8	12267.8	17696	9901.14	11124.3	8539.9	27331.8	15012	2790.76	11039.9	15019.8	12949	13242.5	9386.72	11136.3	9898.65	13224.7	7906.18	8961.42	13421.7	4098.67	19193.2	239.736	12904.8	12989.4	6770.09	10458.7	11382.2	1140.94	8400.45	14218.9	15333.8	14319.1	12261.7	9310.54	2114.41	15094.1	11875.8	7497.29	20698.6	10803.3	12022.4	11118.1	10792.1	11784.5	11724.7	19892.2	10891.2	13191.6	15034.6	11065.4	6935.34	12355.1	9996.81	10872.5	11840.4	11078.3	11789.7	12503.9	16325.9	9471.55	11823.2	4659.72	16843.7	10052.6	10890.8	15021.7	4928.86	13534	9935.03	12486.9	14082.8	14674.5	10545.7	9217.03	40796.9	9294.68	3197.39	15562.5	0	15840.4	11092.5	11282.1	11293.3	12430.1	12837.4	8082.35	5348.43	11538.3	9695.92	1406.73	778.68	10829.1	22531	11539.3	12659.9	4773.35	14125	14418.3	12808.3	10246.3	12010.1	7610.83	9953.51	17253.1	11092.7	10900.3	13419.5	7568.4	18943.7	13829.4	15274.9	10258	1321.79	5969.19	2917.49	19932.6	12442.4	11374.9	9576.58	7591.88	0	8339.7	8412.77	9658.57	5645.83	19846.6	5660.81	6487.8	11876.5	12323.8	9342.7	7453.91	15389.6	8447.53	15722.8	5735.78	18920.6	12001.2	8830.71	9619.25	9227.18	9726.49	12870.7	8595.22	9468.73	15032.5	15496.6	16088.4	13119.8	12439.7	24800.8	9598.52	13577.8	10481.6	15882.1	13343.2	10260.5	5722.95	7141.42	7809.39	11844.9	12659.2	13174.4	13395.6	3292.35	11765.1	15508	1900.3	12323.7	7598.43	14019.5	7559.9	2152.09	11445.4	13262.6	12240.1	1844.26	10718.4	0.293675	318.357	10454.6	10348.8	11081.1	9897.67	10075.5	12335.2	7073.38	14189.7	2804.66	13486.2	9480.76	10678.9	10323.7	21098.1	1948.98	11997.7	22000.1	177.718	9028.91	9977.69	7466.19	12383.7	8702.85	14728.3	8769.64	6005.71	17591.1	4169.96	8364.97	11212.6	24304.2	6342.18	11560.2	10157.7	1435.14	13861.7	8738.77	13289.5	21980.4	13696.2	9656.96	12711.3	5072.31	4786.76	8722.87	13105.1	21075.3	806.155	3532.89	8988.6	8721.67	10497.8	6515.35	18359.5	9543.3	7679.17	9783.03	23366.5	6879.99	9866.52	10201.3	2848.16	11113.6	4687.27	10446.4	7793.29	10089.9	13771.3	9682.26	12267.6	8496.03	9420.35	10921.3	11742.6	354.06	5155.43	4822.63	11602.2	3234.02	11397.8	14687.8	2573.93	5304.2	14782.1	9512.05	648.814	10096.8	8881.02	9924.45	9598.49	7545.21	8068.05	1040.35	10786.9	10360.5	10615.7	9758.95	13233.2	9254.85	11220.8	10399.5	366.338	13235.9	11418.8	5167.38	8378.02	7657.07	10089.4	9788.33	24812.9	9803.16	8453.22	6807.94	12913.2	5558.99	15032.7	15531.9	7008.16	9241.27	0	0	2362.17	7885.13	9517.17	10302.6	10847.7	4595.13	10587.4	7070.9	9275.11	8440.08	2400.41	9044.6	10877.8	9012.65	6193.67	1801.82	7009.43	3277.36	7309.29	7569.2	11544.1	2800.1	9456.52	10494.8	10359.2	13752.4	9195.82	9762.43	10880.7	7851.22	1816.31	12863	8479.18	12587.1	9327.75	3306.65	3685.05	8142.42	8888.19	9251.53	8687.07	8424.06	7654.88	11723	9525.91	11000.8	8145.74	6069.21	11103.7	8508.33	4159.04	10800.7	6911.78	9339.33	7826.18	9437.51	13727.5	10579.3	8348.56	1237.28	9697.19	8734.37	13338.7	10530.2	171.86	9873.39	7959.23	8417.5	13785.3	26729.9	4911.01	8258.08	219.08	11320.9	8461.4	10429.4	12151.3	6391.48	9814.4	9959.57	16707.7	8274.18	9605.62	2468.8	10567.7	215.376	7811.28	10534.1	4996.02	361.052	10722.8	12445.6	2188.55	10849.6	15583.2	10988.7	11404.8	10288.8	8875.81	5133.04	10619.3	2723.48	13632.1	13386.6	11655	11294.9	4044.39	7262.02	4115.38	4908.14	8518.23	7816.77	14361.1	4585.93	9262.3	3251.07	5052.27	10966.8	5712.43	13131.1	3746.35	6074.61	9580.39	2257.42	11266.7	12646	12376.2	2790.25	10240.5	9763.08	12105.4	2685.67	9027.81	10478.1	11387	3426.76	6545.04	10716.6	11645.5	10221.7	17853.3	11124.2	2033.34	5214.06	12290.5	10693.5	8519.38	9616.48	7250.96	8833.46	282.635	9905.44	12910.1	6015.33	8426.92	10032.9	1342.83	5892.53	9308.95	7114.14	3140.97	4023.68	3030.39	0	8713.21	5366.99	9441.25	6347.61	17025.8	13950.5	10011.9	6321.24	5424.98	237.781	8327.82	3405.96	3729.79	6526.82	2943.45	8487.25	8199.61	13908.8	8163.65	4744.73	0	5790.79	17155.8	13041.5	4834.34	5690.06	22790.6	195.436	11549.5	16716.6	10997.2	7321.24	4431.99	5993.88	5640.93	8945.85	1399.11	5029.73	16022	9821.5	7794.24	8541.38	6773.42	95.4738	7566.74	8594.7	2627.92	10208.5	10995.7	10416.3	10411.5	12058.2	6864.33	501.399	8219.68	9544.77	390.507	7649.72	10210.4	11469.5	12581.8	142.996	8805.54	7351.9	5433.6	11245.2	10953.7	13760.5	6774.79	3139.24	8873.48	711.654	6948.04	9477.42	3169.6	10409.2	5907.38	2100.85	6044.61	12342.4	9417.54	6958.87	4513.67	4401.32	7128.2	8878.06	7153.07	7971.11	8379.19	4957.23	14814.8	10541.9	6388.82	659.36	3947.45	9612.87	11882.2	4337.74	10468.4	0	14570.1	8728.56	8828.31	9038.47	2860.63	3046.32	4759.89	7680.21	10160.7	10552.6	8302.95	1278.4	7647.51	7817.66	5950.02	4856.66	9882.24	9878.99	5451.37	9731.08	9909.37	14028	7521.92	25.4845	5717.2	3375.72	990.21	6973.11	6875.89	9849.3	7874.65	0	10988.8	8554.57	18401.1	21984.1	9513.41	7152.17	494.707	8126.9	7767.29	5702.15	9630.88	7250.29	7991.63	7494.08	9342.15	6427.41	5169.09	10093.9	10532.3	177.565	9186.3	10244.7	14436.4	6512.64	7183.97	4224.3	7532.45	4712.34	8900.79	2208.74	10373.2	8858.08	4951.18	7624.74	9788.75	8973.8	8399.53	7899.49	0	6865.92	2427.47	7454.13	11440.7	13147.9	9634.3	4993.01	7105.95	7348.34	2642.89	3938.16	10385.5	10869.5	8742.58	1934.55	7630.25	2825.24	13273.8	4437.08	13819.7	1493.69	11542.1	4940.68	9092.56	2176.05	10093.2	8158.75	9221.37	5815.27	12962.9	7648.97	4180.24	14109.8	8001.81	11210.4	9567.26	5050.66	9555.01	3635.08	5609.21	9126.21	3217.73	5949.48	9240.54	3558.93	7439.98	4584.76	6362.66	8897.49	2974.94	13137	5828.75	15172.8	9337.06	10112.1	6333.13	9616.63	9260.59	4817.98	7790.08	16420	2217.69	7104.2	6989.45	2093.52	13561.2	4689.7	8992.32	5196.06	6867.74	8521.34	9042.4	7451.87	7260.67	4923.08	6520.79	7295.35	2775.15	8749.86	4786.98	5949.12	2471.32	8367.8	9908.62	4829.84	4642.67	9849.46	2602.49	7065.67	211.828	10186.6	5888.62	1900.43	8518.86	5345.17	7547.92	7714.69	3228.8	2205.86	7902.65	7292.93	2902.26	5235.44	9967.25	4066.55	7359.66	8809.29	12941.8	9579.25	9466.08	5671.54	6007.47	7608.82	6484.93	4458.95	4286.65	7859.48	5169.64	3708.98	5740.12	5604.61	3992.75	802.713	9938.39	1493.69	5634.48	6120.87	0	8304.61	7753.37	3456.4	3547.3	2223.99	5599.04	5632.05	5077.9	3160.22	9611.64	7289.09	9427.58	0	9671.94	8263.89	3400.47	14695.1	0	5733.16	13242.1	14261.9	7060.02	5330.21	267.199	10907.5	17357.2	4724.97	4726.34	9155.74	7592.61	6920.55	4333.93	6137.3	5549.98	4512.64	7929.13	247.472	4097.46	6178.26	12869.2	10264.6	6736	6128.3	7352.81	5786.89	4631.98	5415.22	6935.31	7705.57	9965.58	4458.84	0	1307.17	8252.83	8439.64	8231.9	3003.16	10645.8	4537.85	6965.35	6142.9	9642.1	3217.83	5767.41	5502.33	5663.01	7142.79	3269.64	6016.44	6286.7	7081.08	5240	9114.38	6120.31	6672.15	5622.82	4225.69	6798.07	12972.7	7961.69	6704.09	5679.36	7879.91	13346.3	4399.08	8580.35	7882.34	7433.08	3582.78	2655	9108.17	7217.79	6404.38	8927.59	7637.32	2759.65	10213.5	7529.28	0	3410.79	6001.82	8841.31	12627.8	7025.75	6068.69	0	1736.88	8974.43	10236.3	7566.74	6738.66	4766.11	3761.18	6839.17	4262.79	5580.18	4134.36	9731.13	6241.23	16359.1	0	9763.24	9359.64	10571.7	10084.1	3436.14	9779.35	9692.43	4262.78	6736.29	7572.05	5828.04	6641.37	8173.53	9167.9	6271.18	5578.31	4788.51	9078.47	8918.71	8855.08	674.044	6240.8	10211.9	4758.39	4092.35	6380.92	4662.05	31.6177	5410.89	7368.54	15741	6500.93	4764.36	5577.54	0	6261.52	6059.94	2005.43	10987.9	4904.44	4955.39	4700.74	1083.36	5311.35	6759.43	6001.05	7060.4	7189.8	5511.56	9017.19	4617.5	23657.4	160.266	5831.75	5851.69	6775.67	4397.37	164.488	6725.91	2326.69	4792.11	7303.28	7128.66	8075.04	5725.14	6549.1	8243.31	5607.93	704.072	6300.29	9461.76	6409.28	5821.4	3727.73	7155.42	8199.26	3032.69	9918.88	3868.49	5622.34	5974.78	6572.13	8419.16	5719.42	3620.51	7688.59	5558.72	3969.94	6858.69	5863.24	5681.78	4215.09	7275.27	6124.78	4920.16	7272.57	9245.75	6644.59	5796.51	1387.86	16679.6	6955.79	6121.5	3552.06	3355.3	6314.22	4598.64	4478.28	5113.27	6466.67	476.758	5443.49	5725.13	6689.63	1127.48	11011.4	3398.14	5068	5861.63	8530.06	6369.4	3133.03	6599.49	6287.29	8194.3	9832.11	9035.03	4265.79	21718.5	7566.57	8664.98	8273.81	5114.51	10324.8	3435.2	1614.21	5987.58	4245.06	847.745	4899.37	7657.08	6439.48	5643.19	5240.27	4544.38	4214.93	8587.44	6980.21	2597.87	1398.21	5939.33	5485.55	3976.32	494.215	1894.79	8436.68	2544.3	8130.4	6312.71	5599.5	7139.78	5513.49	7114.67	3483.21	1572.99	17969.2	5298.07	7306.89	6026.11	6268.54	6646.58	6212.28	6980.65	4286.53	7768.56	7435.34	5263.11	3821.23	3594.28	5027.42	1032.59	5706.8	0	3980.84	7008.46	1520.38	8479.14	7333.87	0	6924.74	5739.36	7473.12	13733.3	8634.99	7012.74	5923.15	4889.74	9750.33	6849.41	0	702.51	8701.08	4257.07	3943.67	6897.09	3322.13	7662.75	1824.28	3288.06	2680.32	866.382	5938.3	8781.64	7654.2	0	6532.35	4779.2	697.31	5820.24	0	4459.76	3750.18	7290.05	5913.7	7532.74	2262.29	2131.34	6198.53	7334.33	0	8017.94	5529.63	7127.85	5314.57	5893.4	2776.22	154.238	4583.96	4989.31	3613.27	9176.68	7780.48	5720.71	10042.6	4880.96	5570.84	6588.56	6096.68	4444.14	2803.11	6306.36	4985.63	11174.1	1864.5	8753.48	458.493	5043.21	5010.91	0	6224.02	3984.22	6047.25	3413.22	6185	898.528	8458.53	9667.7	697.651	1705.79	10278.4	7690.18	3203.82	5301.26	1123.63	4252.99	4850.89	2282.89	6915.5	5721.66	3612.83	6843.7	7269.46	16794	5344.1	5698.32	5061.82	390.501	7727.62	4348.97	5871.98	3541.14	4867.27	5200.62	6561.9	11756.9	3125.05	6684.44	3184.13	1287.98	5077.47	7486.94	4774.57	5232.79	8739.48	3476.06	6765.69	7644.32	5044.67	7940.04	5523.49	6057.96	8933.29	5820.42	2817.24	6579.39	1906.42	562.605	10257.5	6054.96	7486.79	5936.69	0	5878.21	1291.87	1173.73	7587.87	6523.12	11225	4858.97	5036.99	7497.66	5823.25	4086.85	4218.21	4760.72	6802.91	6387.19	21914.2	6069.92	13405.6	6116.66	1525.2	5415.76	3521.58	3265.82	6565.63	5261.6	5877.29	5404.74	4646.11	2732.31	5551.38	3667.37	2660.91	5959.5	0	4468.04	5550.29	5829.01	4868.7	6550.21	6093.27	3561.66	5578.02	5874.11	5712.46	3742.2	4898.79	5710.74	4890.34	5332.06	5408.35	1337.44	6046.46	2901.79	4454.07	6159.53	3839.8	6809.8	4228.53	5269.57	7368.59	5599.6	5387.57	2343.19	0	5917.77	5478.28	3542.44	0	12144.8	5362.02	3489.93	1400.02	6401.43	2364.08	3198.09	4093.8	5255.46	4498.36	6196.46	7599.53	2471.51	5921.78	5941.77	6166.18	6025	7836.94	2718.11	639.267	7654.13	3605.14	6509.42	6884.88	5723.03	4777.49	6215.81	5454.98	5069.55	5585.3	11439	5614.4	4036.32	7205.61	6995.54	4414.88	0	4486.46	8021.26	767.986	22390.3	405.897	1536.98	8018.55	4163.73	4136.93	3049.74	4277.29	2376.79	3113.17	5492.09	7271.68	3303.6	5080.04	4782.84	6172.94	944.21	4662	8474.34	972.213	0	3984.52	1055.6	8133.31	3176.4	13214.3	6371.27	6255.04	3833.38	11070.6	2271.37	3586.77	0	3397.48	2714.78	5429.08	5442.01	0	4911.44	1953.86	4955.67	4017.9	1197.67	1239.17	5231.13	7775.01	5016.03	4713.18	4194.59	3913.51	4977.56	5637.74	8792.02	4479.88	3654.28	5551.53	3186.56	1837.53	5207.47	5093.43	6214.86	1118.68	3580.54	8542.35	2993.03	5893.45	5983.06	2222.83	1915.69	5040.58	5061.82	6713.16	3022.55	4146.62	2840.6	3111.64	5240.11	4343.22	8459.01	4620.59	2946.18	3255.76	4841.45	5477.38	4677.89	9886.77	6294.58	4729.6	74.692	2946.5	641.441	5222.45	2804.51	6964	7739.49	2239.04	934.269	4359.9	5707	6283.52	3414.03	3615.3	3563.86	0	4291.97	2171.7	4421.97	5001.72	3648.88	691.868	4718.25	4119.42	4801.85	5339.83	4775.79	4669.51	3600.81	2545.93	6674.81	1398.65	7053.99	536.274	3437.83	4724.68	5462.42	4903.77	3021.53	3857.37	5476.69	69.8361	2279.66	2960.93	3284.16	414.122	10709.7	0	3081.9	3786.93	9598.1	3098.26	5319.23	1028.23	5869.27	4058.16	5587.65	7587.98	4649.52	5836.25	5022.43	6716.96	4386.96	3547.35	4357.1	4340.2	3469.04	6764.56	4518.64	0	4467.18	2269.83	3511.72	4290.37	4404.67	6383.87	2580.25	7580.05	3313.41	3109	737.978	4336.58	6468.68	5182.31	2275.08	3937.32	3366.23	4617.92	5346.1	11471.2	3678	4237.77	5188.52	4491.71	5350.74	13409.6	5472.75	5234.73	4196.36	4971.65	3750.3	2507.35	3460.17	550.404	11727.2	3878.94	3818.09	3153.51	847.379	3314.56	6318.4	2764.55	4296.73	5840.19	3951.61	4959.18	13191.5	3701.21	4221.68	6352.05	6973.48	5259.23	5400.95	0	4365.55	5484.78	2227.58	497.425	5477.55	7405.45	4386.01	5366.59	3078.85	6842.19	5456.8	4692.19	6571.11	5061.87	5691.04	0	0.00858739	1414.98	1872.25	4389.59	6937.52	3596.63	3185.58	4378.58	4627.43	4041.92	1300.73	1924.88	6111.3	4681.98	831.243	1012.12	815.059	4329.21	2562.63	5723.98	3374.18	3649.97	2555.15	1203.84	3529.55	1600.93	4925.4	3594.81	3561.57	8214.35	4227.8	2527.43	4967.51	3291.98	1217.61	3890.71	5914.63	3606.55	4054.55	0	4258.45	4449.15	3048.42	5338.01	5079.99	3364.11	7430.88	11605.8	2510.04	4121.13	1669.71	2034.85	9989.16	977.6	3824.2	7335.92	3424.26	3185.25	2009.02	5014.09	6305.3	5864.22	5088.34	6576.19	2107.9	4001.17	3187.94	2020.8	5165.47	4967.58	1464.91	99.2532	4184.85	2557.26	2946.53	4023.31	4930.97	1788.16	3745.1	1171.18	5790.37	1468.8	3846.68	4307.53	6377.28	5983.98	894.977	3065.72	4426.2	4727.56	1649	228.967	0	2543.69	3102.94	2031.63	3315.39	4017.34	3413.21	1931.92	4226.32	5399.8	3876.8	2196.95	3853.14	1137.46	3404.54	2337.86	1010.37	4973.55	4340.61	3522.51	4165.85	3896.77	2732.65	3999.34	5278.92	4368.41	2790.12	5284.44	3187.37	3625.03	3333.37	2008.46	4327.91	1616.32	6221.76	4632.83	3268.35	4984.46	0	4138.53	8396.23	4313.17	7048.48	3883.07	6859.58	4159.61	2522.71	2362.43	505.959	1174.66	3867.39	4066.85	2770.4	5194.09	5244.05	2038.1	2178.74	3886.31	4053.8	6394.26	190.576	3461.66	6922.42	3146.5	2317.49	4948.77	3884.72	3081.54	4587.81	2425.93	3012.21	3506.11	5397.83	3780.03	4163.67	2542.71	3050.79	3159.62	86.3624	2774.01	1670.05	2699.15	1852.93	2807.68	8387.77	2724.69	3954.62	7724.04	2465.35	2117.66	3809.31	243.646	8140.69	5488.5	9591.99	2417.38	5067.09	4348.93	3958.25	4122.07	3147.02	1505.48	396.008	5091.77	4864.35	3561.51	1640.09	3448.35	2746.3	5547.99	4983.02	6046.6	2060.54	3668.17	4298.58	4081.43	4784.52	4810.57	3173.77	7266.16	5424.55	5116.77	2975.65	944.149	5406.91	3204.1	2369.93	239.552	2666.36	405.202	3040.93	2798.05	4586.16	859.145	3431.51	4166.76	2150.14	5578.66	1372.99	3474.75	4225.74	10789.2	3129.94	2675.78	3804.14	650.299	527.292	631.655	4044.53	3791.01	4529.17	4057.98	0	3941.84	6833.58	4929.12	1988.45	2848.68	3574.63	2355.74	3786.95	4835.96	3675.37	2333.83	3771.76	3211.5	5298.28	3423.14	3064.99	5.71617	3915.56	8151.34	922.67	5415.42	4748.43	9753.91	2428.54	4418.71	2867.24	4456.74	4864.85	961.925	3297.15	3203.07	2030.75	5437.91	4654.74	5621.2	2254.37	193.616	5058.59	4930.38	6753.64	4471.1	3389.42	1999.81	4135.92	8548.29	2837.64	36448.5	8376.41	3929.01	3621.19	1963.06	727.97	3709.73	3975.13	3537.99	3646.49	5172.1	3322.09	2971.59	1784.67	1090.02	657.249	3407.68	2992.6	4508.16	764.595	1327.81	1507.85	3717.93	5004.33	4555.36	1724.31	3277.48	2940.53	2791.53	9135.54	4458.96	3070.42	3578.03	3884.61	4918.04	5397.8	2757.19	5193.97	4711.76	756.818	3158.37	5000.43	1942.7	3046.95	3653.73	3471.75	4444.04	3258.61	736.438	2824.04	3643.79	2167.58	3290.88	2729.46	319.57	3921.75	4496.47	2481.91	5069.45	7303.59	2056.63	1701.91	5173.43	1167.65	1623.32	4303.85	4416.37	4453.62	3151.14	5469.26	1999.4	0	3287.54	2820.31	2282.62	3652.78	4884.65	1672.88	4929.24	5131.53	1060.13	3193.65	2776.98	3000.86	5034.74	1090.17	1774.58	0	178.604	3277.39	4794.99	1928.89	3041.05	269.838	3115.02	3229.29	1710.92	334.711	3778.76	7954.94	0	4531.31	2668.29	93.9225	3498.61	4138.3	0	2956.65	2060.64	4601.93	841.894	4308.39	3987.29	2381.95	4390.82	3256	2932.14	3303.92	2943.54	4994.65	3762.83	0	1726.04	1867.72	1418.06	1011.3	4300.48	9756.25	2024.55	4806.15	402.438	3596.44	4007.68	2754.52	4200.54	1477.51	3326.25	3233.24	3658.32	2356.02	3801.84	5134.56	3811.65	142.724	200.009	821.309	3009.39	38.2774	6199.92	605.537	7367.97	3265.47	3202.28	4174.39	2470.33	3963.46	1805.31	2770.62	11.837	2915.13	3250.47	3092.81	3185.69	4633.34	6308.91	2833.65	2334.98	2576.74	2690.48	7792.29	1212.24	3249.14	2601.29	392.498	3040.49	6130.29	4085.39	2626.81	3491.81	8622.22	2633.17	1649.23	4314.16	1822.97	5909.19	3691.22	1748.9	3919.86	5372.28	2342.72	2953.45	3260.18	3774.35	2474.79	2437.88	7767.01	2951.56	2484.24	3573.39	4791.57	0	3375.4	2292.74	3298.15	10305.3	213.518	755.72	2059.7	1669.95	1846.69	2571.83	4168.86	4404.64	3788.34	6376.78	3375.92	2871.13	3822.76	2784.01	2472.34	4790.47	2400.34	5100.86	1884.68	4635.77	3247.8	4580.9	5874.37	3025.7	1096.38	3303.11	3370.57	2720.61	2000.36	2892.16	3491.65	3333.69	4299.71	2610.98	2730.5	390.001	4369.15	3644.75	2171.61	2751.32	217.661	2251.42	7262.22	2498.82	4831.48	3389.56	1974.89	396.525	2485.26	2002.26	3987.37	3865.69	2153.83	2108.04	4209.08	2901.86	3805.7	9094.24	0	495.701	2259.95	19.5924	4496.54	2303.78	1983.44	3229.17	4258.1	2435.38	3190.67	3335.77	4405.64	1637.47	2814.56	2944.17	1932.73	2520.56	0	113.648	5168.81	956.43	1560.26	2247.49	1399.44	3501.64	3055.89	3348.8	1240.76	1477.53	2887.24	1394.69	4494.44	2582.36	2595.58	2029.81	5627.5	6050.03	1110.97	4161.77	1859.45	2194.53	2782.32	1987.34	2528.2	2399.98	1996.02	3043.8	3441.16	1204.25	108.846	2616.9	4470.81	20786.4	3423.24	769.587	0	2470.86	0	1314.5	4498.98	1326.55	3024.6	2650.71	1778.3	2648.74	2633.11	12311.4	3694	3307.99	3645.04	4493.69	530.042	624.027	2649.98	2653.55	4313.02	2882.5	6318.71	3134.07	3812	39.4362	1686.59	2493.11	701.936	3031.98	2803.75	768.95	1389.36	3789.59	4438.13	48.3376	6515.51	841.141	2542.87	2873.62	2296.04	7272.44	1257.94	2523.93	5902.65	50.9797	2495.76	2200.76	618.569	5707.89	2078.47	1138.06	3799.14	2847.08	513.597	1318.03	2259.91	1079.18	4172.06	3418.13	3408.75	2173.74	2921.25	2892.13	1805.21	486.003	2831.82	1479.21	3835.18	3358.64	507.575	2552.51	1518.28	10354.7	3298.79	1367.76	3200.76	3022.1	2971.07	2658.99	2075.74	633.168	1742.91	3402.51	2438.59	3362.27	1725.03	3489.7	1066.07	5231.89	378.155	1968.34	1933.03	2127.52	4654.51	4239.68	1660.07	3090.32	1676.47	2927.5	3778.22	3024.15	1125.81	2885.02	3137.08	6546.28	11625.7	2945.42	2068.04	1937.48	3617.4	536.356	758.403	1428.59	4303.81	2471.96	824.06	4885.02	3371.22	1930.86	1352.62	230.663	2112.44	3225.98	2998.48	2262.99	2049.65	3198.24	3899.1	2609.5	2091.37	2127.99	2704.78	2382.9	27.663	3528.56	2897.73	365.703	2944.45	2501.85	1197.97	2882.72	2108.67	2854.84	2132.92	2827.01	0	1678.31	4510.78	2524.42	3568.29	3926.77	4677.7	2654.84	2257.35	2043.06	2416.98	0	2605.5	3058.5	2685.07	1303.76	2355.38	3603.16	3505.25	3067.23	592.181	1935.78	2907.59	623.942	4308.66	2709.45	1634.59	2971.3	136.611	1901.08	2553.79	3353.06	1551.27	1512.76	507.542	3610.95	2375.54	4458.01	1543.84	2525.15	2787.93	2024.45	3703.54	7817.94	2264.73	2058.47	1893.03	73.0335	2840.01	6475.62	731.453	1850.41	4841.73	3961.32	2980.3	4622.95	4.11318	1657.07	0	2517.99	6301.19	2080.83	3273.33	1767.97	1716.26	1722.97	3367.86	3283.8	313.632	867.515	2157.62	2436.45	5027	1481.88	3451.89	2161.85	3441.71	2068.95	3334.05	2183.94	3074.01	380.564	3820.81	2803.98	2945.79	2230.71	1494.95	2897.51	2398.23	2854.84	2667.05	6276.06	424.6	2602.5	117.055	1587.64	4209.43	2634.22	3440.04	618.168	2675.11	2657.88	1841.28	2464.24	35.8974	1703.92	6.37651	3370.38	2882.39	2033.09	1444.61	1070.22	3989.66	1743.31	3100.86	2134.53	2326.51	3154.22	1684.32	3633.98	3043.59	1370.76	3062.87	1606.81	3465.36	212.387	2630.51	1646.89	4521.17	3993.27	295.15	2998.81	2494.98	913.142	1665.22	115.553	3022.82	5583.8	591.617	1652.28	1763.74	2060.98	2185.41	515.09	2995.22	3205.46	2017	2498.12	2735.68	2987.06	2445.17	2867.92	2854.01	1302.58	2235.74	361.642	3597.17	2104.23	4433.36	4336.99	5295.59	2066.83	3597.92	1900.13	6874.01	2968.84	1985.6	1761.91	3766.84	1813.72	1536.53	3253.35	1942.11	3059.46	3169.47	2325.9	354.845	3901.23	3271.38	2026.42	3058.23	1386.93	2171.11	2634.08	1358.88	2934.61	4128.33	3298.29	1906.69	2557.73	0	1231.01	816.194	2363.91	7747.08	3480.93	1908.29	1942.31	3968.33	931.388	771.561	143.296	1452.28	447.756	2029.64	0	4037.66	477.765	253.9	4006.4	1552.32	0	1808.99	2243.13	2902.02	2880.37	0	2014.53	1821.11	8548.87	2450.58	1611.82	1412.8	145.679	5586.51	2315.45	127.586	2775.28	3110.4	2051.5	2442.33	2512.35	6465.59	1655.3	2100.55	1447.79	3362.48	1498.66	1669.01	2691.49	1008.6	1735.63	2099.88	2463.68	2058.34	417.608	171.562	2911.81	1659.49	2184.36	1939.07	0	78.1723	3246.94	1210.45	2536.48	1237.42	198.897	3721.56	2219.55	596.814	757.262	2835.84	1825.93	2295.73	1085.21	1163.38	152.726	2172.28	2209.28	1132.96	3548.04	3674.89	0	3031.11	1934.51	1079.54	1164.14	2230.75	2723.91	2189.97	2078.02	2503.25	2215.47	2112.52	1384.52	2790.24	3415.47	4055.56	1342.44	2951.61	1645.7	2300.78	263.614	5146.62	2200.64	4727.15	3284.76	3714.27	1354.42	2322.81	0	3484.29	2775.53	6535.63	2339.32	1979	2313.69	5251.94	2168.34	1147.53	1264.05	3284.38	2413.52	139.986	1753.06	1686.45	4772.32	2057.19	1870.57	5705.21	2441.23	2688.43	7944.61	2576.93	1778.11	3511.04	2050.65	3340.52	1807.87	0	2205.05	3612.37	2620.98	3838.14	6786.78	2078.32	2986.65	1183.99	874.828	3805.94	2747.17	1757.11	215.775	1683.3	1971.38	0	760.697	1875.34	2729.86	4423.35	2530.1	201.215	3267.97	1580.86	1956.23	2183.23	358.758	470.858	1510.57	1633.27	2403	575.294	1562.18	0	3005.46	238.738	846.714	988.881	2188.21	2505.22	1959.59	1591.5	2636.23	2908.01	2022.24	2597.25	3521.24	1534.82	4309.84	2305.54	1579.5	2250.6	4.94228	2809.83	2384.58	1593.4	16075.9	2410.56	2735.4	1125.84	2602.35	1491.41	0	2427.24	435.326	2244.98	3119.82	98.23	3290.04	5078.58	162.735	123.145	2704.6	854.261	2586.41	392.038	2409.68	1523.19	3153.59	2907.29	2516.11	1913.29	2547.55	1488.82	397.243	1504.25	2923.62	1365.97	2196.52	590.662	2702.67	672.076	2594.36	2810.52	4959.1	2533.3	2306.82	2201.43	772.004	4957.26	1860.9	349.509	2016.32	1160.09	4271.52	289.051	1959.64	1899.27	1570.03	538.584	1046.55	12.9429	856.745	2785.99	1451.67	324.242	2903.22	1680.73	2073.27	1498.02	452.354	2873.31	2114.77	1277	2020.21	2086.18	0	1661.73	1036.54	2687.65	530.358	1047.64	6701.04	2097.42	1124.16	1744.62	490.361	1047.15	1202.76	1718.7	1847.16	257.108	0	9981.6	2896.24	2681.14	1211.48	1491.86	962.145	2233.82	1641.8	2294.48	2477.46	2137.99	1548.74	7620.12	623.961	1562.14	1772.51	1232.03	2740.7	2243.56	2031.67	2080.68	150.153	2010.69	2170.29	2742.19	1987.69	1781.99	1745.98	2604.39	1473.41	3061.85	1068.75	0	2308.46	2527.77	3398.51	3529.96	733.803	1719.94	2058.1	1303.9	1035.67	1361.87	7.82957	2029.72	607.763	0	2194.7	8.34989	2065.33	792.806	2315.38	2050.75	3999.46	4360.71	2180.43	1177.74	1644.64	937.905	3683.36	1894.07	2370.21	1758.14	3947.73	2242.34	1417.68	1605.94	2370.94	2135.11	4325.88	3428.45	2614.1	1407.81	2259.64	1891.13	1606.23	1751.28	1337.84	1879.33	75.9769	744.253	2100.6	2472.96	3329.41	1972.73	1816.32	1798.78	0	2253.57	1445.3	494.071	1669.52	2347.83	1965.29	3131.42	3140.78	1622.69	1909.83	1967.43	6642.49	2803.42	2943.15	1253.37	3157.43	785.451	2533.77	1890.18	809.751	821.601	1097.21	2004.25	1231.17	2234.75	1005.12	1019.59	1064.37	1366.83	1945.06	109.882	3101.81	2809.06	733.563	428.132	1325.81	1706.77	1746.24	1245.19	2334.69	1628.74	2274.38	1030.32	2394.01	3022.72	912.527	2124.92	2186.19	492.827	2296.27	1909.66	1532.92	3146.15	1220.99	1724.01	4563.45	2014.09	2162.82	1186.9	2007.3	1468.37	2095.38	2407.43	0	1541.98	1720.11	1636.07	1437.65	1830.23	1555.78	1998.14	1719.95	2655.84	1087.11	0	2451.81	1236.9	1088.5	1504.29	488.305	1760.56	1354.14	1897.59	1585.71	5252.43	1462.14	781.39	0	1808.51	2136.19	1343.24	2297.03	1988.91	1726.36	2378.83	1795.22	980.082	1113.25	718.934	1653.77	1486.91	1506.85	1265.84	1254.56	1527.61	0	287.366	4263.85	1181.1	1345.02	2062.69	998.067	3192.38	2154.43	1576.85	1015.67	2149.08	842.141	1178.82	978.438	0	2535.11	2345.56	1688.74	1261.24	2447.31	970.123	1530.89	429.382	2422.09	1270.64	3170.34	1022.64	2126.84	1366.28	1069.49	2245.9	1392.54	1503.94	1222.64	1779.38	1861.8	1482.63	449.6	4290.13	1520.93	692.337	1976.73	1348.45	0	2811.09	1177.42	0	1741.12	4718.4	2348.98	987.828	0	1571.93	1454.92	3659.67	2202.01	0	5462.69	2096.92	1381.54	1399.65	0	1651.85	1658.62	0	2114.91	1907.7	1110.1	388.093	2939.32	1775.78	675.322	553.908	1066.41	1864.72	1223.52	924.545	1553.03	928.02	2070.36	1561.41	1443.7	589.388	1696.28	519.652	665.135	2129.43	1179.31	1424.54	1441.8	265.42	1758.44	1192.4	1470.63	1810.29	2574.4	2553.79	1650.18	1746.98	1560.49	1102.73	0	1426.4	0	117.615	1257.2	1437.42	2318.69	160.307	1954.76	800.723	1802.01	1718.96	1080.69	881.403	7.90408	3039.17	1378.28	1495.07	1037.36	1515.78	2646.14	1119.91	294.247	1792.71	181.385	1096.76	1850.4	1814.88	1810.71	0	2438.89	1640.68	1055.45	1653.9	1733.19	2386.41	221.97	1273.42	1776.57	1265.88	1222.68	1545.06	3825.04	897.155	2417.02	944.56	1815.83	757.378	2426.86	1400.82	1757.16	2338.29	2046.11	2368.21	606.926	976.96	1233.48	3472.95	3566.65	1551.85	432.049	1263.28	1190.66	261.968	1749.3	1747.99	2983.02	1652.29	1824.24	1878.65	850.844	401.49	2723.11	1422.25	2952.44	1036.44	1409.54	1329.4	1597.64	1734.93	1846.1	488.363	2504.61	1548.45	1165.09	1684.26	1955.73	486.449	1642	224.802	663.302	738.437	1866.1	2023.21	1767.98	1374.62	617.294	2179.72	1608.81	1681.3	1900.79	836.579	939.899	1343.98	1549.81	738.146	1917.36	2914.73	1221.21	1471.86	1204.1	1849.56	1366.46	736.965	2679.74	1677.84	305.737	1369.64	0	475.998	1277.84	1462.69	1462.06	1528.04	1277.8	754.645	893.272	1158.4	1213.3	1714.36	679.1	992.677	2700.49	2103.59	0	76.8855	1023.84	577.886	2136.98	892.621	1818.02	472.107	1388.16	2835.05	421.445	1671.61	397.728	626.126	1751.05	4394.17	2192.13	1770.38	2240.46	764.023	3067.71	1831.07	511.894	0	813.748	873.451	838.292	1222.41	54.5095	1023.5	1461.63	1176.69	1044.46	1196.68	129.37	1793.29	1928.35	589.7	1125.88	1218.52	1358.31	0	3001.81	1366.43	318.019	115.958	1632	1735.26	1362.39	154.879	102.495	590.928	1696.32	4137.13	1603.39	361.161	1176.16	230.627	1735.57	1121.57	1304.18	840.3	985.569	1174.56	1526.47	2020.89	4754.88	573.977	777.717	1721.43	4453.93	1596.19	766.783	2943.8	2755.62	1445.62	878.601	2483.23	2028.58	942.105	2772.19	783.651	900.775	1290.87	1105.05	703.715	1292.68	1016.81	1899.5	3477.2	981.081	898.703	1024.67	224.896	1642.67	1082.05	1651.92	1646.35	4335.07	704.137	2827.72	1077.3	1333.7	1023.28	147.577	1030.2	358.78	1456.91	1803.37	1590.5	932.172	2195.37	3024.98	1265.36	1961.41	211.762	0	491.754	1020.27	932.893	0	4064.71	1300.7	1309.34	4092.56	1019.09	271.433	1094.06	1408.77	442.641	1353.4	2025.16	2038.6	1333.99	186.241	0	4271.02	323.465	1839.07	1099.18	724.913	1233.54	4813.74	859.931	369.402	1162.95	2265.35	1911.89	0	835.075	2698.78	0	1533.42	1330.77	1024.78	0	37.5636	233.944	684.993	1325.99	650.837	1275.08	1187.58	745.906	1126.18	531.162	639.623	728.713	1053.15	395.41	1396.04	1517.31	1469.42	1267.37	10.4306	1709.97	348.668	1182.53	0	3792.92	433.196	3861.26	1041.8	1009.83	115.861	3367.05	1238.18	1720.65	75.0992	132.055	336.062	1204.87	0	1272.45	720.573	789.45	1419.6	692.061	550.083	1296.83	17769.4	3995.48	1017.12	1237.04	2047.2	1668.43	1024.77	529.368	1069.94	0	1253.81	1728.43	912.666	1225.33	811.428	605.842	2481.56	852.878	402.393	1731.17	128.433	554.751	1124.49	1462.79	98.338	1648.4	798.949	536.368	1265.47	1314.99	498.77	407.583	3921.69	712.371	1000.6	1609.5	1311.9	0	844.008	2691.77	1344.65	591.472	2978.73	931.033	589.916	625.157	886.442	0	0	1899.34	721.04	996.692	3885.55	917.492	1290.18	0	2008.77	1542.12	1154.57	367.865	1690.03	1527	1313.09	0	2039.01	133.746	1696.61	0	574.493	911.017	730.281	0	764.606	1132.59	515.394	2771.65	302.064	534.657	2050.74	2542.17	1336.04	1286.78	3555.87	1322.99	2252.46	328.587	445.864	1887.15	1640.84	760.379	1063.61	1936.77	1004.17	1594.86	881.027	1481.42	2266.9	1039.13	1420.47	80.6099	930.168	655.547	2515.21	972.227	1434.37	1607.98	1236.28	1434.57	650.008	506.557	428.652	1272.57	777.088	793.866	0	1162.81	948.606	119.756	767.616	1700.89	473.829	1202.92	551.88	961.026	1187.49	1061.66	0	772.57	739.796	1660.95	1198.67	1340.57	513.124	1178.53	1786.43	1267.24	2635.85	699.905	823.988	751.077	1476.12	596.718	2225.29	557.115	289.844	978.156	1016.43	914.639	582.514	1142.26	191.293	281.547	759.672	1729.58	962.835	1911.67	0	1305.33	2552.43	654.817	1093.98	1065.03	98.9888	0	839.303	631.732	510.177	876.178	914.662	783.151	1161.41	796.269	812.858	1161.57	956.682	1020.47	573.18	947.39	883.991	1371.04	1162.39	0	1085.52	0	834.844	462.42	1150.47	700.138	884.174	1550.79	3018.93	1413.06	992.775	363.241	1211.41	1845.47	936.349	805.568	1144.32	2553.41	0	1233.02	648.052	511.97	4033.93	1453.56	1129.79	1503.48	1808.79	674.021	239.143	904.125	1240.78	3011.85	0	564.381	2087.81	2148.37	0	1972.5	902.377	1809.96	3158.17	1239.68	760.083	748.876	1038.97	1431.25	69.7648	1175.74	566.392	865.083	0	579.767	1173.64	1673.8	1014.26	855.078	1285.77	401.111	723.714	1020.96	877.251	116.971	286.628	1395.71	818.974	38.4855	719.834	466.996	883.008	740.163	614.16	1396.78	1256.92	319.621	807.428	0	407.701	1511.83	1428.04	1274.65	341.213	1145.38	1357.66	0	107.667	732	0	582.617	737.282	1276.99	916.564	934.737	2173.87	1382.62	2505.9	325.924	1023.53	157.032	827.897	0	2782.6	831.25	1268.8	400.731	3707.88	1131.52	1410.79	1086.15	649.893	915.235	254.192	2128.34	1275.4	1613.19	0	1000.76	993.736	0	685.237	1011.62	1106.57	615.297	279.06	2596.49	1778.38	385.358	808.207	562.504	1023.5	2567.57	1199.16	1850.31	0	0	441.607	1058.74	1250.53	445.494	1909.22	1421.87	1067.84	371.498	790.133	997.95	0	0	835.146	501.688	432.617	1201.9	728.233	549.889	1301.42	47.6061	1098.27	1165.86	373.996	222.568	980.823	783.94	888.871	1564.34	1964.11	861.883	0	1058.17	1425.42	62.7502	506.254	1606.14	0	781.484	232.695	1080.87	715.81	1177.15	792.446	1414.05	381.718	538.542	1425.77	1205.62	960.007	238.22	1992.14	764.534	1834.75	1101.06	781.301	266.043	674.413	1485.21	561.733	671.33	574.854	682.733	2238.58	357.074	1099.87	2832.54	685.861	1016.04	1603.64	756.747	1040.8	487.283	554.443	1111.16	347.428	835.705	1630.25	389.983	630.524	1013.74	310.603	0	358.702	791.995	1181.08	1386.91	0	0	380.957	480.078	905.767	555.386	1558.66	975.059	788.063	99.3587	0	1192.25	1.01389	323.585	1029.85	1706.34	1425.36	557.596	394.312	0	1151.12	385.624	1128.99	355.295	723.486	1024.34	1106.22	0	1133.16	538.052	1049.67	343.928	458.585	461.109	760.568	947.756	1514.64	7.15171	1027.4	834.188	620.435	856.823	658.591	885.257	1423.52	541.589	800.929	1084.47	742.302	416.437	286.601	921.095	526.257	427.009	740.52	1041.1	644.714	690.991	655.188	1280.35	686.819	969.616	0	297.965	491.29	541.203	1679.7	1802.14	965.788	836.859	603.504	0	458.1	645.028	264.041	169.823	317.148	1113.44	244.241	267.186	735.85	891.506	2904.32	566.667	242.14	609.828	868.308	0	814.835	666.986	695.971	1121.51	0.0916469	0	530.242	465.791	769.748	2684.42	355.843	324.644	999.571	468.819	636.216	546.863	344.409	2474.84	89.7406	107.826	1387.57	735.396	531.828	415.27	635.052	709.953	824.516	339.225	688.865	1793.61	583.008	636.403	48.5142	379.628	3282.47	362.036	677.999	267.47	229.038	496.163	844.666	1160.01	627.875	568.74	388.771	457.187	839.022	637.375	742.52	81.4736	811.317	309.418	0	930.676	308.544	783.933	261.523	285.783	245.545	485.352	545.452	363.701	1391.67	112.778	0	766.627	542.38	33.6022	344.257	379.127	147.011	519.221	0	199.914	413.284	866.908	745.141	0	622.932	657.528	1466.13	661.652	0	382.952	599.713	501.392	167.212	1190.59	1150.92	347.087	762.595	0	695.628	219.132	590.664	0	572.464	1111.2	1558.85	359.559	527.464	561.894	493.159	693.865	68.3858	712.797	461.342	399.671	646.211	1009.57	227.047	429.577	200.817	608.36	1205.64	576.747	521.636	145.259	141.792	168.593	401.301	499.149	0	713.638	352.865	496.069	729.564	416.481	0	679.598	0	0	54.6793	98.3995	448.915	1313.51	198.528	683.916	11.9999	744.682	511.495	234.138	515.205	1036.5	891.703	1437.78	470.666	271.281	576.437	0	489.308	83.4881	495.369	467.222	740.846	645.534	2408.52	589.879	205.151	0	147.233	801.105	402.682	1323.7	96.2111	620.669	855.187	606.321	606.536	485.097	234.562	173.523	122.219	130.365	437.479	208.372	467.222	680.622	483.154	746.02	668.835	523.029	11564.6	441.432	0	672.998	329.655	201.349	162.817	270.228	152.59	1408.14	469.32	374.793	1206.98	0	375.678	147.632	92.8035	611.099	423.082	1399.59	1167.85	100.112	0	1614.84	279.287	559.186	450.489	0	754.79	319.673	283.618	822.207	390.292	115.213	284.831	1714.92	121.728	828.754	563.988	710.891	596.678	0	998.79	93.3077	321.737	1017.94	542.277	487.616	707.508	0	469.165	329.122	0	228.885	255.548	0	0.963482	1730.3	1294.27	570.813	239.222	315.682	858.821	0	546.709	0	606.976	0	1363.29	11.8566	501.594	418.549	0	316.551	0	485.544	617.329	370.211	242.748	1366.26	411.972	567.357	314.507	875.56	201.065	39.9844	0	66.5378	90.8415	379.237	748.632	654.088	616.4	277.352	2602.58	114.303	437.081	661.07	437.979	134.014	377.169	236.964	0	301.558	699.963	135.696	1288.98	97.4084	651.316	418.757	417.733	119.437	0	258.644	2301.14	1878.94	333.005	373.855	116.462	493.187	445.032	297.447	0	422.352	81.5169	643.077	132.445	0	296.134	325.261	216.87	390.638	424.16	683.165	271.318	218.743	729.609	289.284	0	226.212	408.025	832.264	292.106	0	561.111	363.629	110.848	84.9397	1054.28	693.279	1499.78	347.354	115.852	139.56	6.22801	284.085	517.904	235.988	168.156	474.315	92.2174	289.524	183.646	186.466	290.428	232.101	403.966	0	455.128	349.125	110.122	178.336	308.447	102.921	621.459	0	237.696	25.0793	95.7349	124.125	0	260.85	578.313	206.297	537.03	225.491	0	232.18	278.825	399.803	921.487	436.326	371.124	271.223	228.225	0	36.6849	86.188	383.828	870.381	230.503	0	197.453	278.761	141.336	0	0	261.239	300.472	190.35	159.535	905.954	330.396	0	114.534	265.592	341.953	426.307	363.668	283.717	0	0	0	105.65	615.816	914.171	562.853	49.6012	165.401	1266.95	502.148	0	0	525.177	177.008	72.2767	123.943	0	0	324.18	145.592	0	367.624	418.124	0.0935085	482.826	3.17824	4.34409	0	0	0	172.208	215.84	45.7975	220.723	114.265	94.5217	78.8258	86.8445	486.281	182.707	484.437	0	568.823	208.251	181.155	535.017	651.553	363.702	98.595	46.2928	0	366.443	0	441.842	166.698	0	162.654	0	65.0159	61.5446	142.749	356.114	260.554	263.545	100.363	106.653	209.202	179.315	0	0	79.9904	177.858	160.489	134.673	0	0	281.815	115.938	245.739	51.7573	253.602	641.099	101.856	227.472	0	93.1221	145.358	216.421	182.409	749.806	0	0	0	62.1414	39.874	0	40.9756	208.892	74.3892	218.008	220.924	315.036	0	189.676	0	0	615.486	158.191	121.116	59.1164	100.2	0	0	0	109.103	95.3206	11.2648
D21_18R	Day21	18	2.14739e+07	2.15582e+07	2.01512e+07	1.34179e+07	4.06504e+06	9.4145e+06	4.94749e+06	5.34669e+06	5.53383e+06	6.75083e+06	8.02544e+06	6.85055e+06	3.65801e+06	4.0565e+06	3.37257e+06	2.92781e+06	4.11426e+06	3.08782e+06	3.22825e+06	2.61297e+06	839747	2.15592e+06	5.05887e+06	1.54392e+06	2.01939e+06	2.0043e+06	1.58895e+06	2.86941e+06	993453	1.761e+06	1.62603e+06	3.14427e+06	1.13165e+06	1.99718e+06	1.8808e+06	1.31557e+06	1.1911e+06	938861	1.05315e+06	15391.7	610512	1.32453e+06	1.68298e+06	1.28434e+06	745096	1.68947e+06	1.06199e+06	535000	1.28263e+06	1.84035e+06	81282.7	700498	1.20497e+06	1.0554e+06	1.21071e+06	1.11202e+06	1.08615e+06	930147	1.25038e+06	1.40742e+06	1.1076e+06	997162	695297	862182	529267	880143	663607	986899	931241	358821	1.14104e+06	945130	625777	348937	234894	369035	507957	882572	569523	471634	640284	1.08474e+06	726493	613018	768675	370646	684125	439866	863725	222714	590301	457474	965840	507728	695932	151232	574501	104100	287450	492215	599737	964362	522241	396740	73982.8	670496	616898	265259	348793	594730	863961	566547	366640	624017	457234	304330	369160	595743	507162	534055	274135	335098	477787	337930	454741	588610	873472	465923	337997	221199	510890	409568	502517	612196	502662	560333	310739	494902	372932	394906	480981	404308	442863	351212	542540	0	102632	473023	224090	399290	361035	237692	163595	389356	15195.6	371446	144676	137407	367917	437925	255592	269376	509318	90717.5	209865	630395	326741	311441	113967	290029	383577	253596	474858	264560	292544	275713	280251	376075	377449	322362	102080	439675	224397	461884	390793	360067	279349	257787	342089	50725.6	210167	289810	257454	288970	339285	253099	190205	232308	201458	418538	307719	288672	394080	182044	401572	338145	176620	147636	336108	345930	241347	321739	328055	213694	303694	287035	350810	435798	472079	129515	331231	400625	134946	103541	335063	140364	343413	189682	212765	422544	273506	172544	324898	219297	326942	245975	367224	110082	210166	304167	293092	298644	246548	233622	188628	240077	199540	277125	139985	585887	185965	219169	334454	224274	194748	270329	322832	259554	253590	422378	51179.1	216153	93325.3	242456	181253	150188	279173	145272	224743	139247	176412	350394	337528	240548	207109	253822	324904	143345	108936	257595	266969	212870	226823	144682	84574.3	271620	206718	236810	226041	216666	236307	129637	180867	241753	175232	308683	245532	188128	203913	349197	401484	149584	271690	265464	79408.3	7482.1	263379	170189	176714	177008	153409	268105	111430	198100	190044	310807	85115.2	314009	181803	99360.3	182201	139845	205475	177252	155007	157084	185421	168547	214302	271885	81781.1	182178	272107	263951	86566	161199	113305	256336	163961	228656	242357	209669	153755	117446	155520	125814	332386	91891.4	232352	215461	195037	177059	67728.6	196848	148683	222749	162799	195253	73291.9	235293	165969	95472.1	224116	319513	168654	124844	182492	90198.6	171043	121096	177768	194295	174728	61950.1	192966	190046	263408	175635	122838	268278	186342	129830	126632	96339.3	254011	181294	141024	154943	156794	229150	160258	108904	165997	156244	137573	207594	160951	66726.1	69076.5	175873	162833	120337	243099	140993	1256.04	225340	191249	191110	192709	146494	166378	167265	152326	68743.3	168268	172520	129368	91886.4	194747	126343	120629	222356	262537	124316	140342	175221	62518.6	204089	201132	155670	124751	137711	187511	179095	116669	173628	126614	101235	3404.91	5095.25	153874	128138	164323	99219.4	118379	152898	234195	217448	112552	99108.5	172284	58235.5	144212	113382	125179	120524	101411	111858	113190	169484	191397	144817	150535	134416	140217	199448	118036	116644	153781	71868.8	35708.8	141639	213638	66590.3	152833	118622	90377.5	127279	157828	49573.4	134557	125460	105882	150293	203381	115465	119626	81044.7	85903.4	154541	157509	184614	108893	109642	151270	131625	168988	88017.9	181055	157631	150379	136555	105530	103319	141100	172386	138682	142130	147155	118961	127292	3908.57	93407.2	98153.3	106702	131493	112956	144068	83655.8	84657.1	91455.1	69426.7	125591	126262	141238	177681	73980.1	102495	133418	143524	137537	119896	80405.1	106553	158189	90889.6	151946	158498	75823.1	133364	112803	168813	94020.4	82420.4	107975	125739	40888.3	153286	120914	94130.8	3176.07	122003	107027	101977	109566	67676.8	129833	118260	86834.5	134841	117350	211037	135799	165404	114354	96697.3	54212.5	44559.3	139236	108714	65150.1	67346.9	81768.4	135013	124430	104015	125590	78248.5	91398.4	159589	192103	45353	49068.8	91690.7	115939	97449.1	36313	81309.4	114267	95430.9	133991	195478	95680.9	57827.2	103435	124611	82902.1	169822	105280	37905.2	45017	84296.1	45624.8	140649	131242	67114.1	108017	41864	119747	106699	113226	70923.4	119467	104085	46447.7	112403	111052	49141.3	64372.7	1633.91	86478.9	61123.4	112080	65397	88253.9	122367	138565	106735	43742.4	96896.3	93585.3	29461.9	69739.6	42961.6	87426.9	78816.5	50009.8	90984.2	127689	110254	113604	67363.4	162349	69831.9	44260.1	84301.5	83371.5	107489	108572	77973.1	121834	1728.81	41384.7	167504	85331.6	102849	76407.7	79933	91684.6	84553.2	42639.4	52364.5	111744	87627	110729	92490.7	100087	265.477	14306.8	96542.3	170570	97364.3	83513.8	79975.9	97141.7	100540	82941.3	109360	102809	74780.1	62837.5	68035.2	69915.2	99133	39323.2	104542	98835.1	84445.8	113405	61153.5	30603.7	186108	80733.7	86695.2	44442	86496.1	115779	95989.5	40803	109283	48183.2	62877.8	66756.2	84988	60718.2	76207.9	59003.4	47909.9	109900	100121	81132	72074.8	29903.3	79714.3	90582.9	86278.2	81666.6	76023	33626.6	53980.8	55439.1	133737	85358.4	122199	70732.6	31668.1	69326	62330.2	102605	79896.2	97385.4	92488.5	86916.8	62047.6	77704.4	100843	89243.7	100635	88578.1	45464.3	105676	56729.4	61202.6	93302.9	60513.9	30247.3	80456.1	89285.4	64329.8	94168.8	93952.2	85583.7	47964	58880.7	48158.2	69242.5	83842.7	62122.3	45244.7	39479.7	82013.2	134622	91970.2	89131.9	69477.2	26492.3	86369.1	71027.9	52848.7	65470	109478	104655	89754.9	81019.8	112936	18210.5	39107.9	65253.2	55556.6	79757.9	28315.9	44598.2	14876.5	82149.9	24425.5	79402.9	79330.8	1792.98	43297.4	80614.5	97988.7	67987.4	48521.1	82947.3	94849.7	2960.48	74692	85049.9	75142	86560.9	9023.99	28980.4	18943.6	31017.6	60334.3	56051.2	72950.8	30396.8	62748.6	76935.3	55941.6	24526.3	80327.1	63003	69156.9	64437.3	81312.2	80657.3	45606.4	60484.7	76680.1	93826.7	24954.2	1318.83	66563.9	60062.5	113514	60283.8	49709.3	110812	50889.8	74257.5	71234	38707.6	83374	70430.5	89739.3	46422.7	50841.1	96445.7	54470.7	79849	91981	63101.2	93856.4	66761.8	88696.1	61741.1	72680.5	48160.4	40990	32724.7	80463.7	28502.2	24613.5	38650.8	70669.8	0	73923.8	87219.6	53656.2	24329.5	71300.3	62667.2	56266	90105.4	36622.5	42279.4	41380.8	107399	375.913	47903.4	85119.6	72783.7	166.606	53371.2	52715.3	52033.2	43219.6	56798.3	103223	1474.28	92828.1	67021	33777	109881	64459.4	293.512	34186.2	2127.83	34061.1	10536.5	62813.8	44813.6	79482	63633.4	69590.7	73253.7	52647.4	38540.9	67070.6	90075.9	24129.6	63687.5	55827.5	80936.1	75391.9	76942.5	23715.9	17220.7	56792.9	55870.7	1295.05	1790.51	0	40788.8	51463.6	35338.1	951.564	65698.1	84738.6	60545.3	35689.1	33720.4	101614	72293.8	59327.8	75653.3	84736.2	65625.4	49286.5	26817.9	54539	70074.9	65313.8	81875.1	66169.3	52301.1	40624.9	54000.6	51208.5	31443.7	63966.2	79186.7	59028.3	78468.6	67884.5	66715.1	86102.2	76305.7	78035.5	43833.3	49996.2	90746.2	44324.4	134469	62499.8	48677.7	64549.3	62522.7	37361.3	63744.2	50170.1	70554	39273.7	15715.2	68512.9	76169.9	38914.2	49517.8	61541.1	74546.6	50332.7	1801.63	47969.5	31342.2	55462.1	62028.5	36972.4	79842.7	63846.5	42633.5	42382.7	40173.4	43764.5	52483.5	76207.2	46226.1	76642.7	57726.9	56712.3	114694	45550.4	35181	2470.1	87343	33848	31646.3	66574.4	44385.6	61709.9	42760.9	51988.3	51138.5	29241.4	55206.1	74096.2	66387.3	63263.6	15678	71087.2	9818.91	48014.5	58087.9	26087.9	92763.4	25713.8	38591.9	71110.3	31777.5	42252.7	48831.1	40613.8	60628.7	68844.6	45108.7	30678	79793.6	74930.6	55715.2	26716	55712.5	52752.5	35427.1	51659.5	47098.4	43133.7	96212.1	42132.2	24067.2	50558.4	42920.2	27440	44655.1	27684.1	66758.7	28799.7	55794	47490.5	39462.6	73660.5	82195.3	48597.7	44070.8	41808.4	32011.4	39680.1	101798	44158.6	53254.6	43942.1	55463.6	35379.3	56571.5	70715.8	42008.7	41235	14889.8	27655.8	38329.4	56665.4	52366.5	60182.1	54699	62834.7	75226.1	40530.2	68105.4	39995.2	41616.1	63251.3	63632	5396.44	46568.4	43940.3	41590.1	54006.8	43472.2	40120.5	39548.8	34356	38789.9	57978.7	32256.4	86456.2	65981	42916	6782.67	52298.2	1675.2	58257.4	36978.8	65528.9	55002.3	57453.3	51692.5	38384.3	49951.8	33121.3	67630.4	49888.5	36751.2	34340.2	42850.7	27359.7	48529.2	40743.6	77714.9	53763.8	67946.5	49796.7	50408.1	33758.9	51301.7	31293.4	22301.4	28801.6	22844	50573	31386.9	83343.2	43831	104315	27668.2	60302.3	34923.1	42094.3	39960.3	16334	35878.4	40229.7	67689	24133.5	47908.6	38232.4	48021.2	36824.3	43387.3	40444.1	26401.5	34862.5	40743.8	37670.7	58222.3	78269.4	55327.5	27161.9	47173.2	291.221	31942.4	53628.4	38308.7	48791.3	18233.6	37642.2	29772.8	39180.5	28521.9	23942.8	36272.2	49479.8	29958.1	56215.7	45609.3	41564.7	3333.68	28047.4	37166.5	71498.9	32465.3	25987.7	35438.9	34616.9	39278.1	55568.6	69834	42220.4	49210.6	35078.3	32378.2	78027.5	58720.3	77371.6	40441.1	10822.3	41210.2	54578.6	36484.6	34598.1	14290.4	31282	2764.26	48232.6	40044.1	52289.8	8124.84	28439.8	37913	33586.4	82268.7	47932.5	55795.3	88081.9	51376.8	94384	26457.9	45190.6	744.147	14823.4	70186.6	69053.6	38564	43181	45519.7	36211.2	41626.1	39998.4	54224.8	55138.5	15908.8	8154.85	24655.9	31989.4	42308.8	56937.7	31567.1	54959.5	21245	43115.5	35414.9	29429.9	74677.2	41831.9	53998.3	53972.5	34495.2	59462.7	56367.1	64872.6	6774.41	69616.5	41854.7	41933.9	38654.3	41537.5	33992.4	44787.2	33147.5	80816.6	46272.5	23438.2	33189.6	48573.2	37149.2	53376.4	49063.5	33298.3	34066.5	45957.2	54271.5	53747.6	38631.3	49387.7	35357	40181.1	91175.7	80521.6	28058.6	480.854	34981.2	12602.8	45924.1	18725.2	24412.2	26734.2	49506	51337.6	28995.6	13746.5	1399.01	4.71517	60876.5	15438.3	39810.5	52304.3	32986.8	16339.3	42059	18828.6	16665.7	13931.7	36656.3	50459.6	41431.9	30182.2	31933.7	41012.7	48478.3	40593.9	42719.7	36702.8	32209.3	36623.7	51399.5	31828.3	32529.4	44673.3	35622.7	34871.7	44987.3	57689.1	25599.9	29135.7	16825.4	42249.2	32066.7	802.811	22169.6	24745.4	68047.4	38446	20793.2	39506.9	41146.3	57206.1	30651.6	36506.2	32977.5	1079.05	28588.1	33276.1	73569.9	49276	42943.4	57637.8	65391.3	16051.8	37443.7	60009.4	892.363	40973.5	28834.1	22357	36995.6	29558.2	8921.27	39427.9	33449.8	25840.3	0	71902.8	28625.3	23338.4	41761	30965	20018.6	30372.6	39527.2	61020.2	38253.9	27996.6	51410.1	32070	23795.2	49475	22046.4	29589.5	33234.8	45361.6	30244.4	41668.3	33614	27365	7935.96	22147	42489.7	32944.5	28481.4	35528.8	31973.4	23828.2	27924.8	33848	0	36346.7	36726.3	28685.3	14309.4	35960.3	20161.5	4112.4	30018.8	37106.2	28785.4	40183.8	46445.8	27542.9	30675.7	44243.8	38459.3	18141.2	19130.3	25871.7	28373.5	27558.6	27997.8	21702.7	62531.6	28457.5	26676.5	21836.7	40032.2	33117.9	26931.2	28729.4	30759.8	28736.6	18679.8	34322.8	31075.8	13139.1	29733.2	60131.1	91369	33877.5	40060	12166.7	38836.2	17132.7	210.12	28319.9	51024.8	24759.3	21267.7	26146.2	29398.1	42487.7	29546.4	42740.5	30464.3	25969.9	28906.8	29053	22830.4	53098.8	44824	28607.1	24493	34246.5	44144.2	5917.93	14.8986	78296.3	26794.7	25685.3	21362.1	48010.6	11775.8	50489.7	29071.1	30614.8	23702.1	30286.4	31757.8	23270.4	43499.9	0.0333523	42925.5	43374.4	50438	6157.72	15858.2	31255.4	24338.6	41315.5	25138.4	30028.6	17035	31323	27901.9	25317.1	44300.9	2386.8	27587.7	37401.6	26610.6	33022.3	29604	50098.5	44144.6	37306.7	43154.6	19296.6	29683.4	25976.9	27046.5	11687.4	27627.5	21397.7	25538.6	0	28185	33536.1	26551.2	26815	23888.7	47917.4	43094.9	38038.7	17227.2	33725.3	31582.6	30968.8	26050.5	20893.3	15960.4	42790.9	30049.6	11137.1	41313	38612	25810.4	45212.6	37493.8	35880.1	49598.5	28855.7	26119.1	26560.4	24956.2	40418.4	26224.7	16851	17408.7	26621.9	10586.2	28788.6	38451.3	22791.1	27042.1	46654.2	40895.9	28823.5	32818.4	36437.3	11528	23416	13494.7	24537.8	30986.3	29924.6	39178.9	2607.61	12600.5	12827.5	38178.2	27562.8	27569.5	0.290495	219.873	28929.3	31105.7	35245	27450.9	32913.8	46490.3	39681.8	19289.1	35480.5	30143.4	23651.6	29967.8	30832.6	26492.1	13818.7	22130.5	54987.6	18480.9	0	37117.7	46704.3	27475.9	4115.27	16628.2	31341.5	287.405	19575.2	32192.2	25249.7	31402	28885	28154.5	26834	29537.7	24676.4	23750.7	38200.9	11777.4	32146.9	32985.1	43041.2	47117.1	17358.8	24288.6	33422.7	22337.7	49533.5	42805.7	26663.7	32794.7	8395.73	20647.6	23042.2	21713.1	23150.5	17755.5	31893.1	34510.9	29760.5	15951.8	20472.6	13092.7	5857.17	1870.75	20153	36887.8	38259.7	29023.5	25400.8	12847.2	22833.7	23829.2	24953.7	25714.5	11377.9	42854.2	12945.9	17332.5	27443.9	22996.3	2705.23	38035.8	26317.5	42746.7	23931.2	12658.8	23071.5	35637.5	35800.6	26813.6	7353.15	35754.7	5276.37	33498.8	30728.4	2863.29	22075.6	43691.5	29798.8	24902.2	7040.75	57626.7	33827.7	27493.3	27329.1	30070	14082.7	33101.5	25874.5	38644.5	18772.1	0	29136.1	49026.1	19534.1	39066.7	27679.8	17217.7	23340.1	16972.5	26955	15446.8	16454.3	36001.4	23167.9	23794.4	23592.8	26680.8	16272	25333.5	18517.6	16858.5	15956.5	35863	29760.1	29971.6	17399.5	28787.2	27631.4	26279.5	17445.1	20001.9	30591.3	16532.1	15590	9776.62	33963.2	6998.86	18762.7	48054.9	28391.5	1129.4	23547.3	28005.5	17511.3	31782.9	23659.9	8845.69	34953.4	13851.5	20656.3	15987.7	2427.77	9525.58	35897.2	31487.2	14145.1	24026.7	18639.3	32904.1	32275.3	24237.3	26127.4	24305.1	24437.5	4369.95	2058.72	42930	33322.7	8975.48	4697.25	21967.2	33407.8	36329.9	7301.81	16142.5	30611.6	7261.09	29554.9	19024.6	24327.4	32750.2	9343.91	13726.6	19658	22469.4	8942.54	24603.9	10906.6	28083.4	26704.7	31083.4	30951	19368.3	27674.2	15250.7	19582.3	21754.9	27522	12387.6	39391.3	27854.2	18050.2	25120.5	41953.8	21084.5	28961.6	38532.6	23518	3606.39	18483.5	18780.9	35190.5	17646.3	40680.5	24527.1	32898.3	6259.08	18281.2	20188	21186.2	8731.53	7165.54	22029.8	32293.2	13967.5	18338.8	38130.6	22102.9	30147.3	24257.8	18928.4	23680.3	21832.2	24103.1	25542.6	21621.1	19805.7	26249.7	31988.3	25496.9	20064.1	8244.04	110.498	19565.2	24328.7	17486.2	20288.3	29986.3	15562	16172.4	1985.49	22163.4	32716.4	7493.29	19634.3	19632.2	24441.4	31497.8	18839.8	10958.2	6629.03	21687	0	14018.5	10105	43404.3	44835.1	18476.1	27395.3	6153.87	17141.6	30630.8	17732.1	355.712	15746.3	30719.9	23625.6	24339.5	23605.1	20795.9	13408.7	33894.2	25940.1	40791.1	19714	7943.29	23721.6	13853.3	25597	9182.01	33823.8	22897.4	20121.7	31838.7	16459.7	2712.14	49977.4	16293.5	14561.4	20667.9	22088.9	34433.6	21513.1	23397.4	24459.3	17184.6	17976	11069.2	10520.5	83774.9	29324	27368.1	20587.2	26588.3	23209.9	24696.6	29433.9	13870.8	17213.8	32817.7	12082.4	20448.5	17694	14111.4	32399.7	15090.6	13071.9	17688.7	9354.51	16721.6	6802.04	22657.1	20086.5	17066.4	20058	20880.3	17013	14615	6022.94	2962.1	19188.6	27987.8	241.946	36598.7	889.386	48834.3	11027.5	6880.43	21627.5	17768.9	23859.3	20787.5	28942.5	29533.7	16943.7	12046.4	29033.4	20629	23114.3	15345.3	30044.5	10936.5	17189.2	34630.1	21131	17806	1920.36	17499.9	16314.1	5766.62	18153.4	19377.8	17068.1	16266.1	1421.74	14069.5	28756.1	22707.5	9752.08	7288.04	19436.5	12855.8	11748.1	12463	24797.9	19121.9	20179.9	21429	21950.7	28402	21495.8	4336.16	13860	32367.7	35427.4	17948.9	18248.7	12409.3	22126.4	11842.1	18502.8	22294.3	0	29075.8	8927.77	18790.6	16070.9	19912.4	13099.7	16576.3	18757.7	18151.1	2406.42	20936.4	21610.8	11440.9	20126.9	18852.2	13523.3	16107.3	34434.3	3869.36	18054.3	23697.8	16859.7	23625	18257	12059.3	17691.2	9918.68	17612	13833.3	27047.2	7780.38	8636.46	7300.38	22479.7	13246.5	16911.6	29914.8	16589.7	244.048	14465.9	12103.6	36296.5	311.919	17187.2	9006.5	15474.8	4689.02	3290.31	16091.3	12890.6	4749.66	15521.1	28267	1294.4	19234.9	19617.8	25389.2	11865.9	19271.5	15256.8	27780	11485.4	12193.5	28510.8	5647.08	16269.6	10985.5	17396.8	24794.1	12276.9	15121.9	12670.6	20108.1	17763.1	24941.6	14138.1	34468.2	18672.2	20375.4	12865.2	15200.5	25676.6	2008.49	266.064	28108	5478.98	38546.3	16573.8	5448.13	13604.6	9978.61	11118.7	9472.85	13764.7	23065.8	26093.4	18476.1	14803.8	18512.4	0	35414.1	10595.4	12624.5	17807.6	17968.6	7818.78	20550.3	15972.4	12125.2	13842.1	36591	19228.8	18255.9	7462.17	15636.5	19934.9	24305	6022.86	9899.39	10699.6	10906.7	17225.5	13397.7	15768.2	24447.4	16362.4	16943.8	11045.2	16409.8	16416.2	15711.5	11918.9	14313	13806.7	20085	15586.4	14627.2	14124.3	4683.4	10961.7	15392.6	23238.7	25088.7	16433	16256.2	10550.3	1222.42	21106.5	13190.3	18804.5	20642.2	26558.4	5105.7	18992.3	18264	9052.05	15831.9	14148.8	13929.8	29355.4	11033.7	17405.8	13093.6	35263.5	21142.1	16720.6	15179.8	14284.8	31725.9	9042.93	16983.5	10351.2	13422.2	14737.2	13249.8	21470.8	22058.6	20890.7	21252.2	22183.1	17703.9	13235.7	5865.54	14909.7	0	16237.7	0	22550	29818.1	16949.5	18724	12443.8	25329.3	15150.6	41871.2	17022.9	16409.1	35555.8	21787.9	13019.2	11029	13505.3	12507.4	18178	20007.4	9031.31	44011.5	11026.2	15471.8	13574.1	16533.2	28669.4	14384.2	24279.2	18656.8	10354	26139.2	0	24273.9	7809.69	22539.9	12838.4	11066.4	10361.7	12525.6	19256.4	405.443	10597.1	16173.4	22679.2	19178.7	16139.6	15863	4877.58	12727.7	24611.7	19607.9	6747.84	16758.5	2403.45	39264.7	17344.4	30545.5	26858.7	26681.8	15537.8	19024.5	18988	3920.24	10946.3	17011.3	23544.4	6512.43	13006.3	7369.51	8130.52	20770.1	22142.5	23562.8	6201.22	3115.37	11847	12665.2	18013.1	17586.9	13843.3	8739.18	7848.68	43425.3	15394.8	415.609	12122.1	22666.7	6046.69	4853.02	2591.5	19402	12634.5	11393	11205.3	24756	20403.3	8446.71	19325.5	18088.7	19904.6	7444.58	14279.6	14697.5	13141.7	486.721	15262.1	9530.88	14026.4	21586.6	0	15215.4	15693.6	19018.7	16878.5	3632.71	15131.1	8649.6	13703.6	11424.4	16331.7	17365	19156.1	6546.92	11154.3	13165.2	14256.1	13442.5	25658.1	15063.4	18081	3844.75	13509.1	29896.8	7449.71	9738.81	7212.41	16095.2	404.009	16571.9	22419.8	17928.6	9979.93	24496.6	14164.1	22485.4	0.388448	3322.41	15918.4	13601.2	13250.3	12621.8	25028.9	4871.49	15651.4	12016.8	9836.77	12390.5	17900.2	5300.13	7207.04	10266.5	18151.7	166.185	15661.5	6505.25	15062.4	32294.6	15864.8	16743.3	8827.98	1068.29	17226.5	19812.5	13971.2	10495.6	16932	6264.88	21107.3	15206.7	8943.67	5164.15	4066.57	11691.8	6731.16	15510.9	15312.2	23288.4	16006.4	16463.6	19758.5	2923.77	12633.3	1586.17	14138.4	14116.2	20485.4	8643.96	18224.1	10546.2	12978.6	28107.2	17382	7767.25	11886.6	7696.73	17138.5	11175.6	49654.2	6122.84	6006.2	10393	15380.3	0	21526	12793.1	21751.3	16731.5	18651	5439.44	16143.3	7580.54	4711.47	12942.1	19439.1	14798.5	16087.9	20781.8	18220.5	9542.31	11074.5	12256.9	24095.7	11523.4	1123.68	23693.8	11288.7	14279.1	13918.2	10775.7	10699.6	16998.3	14219	16966.4	1971.52	9494.19	17953.5	14984	10767.8	11236.6	9569.45	14269.7	13108.5	15920	9481.69	12544	10019.8	1294.21	5694.84	18050.1	10897.5	15059.8	15287	22035.2	8991.49	23374	1790.24	16645.3	12610.7	13524.4	14321.4	14801.7	29007.4	4349.67	6003.93	23394.4	10717.2	3533.61	13765.4	14218.7	16160.5	10523.1	21213.5	8895.55	19210.5	13751.5	10924	27362.4	0	216.739	2938.16	14433.6	14288.4	19966.1	17223.3	19133.1	7650.87	4159.06	8288.08	14619.8	11961.3	19690.4	16218.9	10709.3	5490.89	23288.6	20539.2	14690.7	11853.3	8663.06	14700.6	14246.4	23297.1	11095.3	8758.73	11298.8	11780.4	25296.1	12130.4	8601.65	10986.8	18562.6	12545.5	6124.82	5833.06	7652.18	15264.6	9440.92	9287.18	6450.92	18145.6	11560.6	5231.05	14381	11105.4	6230.13	20631.6	32444.6	4632.38	7288.64	12694.2	10065.7	681.156	16739.8	15628.4	19286.9	13607.1	23899.9	13862.4	17894.1	14859.2	13643.8	11920.6	612.585	10161.3	16647.6	23918.6	9934.62	7035.73	14436.3	24432.6	14641.6	9776.97	23178.6	8256.42	8508.17	21858.2	21735.5	13035	9689.77	17469	17287.6	9933.65	12011.6	2933.14	18537.1	12892.8	18657.5	10656.5	19452.5	28230.6	32667.5	22901.1	5017.66	12026.3	11632	13032.5	17512.8	5189.12	11805.7	14358.2	16449.6	11101.7	10216.4	12693.9	8543.95	2717.46	5604.73	15312	16900.4	35233.8	3830.02	9525.71	21485	19253.8	16479.2	10953.8	4927.8	7380.9	6953.84	10500	23096.1	9923.46	15344.1	11376.8	14685.2	11064.8	15966.1	12214.3	21337.6	11821.3	14360.9	12693.7	11423.7	11811.5	8814.41	9346.38	11786.4	0.195157	21427.7	978.617	10690.2	20208	16830.4	18284	21539.5	10626.8	9605.28	8052.07	12800.4	13926.2	13417.3	4315.64	23481.9	21370.5	7840.89	8734.51	10180.4	10734.4	22698.9	9247.91	16219.8	10505.4	17056.3	4819.8	9569.81	6040.7	0	9936.24	12072	14708.4	3439.38	14630.1	12489.4	16052.3	15553.4	18480.4	17345.6	11274.9	486.717	9411.36	29790	5499.73	10460.6	17662	11010	10447.8	9433.07	9433.88	9132.8	6648.83	10632.5	17542.6	10535.6	16944.1	8294.27	7413.12	15387.5	9598.4	23334.9	19729.6	15221.9	11491.3	6768.27	9394.63	23322.1	17592.9	20920.2	8506.55	23895.6	5918.37	11155.5	85.7836	6172.68	18939.4	5325.21	10128.9	10860.3	18464.3	12381.9	15771.8	9255.99	9992.46	12094.6	8647.95	8398.83	13167.8	10822.1	13441	18066.9	12817.6	16238.2	11447.3	8756.38	11442.5	10208.8	21716.6	8380.64	9399.87	24875.3	9353.4	4593.93	14669.8	8809.36	15700.5	10378.3	12698.5	18432.4	11472.8	10129.3	10771.2	9196.64	5281.34	11431.6	10044.7	19791	12172	4574.94	7796.31	17177.4	4949.28	12128.6	17907.7	9027.58	13713.9	7288.37	6185.8	4649	13555.1	16278.6	19267.2	19759.2	9985.7	8610.48	7913.18	14740	6596.24	11177.3	11761.7	13815.6	1158.3	488.567	8745.86	3636.44	9958.39	15580.4	19661.9	9861.75	10450.8	3326.08	12614.3	8833.33	5198.6	9812.43	15156	11370.2	19202.6	13533.2	2432.14	8238.69	7907.91	16167.3	11547.7	15523.6	7743.65	8271.21	4300.19	16167.7	18221.9	16812.8	12202.5	39.2968	10233.4	13465.6	9102.41	8801.45	15732.6	5701.2	7225.37	9391.25	14307.1	7542.74	6149.07	13167.9	9585.98	8881.66	8530.11	19637.1	9685.36	11209.8	10355.5	7516.24	13144.8	8575.37	8733.54	6982.21	16640.6	14009.8	3564.42	7984.63	9787.79	3434.46	8085.76	10778.8	8023.66	21575.9	216.842	8503.67	4952.61	5053.45	6312.17	9198.75	15118.7	10829.7	13681.8	13588.2	9095.19	9720.95	3429.26	5419.3	23230.4	13340.9	6444.92	1199.58	10861.5	13887	11277.9	14045.9	14882	429.324	192.077	7611.96	8355.74	13024.4	2570.38	16151.8	9880.64	6877.15	14741.9	5076.18	14608.3	8721.27	9570.02	10212.6	19927	524.569	12694.3	8519.74	85.8813	6625.59	11702.4	11123.3	8704.64	4832.23	23698.6	15436.6	11489.4	16133.2	3772.55	9408.92	9112.24	908.658	8863.55	18480.8	10521.9	808.433	11147.6	5491.95	11162.9	3474.81	15039.7	8836.31	6193.42	6017.89	2536.2	9062.8	12002.4	3328.29	289.654	2739.47	13203.9	7022.94	9306.6	7020.66	4102.25	7610.41	10859.7	5666.2	4212.2	7174.09	7813.17	17573	2484.6	3585.17	5957.54	9146.89	6691.26	10809.3	13848.5	8222.34	12433	7256.19	11858.2	14124.3	9890.99	340.521	6942.22	5551.33	9669.49	3038.57	9173.8	14803.2	4143.68	6258.46	18736.6	10626.8	2834.9	25644.9	8963.78	8456.69	10641.7	15884.3	8463.77	0	8386	19983.1	180.432	17684.7	7926.41	10299.8	10386.8	10580.7	12935.5	10767	6487.66	6536.43	7951.02	10675.2	6963.75	10573.6	6149.5	9887.1	8457.47	3030.61	9717.58	12370.3	8249.55	12382.4	4574.32	7473.21	194.032	0	1578.07	4590.71	6010.14	14646.6	9595.14	3821.56	16673	8049.36	8975.57	7174.53	5788.12	12089.6	12817.1	8211.4	16055.2	98.3487	5808.18	5856.2	5684.08	5331.21	8883.03	2210.38	12179.2	601.531	12487.8	12884.8	8837.15	11780.3	7989.34	9467.65	2499.26	13432.9	3726.32	6873.85	16847.3	9789.32	2208.69	6259.28	7397.63	14503.1	8444.41	7052.86	6840.88	9732.33	10010.6	11143.9	9914.53	5019.26	12848.2	10127.6	9416.19	8449.84	6213.45	8791.83	6049.22	5258.88	30212.1	6762.59	9084.3	1812.93	7297.28	16064.7	8279.6	10812.7	214.517	9405.19	6903.02	8346.87	11100.3	2504.48	2160.5	7610.84	363.987	10557.4	8088.47	7956.1	10701.2	9783.32	9765.08	12275.4	13184.9	8045.3	8360.22	2578.13	8021.66	7354.34	6090.4	13592.3	3806.31	12398.2	9460.22	12135	6826.95	7647.14	11508.7	12455.1	5954.77	8907.23	6595.06	15365.3	7238.84	1860.41	17246.6	7126.46	6083.72	6683.92	6326.43	7848.94	7781.09	7791.86	11463.2	11192.8	17586.5	7385.14	8689.88	2004.53	8684.25	9021.26	7105.2	18007	2859.35	5540.34	7481.76	3299.35	6166.04	11337.2	12314.8	2784.73	10227.4	14846.4	8580.09	9943.41	7800.4	11326.2	11240.1	3771.81	4033.35	8424.9	14001.2	10001.2	4202.08	8108.81	2160.53	11972.1	8312.02	7080.81	7453.82	10778.9	7087.27	9098.13	233.566	7530.05	16582.5	13929	8288.17	12203.1	5781.74	12169	8383.87	5389.3	2734.26	3547.29	5335.53	13630.4	7391.23	5410.25	11583.1	8359.82	5480.14	9118.72	2018.19	7286.11	5762.27	899.034	10102.4	3064.47	3972.23	5997.44	2866.39	4669.07	7481.54	13862.2	8156.66	4063.12	4818	4319.25	14315.1	21306.3	6863.27	3316.76	14499.1	0	14755.2	654.486	15795.5	8662.88	2447.88	5178.89	4724.72	6214.16	12622.7	3516.02	5865.24	8973.07	7668.12	8617.88	11280.4	240.953	6292.35	10549.1	12896	5387.18	7421.63	9717.22	6617.24	13763.4	9361.22	0	10329.7	9241.37	484.69	7815.57	8662.94	15509.9	10812.1	0	19960	2908.05	16922.3	9367.05	10115.6	14894.8	6421.15	2592.31	8247.79	795.665	1513.64	7115.81	3698.55	11818.4	6164.01	4693.59	7459.29	15772.7	10005.5	14294.4	7619.65	8584.97	7775.29	7482.87	7403.63	7404.05	7444.4	10749.4	10035.9	11284.5	7763.05	708.09	4326.44	6933.07	11113.9	17735.2	10627.2	0	9495.11	6942.5	8500.02	9634.4	16796.2	3349.69	4470.31	8555.34	8823.28	9103.43	9825.42	0	14652.2	8992.83	7027.57	2633.19	6898.71	9154.85	6907.84	8958.6	5673.47	10355.5	8948.17	34.0573	7865.51	4719.28	10527.3	7273.47	3699.75	8329.85	10632.4	0.709756	7929.39	6939.14	3960.48	1001.58	8092.53	7175.81	413.822	7638.75	6394.65	8402.02	8786.52	7493.88	12030.1	14492.7	10045.8	5069.98	5681.38	6701.65	12567.3	68.8876	7417.16	10200.5	7814.8	4973.22	7881.17	3785.43	14501.7	4595.13	6986.44	2616.82	9374.04	8438.85	4885.4	5745.58	7676.42	8604.48	10446.6	7034.37	0	6082.62	436.061	6705.98	10593	6064.15	25088.2	10854.7	7248.4	1439.07	2007.8	2637.37	11413	10787.2	8509.84	5046.65	6783.13	3859.35	10819.4	8103.57	10228.3	14352.8	10893.5	6745.01	2286.39	3275.79	15543.6	9311.01	4962.1	5875.43	7500.57	7213.47	5296.63	28993.4	5771.93	7350.27	9476.01	2688.43	13533.9	2790.72	9819.77	7379.96	1220.43	4177.52	8521.46	59246	5977.75	4180.91	5376.8	7409.69	2156.76	7658.12	5031.77	7964.13	7505.3	1480.19	8822.75	7606.53	9541.79	6244.94	7638.89	2998.5	12208.7	2643.97	6006.43	1315.23	10255.9	16842.3	28369.3	5784.74	7789.55	9691.18	7676.04	6332.18	4906.69	1957.96	5425.38	5891.33	4098.46	9489	8238.27	7352.88	2734.27	6148.04	7104.68	9407.05	6739.76	11395.1	2813.91	5302.73	481.982	10734.6	4871.45	2313.6	5724.53	11786.1	5311.48	4747.89	5251.67	1726.2	7942.35	7429.62	2449.77	8582.17	9422.51	4788.26	9248.66	12161.3	9074.45	3913.49	10258	13382.2	5899.75	9098.66	6242.41	3836.47	7167.9	6784.69	7456.5	5973.95	6355.03	5148.39	2146.96	2015.17	7222.89	843.086	5482.24	4541.56	0	6460.2	5454.78	5555.79	2461.67	2639.7	6062.86	3300.66	6364.41	1868.55	12573.7	8043.12	12651.7	0	5879.1	8043.39	3736.83	0	233.906	5915.53	323.215	4681.3	5133.67	6197.77	10986.8	11613.5	7945.73	8534.77	8194.99	7537.37	6771.22	6245.37	5908.65	6537.42	6131.25	5355.24	8614.41	309.569	10367.5	3034.83	2729.62	9573.14	6737.31	6254.76	5538.2	8549.84	11629.4	8372.23	9205.61	8262.01	6443.65	24798.4	0	2501.06	10128.7	8909.69	6218.52	3912.27	2253.84	5963.29	9404.92	2731.91	6070.47	7811	7098.39	4648.93	5411.52	3472.83	5677.06	9960.11	2680.57	7916.78	6744.77	7788.78	4499.28	5984.22	4782.13	5927.25	5242.64	7940.24	12129.1	6921.46	8032.41	7302.87	1803.29	7007.87	8418.46	7494.81	7207.8	7683.25	7423.09	16175	6872.32	6243.22	8463.65	6126.36	3158.94	9467.56	5742.77	10834.1	3563.43	5926.4	8194.43	6796.12	5002.52	6122.45	111.485	8424.16	13433.5	13096.5	6026.19	4807.13	1679.4	0	2455.32	4463.15	6027.7	5613.83	12158.9	5357.88	5466.24	10985.8	8383.43	12749.6	9330.47	9693.03	3443.22	7840.53	8857.73	8349.03	6527.23	4494.77	5441.86	6208.81	6374.45	10892.7	6319.62	7806.26	6482.48	6634.24	8060.38	7716.84	1095.32	7693.46	8890.06	6345.42	4417.68	4786.82	7330.79	31.7169	5373.59	10150.9	3197.76	8013.99	6717.65	7013.44	6582.51	6907.74	5522.42	4053.19	669.411	6644.27	5505.49	3345.98	2481.58	3275.09	9848.4	8524.32	11161.9	8625.37	6239.38	0	4278.84	0	180.535	6149.19	6368.26	8117.83	4409.16	193.899	8817.6	2249.61	3792.82	12308.6	4223.54	7003.19	7046.26	7020.82	6964.1	6298.9	5210.01	5388.21	7933.9	10312.5	9471.48	8218.66	5567.99	7348.84	4969	10087.7	3547.38	6789.89	7328.5	6792.55	13274.2	9387.32	6022.79	163.198	9347.01	3505.05	6489.48	6353.01	2280.26	1216.5	6578.13	12862.8	12201.4	9815.69	8253.95	10518.6	5244.7	3880.34	7590.58	6841.72	4283.93	3244.91	5703.48	3147.31	5727.68	5206.18	11230.5	7522.74	1840.94	3319.9	8022.15	4834.55	1251.96	8732.71	5172.63	4330.26	7585.99	8904.71	19227.3	1959.36	5184.36	5473.43	8179.88	8676.88	10716.4	6140.45	524.472	5528.5	7211.5	8918.2	6858.75	8427.07	2649.83	1363.83	8388.63	8540.13	932.588	5169.91	5302.12	5478.46	7748.23	6824	5103.41	3724.52	9076.72	8490.83	3857.23	5644.74	5932.88	4606.5	3327.59	0	2282.85	5779.25	2300.71	7897.33	4943.1	5996.81	2242.93	5439.46	6344.63	7749.46	600.095	7347.94	4736.92	5795.11	4347.73	5311.52	7152.2	6001.03	7883.2	2510.4	11403.7	6271.03	3869.58	4740.55	11836.2	4215.37	2025.27	5726.36	0	3730.98	9099.3	3909.67	7237.34	5922.88	332.543	4929.26	8192.54	6083.5	2103.33	6631.96	6977.88	5362.86	3697.96	20264.9	6651.43	1727.39	348.574	8116.71	5978.94	4310.18	11878.6	5137.08	9079.32	1312	4257.42	2369.71	1085.48	5959.23	10191.9	9774.2	0	4542.79	3497.87	431.436	5188.41	117.06	2882.35	8440.3	5381.99	6625.63	5836.91	9358.57	4154.46	5015.26	6224.12	0	10992	4428.96	8917.45	5416.72	4132.42	4962.2	8429.7	9880.28	5198.39	3690.09	14192.2	9005.69	4749.68	4782.69	3977.49	2188.07	5343.89	6228.31	3300.82	4429.64	5792.72	2761.04	4176.59	6939.77	6767.61	419.22	11844.7	2721.15	0	5872.26	1044.75	5553.01	6004.98	5968.84	9294.25	6283.57	4002.54	2186.79	1184.45	11479.9	8412.39	2675.27	7094.91	5850.6	8567.59	5960.76	11339.1	5558.55	5339.38	2910.13	7201.95	8176.2	526.236	5423.09	1266.02	5917.79	128.659	5638.88	3550.36	9139.99	2066.47	5663.25	4159.04	6134	13725.7	1853.38	11469.1	1842.83	783.057	4347.37	8007.99	8165.57	5067.82	7773.85	6004.07	11537.3	5996.49	5923.68	6036.63	7588.6	12980.1	10803.2	4882.45	9229.34	4795.37	6688.69	605.056	7016.68	5047.22	5223.07	8575.55	9453.88	9899.85	1619.46	13027.7	4620.25	2579.91	9999.84	3984.03	4190.22	4705.32	8135.62	3971.01	4253.53	5173.93	7962.54	3994.96	1821.21	6680.24	16941.7	5895.21	1482.54	4780.37	4492.52	4995.91	4878.26	1832.89	4616.15	5728.43	3533.87	2523.02	7367.48	2968.87	3194.35	4496.55	0	7205.76	4471.64	5549.64	6463.27	4195.85	2468.94	3351.16	5884.04	4936.09	4586	4011.74	4070.44	7590.09	4636.49	1665.13	6377.94	1106.78	4672.14	1312.39	3226.86	4655.62	3897.05	6646.78	4028.54	12544.4	17106.2	4550.8	3926.07	4716.16	803.84	4613.13	4682.31	9205.15	0.239937	4195.1	4370.36	1444.06	1906.17	7272.06	2154.84	5260.25	4233.79	5629.17	5527.05	5453.11	7776.32	1209.4	5932.43	5001.29	8658.68	4799.73	4564.43	3301.1	1587.8	4751.13	3800.42	6912.39	6514.76	6161.75	7119.81	5366.55	4908.26	6647.25	5087.25	3107.53	3712.75	10787.3	8750.4	3380.11	4615.65	0	6289.04	7560.98	3555.35	1761.94	1752.73	6980.55	11962	3414.86	3650.65	6419.48	3685.58	1706.41	4488.69	8619.07	8067.3	2767.3	3904.21	3996.52	6575	5835.19	4803.88	5611.91	5561.02	577.693	6704.8	2419.26	5897.13	3803.28	288.573	5282.99	867.674	3558.65	8833.2	6577.01	3210.95	0	4750.87	3479.95	7374.23	4710.59	2.80567	4452.02	1828.9	4109.03	3071.7	1361.49	14.7635	10913.1	6312.38	3857.43	4321.47	4868.51	7045.85	5183.82	5980.43	5165.62	2434.74	4364.23	2905.29	1518.07	1858.71	5214.72	4119.15	930.58	4470.16	2073.24	8062.86	3857.44	9709.1	3458.18	3186.81	4039.24	4885.15	4676.02	8041.45	4870.05	2847.96	9117.24	2039.16	5318.06	5160.64	3792.74	6161.6	3599.17	5528.81	2904.02	5624.42	7257.18	9987.34	6674.28	5424	0	2457.97	1246.5	3614.99	5964.69	5531.74	2890.55	1904.91	0	3898.41	4316.2	6369.16	4146.81	5952.87	3191.08	0	4611.22	4051.34	4506.71	4015.51	6525.67	766.244	2768.54	3717.67	4795.31	4171.27	3780.81	4233.94	2621.72	1965.95	9770.93	632.862	5801.37	0	4200.54	8420.63	4765.38	3975.65	3066.68	7800.49	5578.79	0	3115.32	4004.6	5832.06	155.842	6452.81	0	3536.37	3071.95	1842.63	3724.93	3974.42	1040.58	9577.46	3755.09	4659.12	8105.88	6240.32	4377.22	5458.44	5557.39	3664.75	4569.44	4275.13	4199.69	2699.99	6917.36	4546.01	0	5506.3	4084.89	4159.67	3557.47	3704.21	5656.27	5337.7	12796.5	2290.55	4685.65	56026.5	4509.99	6199.78	2910.68	3311.93	3075.43	4931.6	4051.98	4536.27	2510.13	3084.05	4276.57	2919.69	3543.67	5665.01	8206.45	3887.58	7415.44	7664.33	4688.94	3665.73	1270.92	7926.88	344.972	1603.31	6787.08	4171.89	4987.39	791.728	2548.02	11713.2	2124.55	2718.61	5621.08	2854.04	4592.23	318.33	3907.59	8375.71	5672.52	3814.68	3381.92	12707	6363.47	1928.75	5562.15	3736.62	276.722	5466.39	6054.06	8875.07	6400.1	3164.53	4310.02	6299.92	3728.24	9156.93	4960.41	6088.65	7093.05	3.08964	1121.04	1336.11	4020.72	3899.22	3220.7	2707.91	3796.65	5000.96	4016.54	5233.06	3261.15	5822.08	5551.48	1131.6	6229.37	5648.14	4040.84	4130.07	6347.64	2708.9	3887.75	4701.41	2510.95	1730.06	0	4134.6	2716.83	1382.54	6857.07	4225.54	1977.92	11959.1	2697.42	394.008	6014.67	1038.48	1863.31	3383.21	0	401.68	2317.81	6614.88	6974.76	5782.17	7636.26	4662.66	5342.05	3746.91	7642.46	6021.12	1407.05	1979.06	6291.41	5092.47	5859.13	3853.09	3541.44	1628.21	13764.7	4292.62	7520.08	6971.49	8285.24	52.633	4310.72	3304.46	2256.81	1286.29	4646.87	494.031	1125.85	7260.68	3289.85	3018.29	5002.85	3747	1514.65	3585.57	1152.18	4778.43	1695.04	3946.6	7132.3	6026.52	6945.96	676.702	28.0821	3965.49	3825.94	4779.09	158.457	0	2359.64	5637.87	1646.67	5056.66	6842.88	4191.67	3207.87	3604.89	4442.77	3575.43	977.937	4953	757.975	4535.06	15713	932.318	5810.77	4855.75	3805.39	3735.78	3270.38	1582.56	4403.17	1555.49	3829.72	2815.7	5692.75	4549.89	2575.33	7686.41	1608.67	5192.35	1462.81	109.352	4034.48	4600.9	4149.65	70.0779	4953.99	535.127	2667	4664.7	4600.04	6272.45	4521.41	2413.82	2431.67	537.431	4503.47	6072.51	4018.71	2686.24	4774.96	5426.8	12062.8	3003.5	3704.61	4664.68	5241.34	445.56	3416.1	5906.05	3684.16	292.26	4564.54	4510.67	5219.98	7967.3	2239.96	3792.98	3591.77	4698.96	5414.31	4335.19	4649.12	3051.15	2947.47	0.552425	1877.69	1585.65	2218.59	1348.34	4145.89	1723.9	1402.54	4938.27	0	1150.46	2658.96	3774.51	137.584	10686.3	7299.92	1631.14	6410.38	5732.12	3460.21	3076.85	4034.04	1433.64	8235.16	7596.57	0	1101.67	5229.17	2228.29	5499.72	2579.43	5163.29	4372.96	4770.22	1667.32	1313.28	2888.59	1636.67	2958.99	5990.71	3017.54	4711.45	9399.25	5565.38	4186.79	2472.77	6600.22	3672	2669.8	215.017	7889.14	354.336	3746.27	4659.36	6624.79	752.452	4935.89	4101	2224.48	6969.82	2155.62	6845.89	3903.06	214.911	2934.03	3683.52	3707.05	1308.37	1689.75	1375.9	9436.1	1579.17	2763.6	4508.72	0	4198.65	5126.87	3021.32	3525	2755.61	2913.29	4175.06	5390.32	5457.56	4296	2962.79	5042.1	3345.04	3356.77	4747.8	3159.94	345.567	3485.27	5499.12	979.299	4679.52	1334.76	11284.3	2911.9	3951.22	1227.39	6289.15	3532.38	782.379	2308.24	4191.23	3197.03	5413.09	6839.34	3145.01	2521.28	80.7402	5493.91	6093.03	7699.87	6090.16	2868.95	1452.85	2701.25	5874.69	4497.53	2398.88	1106.93	5524.96	2408.92	3107.13	1218.21	3230.28	3068.39	4130.24	2974.41	3930.16	3401.31	2632.65	1450.07	467.936	5243.79	3120.6	9124.32	4313.83	1023.78	4287.81	1013.75	1154.35	4746.83	5296.15	2816.36	2638.44	2443.99	2119.14	1300.26	2576.05	3475.85	1505.73	4994.83	5314.33	4594.07	2882.56	4729.17	6853.6	896.127	3185.31	3704.21	3344.42	3197.21	3086.06	6800.93	4921.69	0	4785.04	4485.96	7316.52	2709.66	3453.38	3029.36	519.659	3867.41	4892.65	1249.59	2465.75	1189.61	2445.83	3184.73	2993.07	4584.95	3509.07	4307.4	4017.23	6892.63	1797.84	5014.41	2078.59	0	3858.82	3846.58	2839.7	3210.78	5691.35	4317.94	2842.79	5080.24	608.182	2910.43	1316.83	1938.51	6748.46	3726.05	1551.92	0	1828.05	5951.84	4018.82	1593.34	5513.55	199.388	1403.56	3170.09	25042.3	2519.05	2504.25	1964.31	2874.74	3678.16	503.158	57.8631	3919.64	3182.13	0	658.357	4157.35	6591.49	341.094	9688.28	7046.02	2459.27	2717.6	2275.8	3455.96	4217.41	2805.01	5588.51	581.507	0	2261.97	4693.32	2692.28	3119.95	4988	335.031	2552.14	4169.47	1077.49	4933.1	2902.11	4022.07	2598.36	1083.25	10360	2966.87	3475.16	4320.32	4723.33	2784.67	2207.09	267.517	69.3935	0	3265.1	0	530.708	4773.74	9727.16	5881.93	2446.04	4468.73	3823.79	3505.84	702.53	2671.37	0	3052.63	2181.99	2748.67	2588.47	4165.42	0	1482.73	14230.5	2015.5	6151.73	159.984	806.502	2563.39	3116.13	368.451	3349.66	2358.94	2142.95	3289.41	5708.85	1502.17	2868.97	2627.67	3173.4	664.816	2035.68	2479.65	7938.1	3504.13	2392.4	2779.99	1138.66	2521.21	4427.71	2579.77	3341.1	1587.69	2331.57	4241.62	3147.52	4637.98	4658.12	2936.83	2002.76	4777.88	403.307	556.261	1290.3	3078.63	1896.54	3058.77	2311.84	969.759	2714.47	4623.45	3904.88	2524.8	2378.03	4350.73	3873.84	2147.63	3051.66	2640.46	3573.91	227.926	2867.85	2063.27	4122.45	3402.88	2361.43	4903.7	5292.87	2868.7	2201.85	1343.55	3845.51	2546	2812.57	5375.52	2894.52	3325.27	719.333	4073.68	2977.14	2411.63	0	1550.56	2460.72	918.684	2724.39	3541.73	3456.45	1130.65	4282.95	3453.03	861.317	202.103	4498.31	1888.19	1614.86	4389.82	2774.9	2740.16	8916.01	114.04	616.219	2977.11	39.939	3311	3006.87	1106.53	3780.72	909.58	2226.23	2673.36	3725.39	4641.97	1347.48	2065.58	4599.87	2178.57	3442.04	0	113.268	8728.18	727.999	1843.13	1655.07	5454.59	3942.39	2307.66	2819.42	842.869	1627.49	0	1512.43	1718.36	7127.48	3588.67	0	4482.76	0	653.163	3358.84	2435.36	2079.67	2270.36	0	2063.17	2043.51	1894.53	4092.53	1884.48	487.231	49.1213	1983.87	3954.68	171.689	3176.9	583.077	0	3575.91	0	1132.84	3730.09	1539.5	2426.81	1453.18	1933.7	1257.28	2124.72	2625.6	3523.68	2709.76	3483.31	1890.47	0	1686.6	4067.58	2155.29	3078.38	4186.9	3049.3	2422.31	3965.9	142.476	2287.39	1996.82	1371.61	2502.36	1921.89	1334.26	3040.32	1669.15	3959.71	106.767	1035.18	588.724	4543.19	2807.37	5186.59	1067.3	2106.95	2079.51	5986.3	153.137	8830.93	1486.04	1141.34	4548	1008.66	1833.57	4346.12	2281.32	224.317	1340.04	2278.69	2488.19	2837.65	0	2811.26	1153.47	1958.71	2235.55	2246.34	1585.23	3687.87	628.328	3121.42	2861.32	12939	3963.68	1380.83	0	2959.9	4341.27	4837.74	4985.74	2556.32	3046.61	1430.35	130.843	2086.25	3328.52	1513.77	3024.28	2566.96	3964.36	679.547	2008.58	342.507	1979.18	155.965	788.983	4606.48	5013.04	7729.77	2658.67	1812.01	2994.22	3163.39	2724.15	928.046	3149.06	3385.72	5702.43	1.88156	5374.19	2559.05	1654.14	2022.24	6438.71	2899.41	920.414	3305.08	2458.11	430.423	3035.3	4749.77	2582.97	0	4995.57	1953.62	2378.3	2620.97	1549.05	1989.98	3492.37	4265.9	2262.6	3512.8	1057.11	3509.1	2988.64	0	3855.69	1968.55	939.597	2326.86	3099.35	1182.68	2480.52	1674.13	2800.57	1010.23	782.175	75.8482	4887.3	1666.64	2527.42	3710.62	1823.73	5312.77	3067.24	2494.41	3345.53	1520.65	134.735	2249.53	3343.75	2228.64	3522.56	2530.43	5146.66	1788.97	2141.61	1098.04	900.763	2785.86	470.721	5485.58	2772.15	2322.1	3091.33	227.116	1367.96	2519.36	3691.69	1104.92	1824.76	517.147	1677.46	1626.45	3426.35	5983.13	3027.4	2564.21	1712.47	2987.02	1075.65	2443.79	4760.59	1812.44	24.7448	2228.51	583.214	481.282	1664.36	5066.15	2264.18	3318.5	1503.35	6.5867	1373.93	0	3811.8	7315.97	3794.37	4179.52	2304.96	1701.78	2792.18	3326.83	2131.9	4318.22	2058.81	2258.23	4112.62	185.875	4845.79	3235.16	2034.11	2227.75	5153.75	3565.81	2366.61	4536.91	4642.03	4746.03	373.3	3010.8	2986.87	564.115	2567.05	2318.69	2895.87	2821.78	0	379.985	2601.59	7.44592	1424.59	1487.45	4882.27	4033.72	0	2098.45	2314.33	6362.48	0	5210.34	1944.19	113.822	6853.81	4379.47	4616.49	1431.58	2696.35	411.705	2388.38	2566.42	2997.3	1469.77	2913.94	1439.8	4236.74	2102.42	484.043	4544.62	1959.76	3351.62	3265	1411.54	1823.92	2083.03	2996.54	554.372	2621.94	2189.87	1308.56	1000.37	1.59426	2562.94	0	516.853	1438.18	2297.55	2377.42	2714.89	967.106	4796.07	2501.39	1624.28	4119.18	2033.29	2883.2	5243.28	1770.84	2464.02	242.502	2907.93	70.0688	2999.16	1508.73	0	4880.32	2123.02	1569.96	3179.08	2008.92	0	3294.17	3005.54	2057.75	3651.99	958.571	2044.13	2413.72	1742.63	1707.98	3698.87	2215.67	521.194	3627.59	2769.86	4764.92	2102.08	1569.35	2104.17	1833.12	1375.52	2046.17	4057.56	3356.91	1944.89	2153.55	0	3054.11	3599.34	3138.15	209.346	3374.36	1675.3	11.8863	2748.92	601.045	2014.37	3490.5	1533.23	433.162	2375.29	0	72.6596	267.274	2683.47	2824.99	1593.74	6.70654	1636.89	1945.78	1918.77	2543.83	0	1449.67	1507.73	5627.19	1469.22	548.263	985.562	249.857	2503.9	1935.03	429.641	3628.49	3868.83	2831.13	2227.97	2745.98	764.183	2000.4	2142.5	2760.46	2449.79	893.222	829.154	5590.9	778.125	2162.34	1789.83	3721.19	1955.76	1475.3	78.7871	3449.08	1509.34	2327.03	5985.96	2825.46	0	1745.51	1056.42	2899.44	1916.01	4385.48	4001.11	2123.01	440.089	816.473	2626.46	3549.83	1967.08	1824.09	1143.47	213.955	2712.25	1618.55	1618.26	2655.97	2199.87	0	4842.8	1581.45	1981.75	870.431	2331.31	1980.98	1929.16	2528.42	3431.52	2778.46	2298.06	2598.41	2224.42	3788.77	3293.58	96.6477	3976.78	2178.83	4514.43	0	3111.88	2191.01	10131.2	4704.8	864.939	501.942	2247.9	215.238	2529.68	2815.58	1767.82	2434.65	1906.61	2500.33	3201.26	2134.09	2635.78	1054.93	3631.52	3406.11	0	1964.3	2127.5	0	3053.92	2217.67	5070.08	2717.37	2032.21	3795.93	0	1648.53	807.919	0	2619.26	1625.62	553.076	1922.25	2241.81	1533.35	2124.92	1245.71	1235.22	3012.21	3784.28	1798.22	3491.39	4291.53	3718.61	1261.62	1326.64	4133.96	501.482	2130.52	5406.22	1416.7	2998.5	2418.65	112.197	5778.93	1719.3	1748.97	1851.07	909.937	1648.33	4326.19	2139.22	563.205	1520.5	3056.78	0	2683.14	747.302	1087.13	1053.41	1981.53	2664.14	1526.7	1612.99	3594.56	1286.72	911.819	3112.63	1314.24	2723.97	2104.29	2222.17	1525.15	1795.08	4.02993	2219.07	2373.41	2055.95	2091.78	1158.78	2389.12	481.963	1418.66	2394.37	287.15	2020.95	1061.62	3150.92	3005.36	1891.2	2965.26	1298.62	0	86.9291	4291.43	1306.49	2937.16	18.6517	3094.51	1262.47	1640.07	2972.53	2211.41	1558.08	2883.72	2466.34	517.093	1322.68	1453.83	2034.78	1689.73	1472.09	3325.37	914.063	2499.69	2179.11	439.807	1336.63	0	3116.44	202.083	4437.99	2079.44	374.275	2303.63	1054.34	4592.05	155.908	1991.12	2920.25	1310.38	490.43	1126.58	0.720436	907.45	3259.89	5600.37	2766.45	2128.31	2394.73	2963.9	1813.28	925.205	1710.64	1785.4	2123.33	0	2697.49	183.491	2173.02	1691.8	2536.31	402.278	648.341	1928.28	1700.95	561.741	2951.54	755.181	753.936	2230.77	2099.46	1924.06	50.2416	162.631	305.125	3577.54	2944.49	911.179	1376.64	1200.97	3592.74	1329.54	1230.13	1556.14	2339.91	1851.29	1324.74	1696.11	1662.95	851.006	792.493	1497.86	1803.45	1793.48	2899.92	247.535	1573.26	1860.17	1330.2	3498.36	1063.23	0	2107.25	1979.38	1305.17	709.158	3791.37	1393.81	2309.23	957.185	2360.98	2440.58	782.223	1821.75	1496.33	1973.66	1785.82	394.782	2232.68	382.477	0	2728.65	72.4253	1803.64	1139.59	1068.88	3791.64	1008.87	2850.91	1992.43	661.99	3629.77	860.647	1568.82	1716.8	3061.78	1759.61	3388.36	2631.68	1116.62	1243.57	1539.75	1707.15	798.513	3350.49	2225.52	1377.07	0	1754.11	2017.87	1318.62	1608.59	1793.11	191.597	2400.36	2110.5	4285.72	2750.72	1415.49	1856.94	850.96	0	2862.86	0	683.099	1577.01	2374.53	1723.66	3090.79	1811.76	1383.53	1806.68	1825.01	0	1020.11	3334.21	1332.73	1103.49	1943.89	1088.85	1939.28	787.937	1361.82	1282.85	4066.43	621.762	2538.57	1860.49	945.844	797.76	2451.92	2045.15	263.299	2219.03	3727.06	239.319	2081.59	1962.72	2248.09	3653.79	2196.69	1771.01	2966.92	2469.68	494.957	1010.27	1642.72	811.952	935.456	1703.25	1687.77	1714.31	1396.88	1461.11	1360.16	1969.14	1844.19	572.028	2837.64	1929.2	1594.16	2692.4	1080.54	1287.95	1479.98	0	1306.87	1509.61	6716.65	1159.15	2599.2	2055.63	3451.22	2711.89	1857.21	1675.62	0	1082.27	8602.31	1392.22	709.022	125.734	0	3219.67	324.816	2218.33	0	2762.16	518.125	0	3733.04	2149.08	3306.53	1922.79	4896.5	1073.52	1417.14	1269.87	994.152	416.627	679.892	1363.05	695.555	1209.35	1040.25	1700.43	1861.19	123.51	108.068	4299.51	1266.51	929.831	3310.07	2674.06	310.823	1476.8	1631.64	2914.84	898.399	2299.3	475.836	1539.22	0	2879.31	3601.63	2378.61	1083.87	3694.4	817.557	918.5	860.491	4257.07	1412.46	1646.57	2044.64	1630.96	1234.14	1375.3	1916.83	3145.34	1559	1169.56	1453.03	2941.31	1101.19	1020.9	295.513	2830.25	3481.07	1520.44	1524.51	0	3489.13	155.392	270.898	1860.17	660.872	1421.52	126.522	0	2418.25	1548.62	334.632	1277.86	0	6071.99	1195.08	1816.95	1557.68	0	1103.45	2542.42	1140.76	2864.06	1670.91	1946.56	1356.05	390.903	1569.52	72.8161	1858.77	1199.95	1452.69	1875.89	752.125	1463.38	1145.08	5299.37	2305.83	1149.17	353.669	1556.21	479.169	1258.87	1595.41	3408.08	1795.7	2196.11	322.825	1869.57	954.671	1449.98	2691.71	2632.49	2761.77	3394.94	416.925	2618.86	886.749	0	1183.14	0	49.4997	1088.66	1447.53	2000.5	0	1680.11	500.238	1273.65	1836.04	2629.75	0	0	0	1357.35	1465.32	0	1538.18	1469.87	613.067	710.852	1331.88	722.948	1437.03	1324.11	3127.14	1260.97	0	3132.63	1727.34	970.794	1389.77	3732.02	2044.54	1898.88	1388	2052.87	1309.44	701.724	2652.92	1162.7	1587.12	2046.94	1395.31	3354.98	809.954	227.569	0	1726.85	2433.18	2192.91	813.335	1125.48	990.013	1391.01	338.441	475.603	4389.26	81.4379	898.78	4005.75	973.428	129.234	1749.62	3048.31	1503.84	365.033	1633.52	3505.51	311.504	403.527	1693.63	1707.12	1852.96	1310.62	1619.56	2498.52	2935.58	2352.09	215.297	2186.22	2600.07	1933.68	2326.67	0	12174.4	1842.71	251.959	686.193	912.267	1542.11	1597.55	1392.03	910.904	858.999	1373.77	1934.27	1216.69	1183.77	1135.69	0	1289.96	1565.23	1414.04	1295.36	1457.03	1581.01	1459.05	642.786	1278.36	1486.62	186.638	2342.78	1053.66	2430.64	1523.05	0	2159.81	1893	1495.73	1094.47	629.927	1204.84	870.945	1797.18	2130.37	1075.43	1541.8	4207.84	1334.45	1997.64	2294.63	2269.85	272.244	968.339	606.539	2003.98	964.067	1585.62	42.7624	1313.9	1182.29	901.463	2559.27	418.122	0	888.49	1739.3	3014.03	711.684	293.466	434.688	383.569	2714.91	1113.27	0	909.04	1113.28	1658.22	1216.13	0	1161.63	1382.07	863.522	383.507	1253.58	0	1680.39	2815.54	670.377	1451.47	1207.55	1029.94	0	1438.15	1347.16	768.62	0	1388.06	759.77	2329.37	6.55847	228.761	272.921	1799.58	186.646	1704.81	268.037	607.48	106.157	2207.65	1676.38	1220.55	1306.87	1137.86	1472.91	1326.88	1011.25	525.715	1386.91	812.585	2981.55	0	2921.23	0	0	2705.16	927.85	1212.94	1323.68	1251.18	1040.23	1077.76	891.667	3417.86	1390.3	2067.44	1095.79	1418.9	815.462	1728.41	313.181	452.921	562.982	1555.01	10203.6	1525.97	1302.78	1642.95	1627.12	211.731	1528.89	919.151	1373.3	1518.44	823.024	711.684	1017.94	0	2133.43	1665.28	1165.52	895.787	329.926	0	1345.9	1217.75	557.895	9.64013	778.989	1676.79	1191.95	0	0	1626.28	2356.93	621.528	757.802	478.576	1809.67	1591.31	1781.31	1237.75	0	1661.68	1597	86.9827	1736.44	0	470.787	1065.45	1064.89	179.721	1446.58	0	1026.97	454.653	211.048	631.909	1466.57	0	2326.49	0	0	2054.89	1058.4	1025.26	38.2426	184.833	0	1415.13	1205.33	1410.38	1143.95	2103.69	1576.74	1610.65	714.259	470.693	1333.35	954.106	213.837	927.675	2215.04	1516.59	1921.42	10.8487	1131.58	135.86	970.783	157.35	458.717	5153.92	608.641	1175.03	1137.16	142.709	799.235	1185.19	1993.69	852.811	257.034	133.681	1121.61	0	1077.62	989.37	899.725	1352.76	1101.88	340.148	1111.66	398.415	438.838	1427.58	747.886	1300.99	1699.44	560.028	449.482	1557.21	0	1087.87	2447.91	1300.22	510.739	358.254	796.763	2072.35	585.456	295.292	714.11	193.942	2303.11	1251.74	1315.76	0	1771.28	4103.79	361.818	1678.33	1079.31	9489.55	378.579	464.347	975.653	924.142	802.284	1109.84	0	795.649	212.038	1117.13	604.7	1558.71	845.831	1055.05	1319.77	2072.26	0	0	2086.41	1431.54	953.202	0	851.404	1083.93	170.952	4421.29	1197.72	2806.2	192.721	1401.58	1732.5	1116.08	0	1187.46	1659.68	1133.25	0	568.71	1355.05	1386.92	0	1422.2	2475.76	305.384	1432.55	787.61	1061.7	603.481	1318.15	1087.98	1521.28	720.703	311.062	630.475	411.874	225.281	2337.72	2412.71	797.606	1199.86	446.915	912.541	242.011	1591.89	2575.98	697.013	1234.36	0	308.121	1469.68	419.143	748.651	740.957	1498.87	2387.78	1357.48	2158.23	2655.12	220.833	919.586	1241.5	684.679	774.368	0	851.843	1368.41	278.596	475.928	0	1256.74	2028.13	886.597	658.797	1914.43	876.636	0	1933.95	4733.86	1904.08	1043.11	964.653	0	896.93	2146.39	1271.57	1411.23	1430.2	987.059	1252.24	1103.92	347.296	171.721	479.367	181.001	959.56	102.621	1366.48	583.212	1015.78	350.037	8896.21	615.044	4188.18	668.385	0	2016.47	1291.49	0	258.146	1029.13	872.305	877.205	137.287	945.451	825.526	0	755.95	744.577	0	1023.47	2971.26	775.125	951.114	823.234	726.236	469.48	800.1	448.111	1302.21	907.289	615.994	930.63	0	1571.67	696.892	1255.28	1219.2	264.042	1017.51	372.273	1935.15	837.147	797.893	920.436	2119.19	882.329	293.125	1572.85	216.887	0	4055.31	451.31	20.5854	0	575.76	1469.75	1829.78	592.775	705.947	38.1642	1616.39	862.779	0	2350.72	0	123.273	1377	0	1256.2	665.883	1301.48	0	640.778	561.521	490.709	1082.05	825.472	159.497	711.808	729.1	1243.33	115.127	787.205	1175.08	1398.83	1162.95	1519.01	1726.29	772.151	789.115	4826.23	594.465	67.3261	68.7663	1644.74	418.234	48.9619	888.743	344.001	1250.47	989.297	644.118	441.507	597.001	638.125	852.461	0	391.624	1185.95	1336.29	1097.09	672.679	1247.84	61.2353	0	194.663	1603.06	0	976.894	626.158	815.822	839.285	1145.68	3087.67	2026.74	381.551	150.964	819.324	702.182	662.145	0	339.953	722.822	2626.08	1622.14	466.209	1352.04	814.426	1342.11	1209.49	909.445	76.8087	854.289	1480.86	750.103	0	851.984	982.735	0	1006.44	1052.57	341.595	242.5	0	77.4125	1721.69	430.292	958.204	2636.38	355.741	0	1554.86	2697.83	0	0	603.155	1625.11	555.106	846.253	1828.47	309.372	768.59	149.619	556.985	182.388	0	0	1055.45	514.735	224.779	795.433	712.914	319.485	266.54	93.0837	295.705	1417.38	0	1377.14	1321.59	746.32	1313.95	485.383	1369.15	645.889	0	955.906	0	155.155	669.215	739.115	0	491.049	769.676	1005.06	722.977	2493.39	792.16	178.098	6508.62	566.45	1180.49	537.23	1359.59	232.082	1756.49	619.227	215.901	962.981	811.352	276.721	294.018	773.427	338.398	739.75	546.047	517.213	0	83.3568	1087.32	0	482.472	644.971	527.542	1099.48	2966.9	801.42	746.414	1280.23	217.804	1285.01	1139.65	614.164	787.64	1193.8	464.309	6952.83	0	771.007	479.881	168.735	0	125.467	568.148	0	378.257	661.365	1254.05	1464.81	2371.47	713.227	0	147.382	0	0	909.909	1298.61	1005.43	106.324	593.772	0	0	1251.17	1857.88	3308.79	861.438	1316.75	821.878	0	551.01	91.0506	694.081	82.5411	0	184.899	732.725	2342.43	691.455	1435.86	452.616	733.55	1697.81	1080.74	548.071	469.661	2272.08	560.944	1488.05	110.796	786.19	984.146	849.504	586.042	448.385	460.777	558.747	819.882	586.837	936.068	994.941	1550.61	1180.18	317.769	0	588.813	859.669	479.424	941.989	513.16	2340.73	1258.44	157.808	270.028	444.115	693.431	1175.52	0	1021.03	993.135	173.248	469.955	514.272	535.525	244.709	753.804	68.1161	711.355	1133.81	0	665.707	931.977	594.662	1279.68	0	275.4	698.366	0	846.007	1412.34	4313.77	0	0	314.937	766.902	1193.8	389.952	637.912	132.325	0	458.477	770.574	457.923	513.224	565.948	0	845.632	371.521	893.966	868.651	397.935	425.765	647.285	0	496.235	410.371	538.303	208.357	264.79	323.705	706.748	949.885	599.309	0	320.569	1139.15	1060.72	869.348	569.32	7.36489	792.687	0	0	31.0567	136.223	0	167.79	563.786	88.7658	627.196	243.319	501.625	1327.81	263.132	123.744	1324.25	752.979	0	0	422.372	0	461.525	0	274.308	613.385	856.03	1733.81	0	745.423	783.721	325.091	500.659	0	316.875	934.707	542.457	235.428	171.054	854.483	0	643.159	0	738.245	272.302	1022.52	0	421.892	732.92	1444.43	324.637	529.173	499.665	557.107	1048.95	159.585	0	312.625	638.42	491.403	334.496	413.166	532.468	231.18	389.827	1263.36	355.492	661.044	245.945	232.739	141.876	300.043	757.477	121.239	377.153	517.1	191.476	457.583	563.912	0	627.456	67.6523	46.5175	0	1960.78	1145.63	213.942	285.018	571.065	74.5769	184.499	807.761	467.894	334.932	180.899	459.096	0	497.652	300.142	383.203	0	0	259.905	896.552	624.754	991.649	1015.68	442.684	436.718	310.009	618.209	690.776	629.268	730.708	1486.85	52.9832	490.684	611.158	595.06	541.499	480.871	1772.93	344.749	701.595	0	425.021	39.0851	486.998	1109.86	195.534	275.28	498.277	655.575	0	566.347	0	643.786	858.693	792.94	147.438	175.767	0	0	0	462.611	1350.2	0	438.207	800.748	97.6203	7.9174	0	1995.82	0	421.777	4195.87	117.165	345.557	489.253	457.558	0	671.044	369.82	320.388	78.1984	211.104	41.1252	128.186	1857.59	28.22	351.551	379.826	0	1046.31	0	0	34.2269	618.288	253.706	0	429.842	736.699	0	634.93	407.196	0	313.438	271.881	3024.63	6.5298	0	456.713	463.552	457.031	369.524	989.749	0	0	4029.04	367.313	3481.76	204.314	4.12121	448.78	327.818	193.151	1405.99	0	943.911	753.736	469.002	144.234	0	397.064	176.825	183.888	0	146.252	68.2412	116.89	118.813	92.0073	108.341	680.352	0	639.86	188.255	1610.88	584.594	377.745	0	0	308.403	500.136	212.974	0	854.86	3818.88	86.4156	1986.12	0	214.397	286.815	253.135	527.43	0	362.895	1655.54	1103.71	1059.3	89.0684	210.818	430.496	459.273	192.956	0	351.127	82.2071	321.809	173.321	8.71124	329.879	70.6386	180.375	527.704	452.873	202.881	169.453	0	612.413	257.332	0.351303	1375	198.849	20.2953	0	0	151.194	269.562	253.031	202.064	1728.6	835.302	0	798.281	91.0936	0	0.556503	250.786	418.933	320.911	166.616	1222.62	352.024	258.322	475.425	557.576	452.954	68.3621	310.085	258.468	442.153	77.112	0	316.252	0	130.868	74.372	0	220.458	28.7217	76.2606	263.297	0	7.84711	0	426.614	0	143.965	0	0	98.9932	621.982	0	317.97	349.507	361.319	165.009	132.671	0	486.801	252.522	0	0	150.146	1711.08	0	257.864	0	0	262.689	0	0	195.353	91.8391	240.813	1771.87	160.9	197.247	343.472	186.577	778.412	0	0	216.202	0	775.88	0	0	47.777	22.3855	265.081	779.06	13.102	0	0	66.2896	211.476	2033.93	0	0	1.3522	145.35	43.7247	0	738.77	120.928	1.84789	813.526	3.46869	9.22616	0	329.789	0	567.672	294.606	0	0	145.341	0.018165	317.612	536.078	4.54221	142.701	834.708	79.7204	0	98.7967	190.607	410.719	387.926	142.203	222.33	151.176	1557.87	0	2166.15	579.612	194.594	0	335.667	828.332	0	448.17	145.402	227.919	0	77.462	35.3025	231.914	276.849	155.381	0	407.776	392.687	277.821	233.961	136.44	361.77	0	65.7732	195.333	0	1779.69	332.721	0	0	4.46555	1687.2	174.865	235.246	43.1591	174.854	295.627	0	0	218.942	45.4367	208.098	108.428	1314.41	0	70.5761	0	239.543	1091.33	294.23	142.867	125.941	119.972	139.54	202.502	0	39.5904	108.946	120.693	134.616	78.0199	0	0	0
D21_19R	Day21	19	1.98038e+07	1.98123e+07	1.83801e+07	1.78408e+07	5.46586e+06	9.85223e+06	5.55899e+06	7109920	7.23194e+06	6.1424e+06	7.49092e+06	5.46888e+06	2.79006e+06	3.83658e+06	2.6197e+06	4.37366e+06	4.04464e+06	2.48557e+06	2.7847e+06	2.52959e+06	1.7207e+06	2.4428e+06	4.17529e+06	1.98225e+06	2.13699e+06	1.93749e+06	1953307	2.3022e+06	1.76659e+06	2.3249e+06	1.74591e+06	1.14204e+06	1.70065e+06	1.73263e+06	1.66447e+06	1.40932e+06	1.65753e+06	1.37163e+06	1.18157e+06	45849.8	873146	1.23139e+06	1.65174e+06	1.38515e+06	897717	1.2598e+06	1.33096e+06	527319	1.40604e+06	1.32546e+06	518092	876369	1.16249e+06	1.00185e+06	1.0849e+06	1.00451e+06	1.12822e+06	760693	1.07677e+06	921932	1.10042e+06	1.25346e+06	686725	823978	510348	896904	611007	902150	779963	609348	1.08686e+06	703155	608460	333609	263388	724243	397652	840910	557433	496116	655330	510850	625564	622120	909541	500777	562404	522712	1.08456e+06	250719	772263	333226	672529	631159	664906	210117	568060	273856	297772	458609	500186	458578	508759	386495	364152	540654	498148	293698	350064	458095	977927	652501	391890	618849	562126	320711	378697	603412	457101	483728	314756	468437	464857	429354	517653	465543	713414	377126	433605	279719	472755	433011	495698	471476	484553	456080	326159	421869	375622	377534	542616	361080	432361	327883	298068	130.528	218144	400561	213825	355166	344498	226453	154822	385095	19261.3	256873	141868	218774	374854	497657	261116	361006	432323	136902	231002	393737	310369	256360	210804	369523	314128	275620	481333	177055	303010	356713	348311	545603	276654	341231	96467.3	328821	208600	290857	339307	355390	267968	203800	321739	66378.8	270867	285350	255387	270817	298508	246035	337547	219090	242435	351714	427452	277576	285301	221615	310936	284176	411519	165930	301522	356759	288813	323070	301456	235689	274272	379511	246193	326240	317556	207101	264335	332876	142975	115075	352493	332255	316482	192421	232001	317524	251217	138649	260353	230510	328165	242223	195861	200485	204260	288141	291555	243818	212272	242909	253728	179840	226129	235408	157678	408290	162793	188840	222482	181860	223034	261703	219726	236580	237691	313944	58495.3	223309	138286	284409	137035	221353	276682	171254	268096	135189	178598	245346	190347	282630	263954	268271	269256	168724	121355	240209	273824	124574	187926	224162	97253.7	191194	180393	181447	290747	140185	282274	163534	199598	263943	176866	238360	200714	170407	230793	252315	308852	195873	211864	186600	77494.5	6682.95	268984	189962	163118	166546	117028	204646	127486	214462	175469	222137	117394	195672	170377	97297.9	141324	136751	186756	175457	158417	166467	226004	144097	197475	167114	87398	186526	187917	204777	184665	160548	109201	164288	153312	184912	221075	194836	147715	166078	117243	104393	241835	126635	254038	155700	188435	182132	85008.6	183653	143599	224667	200899	211156	152997	227828	149912	79268.5	142340	120688	167785	127453	191415	106518	159441	130022	172619	189044	186726	65581	172822	147755	278799	166800	129381	222820	175088	134225	137815	105147	183206	127069	159300	148691	127600	132878	157929	140871	163537	177562	157405	198513	123102	134324	112982	166400	162497	121899	175195	117170	1599.71	109255	184952	165393	157998	152501	158992	143972	355391	110878	144354	136482	105831	153908	160124	173645	114716	225252	140746	115316	125822	164981	109801	119183	176237	161620	114843	181932	218118	108178	105923	133459	110542	104204	4541.16	3897.49	130529	117134	143975	94041.8	150268	131252	125953	131178	94293.9	117134	142263	101439	128665	110035	125751	113894	68576.2	230921	119334	126343	117702	138766	154309	172466	126133	140003	151808	112919	117000	81204.9	100640	124326	100964	62063.2	151073	110066	104220	123068	152931	76937.8	145717	162766	93701.1	140647	108722	140754	141557	96181.5	91813.8	103290	143672	114553	77597.4	110940	126700	97392.1	153534	198942	151495	144496	118670	122159	95221.6	100507	110052	131256	127209	136994	145078	138455	96444.5	2764.2	54966.8	94772.3	100619	113264	108100	143210	88642.7	73876.7	117477	19936.7	122314	115582	106952	150661	108723	98635.7	110454	101887	75704.1	151879	111221	104266	135165	123004	80154.9	109544	85111.1	106019	130119	126431	95094.5	79440.9	114147	105556	67853.5	121703	115135	88692.8	3291.31	103212	114576	90118	108919	99105	115254	102180	92739.1	140944	115908	159301	162440	89512	114934	88578.5	58802	27894.3	89886.9	105378	66027.7	69151.1	112383	165834	89822.6	128191	92624.1	95497.7	84438.9	148051	114104	163480	73373.4	89534	133411	95328.1	32445	79856.6	95505.9	68739.9	136603	183417	81337.3	76105.6	92990.9	59928.2	85352.8	46218.1	95145.9	55094.9	40548.7	67760.4	44561.5	73360.1	102172	59809	93040.5	41234	83194.2	86026.3	105194	79852.5	120320	101126	49520.9	107749	107585	75197	51149.8	255.384	73510.8	59506.6	104309	82088.7	78027.8	120346	89467.5	132434	65743.1	121688	109237	28015.5	71485.6	96580.7	82639.4	85040.4	51757.2	118210	103470	125915	119429	61120.5	64528.3	76339.2	49295.6	83577.5	76779.8	90999.9	95319.5	71049	119643	4296.12	89216.7	42957.9	86137	83229.4	74171.9	74685.9	111951	86925.3	46493.6	63999.1	108163	105913	85287.9	78419.2	100457	133.958	18687.2	113691	92676.1	83099.7	87882	82376.2	108588	111034	83249.1	121560	81513.1	77935.3	72557.1	63637.7	66245.3	47605.8	73748.1	87111.5	66025.8	80956.8	103746	76882.8	44654.7	114318	83562.8	95690.7	84448.9	99208.5	89251.2	108142	47636.8	166548	63059.6	59013.3	67667.1	100465	45389.8	92264.9	64142.4	38467.2	114569	80990.6	88548.5	81564.6	28166.5	61167.1	75409.3	95437.1	71188.9	72442.6	41517.2	83679.1	73296.4	109669	79141.5	134920	59576.5	48964.2	89680.7	62968.5	92655.2	73238.7	82513.4	88496.6	75465.2	41988.4	62302.9	92199.3	89262	57503.1	71464.4	45643.1	87840.6	49863.5	52385.4	71852.1	59018.1	21826.2	75824.1	92234.8	72724.9	53431.5	96312.9	65351	61096.4	75471.9	48101.4	53622.8	88244.7	58913.6	44436.1	7797.77	65200.1	83204.3	73712.3	74959.1	54106.4	31267.8	94355.1	93210.8	49792	62058.3	93260.7	116001	66519.4	69552.2	63991.4	14053.6	62703.8	46902.2	58626.4	69275.3	31902.4	63191.6	20593.3	69247.4	37076.6	55468.1	72643.8	885.66	67301.6	75537.8	102838	63875.7	65592.4	75767.3	49543.2	4563.17	69893.8	71343.9	72131.8	69188.4	28705.5	34811	29827.7	35022.6	81338.7	73338	52365.3	43771.2	56867.4	66028.1	49809.7	32460.1	64538.3	61311.4	64632.2	57607.1	86326.6	72102.8	64075.4	50018.1	58893.6	50784.3	16853.1	485.471	61912.7	55775.5	81877.9	62303.5	32796.7	54272.6	50256.7	68892.1	59614.5	40967.2	49031.1	74984.9	61678	42285.3	50233.4	89045.3	59781.4	73539.7	87644.3	59969	78352.3	76435.4	44757.9	58522.2	64087.9	54619.9	32792.5	31380.9	64547.9	21314.1	34410.3	46131.1	76544.1	100.803	71027.4	72500.5	55867.8	37384.9	85551	56927.4	54735.4	50422.3	40849.9	66704.2	46053.8	51827.1	0	58788.1	64298.5	64783.5	0	67929.9	51189.6	54024.3	36364.4	55399.7	54965.2	1706.85	95448.6	72420.5	31135.5	74133.5	61049	734.571	34303.8	1463.19	46238.7	15738.2	28366.5	45115.4	86817.9	61920.7	53665.8	86118	47106.3	67580.3	64130.2	51052.6	25537.2	82231.8	38441.4	74849.1	59086.5	60884.1	45440.2	34236	72917.3	62249.2	828.172	2442.62	186.305	50487.1	27221.2	47019.2	551.005	76721	37771.4	59653	47090	33343.5	58457.4	41682.4	37340.5	52964.1	72817.1	77309.5	57932.9	39290	57614.2	60733.9	59707.6	56364.6	58486.9	96191.4	38126.8	24327.7	43388	60899.2	68289.7	49561.5	49622.7	76698.4	65150.5	45856.8	47594.6	69743.8	61714.6	44569.7	47772.2	39143.1	39869.7	25878.3	45960.4	47284.3	39818.7	58492.8	25068.9	44549.2	47082.3	60247.8	36144.8	13899.1	47076.6	69049.5	11806.5	47567	60159.2	50924.2	48504.4	2245.21	45942.1	42738.3	52962.2	59708.2	34197.6	59636.9	57199.9	30480.7	42054.9	54626.5	40826.2	50531	71297.7	44566.8	116692	54082.2	60962.8	51571.9	54274.6	39204.9	2796.42	41630.1	54930.4	60280.3	56820.5	54696.8	45891.8	41571.1	62643	60672.8	39668.9	21409.1	82671.3	64614.6	47926.7	65887.1	52656.1	10921.4	48832	61899.2	48482.6	45034.2	35990.7	39150.8	53067.8	50413.7	41336.5	35753	41917	41958.2	46287.5	98876.7	53170.5	35145.8	70283.2	64124.3	31329.5	54307.3	47723.8	36940.6	50381.6	52121.1	38202.5	76321	39958.3	32712.1	58063.9	42042.8	32020.7	42554	24146.6	51174.1	39761.1	43609.1	47526	57623.3	81899.2	68137.9	40102.2	51109.3	39595.8	26351.2	38452.5	44141.5	45680.8	49338	32759.9	42335.2	41138.5	40313.4	58595.4	48018.1	41456.3	22340.2	20197.2	35563.4	60612.4	46184.5	52035	47938.8	56283.6	67262.9	34049.6	32848.8	34418.2	36295.5	52623.2	44468.5	8287.64	53094.3	39980.1	39665.1	45795.7	41067.4	45216.4	39421	32850.6	51117.7	42237.9	17541.1	64660.1	32656.4	40115.8	27699.5	46464.5	1594.44	39256.2	26669.1	46669.3	53579.1	33799.1	76811.7	33933	37939.9	33564.4	60460.3	51711.7	53378	30974.6	46286.8	38089.8	55534.7	41460.9	26742.9	46455.1	69283.3	37872.3	40079.8	36524.4	48340	51198.3	26159.4	22525.6	46462.9	57805.3	30476.6	32500.9	47244.3	56229.7	44437.8	54720.7	37895.4	28099.8	38705.8	23576.8	47060.6	33886.6	56254.3	41517	55376.5	124283	43480.1	33527.1	38465.2	38578.1	37699.4	34043	38559.2	36173.6	47997.2	37139.8	46306.3	24044.4	23271.7	0	37412.4	58521	34094.1	34103.8	26285.6	37059.6	44390.9	40705.9	36368.1	26488.7	40266.8	39303.2	28150.1	41527.6	49680.3	46480.6	642.283	28986.3	34811.8	41884.4	36333.6	39082.4	34621	40066	40539.4	48918.8	50408	34755.7	54285.7	23963.7	32868.8	51865.6	53156.1	66951.1	38363.2	16598.7	26097.8	39516.4	29540.2	35086.4	16702	31651.9	3565.79	49236.2	43372	51741.5	7746.32	30816.8	41278.1	33224	46274.8	46068.4	49468.8	35194.1	44549.5	63510.1	27124.6	41938.5	737.02	29604.6	55778.7	42336.2	38840.7	58094.3	42032.2	34285.7	31755.9	33278.3	28248.9	41265.4	15384.7	9485.67	28415.4	58546.9	43212.4	54056.7	39496.8	53161.9	23884.8	38726.4	34992.6	25871.5	41123.6	37066.8	38924.5	42492.9	42494.5	61433.3	39438	51603	10229	54046.5	35843.3	48681.8	35539.2	40587.9	30177.7	48136.7	31854.3	31759.1	62219	26772.7	38344.5	41253.1	36160.1	50203.8	41624.2	33424.1	29936.9	46307.8	36387.8	59083.7	35178.7	49234.8	35086.6	44177.1	57336.1	49714.4	30038.3	437.019	33234.8	15595.5	42798.7	29665	29418.2	79804	40739	37223.6	27269.5	15505.7	6425.01	8.2872	48488.6	41214.5	27229.6	46927.6	38612.1	19868.9	47254.1	17264.4	22032.9	20878	40305.2	34908.7	39861.8	33208	44264.2	46986.3	26591.5	31131	42688.7	33421.2	22814.4	33590.8	41422.9	34860.5	33791.5	40975.2	29636.8	29729.9	45698.6	61998.9	37431.8	28698.8	17807.7	41009.2	27209.9	8420.88	17485.1	59240.2	24716.2	47270.5	19729.8	34840.7	47713	39862.9	29813.2	25360.7	31246.8	0	36416	39386.6	55554.8	37811.3	40316.9	34456	29041.1	39697.2	39413.9	26622.4	2704.45	42720.2	27821.1	27968	31735.6	31831.1	26472.6	39599.5	26596.6	25581.7	304.741	42612	29144.9	26626.4	45752.2	27917.6	18983.2	31043.3	29939.4	50883.2	33848.4	26057	36796.2	28191.2	24780.6	46875.8	19653	31204.1	33121	36824.5	23403.6	31725.5	35591.6	35936.3	30608.2	26244.4	36227.1	32082.7	34069.9	36007.1	27906.9	23572.1	27132.3	43921.1	0	40555.1	43379	32624.7	17128.3	38133.4	20420.6	4588.48	31451.8	35789.3	25249.9	36027.5	42866.3	24000.8	34385.8	34638.8	41922.3	20180.4	17646.8	35443	29300.6	35131	29724.4	26015.4	62270.3	33885.3	29859	21196.9	29219.4	37012.7	22303.7	40422.3	35915	27309.8	18878.8	33219.8	38209.4	23508	27434.8	19957.3	40620.6	24896.3	22346.5	12324.4	30022.5	23476.4	75.2999	30248.9	28444.5	26521.2	24713.3	25991.6	29394.3	29275.7	31604.2	41662.8	27195.2	24778.2	25458.6	33485.6	118503	27575.4	33653.7	27830.7	27260	29024.3	30762.8	17022.8	10.4863	51677.9	26329.2	24435.4	15494	38604.7	11488	43749.9	22411.7	27387.2	26870.2	31829	28007.1	26502.4	29416.5	15.5401	36884.3	44944.4	48716.5	6333.52	17583.3	27107.9	25273.8	37301.1	24017.5	28926.4	27888.7	30677.8	25926.7	38815.4	39415.5	78677.2	25673.3	25384.5	29378.2	31106.4	23667.7	67527.8	35506.8	34557.1	34352.6	29874.1	28437.2	35332.5	29284.6	13175.7	26995.2	20717.6	38106.1	790.029	31601.6	27885.8	23849.1	26205.5	32711.3	32278.6	34063.9	35446.7	17133.6	41719.2	25722.5	33517.1	35580.5	19233	20979.6	30464.8	22914.6	12499.5	31298.4	27488.5	23536.7	38955	32700.3	36972	32895.9	30868.8	53857.3	28051.1	23856.7	30595.9	33062.4	31217.9	11036.6	25471.1	15184.8	30131.8	13085.5	26951.7	30460.4	35152.8	26808.2	28403.9	24823.8	38958.4	9265.26	32361.4	16985	25823.6	22071.1	18673	37027.1	3666.27	15394.1	20849.3	28570.3	17200.6	20100.2	407.64	248.098	31561.6	25408.7	38638.5	34063.4	25580.6	27045.5	44413.1	20815.5	22219.3	25423.1	19524.4	39167.2	42251.1	25987.4	11095.5	24367.7	42123.5	18253.2	329.811	31910.4	27858.4	28281.8	7361.92	18694.3	37698.4	0	17439.5	28835.6	23534.1	25187.6	21114	31541.2	18611.6	17781.5	21117.8	31327.4	32133	31006.4	31238.1	36111.1	35904.5	43491.8	26109.2	23873.5	35354.9	24690.9	39433	34005.3	21341.4	37977.6	11421.4	17092.6	22388.3	19730	121703	34222.7	33629.3	36165.2	23432.4	17669.6	18060.9	21708.9	14943.6	1449.47	26239.8	23925.7	38687.9	27233.2	22286	37071.6	23447.4	23105.3	25595.9	23362.2	27269.3	41287.7	26989.9	13390.7	30112.5	22434.2	2661.14	17900.5	22400.9	33493.6	23936.8	25203.6	14451.9	57290.6	33109.5	28668.6	35311	24947.7	4740.62	23747.1	29381.9	3958.96	21995.1	30429.4	22910.4	26822.7	9915.05	45305.9	28255.4	35063.3	27305.4	30350.3	16939.1	39152.3	29643.8	25833.3	22053.5	0	30741.9	33304.5	21091.2	42310.2	19900.7	18891.1	16518.9	40357.7	26005.3	19333.4	13713.3	26998.2	18908	21956.3	29550.5	24662.8	21722.4	22495.8	17492.1	18783.7	17585.1	33306	23471.5	25971.9	23197.2	27090.9	18758.3	24202.7	11020.8	25509.9	45002.3	17922.3	16041.3	26631.8	30314	9467.74	17230.3	22878.3	25634.1	2095.31	26544.8	24959.3	21979.2	28186.7	32482.5	10339.8	26126	17306.2	30116.1	26041	2933.12	14013.8	38687.3	24684.6	17549.1	21784.7	23461.3	20357.8	29904.6	23863.2	22471.6	26101.2	25599.5	19909.6	2021.51	20890.5	25910.8	12978.5	10120.5	24822	18194.8	36730.2	62967.6	10305.3	25205.9	8586.61	28400.9	21317.6	28525.4	30461.3	16904.5	18225.1	17749.4	17788.8	8512.2	20931	12653.9	21325.5	24471.6	34347.7	18460.8	17769.9	20266.3	21022.8	16146.7	26034.1	20757.5	19096.2	26999.8	31130.8	23547	23057.4	23008.4	20516.8	33668.7	27410.9	22245.3	9689.49	18284.7	20679	27452.1	16083	33077	29656.3	15892.3	15039.1	18321.1	21896.9	22772.3	11371.3	15137.1	22195.1	24673.6	14026.8	22153.1	26140.1	19809.3	26716.2	21244.6	19559.1	23670.1	28926.7	27618.1	25112.9	18100.1	20194.1	26773.6	24924.6	15182.6	19377.5	13010.4	0	18683.6	27164.5	17235.1	9729.06	41554.4	8228.33	19976.3	999.963	18345.4	28386.7	10436.1	24584.2	19268.7	24736	21848.8	16621.2	16990.6	8761	14148.1	0	12820	17977	30556.8	24054	19320.1	19076.3	6900.5	13057.4	14604.8	17822.8	403.081	17886.3	26374.6	20918	31290.1	21894.5	26754.9	15529.6	27418.2	21514.5	26755.2	27507.8	11222	24695.2	16001.9	37880.1	11228.8	13489.2	21467.7	21536	25770.7	16969.2	7280.27	19477.3	15487.3	14418.2	24042.8	21431	19975	20753.1	22907	25570.8	16172.4	15838.5	19211.2	13801.4	53123.9	27066.4	8969.67	15239.1	23122.5	20236.8	19493.8	23978.3	15314.2	21042.5	18148.1	13733.7	19169.9	18979.7	42989.7	17796.9	13949.9	24420.6	16993.2	10291.8	16403.4	8624.36	28624.9	18374.6	19123.9	22597.4	17004	29759.8	15671	8968.23	3415.66	18938.5	22589.6	0	21780.3	1446.7	24407.2	15192.1	8624.99	25918.2	19152	34414.8	16564.7	25404.3	36770.9	10902.1	14169.2	21863.3	21039.2	15228.9	13778.3	23648.7	16689.8	16870.9	8774.1	16862.8	18527.1	2547.03	17773.7	20588.6	11369.1	17392.3	20581.7	8194.18	13896	1541.59	21747.3	29827.6	28048.9	11543.6	10888.6	22379.9	15292.7	16173.9	16337.6	21335.4	17919.8	18880.4	21772.4	20556.1	28290	17079.8	4468.55	12998.6	17872.9	20459.3	15786	10477.1	17690.2	18658.6	19202.2	20985	23175.3	51584.4	28144.8	20094.4	17271.7	15759	19339.1	25438.7	16214.1	17973.1	15598	2405.45	20956.6	20418.6	14597	21398.9	17275	18436	17276.4	19354.7	4080.5	16156.8	27816.4	12061.5	18073.3	34524.4	18976.6	16134.1	12279.1	17681.8	15442.5	24564.1	10607.8	12533.7	17505	23992.8	12362	22291.3	30489.7	21026.7	118.822	13116.1	12274.3	19647.5	0	14461	16655.3	16305.3	9630.43	0	14911	15865.9	9053.12	19349.7	25370.7	575.821	23690.9	16747.1	20687.8	10638.1	17817.7	35811.3	21165.5	14857.9	11673.9	23898.3	5205.51	14938.9	14834.9	21497.7	18407.4	15809.5	18550.3	14002.9	20748	17320.5	21043.9	14766.5	19450.3	18563.9	14790.7	15117.2	16588.8	15320.5	2066.07	1800.08	16375.6	16766.7	16071.3	16438.3	9393.17	18289.7	24802.5	20160.1	10199.5	14341.9	18768.4	29500.7	15271.7	21182.2	18017.7	336.171	12993.9	14598.5	11404.3	18479.4	15262	10507.9	17587.8	14655.8	14788.4	15704.9	18230	21463.9	15178.6	10075.7	14851.3	19213.7	25110	10320.7	12848.3	15879.2	11050	16817.9	14604.4	10188.1	20906.4	17160.5	25382.5	11419.4	15861	12204.7	9910.37	6889.5	16431.4	9175.33	13978.1	16316.5	13611.5	12105.7	4562.36	14614.2	16998	9600.08	15937.6	11952.5	10934.2	9979.42	3411.95	21290.4	12898.5	14445.3	20445.7	11830.8	7463.27	18124.8	22760	9427.99	17498.8	18060.2	12082.6	29108	11123.7	17161.4	12604.7	31568.2	3391.43	17439.2	13583.8	16043.7	13642.2	7073.06	19661.3	12371.1	7675.95	10862.4	12517.4	18330	23715.2	12974.8	17353.4	18477.4	15212.1	20186.1	8532.09	16806.5	0	22136.8	0	17686.5	30984	14033.2	12128.3	12131.6	13488.7	14741	24128.8	18540.9	15868.9	25794.4	12798.9	11825.4	14077.6	13744.3	11699.5	16112.2	17748.2	10232.6	50187.3	11177.9	17855.4	12139.4	13414.4	6703.69	13367.3	27354	20561.7	14982.4	17778.7	0	17986.9	7834.62	14986.9	11911.1	17884.5	13286.9	14149.8	19732.5	359.622	5543.11	14499.1	17250.1	19043.9	11616.5	14763.7	9097.27	14300.9	16713.9	19436.7	8075.59	23992.4	2806	7357.55	10887.6	26090.7	23234.8	9177.3	13103.3	16222.9	17275.6	1317.5	13284.5	12254.5	23168.8	16860.4	11774.9	6556.74	32120.4	14735.4	17318.8	14792.4	10289.7	5530.73	10721.2	13429.3	12475.4	11203.5	13041.1	6685.69	16234.9	41592.2	11439.2	0	13866.7	11468.5	7952.25	5003.37	2990.03	13527.7	12383.3	14348	14015.7	24781.9	14251.3	6304.35	14871.5	11101.4	18293.2	10182.8	11357.2	14779.3	11556.3	346.865	10516.5	14279.1	10624.7	13915	0	9886.8	16607	13923.1	13870	5514.75	17801.2	11246.1	13789.4	7626.32	17249.9	16015.3	12281.7	9287.49	11152.6	19950.7	17778.5	13533	16006	14234.2	13129.9	4817.67	14819.7	13159.6	7294.88	11693.5	12586.6	14925.3	0	22263.7	15006.8	17469.3	4539.8	16270.5	13468.4	20612.2	0	3152.94	15378.7	14581.2	11906.4	14910.4	15207.8	9150.37	21303.2	10194.4	12172.9	14232.1	19771.5	6477.17	8521.83	13627.1	10093.1	0	13258.3	6074.75	11789.8	11964.1	20591.3	16871.3	7007.22	1028	13791.6	16021.7	9739.83	10330.1	14370.3	6015.89	11166.3	19283.9	12223.6	5232.67	6505.38	12014.8	10772.1	13331	13816.8	20286.6	11150	10139.1	24890.6	2477.88	10652.4	1530.76	19987.2	22459.5	28044.2	7541.59	21598.9	11068.7	14223.5	39221.2	15972.5	12935.7	11211.2	12084.2	13063.4	11349.6	17616.9	7598.26	8050.32	10647.4	26464.3	273.745	21552.9	12414.9	12403.6	15340	16606.5	7661.9	12572.6	34799.5	17326.9	13131.3	24500.4	16285.8	8139.85	23363.7	14287.9	15963.4	16459	12510.9	22761.7	16219.5	620.224	7299.48	8915.72	14956	14844.2	12263.3	11172.6	15059.1	13671.8	17369.5	2461.1	14583.3	13432.3	14582.8	12203	18547.7	8385.75	13673.8	14824.8	7340.02	10514.6	11621.6	13488.3	142.389	5015.69	23935.5	19390.9	16521.6	15221.5	18079.9	10213.1	14375.2	2117.25	16988.5	10754.8	13825.8	11525.5	10464.5	15048.5	4176.07	13853.3	15614.8	9902.65	5302.09	13131.1	4676.1	15012.9	10373.9	10283.5	8512.42	11980	11699.6	11014.7	18314	3632.16	0	4383.06	5600.14	15780.3	12630.7	19614.5	10771.7	11159.4	3759.38	9058.99	8268.33	24133.4	17799.4	12835.8	10853.4	9750.82	13480.6	14172.3	8761.74	15326.5	8332.42	15174.5	12155.3	14116.9	11195.8	9248.15	10215	14268.9	33102.3	15708.7	10398.3	9036.2	9317.67	10655.2	10749.2	5633.09	5047.95	17357.3	8664.96	10965.4	14037.5	13937	12020.5	7464.41	13172.8	14520.8	5232.48	17218.5	14533.4	4267.81	8367.93	13653.7	9150.39	802.076	13128.2	14620.3	15888.2	10257	16827.5	13295.8	14176	19296.3	11666.8	13604.2	85.3054	11665.2	9458.74	20366.1	12315.5	10103.4	8323.3	10193.5	13380.4	13782.9	9597.53	9384.03	14666.9	14279.4	4851.88	12945.9	9553.8	18806.9	15601.1	7391.28	9215.21	2296.04	12725.9	10373.7	19644.3	8997.31	32735.7	14444.6	20926.6	9486.4	7541.02	12664	8343.02	13035.2	17266.1	7829.41	14991.2	11841.7	14801.9	11198.5	11311	6238.16	10837.3	2064.22	9002.34	13078.7	18455.7	13191.9	3513.28	10936.5	20211.9	22722.3	12502.5	13839.7	5856.15	6038.16	9508.44	10096.4	5618.37	9321.33	11372.3	9062.07	11955.1	13564.6	13174.7	11061.4	13378	12072.3	13352	6873.69	10883.1	11001.4	11074.1	10091.2	12282.9	0	20693.1	1251.41	10578.3	9612	18756.5	18291.8	18073.1	9560.35	6633.16	6755.63	11930	12204.2	13188.8	4375.39	14538.2	5036.51	23501.2	14443	10577.9	9879.85	14417	11460.9	11902.3	13103.3	11032.4	5689.33	10319.4	43601.8	0	12349.8	11571.8	15384.6	3383.51	27976.6	16466.2	13444.7	13600.8	14798.5	12280.7	8105.38	789.02	10535	7319.09	6037.84	10984.8	13277.9	10185.7	5922.62	8304.92	10422.9	9258.45	13442.6	11133.9	15523.2	2535.7	17002.7	10982.3	9855.9	13853.9	11047.6	13947.9	15000.8	10130.7	9361.86	9367.4	9929.35	5964.65	11599.5	16196.1	9524.57	7593.68	6095.15	12073.1	0	9424.92	16317.9	9515.27	7844.8	9769.22	13017.2	11771.4	15347.4	7239.55	9514.94	13361.1	9716.07	11080.6	11376.8	10057.6	15275.2	13441	9391.68	13086.3	10227.7	8585.16	10497.6	10816.5	17258	8005.61	10469.8	19082.8	11430.4	5617.46	11112.4	11475.9	12478.4	10422.6	13756.7	11391	12857.7	8405.13	11560.2	9845.42	7859.35	15977.6	9007.95	11077.4	12594.5	8758.55	12799.6	13522	10480.4	10845.6	14243	8576.23	9009.23	16960.8	6280.66	4751.73	14009.5	15110.6	12114.8	14017	8195.15	8780.16	12077.6	12889.3	7528.53	15171.5	10334.1	6362.1	3085.49	703.216	10175.1	3013.23	10876.6	9443.88	16124	14409.6	10973.9	12876.1	12149.4	10843.3	7335.56	9368.76	12391.5	10261.4	12842.8	17381.4	6291.47	8475.87	8810.47	12748	7866.11	20308	9919.72	11214.8	13240.2	14831.5	10001.5	13259.6	10997.4	39.5328	8175.2	7756.68	9759.32	10697.5	13102.7	6972.46	6679.71	9281.01	10459.1	7821.28	8252.92	11424.8	10785.5	16122.7	9165.08	23601.8	9740.11	11803.2	8235.17	6761.53	8737.46	11823.2	8788.43	6574.35	12901.5	13092.8	13717.6	7773.32	11058.4	4300.14	8857.44	11670.6	6321.86	18927.1	181.227	8765.63	5694.13	6153.54	9031.33	10273.2	11634.7	10096.5	10661.9	1934.86	8947.24	10127	3043.98	9864.6	6918.45	17909.7	8966.97	1581.67	13245.6	14388.9	9063.03	17875.4	10069.5	0.245498	547.181	7595.91	7819.83	13450.8	6996.9	12589.1	8762.46	7503.95	12708.3	5151.89	13256.4	10203	10966	9593.27	19823.1	1400.62	12168.4	23215.1	519.066	7150.01	8269.56	7999.27	8228.81	10368.3	17108.8	8900.47	9161.71	15705	3814.07	7752.6	9590.27	1052.18	6291.57	18547.5	10253.5	1201.85	11858.1	4762.81	11279.1	5886.33	12514.4	8766.17	5441.02	5855.51	3657.71	9839.26	12103.5	3922.08	462.977	3347.89	11019.4	8615.71	6776.94	8753.36	6208.2	9459.32	8021.16	7617.97	6028.59	7770.91	7941.6	9604	1699.86	15537.6	4465.6	8165.55	9449.74	10765.6	11755.3	9376.47	14317.8	7150.07	9669.29	7401.67	10425.6	1629.71	9751.24	6465.4	8920.81	2413.55	8532.71	15795.2	4632.63	11177.9	13981	11306.5	2583.96	9451.38	8141.32	13430	11366.9	14122.1	7833.15	26036.9	10075.5	14276.5	874.757	10821.5	8046.05	8595.83	10949.9	12606	12971.4	12030.6	8651.97	4891.83	12872.3	10952.6	4102.58	9586.06	9373.28	9159.77	8162.56	8800.76	10670.7	11458.2	9163.21	11986.1	8350.98	9826.1	0	0	1831.14	8569.24	8297.97	11314.1	9880.16	5832.55	12250.1	9344.77	8286.73	7198.07	8556.06	9329.13	11502.3	7501.06	6826.22	25702.8	7455.9	8173.65	5803.48	13045.4	7134.93	1437.11	8264.34	754.77	9354.13	19684.9	7475.02	7170.39	8325.43	12385.5	1234.73	12046.1	4678.81	17560.1	11412.2	13307.7	6032.64	7058.59	9572.93	9729.74	8306.56	7734.24	3266.43	8145.95	10571.9	15031.3	10474.7	4577.91	13849.6	11108.9	12270.6	10855.3	8613.74	7750.04	6088.37	7326.54	11837	14981.2	10070.2	1491.01	7422.3	12464	10922.8	7017.59	132.887	9905.2	7137.81	8492.49	10149	4279.91	6502.61	7736.21	1214.88	12077	7043.67	12984.5	9658.47	7851.92	8333.56	7988.53	8919.95	8386.71	7987.27	3422.97	7302.03	6368.82	6631.86	12642.9	5982.04	12014.3	7032.08	10886.6	8882.53	9004.82	12201.6	10186	5772.52	8213.69	6857.53	7556.56	6132.17	1784.29	5153.3	15191.3	6484.12	20388.7	6484.46	7068.47	3501.7	5561.89	6736.69	8087.58	21970.6	5186.92	9795.46	4212.03	9262.8	7355.1	7488.05	10075.8	5630.48	5082.06	6488.07	2618.15	14718.7	8720.02	14610.5	2586.01	1682.2	13935.8	9382.31	16189	10258.7	10958.1	11946	6028.34	4674.87	7445.16	9707.13	8889.31	6177.11	11444.7	2871.04	8206.96	9179.59	8243.51	6366.7	7659	8281.91	6475.75	172.296	7585.1	15320	4795.52	7708.85	13153.5	1313.2	3430.16	7494.49	5239.99	3627.69	5134.3	503.754	15037.6	7165.38	6504.77	9280.16	10640.3	22780.4	11562	3473.32	11542.7	6922.34	143.691	4542.48	4422.84	4163.69	6198.71	3309.78	8787.6	7713.17	11545.9	6169.19	4148.46	5913.82	4574.05	7658.06	17126.5	5135.2	6886.21	9845.21	63.3743	8854.45	750.427	20230.5	10284.6	4163.07	9030.39	5014.85	9901.69	13793.6	4797.06	5645.54	8873.91	7744.4	5325.15	11457	0	6678.24	7144.09	6700.31	7187.85	8114.81	12620.4	6688.46	8178.01	9434.32	166.023	10206.2	9290.02	339.165	7283.31	10109.1	6746.84	7757.38	0	14547.7	2050.16	10328.5	10022.7	6606.09	8351.08	9211.88	4549.5	9002.26	397.975	6806.27	7143.56	9277.76	6877.83	6439.99	8219.28	10517.4	11876.5	8534.84	11596.3	5019.68	3967.27	2320.18	7000.27	6401.4	7281.98	6696.52	8152.6	12528.9	11470	7252.95	545.92	3373.4	3995.99	6714.86	9690.6	7109.12	0	14403.4	10058.2	11296.3	8688.5	11421.6	3695.92	3442.77	7306.07	8507.36	3332.69	7777.44	1670.06	13792.2	6924.93	8298.76	5205.2	7390.69	11584.7	5225.89	9866.02	7558.48	9890.64	7194.38	12.3863	7567.11	6021.64	11598.3	7343.07	9511.23	10210.8	8254.72	0	7894.33	7009.82	6461.49	904.413	5289.06	4383.16	517.192	7135.4	7374.28	8216.25	9716.75	6678.33	7900.99	13751.6	7082.07	5059.03	3711.25	6734.84	12234.9	61.7653	8560.36	12012	7364.88	7341.43	7024.87	3026.6	10228.1	4702.52	9478.89	6153.85	7001.7	10254.9	2933.81	5413.4	7270.69	8983.32	9638.86	6785.59	0	5723.31	1586.95	7456.48	10675.9	5096.46	12372.1	5344.77	7048.04	9782.87	5824.98	3313.56	14269.3	7251.99	8368.18	7579.4	6904.56	8267.89	12949.9	5094.2	7638.02	11731.6	7113.38	5390.35	6440.43	2428.68	11735.5	10011.2	4681.95	6823.22	6558.41	6340.87	3692.31	8760.83	6256.71	9591.43	9481.12	2862.02	10252.3	8750.42	6543.06	7945.81	3605.31	6393.89	3616.73	5027.78	7746.9	4743.05	5069.09	5523.13	4150.22	14000	6577.5	7128.7	6184.57	2841.35	9191.58	9152.45	8202.95	5175.65	5853.88	3744.74	5018.46	7909.12	5753.23	2281.21	10170	6434.9	5645.68	5858.39	3577.86	9722.81	5893.1	5874.33	6250.47	4706.98	4095.13	4726.45	2641.79	7851.97	5245.17	5843.63	6309.24	6181.82	7085.79	8590.81	3378.91	10477.2	3465.32	5700.44	246.835	6832.91	8857.47	5053.51	6058.83	7080.96	6386.43	5699.56	5456.01	2885.42	5202.43	6178.02	2682.78	5690.56	9686.28	5604.29	8805.41	9693.54	10368	5768.45	7798.09	7285.3	7918.99	7748.47	6195.65	3471.31	5927.71	6909.92	8731.35	6185.97	5798.78	4905.61	2667.03	5400.23	10354.2	1160.83	7687.13	4590.42	0	6672.65	5121.48	6069.46	3824.46	3609.88	5368.88	3229.39	5922.86	4438.08	6702.82	7543.41	13163.3	0	5472.66	11055.3	1737.81	0	0	5126.11	3721.3	4395.54	7331.2	4860.92	9637.8	9021.93	16314.6	8122.09	5250.36	6937.5	6150.3	5694.56	7055.79	5253.35	5203.4	5434.58	7669.49	190.522	6292.98	4778.03	2847.7	9982.5	7371.67	8443.59	3874.01	4736.6	5990.49	7084.5	6924.06	7091.76	11236.7	16936.2	0	4319.53	6908.04	6478.46	6230.36	4301.3	13423.9	4337.2	4795.09	4965.76	7406.09	6303.86	7710.61	5734.72	8347.29	6619.95	1568.82	6793.24	7486.73	6942.06	6639.22	9796.2	3439.05	4477.12	9798.61	6712.45	6532.18	4823.12	10195.2	7500.11	4787.03	11441.1	2563.71	4445.78	6473.78	7424.32	8941.05	6042.37	6264.51	10289.3	4181.77	5984.74	7290.1	5968.89	3762.52	9959.39	5901.05	12626.6	4409.68	5100.94	6529.1	9302	6285.84	5167.41	42.3045	9422.55	10870.4	13563.1	6543.15	5544.19	3360.19	2806.45	7878.25	4140.68	5765.41	2819.46	7388.9	5665.06	5131.67	13888.7	10292.7	7432.64	8641.43	6788.63	4002.57	6248.22	7440.89	4585.29	5740.57	4877.45	5390.15	6011.77	7639.92	7438.37	4149.56	7509.82	7210.97	6998.02	7093.56	6617.73	1448.63	6908.92	7856.38	6668.85	3753.81	4680.07	7623.06	42.7273	6740.76	9069.47	5274	5633.46	5477.86	5213.67	2965.59	6176.12	5955.62	7168.73	629.218	7507.77	5991.25	3942.02	3476.02	7710.99	9077.07	5241.27	13755	6984.53	7965.5	229.941	3449.3	0	169.228	6338.85	7130.45	4324.8	5029.17	0	8829.64	2133.97	6717.83	8397.71	6906.24	5939.48	8336.13	7446.8	6640.65	4631.38	6519.14	5518.38	7423.31	9569.15	12706.2	7393.83	6839.08	6953.39	5141.21	7426.14	4113.68	6619.93	7765.85	10316.1	5204.32	5860.35	3450.05	317.77	7691.52	3954.34	6707.51	6163	5857.45	1992.23	6587.52	7252.8	9863.86	10166.1	6064.39	8765.22	7087.28	2660.64	6593.69	7880.78	4321.49	3943.62	5592.81	6076.79	3662.63	5219.49	9729.95	7829.25	696.899	4226.04	5372.33	7028.89	2469.72	12349.9	4163.29	4478.92	4378.85	11737.1	5980.62	4108.34	4802.24	5137.41	9226.74	9436.52	7446.35	6326.86	0	3966.98	7888.45	14441.4	4999.34	10429	2433.87	1955.02	9150.4	5385.43	2186.9	5335.16	4713.85	5305.4	5035.76	5184.96	4612.15	4251.18	5945.98	7159.29	4352.56	3167.99	5508.43	4025.08	5929.53	397.952	1002.59	6285.33	2849.53	8764.81	5277.33	5527.47	5049.4	5393.86	7079.54	6158.2	793.726	2990.42	5459.89	6312.2	4607.28	4974.39	6785.53	5371	6086.34	5816.87	4535.19	4168.68	6664.24	6172.3	7230.41	5635.05	2684.63	5174.44	521.449	4060.36	3698.3	6379.56	5403.28	5262.15	2.29558	5536.94	8652.66	5374.19	3814.66	5989.52	7564.19	4796.1	5562.16	9323.39	6529.8	2076.16	105.723	2716.17	6876.86	5773.61	8166.73	4770.11	8921.17	1958.26	4249.14	3769.72	2034.96	5316.67	6412.24	7078.12	0	5713.5	4164.49	555.533	4848.29	0	2019	5979.02	5952.05	6497.05	3742.28	1647.86	6064.3	5038.16	8012.55	113.042	4349.1	5739.07	7572.89	4888.23	6386.07	6086.26	10423.1	6212.05	4641.2	4394.49	13515.1	8406.36	5032.76	7428.14	3667.53	1221.32	5722.96	7449.84	3488.54	8362.25	6327.14	1676.47	7490.72	5865.96	10314.9	522.326	5004.8	3463.38	0	6154.09	4540.22	5409.55	4066.34	7955.84	9833.92	4179.83	4035.07	1237.83	1191.89	8628.3	5652.03	4513.61	5561.18	10299.2	4404.37	6781.2	3492.79	5756.43	4323.77	2314.14	4125.44	6569.36	644.081	5204.31	7383.85	6348.38	171.897	6368.99	3833.18	4293.48	2675.18	5939.66	3825.38	4488.05	5397.24	7215.39	3611.03	5160.65	1536.06	5260.92	8634.46	5541.38	5180.84	8086.38	5134.52	4564.87	8572.71	5674.27	5089.67	6036.51	10957	8371.06	4807.57	7641.93	6034.51	8848.01	250.025	6088.81	4751.58	4200.19	6206.83	6894.32	7354.31	1555.18	7966.68	6912.02	2748.23	6414.32	5870.37	4603.84	7796.66	3620.77	4847.81	3236.95	4759.74	5991.2	5472.27	2840.24	4952.13	6936.52	5428.18	1977.09	4763.01	3688.71	3913.51	4683.18	3781.55	4532.75	7208.66	6193.82	2437.23	4650.45	4952.05	2846.85	4746.19	0	5556.76	4696.71	5450.4	5794.43	6432.6	3840.33	3606.15	6628.11	4753.71	4288.14	4278.97	4923.05	5159.93	4553.6	6920.64	5978.75	1814.91	4318.12	3036.7	5331.86	5480.89	3677.73	6200.81	3569.44	5647.45	3718.03	8874.67	5273.75	3080.84	1774.21	5718.57	7773.19	4185.6	0.108441	8839.61	4294.43	4559.38	2520.86	9167.66	2387.29	3941.65	4389.01	3071.91	4667.78	8800.08	5568.41	3272.72	5012.41	2865.88	6249.67	4891.19	5382.86	2892.79	1682.57	4254.18	4504.41	11561.2	8055.39	4667.26	7034.67	5205.04	4843.13	6341.37	4547.06	4252.39	4501.05	2551.63	3917.11	5434.75	4586.47	0	5345.41	5575.24	4595.85	6873.31	3557.85	4588.82	11559.7	5111.32	3513.84	4595.52	6213.79	2479.25	1015.51	5395.79	7562.12	2915.1	3580.34	4058.7	4088.24	9973.09	8357.46	9438.45	9299.99	0	4495.42	1738.79	5852.81	4059.59	1390.4	5043.44	1046.95	6331.52	5922.83	6455.95	2804.46	0	3919.36	4030.24	3856.68	5102.99	5.71033	4405.4	0	4127.57	2928.46	2008.8	6.21773	5423.48	5508.58	3789.15	3660.49	4881.01	4607.89	3936.83	5375.61	6444.45	5571.72	4912.14	4078.5	6858.09	3127.19	4671.28	1087.84	1298.59	3141.45	5176.79	8359.86	4435.85	4123.61	5171.97	2451.83	7138.99	4717.2	3876.46	5430.72	4813.96	2738.1	11486.6	2980.55	4635.49	5083.53	4316.16	3351.11	2382.04	3383.71	3769.97	4335.76	8871.85	6151.1	4661.89	3687.66	2.91855	2119.61	246.683	3873.56	5391.35	6643.09	5031.44	1829.6	1818.36	3914.64	5980.08	2579.13	3864.5	6087.64	2985.66	0	7501.04	3519.62	4406.89	8515.56	5242.07	1420.47	4364.86	3531.74	4397.47	2319.25	3628.4	3976.04	2344.59	3180.93	4874.39	814.067	5172.57	1352.19	2051.83	1958.72	4051.76	4766.54	4194.05	5419.37	5052.49	59.9282	3546.74	3062.3	2636.5	136.409	11843.8	0	4180.33	2665.45	3316.64	4556.35	3711.68	2147.49	8890.24	4738.84	13196.8	8670.91	5666.48	4062.26	5001.27	5172.41	3263	4325.1	4249.89	5056.59	2950.01	4722.84	4007.04	435.087	2374.71	4426.2	2451.98	5588.29	3980.4	3552.98	3981.46	7133.63	3402.36	1746.98	6878.45	3589.28	5258.48	4427.42	2930.71	3510.74	5840.18	4274.99	5558.71	2593.45	56371.1	3782.19	4289.24	4224.37	4108.37	4190.47	6491.98	5057.33	3002.95	5002.39	3770.49	1990.65	3157.23	1188.59	2002.9	5132.98	3337.86	4407.83	1788.13	3522.86	5445.1	2739.13	4835.43	4216.73	2538.18	4015.12	515.745	3342.15	4792.8	4393.83	3830.02	3676.9	12859.4	5410.99	5178.02	5487.06	4565.82	246.42	6521.73	6972.07	8390.32	6488.02	5599.01	5077.48	5247.92	3349.91	5953.91	4410.47	4384.93	6303.85	7.56833	1164.79	1391.11	3821.16	5282.04	3395.22	3136.07	3944.37	4833.88	4317.45	2533.63	4193.45	6650.07	4818	1577.65	7113.93	4633.63	3887.74	3638.38	5722.01	3212.19	2968.95	3448.88	3913.7	1505.26	955.447	3985.36	4032.04	3387.29	8241.45	3591.03	2598.42	9759.31	3188.5	911.618	3199.09	1185.1	1667.95	3225.26	0	1931.43	4751.51	4318.5	3398.31	4178.07	4271.69	5350.88	1662.81	52316	5687.31	2648.46	2834.61	2671	6833	5934.28	9410.64	3870.48	3775.49	1695.97	3324.79	3456.49	9798.86	3867.77	8569.48	2233.18	2585.85	3557.42	2522.27	1183.55	5151.73	1390.9	1014.59	5566.81	2163.33	3366.21	5114.57	4064.79	2063.43	4135.13	1455.72	7895.3	1778.64	2891.72	4550.65	7421.57	5912.76	996.948	117.912	4933.66	4895.39	3042.49	1558.83	110.056	1893.73	4795.28	1561.42	7022.41	4803.58	2578.88	1918.73	3457.69	6459.54	2102.54	2070.87	4335.63	880.635	4094.85	4646.65	967.049	4009.75	6109.81	4116.34	3653.03	3407.68	2296.7	4791.97	8021.88	3474.52	3120.17	5165.65	3867.85	3099.32	4661.78	1732.08	3262.61	3842.75	80.9541	3671.35	2273.71	4175.72	0	4729.04	1956.44	2375.32	4009.92	3273	4906.27	4938.39	2831.91	1892.7	1521.14	2145.44	5656.73	4311.96	4098.88	6998.53	4673.54	3253.12	3039.94	3994.15	4630	4817.83	922.071	4865.14	5091.61	3484.71	2161.95	3733.36	3465.5	4028.23	4802.15	2415.19	4411.21	4052.48	4500.25	1949	3798.78	6099.58	1509.79	3958.67	178.411	1911.47	1625.2	2740.94	7120.9	4330.32	11288.9	4358.9	4657.31	0	1259.72	2162.77	3527.54	216.94	3375.18	7433.3	3399.15	4164.96	5469.74	3787.24	3479.32	4439.48	1920.8	4540.53	5490.26	0	4970.35	4935.34	1550.05	5560.21	2920.02	4972.63	5076.93	6604.84	2031.48	4736.36	3485.72	3702.94	4176.84	6014.16	2330.46	5313.72	4284.09	6092.83	3666.92	1704.65	3337.01	4603.14	2793.52	262.141	4160.72	426.585	3941.2	3075.12	4552.19	2904.71	5052.16	3224.82	1042.9	2055.24	2647.94	8934.05	4530.17	0	1641.4	2352.01	4515.45	2598.62	188.156	793.613	4098.54	3321.51	6831.2	2059.76	0	5114.66	5226.7	3710.23	4473	2577.88	3288.21	4115.63	2860.74	3794.42	5650.85	2241.31	3002.7	3587.9	2615.4	2764.23	2569.29	0	3273.16	5072.62	521.949	2814.68	1649.57	3812.89	2638.58	3284.84	1364.91	3215.35	3795.31	1320.9	2287.79	4155.44	2624.28	9063.67	4559.57	2820.63	3727.48	268.588	5211	4906.74	2418.2	3593.92	2007.32	1488.19	3552.02	7521	3409.45	5227.35	1387.05	3749.24	2229.56	2883.56	559.224	3194.82	3419.25	4119.48	3148.23	3024.42	2942.89	2550.66	2665.96	657.9	7142.36	3492.54	5240.96	7506.42	1878.49	5638.77	2024.84	1086.99	5341.92	3158.7	6568.48	2830.33	1840.35	2193.31	1955.92	4054.3	4764.87	2235.59	3747.38	5991.07	4642.72	2753.05	4779.75	3707.76	953.745	4205.96	3651.35	2767.7	2420.19	3515.41	4868.73	7991.21	0	1505.33	2947.88	4665.79	2381.69	3125.75	3386.08	2161.52	4810.44	4245.42	2190.48	4651.23	1300.35	3523.06	3069.72	4081.71	3938.39	2156	3459.14	4238.8	3326.06	2568.63	4988	2177.5	0	2994.46	4195.34	2926.95	3197.41	3391.09	4589.63	2798.23	3051.81	739.478	2204.72	6240.37	2313	5579.19	4877.44	1588.09	459.537	737.219	4606.52	2014.81	2651.02	3723.33	143.531	4498.46	3447.36	13953.8	3458.22	3704.88	2255.08	1893.57	4767.88	1068.52	49.8166	2141.14	3992.76	0	1394.08	3194.76	3512.88	656.226	611.162	4400.5	2678.51	3853.22	2214.86	2700.69	4801.93	2527.61	3213.91	5816.41	0	4304.12	2172.75	1205.03	4678.35	3159.93	651.587	3020.08	5135.21	505.887	5793.79	3630.6	4208.41	2921.35	1679	2494.3	2904.54	3349.31	3092.13	4695.05	1942.02	2778.77	355.751	0	585.626	2623.63	0	1456.04	5995.84	4598.02	3998.62	2817.46	3361.91	2996.12	3038.67	1566.86	2625.08	13.826	2970.32	1899.68	2845.73	2863.55	5055.16	0	1465.11	9069.89	2055.88	1354.71	425.958	3355.31	2131.38	4188.74	0	1857.18	7453.33	2519.35	1293.22	3135.73	2243.71	1925.36	1459.01	2035.84	982.382	2704.46	1952.17	1926.5	3206.74	2356.01	2633.47	1375.4	2743.04	3329.54	2189.85	1268.1	2361.25	3252.42	3118.13	2505.96	5070.62	4766.04	3319.57	1922.58	5168.01	418.162	223.819	1027.03	3112.43	4829.05	4527.55	2505.84	1792.39	3671.14	3203.17	6807.42	3699.81	2472.06	3887.97	4155.47	2127.16	2495.15	1560.95	2772.96	977.626	3260.59	2756.3	3877.35	3823.65	1988.45	7714.88	4493.01	3428.16	1722.19	2265.19	3843.22	2227.63	2916.56	2419.4	3139.82	2240.81	378.544	3810.7	3254.04	3009.34	2717.73	1385.35	2401.86	894.958	2257.76	2993.2	3248.84	2047.54	4143.18	3172.18	1639.03	104.079	2852.31	1729.96	1114.13	3088.46	3533.92	2426.97	4258.59	87.7166	529.823	1504.76	10.753	3925.84	2399.31	3933.71	2892.77	1051.09	2608.87	2704.27	2877.18	5222.89	1269.63	2513.92	3009.61	2644.2	2568.89	0	14.1331	2819.95	1376.98	2543.21	1756.18	2474.21	3987.12	6139.96	2397.72	1339.78	2926.65	0	1069.12	2065.53	3208.16	3680.88	2348.99	2767.92	0	2255.79	3451.78	1209.36	3789.47	3816.22	0	2230.11	2440.49	3259.19	2583.26	2125.75	869.9	81.5178	2484.91	3763.39	9457.91	4181.61	520.669	0	1780.76	0	40449.8	4700.76	2607.67	2158.75	3347.21	1863.25	1810.55	1770.95	3354.11	3307.33	2938.13	4603.62	1451.78	0	4156.1	6030.26	1726.3	1193.42	3687.27	3743.41	2133.59	7063.2	250.559	2107.11	4150.78	2166.58	2650.6	2465.68	2359.73	558.379	2996.69	3396.73	140.021	4515.37	1674.98	3074.43	3009.82	1350.17	5986.37	2770.66	2318.44	4464.01	337.262	3686.9	1974.25	1154.69	5635.3	2569.76	2329.73	2524.03	2774.89	738.101	1165.57	4196.82	3644.28	3342.58	1677.66	2354.62	2723.79	2389.87	2331.37	1543.24	1318.41	4183.63	557.124	6225.03	2708.91	10747.2	4443.4	1514.92	114.68	2683.24	2271.36	3836.47	3199.71	1791.68	2628.04	2786.03	292.923	2735.57	3279.15	2193.72	2752.51	3253.03	4659.01	2171.16	9536.09	480.944	1984.97	3177.14	1463.71	4131.91	4948.27	3533.41	2923.73	3292.05	2665.84	2912.78	2099.75	1055.85	2865	2575.02	4755.93	0	2771.6	2558.69	4392.06	1956.98	4537.26	5322.6	2004.88	3115.7	2965.94	584.677	2789.7	2451.8	3004.85	0	276.133	1755.96	2513.88	2861.86	1929.39	2261.6	4461.98	3004.3	2202.07	1763.13	2225.38	2253.16	2231.86	980.459	4093.95	3948.87	315.066	2024.26	3552.12	1158.48	2286.38	1441.17	4384.22	3276.19	772.751	0	7527.72	1786.5	2085.2	2458.22	3783.89	5980.49	1954.49	2551.62	2412.18	1686.53	108.738	2401.63	898.824	2109.7	2982.13	4282.41	4374.55	2018.85	3063.42	900.825	1554.42	2915.97	469.319	2858.89	2519.47	2623.46	2716.13	0	1290.11	2343.98	5937.01	1001.01	980.356	882.058	5661.97	1704.99	2692.31	4148.76	2814.81	2070.07	1359.23	3935.55	859.588	3375.28	1137.68	1373.79	75.6422	2478.59	8687.52	522.877	1444.64	3204.18	5556.37	2957.04	3188.9	0	1875.32	0	3632.42	2857.36	2858.88	3652.36	2034.68	1668.51	2821.59	2837.06	1718.03	300.668	2422.38	3156	1466.44	304.641	2820.55	3540	2577.98	1581.59	4198.91	3148.74	2348.33	3398.1	5184.63	5607.61	3430.76	2378.87	2014.32	2159.98	2767.35	2890.7	2848.34	2816.78	0	1309.73	2935.27	8.28236	1693.47	5202.38	2856.72	2389.43	648.159	2322.35	2913.33	2133.84	0	4015.51	1679	93.6408	2723.1	3111.51	2326.4	2052	1909.02	1789.24	1758.23	2566	3573.99	2430.78	3099.11	2973.67	3421.25	2331.69	530.884	2868.68	1614.19	2651.97	2654.93	1053.39	1527.7	4397.58	3326.88	0	2360.36	3232.25	1824.99	964.17	52.6072	2229.31	0	1184.46	1441.24	2938.88	2478.14	3417.31	619.684	2739.13	2612.36	1513.89	3457.62	2062.04	2722.18	1878.27	2777.11	4000.62	1583.72	3104.86	179.8	3070.87	1929.21	0	3149.05	2815.41	1636.4	2118.06	2150.63	229.01	2448.46	1971.83	1677.64	3426.41	1927.75	1757.33	2697.02	1690.85	2888.24	2931.26	2173.47	176.643	4924.49	3229.54	1802.22	2721.7	1287.59	2143.53	1927.39	1756.61	2237.33	4031.58	3129.05	1793.82	2202.26	87.9371	3117.95	2536.38	1859.64	227.303	2437.4	4918.32	713.792	2265.32	808.635	1543.24	3444.41	1244.3	412.782	2127.35	0	84.2944	767.2	69.7558	3080.14	1923.81	364.477	1574.62	1652.6	1968.75	1966.39	0	1447.53	2175.66	7807.07	1388.17	1888.56	947.392	223.003	3810.71	1148.19	677.184	3682.21	4221.49	1687.83	2162.43	2478.24	1128.59	1718.41	1985.44	2287.55	2809.18	1544.34	1168.34	3867.8	1649.64	2743.69	5880.44	3050.17	1479.85	2842.21	313.991	2610.56	1628.7	2194.47	1962.69	3936.03	0	1842.65	651.4	2178.48	946.83	4898.44	6837.84	2206.56	540.693	1037.66	2455.62	2200.39	1746.18	721.156	1936.94	62.4563	6731.2	1007.41	1168.04	2304.53	2727.12	0	2415.18	1392.9	1966.01	785.973	2151.2	2438.99	2362.68	687.967	3498.38	2209.25	2168.27	3031.36	2029.54	3168.11	2616.21	0	860.163	2661.18	2622.66	5863.4	1614.08	2113.45	2253.62	2950.67	1691.15	994.648	1969.8	78.3642	1993.06	2597.93	2733.94	2375.38	1664.78	2275.68	3425.39	2006.7	1847.33	852.554	1495.08	3392.9	121.681	1545.43	3317.97	0	3742.99	2255.1	1111.32	1654.1	1879.8	3511.38	0	1692.46	2752.13	146.945	4749.9	1204.74	541.345	1963.16	4005.84	2849.45	4717.43	1968.15	3467.24	2700.69	3727.96	174.609	1853.73	2318.14	2654.96	307.11	1319.25	3092.89	130.243	0	2902.21	1550.72	4730.65	1489.49	145.312	2230.32	870.172	2919.86	2117.27	484.133	1120.92	1555.52	2710.98	1149.31	743.163	3819.67	210.695	2832.67	1003.43	1577.58	1407.47	2012.2	1623.94	1613.65	2395.66	4166.94	829.322	2131.16	1362.04	2280.95	2546.29	1548.66	2329.36	2141.11	2560.51	19.9583	2950.87	2095.02	2072.93	1889.62	2329.36	1426.6	473.234	1736.01	2017.98	169.343	1736.33	1444.37	2539.1	2763.31	1464.64	3773.49	3328.86	0	321.99	4258.48	1165.35	2478.73	2088.07	1503.6	1019.57	1166.17	4624.97	3202.63	1673.12	1941.06	180.727	422.069	1047.14	1768.4	1865.57	1921.57	752.709	1896.94	1553.44	2159.58	2357.97	2440.05	1436.83	153.069	2906.92	294.566	2857.56	1124.52	566.614	2205.9	1159.59	3266.58	1043.24	2007.82	1171.43	1949.39	540.7	1379.01	8.09877	681.979	2153.61	8171.82	4840.58	1631.21	2695.76	2435.53	1639.81	614.174	1843.15	1314.12	1911.12	0	1355.6	0	1742.63	547.255	2821.85	536.004	1884.53	7256.75	1801.83	1216.08	1395.18	993.71	1144.32	2281.88	1574.41	1181.82	0	0	322.284	3178.25	2268.23	692.104	750.795	1040.57	2187.59	1500.08	1799.3	1637	2075.48	2089.53	1161.72	1008.18	2174.28	3827	2176.71	2584.54	1749.12	2408	2749.46	564.824	2000.76	3578.12	1013.07	1823.72	1689.43	0	8186.91	1949.38	1998.33	2030.39	29.9766	2011.64	1323.3	1283.56	2578.44	2623.3	1991.16	1809.96	1645.98	2101.79	1839.32	96.295	2061.83	1513.95	0	2017.64	2.41648	1648.17	800.058	1509.28	3168.7	1585.34	2676.25	1464.85	1544.86	3049.35	658.166	1410.85	1878.41	2528.59	1828.4	3931.22	2956.18	1071.86	1614.38	1694.39	1498.55	1077.57	3126.8	3115.11	1579.91	2276.96	1663.8	2475.12	1804.11	1496.04	2183.77	132.804	3264.79	2246.2	5316.68	3301.53	1043.95	2098.53	2619.41	0	2010.76	0	617.705	1880.7	2552.3	2507.83	2521.17	2228.28	3129.69	1628.39	1492.89	0	2445.61	5113.67	2253.45	2250.83	1875.53	1358.07	1587.33	842.86	1152.16	738.088	3027.81	917.732	1439.96	783.956	1532.59	1476.1	1757.3	2343.52	246.567	1290.7	3635.37	117.101	3076.75	1452.64	2504.07	1883.38	1082.1	1733.59	1355.55	2855.76	583.53	3288.55	1655.41	1352.21	2354.48	1485.47	1379.95	1573.96	1494.62	1297.96	1626.17	2631.13	3840.82	1306.2	2363.23	1704.42	933.891	1833.69	1481.36	1667.89	1920.15	0	1519.8	1613.18	5531.87	1767.61	2123.03	2105.67	1688.66	1921.41	2066.96	1787.58	1786.2	2448.7	1522.27	1207.58	900.315	78.6817	0	687.524	2129.35	1255.77	0	2361.15	4998.53	0	3157.35	2383.54	2994.55	2350.38	1163.85	1365.77	1740.73	1844.39	975.219	883.486	1042.24	2289.06	576.444	1110.98	702.973	903.037	1861.24	70.3874	238.807	1640	1345.37	1220.9	2862.64	3255.21	214.994	1857.56	1668.62	1219.56	3318.92	4757.8	879.661	1874.66	85.4564	2671.38	1797.72	1749.55	2484.87	1363.16	689.966	1141.64	813.646	2350.92	1740.91	2411.26	2310.97	1851.25	1299.06	1485.08	2489.19	3192.34	1354.79	1410.48	995.646	2275.07	2462.46	411.585	350.909	1039.02	1216.06	2303.42	1728.06	1099.95	4494.19	100.053	0	1367.96	315.909	2262.34	514.379	0	1219.58	1362.06	375.2	1284.26	0	2155.35	1409.8	1079.85	1118.32	0	1140.75	1577.25	718.925	2184.12	1757.16	1206.25	143.084	1799.53	1692.21	1234.25	1514.24	1259.23	1374.21	1557.98	758.429	1707.13	1770.69	4259.04	2147.29	1578.17	424.651	1536.19	842.991	2080.5	1314.37	2806.09	2182.61	1880.25	126.091	2140.2	1272.23	1434.27	2656.26	1979.9	3311.1	2785.03	1107.36	4013.87	1749.7	0	1432.6	0	72.8583	1579.68	1555.22	1539.78	420.774	1926.63	628.029	1600.43	2057.89	1745.43	0	55.9546	0	1525.15	1176.53	1254.05	1584.53	1431.89	972.008	1099.07	1401.24	83.099	1389.56	1155.45	0	2336.89	0	1876.33	1171.13	1573.9	1445.43	2240.78	1515.87	0	1234.69	2187.65	1533.29	1171.48	1996.78	1063.3	1035.32	2767.92	1338.14	1487.93	1101.37	199.882	0.550135	1363.51	1624.48	2168.88	563.325	566.538	784.678	1129.07	0	1062.34	3761.53	357.849	1602.24	2528.56	1053.55	619.935	1446.04	999.485	1193.35	1944.95	1405.58	817.676	444.371	450.119	2185.79	2216.36	1366.7	1400.67	1523.73	1651.63	1295.53	1535.52	547.864	1964.72	1681.43	1695.89	1537.03	376.058	6557.66	1351.1	188.927	629.627	1050.72	988.896	1534.9	1502.35	748.827	2096.43	1510.7	1207.93	1838.49	1749.34	1298.55	0	1381.2	1570.51	432.516	1509.8	2426.19	898.046	1320.51	1778.91	1261.25	863.181	84.3768	3420.59	1388.66	3908.21	1590.63	81.1155	1794.59	1773.18	1291.43	964.344	609.923	1450.55	451.484	1643.98	888.211	1515.92	1743.11	2720.27	1306.2	1531.4	2773.75	293.621	238.787	1144.96	851.174	1792.5	1015.92	1089.05	0	795.662	1922.62	938.057	857.309	388.534	0	926.563	2414.41	1650.66	645.17	326.915	703.262	548.957	1679.17	540.355	0	970.447	1312.69	1517.46	1248.46	0	1048.42	1265.61	1440.74	760.728	1262.57	0	1161.09	2518.98	1188.83	1307.26	2025.06	996.017	0	911.673	1141.76	180.097	77.2483	765.727	1234.51	589.124	125.632	157.903	136.371	2658.08	139.118	1465.86	370.932	1229.2	289.695	1058.28	696.005	1165.02	297.867	680.89	1384.62	1924.78	1541.71	848.549	2353.57	920.455	1572.26	2026.33	1169.23	0	292.175	2821.2	1350.56	1500.84	2258.3	908.516	432.493	1381.48	721.687	799.232	1317.02	1626.03	990.047	1426.26	988.063	2076.91	4588.59	868.506	1289.46	972.949	6701.24	2127.93	1460.09	407.099	1360.92	265.025	2710.38	1658.03	1010.8	1515.61	1578.32	386.023	913.76	428.367	2010.3	1998.96	788.174	751.738	619.751	0	1242.1	650.573	1037.4	143.632	237.204	596.556	1018.55	0	0	1655.89	775.718	1139.34	789.092	172.679	1740.54	1473.48	349.081	1133.5	0	1746.16	1339.08	154.997	0	117.885	190.656	2138.05	1629.18	254.954	1350.85	0	355.269	428.748	1270.04	941.736	2163.61	0	1777.67	0	0	1406.53	1068.45	1020.29	0	13.6738	922.448	808.426	1205.85	898.383	960.793	1691.7	1583.57	1184.7	628.595	347.688	189.732	1210.94	668.379	910.66	1449.74	1518.68	1950.35	10.8788	1205.38	756.215	912.341	32.5818	305.944	4121.68	4354.93	1190.43	1150.2	106.352	3817.31	1090.93	1754.73	1549.83	993.189	563.916	1171.39	248.648	758.475	524.326	899.526	840.261	2490.19	168.603	824.196	2942.2	5006.85	1266.29	1318.37	1698.55	1640.35	660.292	889.594	1518.34	4008.08	1111.66	848.549	1001.18	207.807	1080.13	1253.67	1426.81	1095.98	696.72	935.073	287.742	1017.68	1483.35	1076.62	0	3157.91	4526.42	354.648	1338.92	1032.09	5438.01	312.173	824.298	1163.95	781.791	666.937	1700.05	0	2357.75	730.135	1225.67	666.276	2150.36	743.902	431.411	1507.14	2287.51	0	0	1244.42	2237.68	1260.15	86.1195	963.454	972.53	133.013	200.553	977.725	2428.49	0	1524.97	1576.64	880.301	0	2566.93	2295.34	1498.13	76.6693	467.554	1221.74	848.312	52.1552	2474.16	1189.59	176.543	1874.41	180.57	650.533	866.033	1647.8	1195.01	903.488	843.615	103.053	757.635	411.976	224.765	873.734	1067.15	430.295	1188.01	2369.15	1293.49	2143.74	560.079	1240.26	557.194	754.519	0	0	2211.11	449.141	807.94	1107.34	1789	1265.1	1155.3	1762.55	742.064	835.148	709.6	1171.25	696.109	1922.74	1573.63	933.365	1037.27	517.743	429.942	0	1353.78	1523.44	531.431	1080.16	1197.91	1068.09	0	1681.45	2523.13	1094.77	870.479	1014.61	597.753	485.361	1588.33	3184.08	1398.78	1108.25	623.43	746.181	864.707	1108.69	228.064	551.393	141.645	966.791	619.259	1033.41	1201.26	876.666	905.759	4754.25	519.553	1575.64	976.839	0	1970.87	871.988	79.8173	792.169	1197.07	876.113	447.383	115.076	921.134	835.887	113.741	988.374	850.96	0	1453.52	929.199	1081.22	1399.6	640.373	591.452	503.695	821.358	1263.27	1002.94	833.009	441.567	995.256	84.8655	1087.2	1256.05	1457.2	1654.48	423.5	2251.54	287.173	674.855	879.288	0	1453.23	998.293	1003.89	789.787	1079.19	161.708	0	349.837	492.912	1076.52	0	645.62	748.216	1112.51	475.625	604.914	202.752	854.663	959.039	0	836.253	0	165.267	2061.01	0	909.46	795.272	791.963	0	971.761	1109.11	479.867	759.047	1761.27	239.2	648.03	900.719	773.873	141.598	1196.63	1154.76	1197.29	1142.21	1054.54	958.969	681.179	727.211	3809.25	744.021	49.7109	2.18824	1968.77	718.235	0	630.474	539.181	824.984	1205.11	643.254	790.778	2090.38	1136.87	626.671	0	887.619	2143.95	430.522	1216.8	476.681	1094.89	94.0886	0	849.241	700.864	0	701.44	790.433	1803.09	858.765	525.626	4179.88	740.774	73.9999	512.466	1143.93	2435.94	801.297	0	1712.26	745.084	636.015	833.647	0	1255.19	1239.8	1192.99	481.185	680.207	254.139	1265.24	668.169	1206.04	0	908.838	1495.58	0	740.133	1209.24	1302.75	763.727	566.988	130.274	1555.67	472.372	838.045	394.945	346.537	0	611.269	585.274	2753.57	0	833.999	1071.32	850.552	798.818	1298.86	0	756.052	326.552	750.98	260.937	0	0	1253.29	578.491	708.627	1308.02	801.784	455.432	145.626	82.5676	801.882	1946.58	547.616	491.058	809.278	546.062	742.64	852.15	2084	665.989	0	687.081	0	173.239	728.651	470.473	43.334	258.646	488.429	1083.12	883.183	1075.8	391.664	986.624	3086.7	610.077	832.953	1056.22	1281.9	869.124	1281.9	539.528	504.686	898.69	698.176	216.394	622.629	1888.23	912.781	723.23	1202.07	288.153	137.263	493.215	801.459	0	332.463	589.946	980.713	938.529	390.663	765.254	1404.57	1297.37	516.595	1046.59	0	569.673	494.787	1202.67	742.251	3429.31	4.43984	763.049	687.546	215.812	0	0.000230619	538.606	0	739.44	686.507	1135.37	937.043	1342.1	0	0	66.5583	0	177.536	816.772	2006.14	1104.79	0	192.416	0	0	496.124	554.553	1870.08	542.652	1451.74	775.486	0	775.328	254.405	999.387	260.04	456.254	237.208	1206.35	2582.81	1253.87	1886.29	983.5	1148.99	234.493	1462.41	512.836	332.115	3400.21	535.726	902.054	0	720.738	698.531	167.396	675.18	1035.46	601.458	583.136	872.551	427.914	805.619	1350.33	1448.47	1870.23	346.18	0	4664.07	453.731	2835.08	707.604	1029.96	1148.63	942.058	908.156	314.5	436.928	806.721	1153.56	262.866	1138.28	836.91	375.589	272.884	529.748	487.437	321.393	635.72	357.873	721.709	572.688	0	558.612	959.984	514.162	628.839	0.292069	723.956	527.519	0	592.715	1274.35	2671.57	318.239	855.685	571.923	487.986	903.465	467.918	0	0	0	295.546	985.222	1196.84	458.84	586.142	644.407	678.506	601.119	649.094	999.699	380.859	406.86	161.212	0	522.478	287.357	731.833	723.386	97.4047	388.21	554.015	1227.92	491.384	1775.29	411.513	1206.24	965.293	636.222	651.833	72.8861	345.184	225.51	0	0	200.726	0	53.6052	1210.83	274.677	522.003	286.258	762.286	1102.52	372.538	227.214	580.406	739.009	0	0	1935.95	297.898	415.455	0	237.613	389.571	923.24	1313.54	3.51055	597.646	629.649	1151.35	507.652	0	329.183	558.654	483.471	370.523	487.887	824.675	10123.5	637.562	87.2492	838.55	523.921	616.921	244.934	504.075	561.837	665.268	359.723	496.974	525.963	477.669	355.635	385.406	0	368.404	494.893	493.056	536.674	878.992	485.358	382.934	804.205	969.026	292.235	573.944	289.421	323.677	297.9	799.819	483.515	134.309	357.442	160.673	325.363	617.947	362.212	68.3397	793.252	605.631	0	0	1499.92	386.498	446.991	108.787	715.04	1304.75	1299.23	772.877	185.796	591.552	225.411	581.77	0	886.381	524.266	407.408	0	0	337.969	654.302	366.582	635.785	660.957	1660.66	397.867	257.719	380.867	441.324	688.997	461.631	808.183	309.986	493.53	1194.89	508.64	433.661	816.046	1567.13	523.02	408.915	100.652	390.566	427.082	341.581	1344.67	329.615	333.872	578.924	764.751	0	314.237	65.4124	654.95	1687.31	714.63	176.348	210.963	147.182	0	449.345	139.046	899.566	0	418.501	320.754	186.909	4.25809	0	2088.32	0	210.038	2385.62	255.515	236.264	484.967	419.35	0	470.417	498.183	339.65	281.894	310.172	210.8	138.026	1576.6	28.7692	1009.97	258.63	0	1736.54	2241.9	0	0	527.122	92.3065	0	544.361	453.747	0	401.965	276.303	0	248.054	146.694	2069.95	4.80621	13.7075	472.085	503.525	1119.28	286.945	793.182	0	1129.08	100.085	412.865	2253.08	255.89	9.4524	470.537	204.234	403.715	1016.46	48.2542	428.848	557.141	450.288	327.049	0	341.647	35.7098	296.966	0	240.038	31.2784	0	91.1526	92.368	260.427	604.374	0	625.394	167.854	195.282	764.417	564.526	0	0	121.623	388.581	66.4257	0	570.19	1160.94	258.022	335.31	122.94	257.012	368.598	419.634	357.431	271.67	257.131	433.067	552.015	1315.42	369.899	94.8226	441.524	328.305	497.41	0	384.373	0	326.47	200.92	0	390.474	264.846	6.19425	253.643	359.904	0	233.489	0	685.218	119.147	0	1310.52	411.535	36.6968	0	0	967.397	91.2743	317.092	130.522	141.064	486.039	0	1310.55	146.36	0	6.07924	261.001	560.292	488.258	748.648	734.528	631.639	241.522	661.243	219.826	168.19	83.8737	395.128	0	354.408	1251.76	123.297	378.721	0	32.0684	447.064	0	250.651	57.6381	117.768	179.415	0	265.568	148.565	400.867	759.102	123.125	0	214.649	87.6723	1068.08	0	320.422	761.569	291.656	196.835	190.675	0	620.482	66.1584	588.084	181.277	101.023	1103.27	0	157.089	191.028	0	228.533	0	612.203	281.465	0	430.487	1731.86	83.939	418.264	247.237	328.245	735.991	378.178	6255.67	383.222	179.371	0	0	0	117.653	168.026	365.996	127.603	49.7007	69.1221	0	828.651	181.409	1156.88	31.7233	0	3.77061	253.212	88.3442	821.445	160.412	132.025	0	211.117	3.4606	4.11529	29.3373	573.958	57.2701	249.723	192.748	0	0	112.965	0.324973	260.464	578.988	0	135.757	181.837	174.821	0	163.579	86.8205	148.923	0	144.795	200.984	821.26	827.092	0	1070.95	251.631	188.23	75.8795	400.179	424.808	46.8523	122.246	93.7451	91.8502	0	0	94.0633	139.747	296.131	0	0	0	0	266.57	281.566	55.7808	0	795.163	210.876	206.872	99.5258	63.4685	159.059	202.968	151.937	23.438	1016.88	60.8569	105.238	37.1285	182.891	0	362.693	0	0	42.0194	0	0	7.72241	0	234.071	0	189.081	0	0	51.5455	62.15	0	133.376	86.6661	215.802	258.61	98.3502	0	0	61.8507	0	0	0
