## Supplementary Tables for "Decoding the anti-aging effect of retinol in reshaping the human skin microbiome niches" (part 5 of 163)

### Sheet: ST4_Metabolites (continued)
D28_2R	Day28	2	2.16311e+07	2.11415e+07	1.25906e+07	2.94557e+07	6.70985e+06	8.51822e+06	6.6972e+06	6.69954e+06	1.37321e+07	4.13879e+06	7.34743e+06	4.5904e+06	5.46045e+06	3.40875e+06	5.0654e+06	6.29757e+06	3.54092e+06	4.62624e+06	2.58929e+06	2.93039e+06	880411	3.00806e+06	1.99255e+06	4.61486e+06	1.87059e+06	2.47971e+06	1.07868e+06	918197	1.8968e+06	4.41784e+06	2.39667e+06	1.8314e+06	2.72558e+06	1.67527e+06	1.73496e+06	1.04828e+06	2.94701e+06	1.11385e+06	1.3715e+06	1.15796e+07	588272	1.17291e+06	1.41629e+06	1.40265e+06	672999	939703	2.81408e+06	1.04544e+06	1.14473e+06	1.06665e+06	512431	532262	1.02507e+06	733132	731916	636624	1.71054e+06	768805	589124	1.84438e+06	1.01136e+06	1.66057e+06	334282	1.11999e+06	512578	910160	1.01402e+06	928096	536489	661621	1.06442e+06	574765	862295	283481	540001	475885	700888	799500	794240	1.03322e+06	758847	126598	881046	735044	524811	1.24838e+06	464562	377368	312910	309788	603736	644133	521187	584274	403736	777749	575169	310721	269244	562322	376562	126114	440114	455205	152433	480013	792299	305274	488579	409666	806325	629455	376366	776558	308577	540509	651442	483223	480604	494187	329662	513110	443581	234042	616821	543930	291546	362680	205940	238284	482893	436050	473906	424013	494587	289457	379481	233177	457588	335485	463186	692745	352184	405800	351826	4.20897e+06	317413	238610	127420	344855	495951	378577	245945	412000	15518.3	393106	220386	219925	376762	380669	187876	264582	418018	318975	469222	366248	389213	365151	195521	261283	265043	219417	134833	393481	252392	533948	816710	475991	421465	400067	143713	368819	145160	674314	212244	332858	375927	223606	313404	58968.1	329637	247112	125997	379670	308685	280925	343540	150480	164552	409992	255154	299248	216575	155113	495256	305125	106576	187482	265700	227559	147883	257895	289508	101736	265065	328827	562314	285281	341493	249223	420905	453636	129912	306646	255424	880213	405610	140312	222207	263383	402300	356974	196104	275178	214278	184223	236452	91294.6	266548	322382	212839	245637	345546	461025	73451.1	301312	94894.6	172890	178207	247399	326257	449055	164351	400927	160871	363780	237318	265152	288213	206956	110591	258021	98374.1	397619	87865.5	109763	165121	153648	161497	161562	232945	361077	130165	256707	219222	194580	215782	131106	96832.9	112825	245723	170799	189438	32620	254313	168109	294594	249010	214316	151937	147409	161134	143775	180127	218798	256440	208055	181623	209215	148735	214740	233980	222123	175992	174410	17428.6	110456	97961.7	178044	148842	1.29247e+06	230544	131375	186714	176368	209135	123028	144398	194824	112196	261954	112506	160367	204410	195437	108027	204113	249209	195396	112522	101101	185472	161865	218019	66765.4	192982	63684.9	142164	222554	302874	213355	178128	155890	96642.2	163147	170106	129734	106564	251460	168389	161164	191806	27770.5	81506.8	189972	115582	193204	120232	163544	90814.9	194941	84416.4	309661	275111	166140	82279.8	119294	93432.8	166487	194200	139338	136345	178406	32115.2	150191	156257	196412	215367	176502	87796.5	111297	116170	73648.1	55363.6	108002	126165	68990	103921	75802.7	414279	105617	81470.6	128803	187261	85415.8	315132	104776	408735	248930	134519	143479	172063	157883	192449	1297.49	110870	102280	145604	97038.3	202608	184995	127855	59760.6	131045	164870	112762	185468	235573	68837.9	91317.4	136293	233662	79622.5	164849	107197	155711	97371.3	124821	308523	145773	165003	232574	87460.8	176790	99610.6	139118	150099	128712	3198.08	226275	143053	135862	205405	74387.4	115133	112349	117267	90788.8	139268	112600	102028	139999	160282	139196	105401	153920	147604	275117	129859	131680	85357.2	132370	124796	121905	127310	92968.5	206040	88495.6	157983	173544	67217.8	171412	24896	77935.2	86470.5	91080.8	169406	143823	129060	163778	112488	101885	93906.3	94002.5	97978.9	92615.6	132060	69320.2	140817	158409	162222	90777.4	45765.1	105084	107604	108300	138285	137481	104595	65197.2	78137.2	142591	74353.3	85415.7	150809	138214	108085	83216.1	79820.8	145033	72493.7	3493.78	152335	109523	93645.2	138149	176647	259244	238007	99751.4	155266	88200.9	125737	132427	85561.6	73466.2	137515	137442	112281	99803.7	88893	88118	30501.8	112949	102823	92147	110476	128215	63699.5	61517.8	151234	96153.9	118837	148590	66350.1	71633	159578	94375.8	106736	117852	3551.34	118802	61360.1	133954	82863.2	103803	96250.8	69058.4	79421.1	72631.7	71435.1	85972.6	57575.7	79734.4	96946.7	114186	251482	161531	91668.2	123906	131478	87443	46309.4	54809.1	107768	99528.5	72089	75267.1	102964	172533	91116.3	154890	102571	106859	100240	101033	38438.2	97647.3	120550	141872	65317	131420	57759.4	81359.9	96886.1	77356.6	36375.8	91144.7	173465	36841.2	63738.8	60898	57850.1	81885.1	109425	122854	120495	82665.2	117257	58439.4	91678.5	77550.6	88611.5	72327.9	71599.2	173076	120112	42780.8	57137.7	733.223	71583.6	277423	102432	41933.3	17072.8	62069.5	76954.3	73796.9	122156	159625	77661.6	19272.2	75149.2	54043.7	93462.8	108062	60350.3	66150.3	203176	102158	100743	94696.7	153626	49121.5	63197.3	88574.5	90957.1	107900	63542.1	99820.3	59767.1	6410.24	69631.2	19028.1	83705.1	318134	93857.6	96511	61577.8	17315	39077	41516.2	57460.8	90534.1	102477	123591	86304	847.617	45613.9	78857.8	60774.9	66017.9	65450.9	73292.2	96092.8	85325.3	78236.1	65227.8	61061.6	88439	88019.2	76730.6	85922.9	69516.7	43377.9	83603.3	38103.2	82345.2	176774	70291.2	75534.4	62787	73529.6	98941.3	24303.5	88991.8	51816.8	148418	47073.1	198435	89029.1	76673.1	80613.5	90929	107095	62739.6	60879.6	104704	39894.2	92715.6	61794	93874.7	45616.8	65792.2	59558	62297.5	52951.2	75102.2	57928	136068	64893.2	68031.9	76850	88541.7	56612.3	19550.6	94228.3	98725.8	77057.6	79937.3	80040.4	79108.3	62688.9	98550.4	58171.3	52092.1	46999	77872.3	142220	55198.4	118902	81102.1	65993.7	55086.6	76306.5	54192.9	109960	86242.1	53825.7	57395.2	52308.9	62347.9	66977.3	188932	55016.3	69955.5	151604	71272.2	88776.3	58066.6	92853.6	38487.5	83882.5	29109.2	82594.6	33078.8	68536	68444	111403	78993.7	48867.8	59731.1	80502	81282.8	59164.1	13085.1	32849.2	29836.9	63769.6	59555.9	67836.2	82633.6	47545.4	67267.1	38384.8	165600	61538.7	370.251	47367.9	89663.2	39872.3	87926.6	37471.5	80438.4	73016.5	2717.09	48895.9	38095.2	55363.6	70473.4	35377.3	27182.2	25658.3	69528.9	123624	59280.2	123692	19941.3	71151.8	120657	25337.8	30457.4	78991.1	67748.7	48670.2	67716.6	70995.6	90037.5	93174.3	18864.6	190537	53331	21752.4	33.5266	49108.3	77168.1	48138	80009.7	36354.3	59568.9	70262.1	66477.5	66198.3	50703.9	68143.4	88165	89741	48032.5	47971	27039.8	40727.2	143595	94945.9	57225.2	66042.1	88699.6	34764.9	63882.6	48166.9	45735.1	42656	24198.8	65201.6	22957.4	30266.9	29923.3	69869.4	0	77391.3	45430.3	42205.4	26802.2	71460.9	61129.8	64893.3	44805.3	97494.5	29907.4	85922.7	11022.9	425.641	96930.4	126164	31752.2	214.823	63682.7	71430.6	35611.9	44587.6	64906.5	37093.5	72946.1	102386	72391.6	19971.2	57867.8	72097.3	422.276	34457.6	4574.44	39514.6	35948.3	64464	42369.5	44488	72737.2	33461.3	50153.7	59408.4	42981.7	56610.9	39191.9	26823.6	59432.3	49287.2	48536.1	48505.9	74571.7	41848.8	41961.9	62466.4	64909.7	1288.24	5828.2	0	87626.9	46917.2	27976.9	1032.87	50209	68697.7	40724.6	66038.8	40915.4	79493.4	72569.8	57247.5	100603	78716.3	65393.7	31514.9	16109.7	97454.5	77024.3	56374.1	60779.6	80047	489038	28282.9	61023.8	52498.9	41234.4	61151.9	50843.6	37946.3	37809.1	50100.3	106744	41479	84611.7	51209.4	62462.4	39610.4	79408.7	50235.4	84965.9	9378.39	58095.8	61980.2	41214.2	49192.9	114809	37253.7	59986.2	24863.4	62937.5	25096.9	33084	38485.6	52673.4	38313.2	34732.2	59351.1	6539.12	58851.7	44860.9	51193.4	69758.3	44434.4	49555	54547.2	43127.4	50637.6	34948.1	48800.7	50865.4	25865.9	56158.6	61284	56603.6	95729.1	37764	74318.8	33743.2	4212.99	51631.8	66977.8	91453.1	53976.9	39796.6	39109.7	49608.8	56539.5	53104.2	64669.1	17554.6	101362	51833.7	52471.7	18266.5	46993.8	10024.2	58903.3	36941.2	15701.1	32999.2	58325.8	49064.5	46935.3	50530.5	47699.2	59454.7	51839.2	63986.2	32516.5	145745	31892.1	33314.4	44558.6	54893.5	30259.2	56482.6	61665.5	43594	57850.8	51978.4	45593.8	50140	45545.4	23643.6	66744.9	52297.8	137930	56688.3	18807.2	42004	15763.9	48809.6	47495.2	57595.6	29107.6	7883.11	63250.3	20135.3	50300	33654.7	46436.9	63875.1	67339.7	43496.1	26392.7	37277.8	32226	43936.5	59653.2	102180	39222.7	77033	636184	64438.6	60187.8	45630.4	49649.4	47605.7	46264.8	76997.5	41192	45201.7	63937.9	37255	31892.4	49228.8	8213.38	53168.5	48193.3	51084	53098.4	50158.6	48080.2	50354.9	51747.6	59117.1	70001.7	11689.2	20827.7	32795.2	47189.4	27431.2	48827.6	2126.15	136534	65114.1	47066.1	45617.1	52056.3	44647.1	49085	35629.6	38754.5	56755.6	36951.3	78345.1	50507.7	39626.5	46836.7	36512.4	29812.8	39495.1	37977.8	31957.1	56595.1	39680.8	52498.4	44249.3	8427.65	120249	26092	22990.9	34688.9	37284	26516.2	24955.4	37159.4	25570.1	37840.5	52905.2	45233.4	59490.5	12772.4	66106.2	47979.1	96154.8	12116.9	35026.1	18452.5	49159.8	23126.4	58874.7	48585.6	46717.9	49010.1	34738.3	47755.9	38552.3	41799.3	94579.4	31153.8	32182.5	820750	31030.7	34557.3	24234.7	56036.4	16112.6	46220	65961.7	36157.9	18974.3	16082.9	44720	35311	33716.2	62722.8	45974.2	75322.2	778.76	20448.7	44130.8	35809.9	49399.4	24794.9	44574.2	16743.1	22883	44752.3	22272	60169.4	33010	13887.9	37804.5	48755.4	48365	43117.3	46534.8	14683.5	32976	40631.9	37450.8	37968.2	18663.3	45770.2	3975.23	42982.5	20907.6	36505.8	24070.5	33800	24978.5	41410.7	39566.7	29008.9	26569.3	25935.1	43890.1	37589.7	29466.1	43113.6	1049.33	27470.6	32041.4	43229.2	86698.6	47197.2	73747.4	46342.4	26283.7	47388.3	29425.7	30469.7	14477.6	38426	56440	26106.7	51489.5	48344.2	32759.4	42490.2	60748.2	75257	34101.9	22211	35925.7	26337	54451.9	35964.2	51021.2	23091.7	62682.2	44456.9	5631.52	32506.6	29694.4	21246	24746.6	35628	26625	35048	47723.2	18376.4	23826.7	20085.9	39401.8	23413.2	44503.1	29448.5	43815.4	42267.9	49066.5	31128.7	31126	15892.3	39105.5	40466.6	30721.3	38068.8	40866	24908.5	37570.2	123.918	39245.6	13678.7	33531.2	20248.9	17905.2	12357.7	26728.2	26172.6	32908.3	8249.38	68922.8	4.19553	32998.9	14175	25259.6	29647.8	48352.8	18854.5	37553.4	45928.7	31423.8	27886.3	38805.6	58220.7	25574.8	14416.2	34258.2	36544.4	77911	28247.8	45141.2	31278.1	29415.3	27710.2	23974.7	37050.2	42070.6	55439	41565.7	29283.6	12159.2	26355.7	30690.2	28237	28849.1	39090.6	48574	1.41169e+06	16876.1	37121.1	94237.5	37657.4	14873	40055.8	40683.9	29304.5	38554.2	62631.7	27513.2	852.276	65446.4	19702.9	40019	54616.4	31175.5	23821.9	4868.61	14006.4	26233.8	5588.48	1889.99	47409.5	50353.1	40654.7	54002	41344	28241.3	38493.4	55216.7	41476.5	206.195	76005.4	17539.6	29849.7	60706.7	38879.4	20315.4	30716.9	16253.1	17859.6	34446.3	31630.3	21788.7	37584	24137.3	36133.2	20357.8	28846.6	51030.9	27149.2	33434.1	55023.3	36299.9	26654.4	25670	18744.5	27196.6	28505.9	21576.5	26658.9	43526.7	26978.8	32512.1	63489.1	0	32150.6	35478	53443.4	12961.7	41206.9	57576.4	5419.76	54938.2	32511.5	41607.7	28800.6	40206.1	32174.7	12134	39081.4	40312.2	88499.4	20425.3	30503.5	18033.5	48515.1	36816	8778.42	22993.9	17281.1	31821.9	26360.2	34481.5	35642.1	30317.8	18938.2	18853.2	38803.4	12542.3	34527.9	29317.6	30577.4	23580.5	32441.6	40697.7	37980.8	12794.5	12089.7	26392.2	31445.8	82.6138	20906.7	23527.1	24221.6	20926.6	25787.4	31793.8	29472.9	31188.1	35070.9	25418.5	38105.8	34763.2	22968.6	5209.08	23666.8	55842.1	28142.1	30612.7	31852.8	27539.3	11005.9	239.547	19665	28624.2	64912.3	10802.3	38815.4	35351.5	52197.5	33434.4	25607.3	37902.2	25224.5	24180.8	35800.1	23733.9	0.697899	25726.7	20188	38247.2	46450	16033.5	51672	30131.2	34573.4	27776.9	31640.5	29595.9	18644.3	32120.7	25906.4	60283.9	25844.5	30517.5	8872.68	36432.9	54254.4	25254.2	31137.3	26092.2	24709.9	29124.5	14755.7	30823.5	23974.3	31439.8	10748.4	58847.9	9365.33	48163.9	0	18986.6	19597.8	29382.9	33272.3	8719.65	28506.8	26472.6	20044.5	34691.5	62663.1	13478.5	33562.2	30460.5	30725.7	35232.8	23954.8	28254.7	42642.2	15566.7	18959.4	32334.7	19565.9	24768.1	25877.7	21558.6	37962.2	64720.4	29339.1	29967.8	29863.9	34049.3	49912.3	19553.2	31729.9	13007.3	38665.2	20035.4	19565.8	24214.1	28960.5	23817.6	22410.4	27394.5	20972.2	13407.4	26707.3	78341.6	20144.4	15463.7	30534.3	19232.1	17491.7	25087.3	25182.5	39978.5	24183.1	24310.2	605.401	0	25602.2	26712.3	24804.5	10941.1	27635.9	19295.9	22752.6	12862.7	28851.9	16872.2	25191.6	21127.4	19858	34309.7	10187.7	28340.2	8027.99	9509.73	274963	51329.8	40947.4	24200.1	40667.2	7823.1	26178	274.597	28959.4	19515.1	31604.2	20855.5	26920.7	27956.4	33790.8	73623	34982.5	34795.5	33527.6	6784.27	28982.2	16193.4	40337.1	14966.1	20191.2	27427.1	32715	16737	18722.9	25604	98208.4	23490.8	13493.7	20356.9	29931.7	27790.1	1895.9	62609.8	26113.4	28859.6	18076.8	16327	33049.2	22830.1	3147.03	3536.67	15196.9	24585.8	15593.7	29740.1	31700.2	11201.9	19412.2	29161.3	24705.2	26358.3	10432.5	9288.67	11229.7	21148.5	27884.2	27245.2	126439	25215.6	33449.7	24385.5	18066.5	22209.3	27203.6	13502.4	56241.1	26388.5	7378.32	39557.1	17737.6	38797.7	25531.8	5768.75	27880.5	21525.8	39769.1	25904.6	9704.18	38782	24356.9	31633.6	23325.9	24810.6	10262.9	40001.7	30629.5	19855.8	29391.9	257.493	24934.3	23731	23765.8	40750	20716.1	53561.4	24613.8	45415.8	13742.2	29086	16900.3	5249.81	24987	18857.4	10729.7	18682	37727.6	23167.9	19658.9	20925.9	10370.3	19164.4	26969.7	25332.5	21500.1	18445.6	35881.6	22315.7	32780	14275.4	9743.63	19517.3	3231.02	27305.1	19507.9	3074.54	27196.7	12360	29474.7	5402.35	14257.2	19692.9	21280.6	29485.9	28445.3	14424.8	33132.7	10582.4	43970.3	20553.8	2067.18	13322.2	3336.05	36564.1	19243.1	19788.9	15825.1	26788.9	21826.5	38309.8	26261	30044.9	20531	18199.4	100498	13366.3	14185.1	12240	10902	22778.7	10919.4	37035.5	6322.44	24871.4	22848.8	4048.49	42960.6	26685.9	34416.7	32826.6	18143	23597.9	28056.9	55080.9	10515.3	14745.7	17031.8	15101.2	14569	46843.1	74842.1	24707.7	20321.8	20271.2	18733.8	12562.4	17806.5	19166.1	21431	17011.6	31276.6	21696.4	25984	24786.4	20260.4	23190.1	25125.6	11216	27554.3	23065.4	19620.1	16743.9	26739.5	14331.7	30918.8	3524.39	26648.7	11055.9	24143.7	27418.8	17767.1	26190.2	14251.1	31001.7	11756.1	17730	26268.4	18753.5	13920.9	23338.8	29570	14365	26769.8	25427.6	58497.2	25750.8	26950.9	26401.2	32714.5	23001.2	25727.7	379.364	23302.4	19869.6	18359.9	30904.3	33666.2	29063.9	19382.8	2986.25	16506.9	17741.6	27741.2	26620.4	13217.1	22842.9	18525.9	22417	9615.37	16626.1	25354	0	10927.1	5059.92	8732.8	33853.8	18122.2	38052.7	6997.67	22736.6	20874.8	22214	553.143	21665.4	39286.5	15541.2	26589.3	23868.8	34956.8	15839.8	56782.5	32845.8	20897.2	12031.3	24226.5	20837.3	14122.1	14242.2	6749.12	36013.8	21821.2	15218	45761.2	21165.4	4390.42	40823	20650.7	16960.4	20428.5	17519.5	15927	22586.1	14489.4	19152.9	36955	59498.2	18817.2	8944.84	13391.7	31000.6	14108.8	26965.7	13071.1	24207.9	38945.3	36720.8	14432.8	11243	12962.4	14716.2	34555	18712.4	34793.6	25718.3	17255.8	19619.9	25057.7	9115.56	19254.4	26445.2	21047.9	16797.3	19558.4	23416	63815.6	21064.5	10563.1	217.065	170.986	21045.2	31252.7	288.538	15338.3	3049.14	22895	6253.4	6516.67	7359.15	13921.7	12023	14072	12710.4	20743.5	17869.9	7576.42	10121.6	15219.5	53603.4	19417.5	7960.91	40300.1	21533	13316.6	14833.4	10225.7	766.73	22038.7	32901.1	11494.7	22084.3	19083.1	47735.3	16906.3	1726.74	15501.2	14097.9	18198.2	8485.68	23542.3	16525.9	26926.3	18268.4	19615.8	11066.5	20848.8	13180.8	8695.78	27287.4	15378.6	12899.1	4204.56	12849.3	13058.2	12370	17674.9	24858.9	21312.2	22654.3	8645.36	5232.79	20708.8	15104.3	38730.9	14281.6	20231.5	5894.6	12717.8	18404.3	9781.02	21038.6	13011.2	2006.95	31660.9	20603.2	12327.3	22307.8	20864.2	12242.6	18244.5	25054.6	2390.17	17625.4	7696.84	19042	14910.4	33753.3	25195.6	20869	29209.2	19563.3	17804.9	36800.8	8872.56	32489.7	14659	15762	12818.9	21159.4	9482.97	8108.62	48.4361	16717.4	24177.8	25004.7	0	13710.3	10882.6	25565	11625.8	0	10455.2	23283.1	3799.81	14108.3	15913.1	287.288	12917.2	12241.4	14046.1	24846	8788.19	36006.3	38504.5	18773.2	14603.8	8241.18	19452.3	16792	32369.7	22033.6	14927.9	10533	21262.4	21575.2	13967.8	20084.8	15588.4	24052.5	13391.6	16639.3	22932.9	18556.2	21328.7	20782.4	11073.4	6648.12	8541.11	49586.1	28268.3	13460.5	19249.9	17259.6	23559.1	27160.1	6034.2	16026.9	12420.3	11659	10437.2	21398.5	13066.2	139654	12272.3	14713.9	13479.8	13768	12420.7	8920.57	15912.9	16965.6	22308.3	18856.4	11132.5	8792.12	23270.7	23048.2	18936.3	19147.3	16274.3	9936.23	8190.47	10951.7	27279.4	20839.5	10371.4	15421.2	13154.9	8767.03	33577.8	9148.78	18859.8	36848.1	22227.9	123512	15262	10232	18693.3	19082.4	18948	15399.9	20080.6	16775.9	16640.3	20319.3	6478.3	14671.9	16055.6	11253.4	8431.68	17151.3	16518.2	13836.3	23785.2	24696.5	23559.3	12999	35914.1	6246.45	12031.1	7480.08	18782.3	13370.2	11138.1	14481.9	8013.78	11482.7	14979.3	11034.8	15040.4	14083.3	24404.3	10313.4	19474.7	23419.7	9253.5	5889.57	18371.5	19965.1	21539.1	10785.8	21113.6	20012.6	17631.2	15147.8	24458.4	11180.8	154.734	11094.2	266.159	47080.4	33025.1	16672.8	23682.1	9544.52	17166.8	15244.4	9525	21353.3	16737.6	9422.39	19227.6	14456.8	19452.3	11218.7	14313.6	17638.1	12406.7	11372	3056.24	12923.5	14436.7	19607.9	12301.4	3657.65	18768.9	11999.3	13623.1	14118.9	21560.9	0	12743.5	10483.2	13383.9	16526.2	25698.8	23030.1	6022.55	15810.1	241.724	3013.52	100476	12988.5	17410.3	24712.5	14125	11910	15946.5	14500.1	14917.7	24869.8	3486.44	8250.94	48853.3	12056.4	11471.8	3731.74	20832.3	15670.4	15952	11600.3	542927	12602.3	21042.9	12374.2	12612.6	4255.8	30480.1	61442.5	19106.2	30134.3	13980.8	8775.88	24687.4	20538.3	16226.4	11781.8	10197.1	14567.6	9529.61	4007.85	35686.1	12056.7	228.259	22094.5	15367.8	9111.7	5128.24	11442.2	23123.8	15731.6	13104.2	8200.51	8590.81	15953.8	4590.39	13783.1	15599.1	16383.2	7700.08	17603.4	18106	21075.5	8353.62	4981.11	17959.9	17821	9577.21	296.408	8935.27	13480.9	15875.9	20745.1	4801.45	15884.2	18359.8	17740	113395	12810.6	14375.3	19608.9	19244.4	4580.67	22414	12732.4	16693.4	3864.57	19863.4	25253.2	5858.15	17559.9	12601.9	8368.15	23245.1	36407.6	14492.5	383.684	17821.8	12065.4	12803.3	6300.48	18569.7	17213.8	20587.2	219.071	3455.72	18952.4	7939.18	10895.1	7202.64	10063.5	8026.3	13590.8	27311.3	15874.8	15960	16175.7	19530.6	11620.8	4875.38	12109.4	100.926	17379.4	16916.2	10305.6	25076.1	21703	9459.36	3624.53	978.509	11186.6	13530.9	16149.5	10412.1	7792.79	12012.1	26654.4	11426	6567.13	1414.9	43102.8	6675.14	6518.91	12147.2	25500.7	14811.7	27391.4	10976.1	9338.25	27.9054	16746.8	3391.15	16440	12283.2	43513.4	4572.29	8850.82	15924	17227.6	7024.4	12566.2	9974.47	13542.4	12560.2	16987.9	12737.4	13637.6	21615.9	5596.85	19190.9	8813.85	0	15573.7	9570.13	14305	13993.4	12890.8	20581.4	13652.2	3053.3	5411.67	21246.9	7787.35	18059.7	68976.5	8939.7	18383.9	9381.86	16096.3	15886.3	29755.7	14890.3	22415.4	13855.5	7842.79	14751.9	11138.8	11365.6	11064.5	14704	18005.4	16895.2	25824.7	15302.2	18233.1	10385.9	14102	21738.3	44724.8	16838.6	8232.77	67992.8	8712.16	19609.9	13107	132.117	6724.09	0	10467.8	14132.3	11289.9	24802.4	11329	9889.47	1006.7	11463	7175.54	10202.5	13797.3	13039.3	29310.6	156443	6875.18	25891	11771.9	14262.2	7842.02	41650.2	16632.4	7596.87	10770.9	13883.7	21222.5	9563.5	12121.4	1844.57	40853.9	0	14758.7	9718.15	14759.7	19240.3	17069.7	23707.3	12643.8	2802.43	10221.6	4839.33	30404	14832.8	9635.08	17352.4	4707.73	31286.8	12248.5	13481	18586.7	15773.7	19874.2	17332.9	5109.23	15587	9675.79	12508.1	7412.08	7437.98	12969.3	11995.8	8724.5	9805.33	15506	10281	8130.26	3892.49	8617.76	10500.6	10138.3	4616.03	11925.3	13759.4	17901.6	21639	15733.7	7988.26	12364.2	12643.7	8010.76	8351.68	11013.3	16067.2	27775.5	15706.2	10638.9	10615.6	14458.1	15791.8	9400.59	13857.8	17944.4	12541.7	13896.2	555.848	10753.2	15390.8	19601.4	14558.1	4315.6	16693.3	6370.26	12517.4	10744.1	9660.51	6604.55	16892.2	8941.52	1735.24	11251.2	10184.3	10897.6	20209.4	19145.3	16769.5	2942.13	13713.2	9760.72	14529.9	11149.4	6828.73	12339.1	8706.74	1776.49	12169.2	20145.6	9189.49	11501.3	11107	14661.9	13933.1	15693.5	7591.33	13899	9482.02	11688.5	11381.9	9848.05	13045	9797.95	9747.3	14340	2912.16	14620.6	18563.9	8591.29	8673.75	11643.2	1985.08	18930.5	17116.1	12630.2	18422.4	7503.87	11803	11661.4	8385.52	9364.43	11368.2	10553.4	15125.4	12065.8	10949.2	11116.7	14079.5	12054.9	12589.4	15284	7021.17	143.545	7515.89	1267.71	12108.9	15306.6	11711.3	11810.7	10572.6	12508.6	11227.3	21761	15404.7	14882.2	13693.6	24965.2	38118.7	13012.9	6000.57	12229.5	13328.1	14989.4	13226.7	11825.3	10815.6	3645.49	9437.86	15903.1	11873.5	24796	5097.35	8471.27	17883.7	15088.2	10880.3	26776.4	7727.31	23865.5	6349.12	12127.7	13279.5	6259.1	907.748	7781.84	9317.43	5227.89	13027.6	4841.48	13283	5534.19	10748.7	18389.7	4948.76	7772.27	9185.04	9789.83	10502.4	28963.1	16525.9	13053.4	9095.75	16061.6	6685.96	9651.56	10380.6	7025.9	21991.7	10977.8	10027.8	22639.5	54561.4	17204.4	9302.33	8601.34	7043.48	1289.68	22081.8	11306.4	3671.67	6657.77	12530.6	22106.8	4755.16	8384.3	6584.09	7649.14	8068.25	6822.7	16152.3	16790	13184	12462.8	8666.28	23982.7	14709.1	13451.3	17338.3	9262.93	7002.07	13374.7	12214.6	10854.5	10260.9	10579.8	2870.51	12859.6	5315.42	11620.6	10766.7	14290.8	16158.2	10621.3	13233.2	12594.1	10601	12778.7	8362.58	10835.4	15806.4	6410.46	8312.06	2688.25	18887.5	17101.3	6998.51	10804.1	10992.2	14297.2	1152.84	13088.2	9989.97	8172.11	22762.6	25063.1	10277.4	11213.2	11058.1	5208.21	16534.1	8077.08	11949.5	9514.34	16772.4	438.577	180.909	6575.92	8745.34	10605.8	11646.4	1158.75	7481.2	11946.1	3707.36	8288.47	10300.4	6024.4	6371.82	22913	14108.8	8149.07	13800.5	0	16680.9	9050.23	9392.14	7416.87	17007.7	4513.04	15112.3	1118.89	8514.58	6962.74	13380.3	22497.2	0	7180.96	16249.9	12418.1	3131.83	9327.81	6201.79	11145.8	8230.26	10171.6	8355.01	14208.6	6527.2	12253.6	3554.56	15083.2	3039.13	12808.9	20612.1	9494.21	8943.28	8943.73	8268.88	7724.7	8570.91	7389.5	9970.92	1703.94	18559.9	10101.3	14285.6	7287.42	14632.2	8572.78	16790.5	29393	9157.64	6264.1	7839.53	6264.21	8319.18	11524.9	11190.5	3301.08	9513.32	10438.6	13779.9	6589.83	3194.53	12341.7	6217.9	11506.9	976.722	19039	11618.8	8961.87	22561.3	7249.54	1.12056	1948.59	5643.42	10525.7	7425.2	2509.82	15607.5	11327.3	4347.24	12835.3	3547.21	14545.9	10154.7	7543.04	11912.2	17634	1130.04	13027.1	5652.83	0	10283	8735.51	15640.9	13180	6010.35	9095.16	11426.6	13897.8	12534.2	1098.58	6821.44	4591.03	6920.84	7193.88	14555.1	11687.1	1900.51	8946.02	6626.16	7375.55	16488.7	10491.7	5717.93	9566.04	8690.75	5354.42	7187.01	5247.08	12931.5	1246.05	6973.82	9185.46	5445.18	8663.63	11677.2	12390.7	6428.23	2316.07	6159.02	12881.2	10296.4	10445.9	6513.11	2664.56	2129.71	201745	9814.52	22106.6	10311	4210.59	11715.2	5306.58	12076.8	12601.6	9850.03	15373.2	291.026	31836.5	11428.4	7534.27	3878.51	9652.35	14188	4451.43	24352.3	5208.85	11727.7	7359.2	4796.56	10076.1	15039.5	12134.4	19556.6	9502.54	7412.85	8233.91	4550.67	10135.1	8957.87	7444.99	8571.02	7685.73	14018.2	16415.3	8186.99	12720.9	6560.3	2913.62	14503.6	3955.98	12965.1	11324.7	30008.6	10402.8	7429.7	9729.45	12607.9	10273.1	10344.6	2530.93	9871.38	0	0	1810.74	5303.62	2307.95	11562.6	6774.38	6261.58	5390.05	11210.4	7832.18	8107.74	13134.3	7313.76	12030.9	9009.68	22012.1	7910.31	4335.74	9045.49	6170.63	8363	8778.4	886.059	5689	67117.6	7120.81	3611.67	6426.5	13972.3	6069.83	9195.11	35.3482	7197.5	4629.63	4591.61	9317.72	20512.8	4521.58	7810.36	6028.99	12673.9	10979.6	11013.5	1929.98	7642.11	4371.8	9527.75	7472.21	3873.75	10173.5	12761.4	17258.2	9951.61	7952.19	7891.29	6803.61	5125.7	9318.97	6490.51	10944.6	14068.9	10976.9	45949.1	8610.3	6171.39	27.7464	6515.22	11482.3	12743.7	11951.5	5970.92	29227.4	9329.67	0	10699.3	8647.2	9236.38	9365.03	636.706	7996.13	9957.36	6710.32	11913.9	9519.42	1102.11	6608.66	8507.46	7070.53	11629.6	6024.5	18554	9242.37	10471.8	13108.5	4389.45	10024.7	2094.4	13001.9	9556.79	8535.62	18285.6	6596.18	4106.08	6094.18	3526.38	10781.2	23717.4	2352.6	6645.73	1476.03	4410.82	7499.31	7365.58	3560.96	9980.42	8733.6	4428.78	2503.28	7583.95	8199.72	17766.4	3850	11443.2	8212.33	92050	1719.93	5379.72	15151.9	10173.6	7532.69	9013.82	6050.71	16591.7	6496.02	9312.89	6540.9	10261.5	3693.85	10568.1	5177.87	4128.59	11800	7810.8	2086.33	13071.6	6603.2	5528.58	9369.99	6283.52	9097.49	17044.4	86642.5	8784.59	4367.03	32108.2	9438.24	11744.4	15177.2	5731.84	9274.01	5092.09	2843.99	3874.28	5614.48	16362.3	8100.88	3732.66	8500.28	9563.77	1262.45	4303.98	11034.3	13659.1	7305.71	0	5136.41	7857.74	10493.4	5453.49	2105.93	3821.67	10016.6	8328.32	6251.25	4210.26	23122.7	31992.4	11770.3	4703.89	7818.56	19549.2	11693.1	73159.7	8078.09	12036	6341.09	5546.54	3196.09	5844.3	6526.51	281.05	15227.6	6760.24	5491.76	6470.19	7634.67	8908.29	12105.2	188.953	6340.37	4069.52	15030.1	2442.49	5319.72	4165.79	7117.45	8163.18	15746.5	265.777	9005.09	7606.74	1484.84	9710.29	7666.86	5446.98	5586.42	1874.46	7861.78	4549.09	29929.6	6242.93	7060.1	7694.02	8408.05	6761.01	8547.25	9612.14	7398.29	10593.4	3043.77	11731.8	7324.87	11882.6	9426.21	4180.81	9623.63	35433.3	10634.6	5817.23	10939.2	8540.79	8196.58	9741.68	7120.66	15732.3	8171.13	8344.49	7665.44	1073.25	463.16	4366.71	2917.07	4834.87	14645.8	0	6798.73	12281.6	13760.7	6220.08	1664.68	2015.1	7596.01	2803.71	5257.98	13191.8	11361.1	6076.85	3058.68	4652.25	3887.97	2450.89	5759.99	11825.4	11448.4	7684.63	12547.4	11274.5	8862.86	26.5918	8245.46	16870.5	15306.8	5448.87	920.86	6428.73	10049.2	5.99529	2478.17	8233.29	9845.12	3808.38	6234.3	12067.3	580.519	7916.23	9749.71	11769.2	7140.96	8529.47	5707.12	5328.53	4252.4	6979.75	7833.05	8801.52	926.816	83.2764	6229.92	9727.22	9198.26	7046.93	9269.17	2235.44	8535.34	3633.9	8184.55	4159.86	5890.27	8834.88	3370.86	5411.77	8342.13	3190.51	5499.56	8450.84	0	7179.58	401.217	8118.36	6371.07	5246.96	11547.5	775.118	8973.03	4594.87	5934.11	8799.74	2022.95	3223.44	8427.45	3017.23	8887.66	5029.45	10329.1	10134.6	6939.05	873.328	8623.7	7451.27	2566.67	2356.27	3169.88	7400.98	6136.92	7259.15	6276.82	5928.97	4935.36	1130.08	8992.88	1967.11	11048.3	7470.33	6684.25	3978.44	6868.57	5377.51	407.574	6039.64	9631.05	4101.8	5475.06	6934.4	5987.93	4761.01	5574.02	3591.69	8428.55	7937.79	7286.66	1191.99	3930.03	6430.19	5999.93	4730	3032.25	11515.9	15144.4	2106.74	7027.81	5793.09	8589.25	18298.2	4898.57	4543.95	5783.76	9135.46	5874.2	7351.09	8340.74	807.079	6913.59	4660.63	2163.22	6175.02	4626.65	7389.68	8512.94	8074	9278.59	2685.51	7495.4	6921.1	3844.23	5150.65	1577.74	4291.84	9797.42	7235.75	5673.41	7403.35	3802.42	5623.59	7724.76	2211.8	8351.55	7283.04	2941.36	8510.5	3619.92	16670.9	3324.48	8090.55	6756.61	0	9185.45	5624.06	6293.06	6997.74	7810.05	8474.34	19583.1	5622.55	6726.52	17673.5	6662.46	9661.46	678.063	15710.9	7322.9	49.645	6183.56	15029.1	0	9044.31	16687.1	14066.3	2789.85	1737.23	3420.13	2667.92	8741.46	4479.6	2813.97	6419.97	4068.71	0	4105.07	6057.68	4664.03	1615.98	0	6512.87	14248.7	8071.42	14525.7	9229.61	15869.5	5090.21	8124.97	4161.84	10439	5853.65	6514.22	6191.84	4993.16	4445.5	8081.61	6561.34	6580.81	274.759	18418.3	3447.27	9278.92	1334.72	6840.88	6511.95	6053.83	4588.06	11274.8	3695.97	6703.53	6000.88	19784.3	1043.45	176.808	2164.61	6162.97	7306.74	10324.6	5154.46	3558.09	2032.4	6252.68	1059.7	7270.75	1299.6	8097.17	6148.22	7461.82	3151.79	7005.5	6611.91	2424.9	7679.42	8203.84	4882.05	3449.31	7340.89	9815.82	6333.59	6149.79	8979.97	7162.37	9947.04	15110.8	16181.8	9112.39	4910.85	5495.54	5378.62	8240.22	1070.85	10535.3	6275.48	4160.72	5492.99	4375.36	6267.69	2886.53	6428.12	7096.04	12585.4	7528.88	6540.15	7265.69	9283.37	4002.02	8451.5	65.7453	15056	4112.81	2484.03	4741.07	3141.13	2899.72	7490.01	3036.9	3943.51	5531.43	4913.51	7650.34	8838.73	10956.6	12924.4	2081.49	1089.47	2793.79	4729.45	5255.82	5200.57	6217.37	7028.6	5789.76	3209.88	6944.94	7251.38	3123.82	4185.63	6441.45	6483.49	3048.74	6248.33	3839.82	3712.9	2018.77	5789.11	3360.19	13554.4	4324.71	7327.18	12193.9	5.84775	6793.26	4449.16	7075.31	5829.46	6190.88	10824.4	0	8325.27	4019.41	9369.38	4317.53	3729.49	6693.83	4291.96	1654.55	4073.49	3941.77	5386.69	3783.83	9497.35	6408.41	9059.35	4386.19	4679.93	195.194	6605.49	7311	7213.52	11388.9	211.697	4534.24	1695.6	6042.43	5536.78	2820.04	3114.68	4550.05	5606.95	7201.63	6084.42	6893.15	6617.9	6668.61	1783.22	4864.22	3054.96	5630.42	4938.02	838.45	3589.12	4980.42	9714.65	6242.89	8269.59	6276.89	4217.17	8841.21	15265.5	6611.84	2861.12	7967.15	8784.02	841.617	1506.26	3921.08	11489.9	3544.5	6060.41	3438.36	8282	4052.74	2280.8	3487.95	4809.18	5216.21	3518.52	7951.57	4208.83	4577.69	7108.09	28794.2	13942.6	563.05	5458.11	5928.99	9410.92	2066.02	1572.52	10441	4475.96	11221.6	6161.7	3255	1026.73	6701.98	2568.85	4915.91	7674.46	7545.45	9153.16	2116.06	4847.06	857.178	9067.09	3463.01	6901.38	744.318	195.019	6737.5	14472.3	345.686	6067.78	5583.49	7124.92	7637.44	5056.46	8695.26	5126.01	8151.28	6013.44	5788.33	6819.22	6887.81	3982.69	4005.39	157.031	1253.85	11395.8	1402.46	5475.97	6241.35	6908.58	3375.11	7274.95	5048.02	1911.02	9402.79	7274.33	5939.7	9033.64	3990.49	6369.74	7349.39	6708.9	4624.35	2025.23	4535.25	7575.69	4160.87	11372.5	6172.97	9296.31	3741.11	7058.02	0	5116.39	8565.95	6056.17	2436.11	4864.52	450.564	4345.21	5142.92	3460.7	4803.67	7112.31	7227.64	6080.76	4583.7	1775.3	8436.51	20631.6	39.7344	8398.39	8558.65	5098.77	6778.42	5339.53	5365.7	6124.68	5472.54	4789.02	2283.63	5452.35	3871.95	13571.8	0	3789.22	4783.07	1235.09	5312.23	260.703	5188.15	4914.03	3953.76	3514.75	4198.39	2032.05	7040.78	2358.03	4839.38	0	1524.17	15422.8	3831.85	2741.6	1822.9	1305.47	11739.3	9878	5053.72	6517.71	2094.97	1189.17	5859.64	10200.1	6118.18	2278.35	3801.4	12371	1115.65	4269.88	6274.62	1922.63	2865.09	17181.8	9088.08	2632.86	4433.12	3336.82	204.684	8963.21	3438.18	5911	6876.87	8269.34	9110.93	5723.12	4364.4	1987.28	5549.31	3408.16	1730.38	3130.29	3648.72	4286.98	15090.9	7770.29	16861.5	7175.35	7141.35	1371.2	4467.03	4200.86	3749.66	6496.05	1089.91	5215	394.672	5170.38	4517.28	5017.1	1144.94	5486.55	5136.29	4599.78	6694.75	2502.7	359.362	2797.37	1516.03	5290.3	4319.36	11522	6490.74	3684.17	1446.47	5576.14	5058.06	4458.97	4517.72	5179.67	5010.9	9131.07	5394.35	9156.57	7299.47	8780.91	1236.84	3279.8	5167.79	5468.51	3915.98	9074.7	11164.6	1652.62	0	1173.65	1229.87	1240.89	6445.58	3725.42	5679.44	4758.54	8586.4	1997.54	6217.19	1770.28	5179.89	12859	6871.61	6050.22	3266.97	2060.01	4905.98	4038.12	2654.15	6144.06	0	5298.11	5117.32	1504.02	719.58	3375.87	4643.47	2854.67	6700.53	56184.1	5724.33	5512.33	5184.06	5893.91	3621.97	2141.55	4503.65	6025.35	5776.58	5937.16	12284.4	4965.85	4956.49	6622.09	1496.1	6056.82	690.335	4018.83	4288.29	2778.27	6587.73	4887.77	3634.83	3911.85	3797.85	3105.29	11763.4	3944.09	5162.36	18864.6	2898.01	10901.2	3602.34	163.737	3869.28	5282.9	6380.61	2576.29	6767.62	2350.51	277.922	3939.74	3122.81	4997.57	2067.07	3566.54	872.299	4903.27	5016.21	3479.32	5620.32	4082.67	2541.56	320.134	4608.62	3426.62	11988.5	4590.85	5248.84	6129.68	5222.82	3927.91	7954.5	3377.27	5809.92	3496.65	3675.58	927.209	2812.96	5894.68	243.721	5995.11	3119.44	10410.7	8975.68	10553.8	108.846	2143.33	3970.94	4445.2	6919.51	6807.04	5820.63	3172.6	3991.39	1967.93	3431.85	4625.75	4465.89	6356.82	6856.33	11015.2	2479.93	10588.4	487.679	5536.01	3980.87	4916.52	1910.9	7632.57	5688.96	35451.5	3447.54	5075.01	11729.9	3081.76	264.154	1600.25	8315.73	5457.86	4159.56	4.44659	5506.19	11607.6	5197.38	3347.63	1735.32	0	6961.57	2777.16	4780.72	4370.87	4754.69	6362.73	6289.2	5894.53	4145.75	2723.97	3142.86	3047.31	4667	5841.24	5262.38	5522.93	598.716	50256.9	2268.9	3630.98	2962.13	3628.39	4292.54	3660.59	5875.57	4433.34	5477.46	4726.51	4080	1446.1	2177.2	4954.75	4674.03	5759.2	4813.84	4497.74	2546.29	4704.13	3871.38	3381.95	4385.42	3754.61	3505.76	5271.05	60.6297	3386.17	4063.42	4242.51	5473.8	2553.99	6230.99	1508.01	1428.85	4473.57	4391.93	6448.81	3254.5	7282.27	3132.86	49431.4	2900.4	2101.39	5372.76	2726.21	9054.64	335.61	85.4167	5492.87	2178.95	5502.21	6170.14	2676.66	4793.1	2679.25	2145.57	2912.09	4932.84	317.843	5384.91	1571.66	7307.11	4032.52	7991.62	5172.08	4280.22	1814.01	6166.33	7443.13	8833.99	722.174	4717.78	48129.6	3111.91	4240.39	5224.76	2967.68	4623.33	2353.92	2636.74	3828.55	9971.2	1815.69	6800.85	5668.63	4648.26	2619.99	3403.86	5124.59	4848.15	8292.89	4857.43	3090.9	5118.4	9904.61	4060.17	245.731	7393.66	3857.08	5107.16	2041.27	1590.52	1624.15	2042.05	4444.37	1308.87	1963.85	1859.91	2883.62	3268.41	2826.81	4715.91	4776.78	3450.02	6643	3130.87	5081.94	3286.29	2106.51	3271.93	4260.43	8482.46	4388.09	6418.31	5673.38	5126.49	1711.73	3317.46	42.5862	2594.07	5086.15	7153.41	4035.44	1758.92	2885.41	4953.22	2052.34	3656.69	4195.43	1285.39	6398.4	3598.83	4939.77	2895.35	3076	6347.08	4927.55	0	11043.8	2958.61	5030.83	1137.52	473.564	5211.09	5537.18	6800.89	3955.63	3187.4	5404.79	2951.86	5037.3	5300.68	4435.54	2726.04	8978.77	18.0518	1792.97	3383.65	2356.7	3654.19	1671.41	4187.17	5352.4	3938.59	4398.46	8284.25	4443.44	3845.14	4423.16	1500.31	6754.8	9013.17	4760.78	4511.18	2621.55	4068.61	2938.35	16874.7	2797.31	2351.49	9005.75	4601.58	3794.1	0	3093.8	5696.86	2155.24	614.972	3852.9	7035.96	4282.85	3473.07	2800.79	3844.62	0	3162.78	2445.03	3169.19	3827.18	4452.38	710	2629.22	2704.75	6431.33	13789.6	8215.67	2773.48	4755.86	7942.98	5791.3	2149.99	1584.27	6294.95	31143.9	909.742	3830.13	1997.69	3046.5	606.232	1064.56	2135.9	2655.06	4284.29	2870.29	1795.72	1017.85	119.043	1762.72	3201.94	3838.86	5706.32	3026.09	1041.68	3378.11	1231.83	823.249	2271.32	4875.83	3105.08	2390.73	4307.55	131.337	86395.7	4667.09	4914.46	4261.94	1183.18	0	3100.19	7650.95	2004.44	5426.6	4387.42	6078.91	6454.47	3512.06	1548.04	6752.62	41.7752	6949.59	924.58	3362.91	141.615	1002.92	2585.69	3527.48	3494.17	4712.04	3643.3	3953.5	6936.14	878.308	3523.55	3117.21	4269.17	3503.3	2688.24	3705.01	1223.21	3243.06	1162.13	9310.6	4930.33	1322.09	3828.27	0	6257.25	7022.72	4699.07	2476.02	3740.45	3384.73	3463.26	3820.32	3611.87	894.219	2780.45	12542.4	3523.64	3622.51	2287.74	2214.55	1971.44	6684.53	4829.84	3796.92	5197.48	301.475	1218.36	8534.92	4473.08	737.004	2441.48	2071.23	5417.07	6879.75	2240.98	2951.48	2024.59	3458.92	4265.37	5142.15	3716.28	16817.9	2614.76	109.379	484.218	2105.94	3483.78	20807.2	2607.46	124.362	5269.37	3320.29	1617.48	1835.82	4710.01	3546.68	736.956	6439.21	2793.36	3300.86	998.095	4903.96	4982.82	2014.13	1414.52	1652.38	2586.05	0	6275.52	1445.84	7252.91	2628.93	2482.33	3022.73	3102.52	4876.63	4705.56	385.34	1549.81	3407.45	1628.05	3834.16	5016.64	5386.24	2554.57	5578.5	2659.12	6328.99	3665.08	2489.37	3394.84	3746.29	240.098	12287.7	0	4195.45	7053.61	5740.86	2554.18	3554.09	2602.63	832.457	4821.61	2749	6657.53	3299.53	804.966	1259.56	1761.8	5896.98	126.198	11492.8	661.455	2932.84	1342.84	1333.79	5675.91	0	4925.49	4964.46	4861.05	4758.85	2261.51	1918.06	6120.24	1685.34	3628.06	3001.69	1483.65	3128.54	3739.29	4847.58	4107.28	2690.68	85.8781	3154.19	3138.87	5318.34	1810.29	5445.42	6958.91	4308.42	7340.2	2589.58	3153.05	1759.45	1611.23	1886.22	5561.22	5712.44	2344.71	5180.72	4106.7	5776.37	471.336	1793.42	4887.75	1716.82	2362.46	2227.24	2493.68	4132.65	2765.08	4221.38	1676.84	7595.66	5506.36	3077.46	2275.77	2726.39	2683.71	4159.34	6088.65	3731.86	2310.95	3944.93	3890.82	5853.96	1183	4623.09	4030.43	4065.22	10863	1816.5	9093.66	8879.93	2730.51	3008.81	1367.09	6407.53	4034.48	2947.67	2257.98	4366.51	15923.5	3979.7	1334.19	1981.01	3307.8	2677.69	4561.71	1448.7	2717.28	1099.09	222.878	3935.35	7196.85	3151.79	3708.29	11312.2	1162.78	76047.7	2879.72	3322.21	1784.37	2629.04	4268.91	2238.37	2278.94	4421	2167.27	4643	1585.28	4268.4	4589.34	3831.41	0	5688.5	4088.37	2852.53	3090.86	4101.14	1904.14	6556.48	3695.64	0	4448.9	4442.13	3474.62	3823.19	2803.87	2753.9	4217.09	921.071	3457.7	4443.92	5963.57	2472.26	1525.54	5384.32	3009.34	0	129.09	3223.8	2610.36	2228.91	2950.11	165.612	3226.95	3430.14	1005.6	1979.41	3246.65	6490.18	16083.1	1800.14	687.799	75.0542	3652.15	2205.04	97.162	2671.92	4155.17	907.315	1036.51	896.947	1245.29	795.998	2923.76	1605.87	2424.71	2477.99	2521.84	1857.63	0	0	7333.34	5324.43	2865.95	2727.3	1997.79	1664.02	2516.79	2075.6	2081.78	749.095	3040.47	1308.85	7497.4	1720.84	3223.68	2601.68	3488.26	1792.25	3265.84	3433.95	2448.74	0	444.458	0	2945.55	4075.04	6247.78	5691.89	3890.45	3622.17	2352.74	2212.87	3567.78	3132.96	1643.8	3450.53	12.7387	1758.35	923.348	2573.46	3192.57	2868.02	754.007	2646.62	1623.85	3100.01	5866.34	1851.79	3339.67	2235.11	2939.6	0	3208.4	2021.43	780.74	1931.6	390.712	5303.51	987.467	3650.17	4809.19	3276.18	1130.57	2685.3	2519.42	2476.21	3894.17	4044.98	2181.8	4153.51	3970.67	3108.9	2953.09	2919.98	3214.87	5395	3560.22	2477.86	6747.4	2022.91	4310.98	2152.97	2436.92	1217.7	806.752	1246.23	4194.99	1710.28	2488.08	4472.82	2098.99	2626.74	1138.64	2075.86	3570.84	2421.11	1768.83	3334.36	1594.56	4460.38	2242.43	1824.42	2531.24	1981.82	3564.18	3747.01	4536.2	3141.02	1700.06	3331.67	1869.9	6362.95	4216.67	2678.08	2598.56	242.021	3561.08	2667.85	2432.79	5088.83	3513.66	2663.93	976.538	6444.23	3168.93	4435.63	4120.55	2786.71	3174.69	2524.58	4621.82	1798.86	7435.7	18310.4	2596.03	1908.75	1468.99	4977.51	1255.31	1848.34	5393.68	0	1222.59	2739.92	33.8552	1634.45	1628.49	12238.3	3921.43	566.577	2968.12	3524.07	4245.48	4341.46	5173.53	2480.5	3301.87	2138.32	2674.03	10425.1	1628.48	718.942	605.195	1545.16	1116.81	3084.52	2365.94	1687.16	3257.98	1946.75	2131.2	73987.6	614.426	1670.51	1334.02	3583.08	0	1847.33	192.069	10890.9	3050.74	1164.86	1755.3	1938.02	0	1382.44	2843.97	1709.98	2277	2511.22	1174.87	123.076	2387.86	2010.42	6126.8	4916.66	119.627	0	5974.6	17559.9	1336.85	3544.59	1618.47	2981.32	443.825	3033.77	1132.18	1632.54	2989.97	1950	3475.29	4980.23	1544.6	0	2523.38	3363.21	1074.02	332.24	3871.05	1046.64	2926.44	7998.61	8334.55	2602.71	1636.32	4768.19	5365.45	2209.7	3036.34	5147.01	0	3365.24	189.41	246.139	4569.14	2181.15	3061.92	3063.53	2260.24	4806.28	2117.07	2643.61	293.822	5549.11	2132.54	3036.97	5455	1672.56	4434.88	1787.18	2452.24	130.082	2104.9	4053.25	2479.3	4254.21	0	3828.31	3292.24	2813.31	2958.95	1711.37	2339.29	3466.05	1542.1	6278.96	3263.83	604.347	3547.61	1534.17	1419.82	3455.5	1001.64	1154.09	2267.87	2740.94	3189.37	5020.18	791.709	2685.01	3883.78	315.771	5225.49	3358.99	2897.7	2229.27	24337.3	1619.58	1184.51	329.375	2013.21	2831.44	991.251	4522.61	4214.48	1385.16	4700.99	3742.02	3868.46	219.259	4698.95	2350.1	509.599	2496.13	2430.79	2328.23	3142.78	2750.76	0	2647.98	3277.32	2729.61	3356.17	971.022	2540.92	998.5	1428.22	57376.6	250.281	2821.04	2344.67	2431.42	1868.69	2206.64	2983.96	1916.5	2432.07	1986.88	712.141	2905.73	2776.85	1374.19	6112.59	5320.35	595.312	3078.82	3494.17	242.024	2553.97	2503.1	2832.17	134.575	1787.08	0	9047.82	0	2573.94	4847.43	1678.23	1404.01	2418.55	2647.15	5351.07	1664.62	67.696	2987.51	1973.57	2554.36	4992.38	2382.68	1220.92	2215.87	2992.9	442.317	166.698	3779.52	206.869	3179.33	2186.06	1330.83	3166.99	882.457	1519.63	3049.27	1984.75	317.908	903.338	349.003	2414.78	1471.19	1220.27	2355.17	2550.7	4469.08	1887.75	1299.68	4607.9	2007.1	497.339	2411.05	0	2276.19	468.776	1031.19	0	1312.17	7515.03	4911.71	9124.89	0.236057	1890.37	1105.38	2035.85	4940.37	2822.19	2870.13	3067.93	1741.75	3069.04	4182.03	2233.97	3219.09	2478.69	2506.37	2983.29	3679.01	3447.6	3317.87	3269.63	2439.72	2067.99	2407.89	3640.78	2612.04	4602.62	2890.77	1156.18	1855.73	1318.01	1856.33	2921.69	1731.9	2756.73	2783.39	2881.07	1526.9	2885.3	8.40768	2704.69	10995	3517.43	4707.69	611.985	2130.47	518.3	1735.72	42709.5	6211.53	3102.53	589.92	3240.17	4475.22	6736.39	716.147	0	3820.6	2760.55	2766.46	2156.47	2585.64	2880.04	2144	2131.02	2143.77	1314.56	2917.08	2441.14	2751.77	3946.69	1648.15	1420.4	2003.12	2857.79	0	2833.32	1628.21	304.273	680.414	39.31	2437.44	176.866	1077.12	1758.96	1084.08	2846.31	2531.13	1057.84	1611.91	2508.64	1943.04	2453.16	3004.86	2970.09	1487.17	3592.03	4959.45	2586.46	1953.74	199.636	4071.42	1317.98	3488.56	1961.09	2395.83	2231.34	2149.72	3708.18	1419.41	1648.09	4325.62	1105.41	3410.31	733.383	1471.59	911.098	1198.54	1446.36	3237.48	9019.34	372.015	7594.12	1133.83	3558.76	3027.82	1620.53	910.455	1882.94	1101.19	2359.11	2788.82	2480.98	2572.64	3008.22	278.275	5717.5	2964.97	3583.62	1609.74	4671.09	797.099	0.615487	1541.42	1598.87	3472.23	3766.22	2356.01	91.6449	1494.68	295.887	93.9867	1905.9	94.4988	1944.38	1886.09	0	2177.77	2020.56	2411.18	2586.17	0	1916.7	1130.5	2399.4	2080.51	2001.9	15086.6	266.633	1729.91	1701.13	440.342	3588.97	2841.71	2839.44	2698.23	1812.88	1974.14	1479.05	3234.92	1761.88	1976.65	692.373	1382.7	1662.78	2300.37	657.029	312.976	2418.53	1531.81	1046.2	87.2155	2021.64	1330	2967.54	541.47	6980.1	0	815.165	2319.92	1706	872.839	3708.58	707.106	2729.62	509.998	1788.92	1324.12	2309.54	2305.18	1988.55	1484.49	1395.75	7534.8	2037.49	3086.06	2608.14	2008.21	0	6468.44	1847.07	3423.16	1196.58	2899.01	2185.86	3284.61	4591.77	1321.71	1706.36	2623.83	698.683	2978.63	2171.67	3592.01	497.653	2351.88	3967.14	2441.59	1711.92	2558.3	2595.93	749.961	7821.77	3460.36	620.253	2750.12	87.5065	1590.04	2037.55	2379.31	1732.82	1871.44	515.862	1722.69	2585.75	273.159	1351.2	2052.6	5389.68	67.7047	2200.13	1931.96	1398.97	2161.42	1070.54	168.065	831.489	1151.52	1771.07	2226.26	1765.88	1241.5	14919.5	5667.99	1731.78	462.962	3025.71	2013.25	4521.69	1219.3	180.083	453.015	0	1880.73	3800.48	2117.87	1536.13	7271.28	0	2149.17	1787.79	282.681	7107.04	1495.39	2530.95	1378.54	2628.33	5913.53	4072.03	1172.47	3629.62	1579.27	1131.32	522.457	2361.24	2963.47	0	2755.39	1454.92	0	2788.18	0	2600.58	1858.03	2597.56	1287.25	1652.82	1647.65	1445.88	572.453	1503.56	1909.67	4868.85	1875.58	1194.4	2801.05	1131.53	3379.7	18904.1	2233.83	1096.42	1374.63	1113.84	2848.36	1342.2	2270.89	2326.36	1117.87	119.098	1883.75	1868.73	3302.63	2090.28	2115.71	1525.59	242.072	0	2.07774	0	1047.89	1014.5	1987.43	2863.31	1450.12	5106.13	253.947	2211.73	1809.91	1388.98	196.383	324.863	1908.54	2500.52	2328.5	1392.37	816.577	747.893	1409.03	2208.75	2621.33	8884.95	3132.59	39859.3	1401.38	615.629	1426.36	717.105	426.307	1568.17	1579.1	2171.02	824.979	2013.76	1560.69	1461.06	1304.52	2075.35	12.0676	165.647	1661.39	974.612	3129.42	907.991	1604.97	3279.71	1727.69	404.582	1190.45	2091.54	4289.38	42624.6	1274.69	0	1625.51	1574.51	1642.04	709.626	253.069	3504.18	1773.76	595.173	1931.57	944.425	893.353	363.61	1296.22	2102.53	24419.9	42.1212	1922.86	1881.4	0	857.246	401.269	307.934	872.623	1489.12	920.216	1762.35	2498.82	2258.16	2807.27	1204.19	865.298	2155.76	1237.4	623.743	1817.49	966.006	1185.97	0	4620.99	4486.12	2187.5	1264.48	2719.53	42759.6	5352.21	2196.37	1912.44	1570.13	4625.94	1032.92	3462.6	1267.53	1258.63	2236.67	15903.1	2130.7	685.967	3199.63	1587.16	1357.28	2059.27	432.245	0	3216.24	0	2509.85	1255.98	1052.4	0	133.466	2282.26	2066.82	3069.85	1389.63	1690.87	2145.91	1845.34	2499.17	2464.71	1122.88	670.014	468.814	1429.28	1887.85	2034.02	2743.83	1289.55	1393.35	2145.46	0	1235.25	918.434	1730.48	2779.84	1751.29	2864.86	1255.57	2091.57	693.64	1218.88	2119.27	1375.79	899.74	42.779	1539.69	29917.6	13.1703	2424.07	1527.27	1299.94	2049.49	273.768	1018.24	842.397	1044.55	632.98	3124.52	701.533	2377.87	2049.28	366.497	2638.5	2294.42	494.526	3108.3	1967.32	1758.31	330.791	1450.22	3028.6	2090.88	3010.4	3014.03	2204.74	264.107	979.243	1973.07	14043.4	2185.43	1507.54	799.81	937.643	1324.15	2015.2	1435.05	818.039	1088.92	0	2123.41	1718.58	338.938	1511.11	923.935	2019.82	2720.87	751.644	1520.37	4443.69	3072.36	3025.07	1763.46	2081.74	619.267	1244	732.321	1349.46	2056.38	0	1344.09	1154.25	5283.73	1881.29	1752.33	2370.3	1867.9	588.442	1530.1	106.685	0	1052.12	1300.51	1394.51	1113.66	271.433	5014.55	6073.87	0	1680.79	340.644	2856.62	2203	0	1243.72	1435.39	1149.64	9.86318	1374.35	1438.08	1263.58	738.75	1492.05	0	677.378	1072.17	216.293	1988.03	173.63	997.016	2003.84	32352.5	679.807	1638.87	1944.98	1564.58	2009.21	1201.36	1265.19	2251.54	2206.21	1819.08	6474.93	1132.57	886.268	1309.56	28.4381	702.214	1071.97	2451.31	1188.61	3694.91	1118.67	1063.62	1457.86	697.265	1453.18	3421.8	873.203	2375.93	2205.01	1785.56	1385.15	2394.2	1942.65	1403.36	1612.75	884.154	488.975	770.408	1193.28	2147.06	7735.74	2974.99	1393.16	0	1001.66	37804.9	0	1129.08	1889.12	1585.66	8145.37	0	1027.8	1898.47	1805.06	1679.37	0	1687.79	1997.14	2891.57	1851.94	15032.8	710.574	1789.38	683.61	987.227	1780.16	1986.6	589.391	822.092	580.517	373.675	1086.27	2201.76	3911.68	2205.08	300.822	1925.7	2638.79	974.399	3384.89	830.479	599.367	2045.53	1517.08	402.214	1805.73	1252.8	1569.35	1664.81	432.376	1782.52	886.909	1771.21	2406.07	1890.47	750.294	2277.71	438.648	806.493	1476.05	0	1533.99	316.622	113.154	2009.03	636.256	1017.99	91.4366	1404.74	1533.39	790.184	1614.56	3102.23	35062.4	0	1051.34	1941.34	1065.94	484.33	1924.11	1929.3	621.932	620.191	1781.03	1114.68	2327.42	1910.22	898.347	5475.94	285.946	1060.4	162.985	1781.22	1498.98	1694.37	1065.79	932.595	1636.85	3915.93	1846.02	711.944	1939.22	1114.4	1971.45	2549.49	519.322	2294.55	917.865	1332.23	9550.85	2105.39	1160.73	2276.47	1035.17	344.452	0	1707.52	2315.83	265.981	2066.27	0	854.214	2508.21	836.911	8548.59	1732.85	2346.85	1467.77	511.098	589.873	3774.25	2941.89	2289.31	2406.09	1568.08	2112.86	1272.63	940.591	1247.39	616.477	2317.56	265.29	1630.89	1131.44	2404.01	1378.58	8553.29	504.305	673.9	285.711	1518.4	639.107	3046.56	1586.76	1802.43	628.368	948.906	1702.69	1517.53	1468.85	1082.29	1334.98	1158.3	1212.74	1467.27	2886.6	1667.47	938.876	8920.82	1771.27	601.13	1129.75	1035.21	288.779	573.705	2299.21	1908.83	344.515	0	2693.34	1237.66	1762.39	1562.85	103.81	1286.36	575.122	2084.01	2722.23	2025.62	1338.77	679.953	2443.3	2073.99	1951.2	0	85.0387	933.707	362.447	1537.37	1177.08	1121.39	5057.88	527.602	1761.37	1050.84	783.97	526.349	665.835	1128.99	1317.53	2802.22	1414.64	611.346	1164.38	1023.42	440.637	1889.92	0	1315.01	1594.01	5134.18	1780.8	0	1184.64	1461.73	846.444	1140.36	1472.94	187.749	372.856	899.954	994.832	1634.5	2558.65	1563.94	0	745.936	861.033	1966.48	361.396	8.69331	296.767	166.556	513.155	90.1961	880.891	620.427	2141.7	1286.64	0	1999.74	0	5520.52	1235.16	1543.09	2250.74	645.591	1380.58	2025.61	1156.56	982.338	1433.72	1398.4	1329.08	6460.48	3154.82	117.579	804.994	1081.3	933.83	1704.27	1772.12	1199.34	122.243	1952.91	1085.48	962.655	1556.17	373.341	0	1393.81	180.561	895.139	886.984	676.241	861.395	4372.7	216.918	2620.35	1613.14	1340.43	516.92	1581.19	985.294	826.449	1366.06	1558.39	785.08	103.947	391.373	411.713	2555.73	2253.94	985.296	690.22	1063.43	400.381	1667.52	1266.15	708.404	318.86	160.164	1084.87	383.535	0	0	1724.01	574.248	774.004	920.812	376.74	1244.12	1973.63	2526.47	1340.96	569.606	815.118	1033.46	1018.79	0	4772.98	313.117	516.682	921.417	6963.92	442.979	0	707.354	1108.78	1037.34	1613.69	673.88	0	1982.07	1245.98	0	3000.58	1222.51	760.403	5.98099	616.457	0	1028.98	1196.79	228.17	1389.02	1436.1	2325.18	1023.46	714.931	927.237	1084.8	902.468	1877.35	913.742	1015.1	1184.86	2969.22	106.613	906.686	284.834	1233.83	835.667	1218.11	0	202.134	1354.99	1121.97	2323.74	568.412	1290.49	1665.48	1679.66	219.843	519.08	1359.3	0	1105.44	1129.26	634.811	909.881	2966.43	515.608	1383.47	0	3055.07	698.142	643.297	1056.39	1377.18	409.051	781.911	749.385	400.493	1188.7	0	1400	1167.03	501.047	499.072	2222.06	2114.27	933.906	128.651	281.082	2141.7	820.676	1125.48	0	968.927	264.516	4651.92	840.352	1330.61	528.834	853.036	1729.95	295.15	923.923	477.5	1585.52	11908.8	1046.29	1332.41	1169.81	854.458	789.652	1310.52	500.204	1334.21	1326.64	12061.2	0	0	1221.98	603.078	747.189	440.189	1044.71	0	159.971	1154.35	1867.24	264.567	1157.55	357.587	1179.81	0	3344.59	1766.9	1758.98	94.369	597.572	756.966	390.773	0	991.31	966.391	155.536	973.337	1732.91	1118.47	134.333	261.821	1351.89	702.932	1856.64	437.593	2117.05	1939.96	92.1257	337.242	0	637.819	1525.64	532.428	1300.39	183.826	0	725.498	1189.39	612.108	516.004	0	688.868	274.699	1042.73	856.834	1776.35	573.467	530.349	992.492	571.885	1167.54	598.99	808.523	1373.2	1470.08	700.609	1082.34	1776.13	846.13	529.035	0	58.5671	676.864	2378.5	1270.54	1191.1	721.836	0	905.464	102.273	1625.88	1436.71	1479.79	193.862	783.754	0	192.661	2111.82	761.566	1015.09	1290.13	725.129	809.443	1517.79	873.833	197.448	1200.55	0	1445.24	646.452	1362.29	2613.54	214.008	2851.84	379.069	140.386	61.098	0	764.236	364.038	206.423	570.091	1284.39	474.393	124.832	1025.79	1453.82	2177.59	1166.04	1341.14	24100.6	1573.24	1599.45	916.871	271.796	759.952	1289.4	894.832	984.881	603.592	865.989	491.248	4117.82	1376.46	0	1268.84	224.361	1510.11	1505.48	377.246	1356.11	1212.19	1805.98	1180.29	158.017	639.752	621.697	991.319	530.669	1119.76	1146.6	0	0	2639.73	444.176	565.371	349.287	1676.71	1012.47	490.855	858.357	443.633	658.226	1218.3	436.41	524.291	0	1024.77	353.854	3250.47	745.399	1146.93	689.194	519.895	113.133	1653.98	218.431	953.653	946.406	1212.55	994.667	1142.06	575.663	3862.58	701.299	945.215	443.659	466.482	745.871	0	935.883	399.108	0	746.6	101.787	384.706	195.81	320.63	68.5522	1537.9	1249.14	448.357	308.457	1208.85	383.517	1816.84	1305.9	2570.47	0	385.302	2728.83	1641.95	931.926	956.846	925.73	8651.07	0	0	0	157.611	296.372	368.252	532.385	1405.11	828.992	732.23	1557.29	1058.74	2120.36	1486.47	561.527	1111.38	10.9763	281.616	588.602	210.487	497.658	2920.37	398.063	836.922	1216.48	272.408	1100.44	152.783	1328.57	496.59	788.978	1650.41	1021.8	840.284	57.0464	830.646	1497.31	400.66	485.572	0	661.189	1245.73	561.63	219.921	1779.83	921.799	9486.74	51.4119	2025.15	684.362	0	0	1077.41	1653.47	837.839	1816.23	308.545	1015.21	622.429	679.041	592.378	0	1702.44	1573.49	653.667	762.837	1121.73	772.397	352.131	443.256	0	1531.81	1311.72	298.207	619.758	680.994	473.159	1120.61	1124.19	0	973.907	0	1070.58	88.7982	167.237	1073.59	939.374	76.3781	1585.56	433.184	1347.22	1078.53	0	639.508	2724.81	125.694	931.816	394.402	906.481	805.431	520.702	0	673.06	819.899	337.735	1136.33	139.179	587.051	815.433	444.936	822.647	1816.06	511.319	880.013	232.454	630.887	481.632	767.462	899.342	848.828	1521.77	2518.16	738.799	625.406	812.15	115.107	1049.94	1351.26	665.792	1851.98	519.741	886.85	0	6058.19	851.738	619.84	220.663	0	4710.61	727.534	1552.54	392.086	824.26	334.455	394.964	256.838	527.2	0	742.661	137.557	641.559	486.593	2476.13	1216.91	2048.23	58.0696	0	0	140.269	0	0	1535.37	484.179	828.002	0	267.426	291.746	650.552	360.634	0	241.344	2544.37	0	506.085	1986.9	565.168	44.7978	778.842	1364.64	709.276	0	126.461	800.825	378.441	872.909	828.683	901.424	575.843	757.402	593.085	669.22	441.694	794.609	772.824	998.173	560.962	1046.81	211.382	0	0	623.212	1363.1	1385.29	677.443	238.933	632.449	372.887	0	473.899	329.392	674.784	170.731	0	1821.76	589.225	308.615	340.67	586.525	468.735	2731.43	509.543	480.999	765.42	532.313	0	874.342	972.906	604.413	0	0.0247523	493.489	810.262	430.395	576.483	0	182.181	659.178	703.315	662.439	797.095	382.663	684.935	0	0	0	206.34	857.76	2008.9	552.273	739.802	145.063	1621.16	285.446	813.196	534.777	504.634	954.695	2060.98	502.05	171.416	173.597	841.146	23.4449	0	611.89	515.746	645.162	753.098	0	527.352	1817.83	608.161	1133.88	919.26	166.986	1068.75	87.9208	0	6948.5	115.597	6421.45	341.552	1101.48	514.396	1067.48	376.533	203.106	454.953	1185.81	243.752	1042.65	733.371	0	4855.39	1685.71	233.642	476.757	0	23925.6	1238.12	817.34	1020.15	49.2148	553.562	527.877	174.742	698.512	0	1389.37	606.393	662.85	1369.57	232.068	868.839	250.471	839.37	103.468	579.043	740.662	386.252	0	137.772	524.084	831.697	645.301	709.166	819.993	329.481	395.372	386.98	1321.98	354.801	1127.25	691.307	898.951	0	1035.69	1207	832.767	985.809	398.771	453.392	549.019	192.233	68.0421	264.573	730.379	0	340.659	686.905	426.273	702.125	233.72	28.6802	808.298	2169.57	51.1192	0	141.526	925.722	601.615	317.482	1065.2	181.597	431.576	124.822	718.838	1121.67	470.529	411.677	1.9298	1108.78	0	651.577	0	1763.02	109.459	643.091	185.526	1037.02	355.87	2484.57	495.012	373.553	205.82	504.868	227.187	634.195	1213.34	230.495	618.642	1668.67	691.997	633.17	1707.62	0	315.557	2287.87	0	641.156	42.7982	352.438	1748.65	666.087	766.005	684	401.648	1096.03	412.826	195.563	1070.74	0	501.695	62.4752	290.179	410.986	46.2814	987.244	617.555	393.399	0	576.985	529.18	151.4	757.382	1123.38	0	548.38	216.073	242.947	890.874	249.952	589.666	549.672	0	907.076	362.68	237.103	374.014	421.049	45.6081	101.57	46.8791	175.976	51.2682	279.869	0	0	1616.37	235.759	17.1633	301.853	868.205	0	226.92	686.182	0	581.05	0	0	538.463	252.537	0	3.3775	167.269	263.107	518.923	235.428	750.759	697.135	0	61.7323	0	415.683	0	445.746	3.58754	621.713	651.071	0	353.962	0	867.104	350.439	770.126	67.3963	97.5513	519.309	482.847	100.481	0	227.717	26.9168	0	429.07	330.142	237.455	347.533	0	377.42	102.584	274.778	242.492	529.558	2976.41	436.997	125.081	524.081	114.67	217.255	1027.41	0	171.443	452.087	263.867	219.469	528.555	109.565	502.018	0	585.541	893.123	583.599	232.651	200.74	284.196	564.867	148.204	0	0	369.739	73.3361	409.613	0	0	239.042	162.927	86.7182	359.435	430.708	0	555.89	0	596.78	208.576	0	0	0	31.569	305.383	0	0	272.691	183.295	161.065	387.611	0	348.573	0	117.928	0	3.42496	259.899	60.1926	344.853	64.7281	260.994	529.707	150.065	444.997	444.114	659.775	89.6652	393.362	484.189	134.092	503.998	267.94	382.778	722.055	213.62	528.399	2322.54	204.05	24.9452	103.944	608.001	0	200.013	587.212	127.663	420.979	894.598	38.5136	85.2008	227.906	0	0	335.28	358.632	60.1183	159.045	0	0	264.354	105.457	0	0	2086.25	0	0	245.164	101.344	0	355.633	379.05	196.258	319.82	0	403.86	0	219.774	316.152	128.397	0	0	0	0	210.153	0	0	229.33	0	461.479	146.677	347.136	0	158.086	0	1709.61	0	270.52	0	3826.25	0	571.321	422.427	35.2467	315.228	616.459	158.945	1.81412	0	3.10335	6.97959	0	209.447	0	276.197	95.1484	40.4241	0	299.649	81.4328	42.0261	0	0	202.543	21.4955	80.8481	0	136.973	333.688	116.086	156.18	129.626	0	798.814	0	0	0	0	236.238	445.649	0	0	123.084	0	76.8074	152.963	0	123.992	384.553	43.8629	86.7857	0	0	457.074	72.3752	427.114	45.4331	159.169	0	169.913	0	0	0	19.8588	0	404.415	714.554	40.3664	0	73.8753	262.675	208.487	0	0	0	0	228.189	43.3314	0	0	5.36975	0	78.5886	0	16.5487	0	164.287	206.024	0	266.407	0	0	0	1.27595	0	0	74.2821	28.8141	0	0	0
D28_9L	Day28	9	2.30254e+07	1.9417e+07	1.9656e+07	1.41591e+07	4.12729e+06	7.29168e+06	6.56957e+06	6.89529e+06	6.22058e+06	6.53433e+06	7.06689e+06	4.64716e+06	5.55793e+06	4.03128e+06	5.41447e+06	3.33702e+06	4.20419e+06	5.16651e+06	2.30394e+06	1.87596e+06	1.41744e+06	3.06179e+06	3.36038e+06	1.36793e+06	2.27005e+06	1.64469e+06	2.11504e+06	2.15556e+06	948711	1.95961e+06	2.5308e+06	2.55429e+06	1.12851e+06	1.17017e+06	1.58747e+06	1.76835e+06	1.49607e+06	1.48766e+06	1.48846e+06	433138	1.11984e+06	659914	1.378e+06	1.50253e+06	1.2437e+06	1.08024e+06	1.08383e+06	917418	1.3237e+06	1.1324e+06	197836	1.22172e+06	1.15378e+06	1.11344e+06	950301	1.09463e+06	1.02814e+06	1.10347e+06	930893	958987	957581	1.26885e+06	775010	856246	1.12765e+06	891735	1.40791e+06	898756	679615	368373	858920	657236	482793	901425	326917	336581	833916	719886	626363	635662	689039	398989	558306	601841	719597	449799	466156	619862	677722	545662	1.74687e+06	661789	635176	569714	455252	1.26976e+06	640748	163929	835456	403728	416950	383624	442758	365452	199378	473313	503557	567312	319264	505264	654795	545617	524566	313818	384966	385873	355951	415719	413210	440948	315634	324835	463622	367684	427647	429288	636671	398544	538377	407838	416771	454974	494005	485291	1.05819e+06	483697	526413	434303	320504	343603	377256	271593	434556	651841	370949	45041.9	147858	357641	217517	379866	388804	250555	375590	296293	22755.9	585350	258018	515707	349509	373578	421706	340484	411185	158504	547277	470819	412748	463977	275318	269186	303902	223447	556092	263132	335603	225368	333344	313741	383985	357384	204258	531167	326385	241486	287836	313623	246690	301574	308727	51905.5	266447	253395	320058	287550	266662	202393	320829	277809	219863	292179	359924	281932	315773	281078	278196	283279	285428	282261	258953	287613	223825	325199	305319	162995	237934	296654	242541	277009	320664	125209	228302	344516	396760	210166	241711	240143	244560	182206	216660	268800	159857	157063	252141	233466	233768	227179	227801	524344	166259	247072	245539	239554	211033	230007	339331	304727	295640	296453	135055	287524	232949	226622	205155	239993	229317	279840	211059	242407	186829	297718	82104.6	227235	191485	219267	237773	312614	196410	148122	217328	196519	159785	202423	138138	194325	157894	214971	219139	199104	142988	246618	233340	101948	190479	267365	449656	157699	223690	210625	215441	114627	246285	122930	153155	219606	150861	164635	180454	149321	266613	219333	253530	233940	165385	178172	70440.1	5212.71	173542	194894	193312	190632	171470	228291	153606	254057	168532	214764	71043.2	113606	132481	180603	218875	200663	190323	135057	145739	144031	209086	216942	225681	116628	77547.3	218681	176379	217445	169633	130591	189565	129237	173292	177776	175329	144014	160341	202318	122571	172780	163214	169920	242039	131626	194994	149074	79679.3	230035	120890	138713	70055.8	140762	175176	197419	119358	289443	126599	190708	179114	104611	174488	137189	138789	122005	175146	121653	222363	64548.7	160492	138783	189611	158381	163057	174977	134416	152642	176929	142007	144975	146027	132409	210815	114641	130390	157436	185701	142605	434966	151241	236349	124806	75521.8	61710.2	147453	141361	174128	181691	170584	2509.96	93548	119934	130669	182138	139409	133543	124636	119434	64704.1	104715	128734	121739	93929.8	160869	149202	93681.9	143090	127787	105039	133803	133142	89309.1	128535	222025	129778	121480	147544	157193	112540	142281	101415	120130	97407.7	5444.37	3315.99	126360	82823.7	112071	140614	89020	142184	79171.3	95826.3	117435	111768	132630	50675.9	100073	107991	95601.6	119267	104729	165901	107840	105831	94513.3	129747	121246	136114	116372	123167	130628	130950	106304	118149	69720.5	99605.2	84554.8	163875	110626	94431.7	107194	117856	155009	59403.3	107238	79134.2	76559.1	118096	107584	125779	114866	197438	88867.8	124684	117987	115721	149723	120156	96727.4	126790	108219	110523	133221	146293	122467	98477.9	92727.8	126475	88045.5	106741	110491	97768.2	97547.9	140992	111145	694367	91260.4	127061	78909	80349.6	142341	92757.3	113062	60569.2	175175	59845.9	98171.2	139260	97359.3	110829	139055	111163	103254	105845	63415.2	131101	114400	81168.6	123571	67399.4	97348.6	137657	81436.4	109189	105062	107450	88119.1	129915	155529	84154.4	60444.6	103699	102225	89536.2	391321	101023	177982	121597	113922	112558	100898	93825.7	97554.1	86540.4	94549.7	94690.9	103437	86563.6	73611	101861	122808	96604.9	86221.2	82172.2	90315.8	66960.4	115005	107250	113121	99105.5	79283.6	90227.6	86336.6	112638	103704	99472.6	45062.9	85406.3	119015	74718.3	58001.2	70057.5	92361.1	122305	82817.3	127465	75025.8	53630.5	90876.9	81181.8	69966.9	104308	87459.3	84400.7	50919.2	73823.4	71974.6	85920.4	88874.4	96850.5	90023.5	132300	149026	104698	90476.6	118188	99212.3	85454.6	47815.2	129140	68341.8	263692	69782.3	1189.55	99836.2	67182.5	72801.4	86219	190017	77277.1	82920	83309	223012	123643	95945.4	23431.5	54439.8	99890.8	55950.7	83314.6	50220.1	92142.1	134193	95550.6	102231	89954	103443	59716.9	48213.3	61775.8	72225.5	85897.7	113919	102515	75896.9	7536.11	47660.8	70029.2	81357.6	76786.6	75766.1	79935.5	53256.8	78916.2	121581	202551	74428.7	83826.8	88021	67191.4	89176.6	445.867	23527.1	90771.6	45028.4	85468.4	93180.2	95235	99700.5	95345.9	81861.7	76467.8	71971.5	69230.2	49980	47466.6	60344.8	125291	36318.6	76522.4	105830	77706.3	117934	64685.4	74423.8	86927.4	88560.5	237130	124182	91060.7	98838.2	58001.5	83922.1	58601.8	204991	32716.1	63412.7	128280	78179.8	96392.9	59202.3	43012.1	80442.8	96152.7	82948.9	79952.9	54457.1	63778.2	70946.5	85032.9	63909.5	73539	44860.5	68619.4	72713.5	73949.1	73471.9	124321	70313.2	32148.1	57879.1	56266	56076.7	70259.3	66818.2	79043.7	73562.1	72358.3	62119.3	74092.5	133204	61849.5	66495.7	54565.2	90731.8	107699	114862	76027.7	62551.1	43737.8	61469.2	79265.8	88634.2	59869	68783.8	61654.8	59630.6	58753.9	42454.4	63846.4	94413.3	49448.8	76800.9	30337.5	64475.1	62052.8	61743.3	74724	92263.5	59115.7	62724.1	143183	73313.5	59689.3	103087	79018.5	54100	63078	61681	42356	89533.2	83503.4	68401.2	76750.7	37502.6	99973.4	31766.8	77972.5	63028.1	55121.2	65267	491.445	62616.3	48044.8	78443.1	63379.6	50859.5	62997.1	63525.1	4545.47	74111.1	72099.3	66986.9	76763.9	17207.8	26110.3	56089	67966.5	69511.7	73407.5	43042	28267.8	82147.5	68102.9	86857	54158.4	49605.6	52158.6	58957.4	49505.1	75847	61762.5	42082	82308.8	76414.1	56400.2	60394.8	1300.87	93005.3	58849.6	71387.9	52986.1	43711.7	53220.3	42878	69059	52968.5	60400.4	61462	67542.8	59608	35660.2	40632.1	106100	48227	56869.5	70050	61747	89230.7	61221.1	54644.8	55054.3	60923.2	57769.3	95057.3	29356.8	48549.3	73238.9	99096.3	67792.4	54938.9	82.7203	66843.2	53110.7	50166.7	56217.2	47202.8	67344	49442.8	55340.6	41118.8	59758.4	79270.9	40878.5	23120.7	61743.6	64385.3	92390.1	654.134	66309.1	47564.7	49827.5	50077.4	63848	49197.6	625333	57664.4	60821.5	41942.5	62754.3	49231	836.508	68236.5	453604	39927.7	20999.3	83176.6	39434.1	58172.4	37667.1	54508.4	62608.1	42326.7	73346.1	58438.8	79205.1	42287.2	45682.7	69803	71714.6	57347.7	51589.5	34042.1	18121.4	181194	77902.4	2228	340692	0	32301.8	81551.5	78321.4	87028	54053	37930.8	50400.1	134398	29762.9	46025.2	80444.7	48349.2	59044.4	39128.3	56574.9	65532.8	36258.3	68860.9	49751.2	52364.7	51297	54721	35642.8	47135.1	68936	35057.5	26912.1	51985.2	60326.6	44042.4	51517	52642.7	69619.1	44451.6	48264	46021.2	49782.2	35928.2	58937.8	35411.9	28097.5	105036	43953.3	49393.5	48912.1	33775.4	74154.4	38642.2	45452.1	51636.7	68528.2	48998.1	57144.5	65782.7	39199.1	50802.7	37868.2	34676.8	254838	43442.2	92657.2	45736.8	148552	29012.6	56989.8	42161.8	32602.3	33428.2	46415.1	34605.5	49422.5	68640.4	44921.6	71706.7	49632.4	66879.9	44286.5	44374.2	36436.9	897892	50071.4	33522	19882.1	55456.9	51954.7	46953.6	61997.9	59431.6	73107.2	24999.5	54585.6	49788.5	52794	46085.7	47636.2	53917.1	9600.15	45749.5	43860.3	71803.8	62387	117872	45551.8	49206.8	40121.4	34751.2	52918.7	38382.7	39758.2	49169.5	36031.5	40768.2	45941.7	61379.1	65658.2	42378.1	43832.4	58335.6	52502.7	41118.9	44291.8	34002.3	68248.6	33961.2	40644.5	46740.9	39852.3	30787	34059.1	41203.7	49263.2	54978	49841.1	40364.7	53082.5	56980.9	154120	52665.5	39786.4	40919.2	83610.3	32558	35773.5	60418.5	50838.4	60362.9	46630.5	52446.2	46751.9	46278.1	45442.5	43122.3	100120	20629.5	48495.4	62925.1	40125.6	42725.3	57961.5	50090.2	45194.2	32654.7	42256.9	47290.4	62017.5	94916.6	49738.7	22033.6	52263.1	33076.2	39571.9	38113.1	39646.2	38874.4	38250.1	30474.4	74492.6	36920.7	4658.69	50871.5	35908.1	52950.1	12966.1	49960.2	2557.4	37980.3	59431.2	45514.3	43294.6	46364	51289.8	32194.8	29238.5	27178.6	43375.4	48356.9	50679.7	46315.8	46768.4	48434.9	42744.5	50478.7	40748	44526.7	47795.3	54756.2	43112.4	30799.1	46738	64382.7	57386.9	64419.3	59948.5	60003	26247.4	40572.2	55796.1	40189	64466.4	55604.5	46107.1	29444.5	77378.5	79065.3	72614	42133.1	66417.3	61226	41310.6	18628.2	42962.8	44013	43677.5	32747.5	117776	45124.9	36093	38067.6	47335.7	38012.3	37784.6	54665	31715.6	0	36734.1	36883.5	40302.2	34646.9	45894.2	35179.9	38629.3	38535	29856.3	21249.5	31667.8	34456.1	24269.2	39420.2	46135.8	51196.6	992.832	75650.9	32603.8	45950.9	41337.8	45862.5	35218.8	61390.4	35494.9	44663.6	49446	41093.2	46809	41842.5	40047	48539	44718.2	50411.3	25804	55539.3	26644.7	54387.5	34291.2	27456.4	41912.2	26614.4	3820.1	45143.7	48225.1	56305.7	141696	52140	45685	35967.9	48526	42013	38619	30820.8	37185.6	33932.2	36043.3	34438.1	58216.2	63266.7	58674.4	37648.2	41072.2	40869.1	29527.1	33587	33856.5	34060	38436.7	42316	27851.5	8215.99	57357.1	52709.5	32505.1	42963.8	29805.2	43012.3	20852.1	50568.8	24650.8	23540.7	47193.1	30393.3	37838.1	42381.3	57243.4	44093.2	68744.9	47069.6	13846.3	49489.8	34216.6	44084.7	33936.7	38945	38298.8	34330.3	31422.3	30220.9	46371.1	28763	34010.2	35367.5	32360.2	33956	39875.7	30767.6	44172.1	39983.9	37312.3	44836.3	27094.9	34217.2	35735.9	42565.6	44364	40320.2	29565.6	40549	25969.9	16373.3	42444	35681.4	21642.1	34720.6	50777.8	38222.6	23251.7	81830.5	22886.4	7.44724	40899.5	54770.7	28951	41763.5	34813.8	15266.2	33822.1	25967.1	41030.9	25619.9	35539.1	30101.2	31454	42467.9	37627.6	38868.3	29787.6	28758.6	38315.2	35215.5	17871.7	26078.8	39258	43275.7	28683.5	36699	30662.2	40035.5	39686.4	40311.1	42080.8	21606.5	29196.1	44725.3	45059.3	576.966	41925.7	62711.9	15432	46093.6	48031	41166.2	37357.5	33536.1	29993.2	35111.3	26837.8	907.134	26184.9	59133.4	43932.5	28406	39539.3	27303.3	23535.2	29158.7	34743.4	20507.4	1189.72	35319.1	40051.6	28654.2	25633.1	30167.2	37463.8	31826.5	42839.9	33788.4	23.5736	32227.7	41138.8	48675.6	34606.9	22306.6	34199.1	21694.6	25925.9	35730.7	36727.2	25190	29432.2	29945	41919.1	45053.4	47039.9	27335.9	31446.5	35592.1	25026.1	34211.5	43262.5	39763	37460.1	19438.2	38187.4	33583.8	43211.8	33444	37566.4	24368.9	21920.2	54486.5	0	33959.3	41382.1	33953.8	14873.4	21709.8	62331.8	4063.47	22047.6	37292	36601.2	34126.5	35578.4	26275.5	29077.6	29839.1	38729.9	40439.2	25898.5	38394.3	26203.1	52526	31490.2	49768.6	31532.3	39182.9	29266.9	18409.9	28799.2	28818.1	36211.8	29506	31985	16496.8	15213.8	26936	40685.6	11982.1	37862.5	19324	40236.6	30037.7	15611.6	10508	31471.8	39997.4	78.3218	38794.5	32720.2	30084.3	21281.9	28352.5	32424	25536.4	36940.3	35977	30558.6	24286.4	23019.2	27109	15565.6	25663.4	22418.6	28862.8	31087.4	39602.8	52456	6382.56	75.2766	18186.4	20401.3	22180	32827.1	33298.9	12826.7	33116.9	30955.6	25785.2	43856.3	25555.2	29937.8	41282.6	25176.5	136.874	28635.1	25555.5	37157.4	67516.3	28370	30129.6	34016.5	29080.6	21656.9	22593.7	24614.4	28845.6	25463.5	34991.2	52811.8	17130.3	32744.4	59136.4	22501.4	32476.9	35232	31455	27528.3	31683.9	35169.8	29495	27754.8	28901.7	43982.3	13716.4	21342.3	31574.2	18805.1	0	37147.4	31136.6	22684.9	22711	21134.7	33372.9	29196.4	29913.4	32069.3	33773	25338.5	28066.2	28102.3	32912.8	67247	32732.9	30500.7	20491	91047	16352.8	19569.6	33576.3	27583.7	31335.5	26400.1	26801.6	35534.7	33399.9	24253.6	33869.6	27157.8	22758.9	42555.3	23269.6	10558.3	23059.7	31848.6	20708	33398.3	27531.8	27135.7	26826.3	21808.4	22658.6	11077.5	17520	37762.3	26602.7	22439.6	30424	28469.2	110031	18932.4	11790.6	45999.7	20109.7	32153.1	897.128	268.651	37422	24117.9	30987.9	23113.6	27383.1	20702.2	34317.7	34368.2	26404.8	16186.6	24374.8	37050.1	28205	24795	34902.8	21195.9	34882.1	38934.6	6600.52	37292.3	24512.8	27495.9	70581.6	38563.6	30610.3	0	21702.5	30041.9	22665.4	28445.1	19171	27233.3	33464.1	15260.9	30567.2	33765.5	34859.5	33200.7	24812.7	23164.8	29598.1	26412.3	32551.1	18558.3	21495.7	28069.8	33343.3	35806.7	20874.3	25076.9	11559.5	20844.2	23299	19215.2	11630.8	27071.7	27612.6	27643.2	21613.7	17468.1	32308.7	14501.3	10672	16527.7	30672.3	28005.2	28201.8	29627	30702.5	26641.3	20876.4	21947	22705.8	20423.7	18146.4	23888	18472.6	19588.5	29385	20717.2	141151	23077.1	30317.4	21189	26870.6	28291.8	34260.1	26703	41665.4	34107.4	33226.2	17547.1	102679	26709.5	24511.1	10695.2	19727	28287.2	26251.6	28457.4	20759.7	40629.2	29839.7	21658	30405	28211.5	52760.1	22722.3	31434.7	30072.2	31961.7	6554.39	24226.3	34246.7	18168.2	24335.5	20403.5	26840.9	6798.63	33985.9	40503.6	60200	21267.3	26041	28007.4	21564.6	26167.9	23306.5	13603.7	20497.6	15163.3	36092.8	19486.2	26709	26578.4	36024.6	32372.7	25860.2	40169.3	25557.6	13661.2	25592.7	32160.9	18427.9	11137.9	29007.6	27462.2	46226.3	27042.9	25292.4	23466.5	1768.98	28858.2	18333.5	41729.6	27780.1	19303	12287.1	27247.2	21193.2	30037.4	22887.5	2923.1	36343.8	22740.6	18924.2	24570.5	27939.7	33479.6	26032	24725.2	24093	17701.1	19215.8	26562.3	21798.7	139227	31804.5	23974.2	22663.9	15513.9	24580.4	14208.6	21220	8252.3	19089.3	19480.6	47655.9	34643.3	17773.3	21287.2	19106.1	10721.2	15356	16024.3	28922.2	8673.38	23342.2	18161.3	20918.7	19797.4	33939.1	16295.5	28635	17703.9	20688.8	14937.3	25389.5	20843.8	53858.8	17666	28930.6	28985.8	30927.9	46114.6	23365.1	23587.7	22504.3	17730.3	6394.72	24953.2	16744	25035.7	12600.1	31470.5	16924	17958.4	4592.91	18822.6	31285	24085.6	51265.7	7391.63	19996.7	25319.6	25411.8	15536.8	20264.3	19033.4	30267.9	21837.3	15783.9	17833.1	34752.6	24271.1	20057.3	14301.3	19303	14513.4	28615.3	23236.1	18368.8	49884.6	443.826	18930.8	15933	12841.3	10848.6	29253.9	23320.4	23734	221607	14692.1	24164.7	51535.5	24804.2	22270.8	24634.2	14413.5	23019.5	66346.7	21707.2	37513	13541.2	29174.2	10783.7	46604.2	25493.4	16371.6	17079.7	6904.96	14217.7	19362.3	14010.8	1038.16	12988.3	32538	20483.1	19091.3	20318	21295.1	26794.5	12471.8	20417.5	22416.3	26235.8	44925	21739.1	11786.5	20820	44026.1	16263	18009.3	19482	14483.8	15077	2765.36	21680.1	15774.5	29813.4	19023.3	18301.5	19630.2	19828.5	21311.4	16126.1	29233.3	13265.8	12947.2	55171.7	32426.6	23847.1	24919.7	14658.7	23264.5	16994.7	10967.8	27660	10690.4	15282.9	13391.7	15176.6	22157.1	14940.3	20666.6	26448.4	12093	22490.1	15281.7	10518.7	13573.8	49655.5	22590.9	14644.5	18799.3	25750.4	24694.7	22218.4	11544.5	10700.5	2258.31	16047.4	52806.5	872.554	20066.2	9704.03	18558.9	43144.4	5648.42	31551.8	18397.1	25567.5	19690.3	28932.8	25831.7	18642	14917.1	19201.9	20479	17318.9	15098.3	27326	11169.7	15176.6	10848.8	17514	24092.2	4990.32	16197.5	18328.9	33057.7	17329.6	22705	15480.8	13129	312342	20581.9	25080.8	19309.4	9214.61	43161.2	19880.4	20659	24382.8	49735.4	11076.1	11453.7	17219.8	22688.6	53369.5	17540.6	15941.6	7877.69	14719.3	14046.8	25971.1	14621.8	24077.8	34583.3	18888.9	14503	11764.5	27010.3	12103.7	15532.2	46459.4	14985.1	10438	16814.8	15838.9	28000.2	16234.6	21193.6	4214.7	23764.7	19729.1	24648.8	16785.4	13634.7	15880.5	18205.7	22435.8	3013.45	12980.8	15184	9010.18	16514	18615	24983.8	14329.6	24074.2	17233.9	15865.3	29023.7	7503.03	18336	19015.4	23631.7	26188	45358.1	19499.7	19340.5	0	13007.1	19644.1	27578.6	0	23818.1	15514.7	12913.4	7924.58	2570.5	13012	22702.2	13879.1	11699.4	21907.6	392.201	21988.1	15586	19784.6	20151.4	18080.3	18489.2	29655.2	81298.6	13344.3	23819	7344.04	12231.6	12353.3	13008.1	17243.3	15493.5	17103.8	11860.8	16430.9	12914.1	16884.3	19580.8	20665.2	25022.3	30871.7	24877.6	15788.1	13009.9	70902.1	1187.08	10504.8	10894.2	16046.2	14196.7	16913.7	18089.9	13439.2	14195.1	8697.57	14822.7	22675.9	21132.8	16665.2	20533.4	15510.4	6451.06	18424.4	30006.7	12574.2	13630.5	16232.3	8523.14	20886.3	16693.9	43875.3	16370.7	20175	13247.7	14005.5	47815.6	14339.3	21186.1	19638	6435.36	30646.5	20968.7	13812.4	13812.6	17637	15896.9	15089.5	17402.4	14096.8	10040.8	17661.8	13902.5	22002.5	11655.1	13027.4	16874.4	19248.2	16240.3	11522.7	17111.7	7055.01	16598.7	16864.5	21342.8	11058.4	15198.2	14604.7	7233.13	14266.6	11288.2	12769.2	16398.7	18407.9	15916	41965.7	20495.8	21095.4	7359.85	14876.8	18435.2	9784.96	18588.8	9016.12	18509	17319.2	17950.5	14801.3	20811	12064.8	11349.3	23092.9	8006.08	16200.6	41087.9	8164.97	11157.6	20445.8	14007.9	19933.9	15634.2	15577.9	13922.9	18117	15243.6	45072.4	19362.8	0	17868.3	0	13062.3	16784.9	11962.1	22666.3	16481.4	17365.5	9042.57	17722.3	15119	16866.1	17854	17176.7	10023.7	16461	16521	23626.8	11652.6	8568.44	10931.5	2837.76	8778.63	17170.1	19470.2	16023.3	11469.4	10402.9	17295.8	19081.3	18156.9	17453.5	0	16304.5	13372.8	16812.3	9692.31	13147.8	10890.7	11417.7	10577.6	536.678	2123.11	12317.6	15408.7	26160.1	11352.7	22616	6577.33	12992.6	14595.6	12110.2	33624.8	15615.5	64365.9	2972.8	11932.5	9021.92	17380.7	10980.4	8247.35	15269.4	18241.4	2837.9	21976.4	20032	13798.6	18929.2	24856.1	31374.7	5287.95	18451.9	17879.8	19761.8	22080.8	12628.4	29435.7	10727.6	15015.7	16772.8	10508.6	9813.62	30746.8	35408.8	10654.7	0	15877.4	13893.4	20485.1	4848.95	12161.4	19399.3	11319.3	11375.6	17792.2	13911.9	18069	22020.4	24033.5	8129.22	15789.9	27043.6	16728.5	13629.9	13796.8	278387	14682.3	28513	20056.6	10368.6	289431	20121	17335.7	16658.3	14263.4	10257	15703.2	34380.3	12476.8	12381.1	14098.8	15475.8	26089.3	39005.5	7155.21	11785.4	14758.3	10030.7	12025.5	11411.1	12633.5	8875.51	17641.2	15640	13947.6	13510.6	16403.1	12220.7	0	11864.1	11980.3	13826.3	7251.07	16096	12119.4	16964.5	0	1896.01	14688.1	19161.3	11172.8	15145	9551.13	6497.44	22601.6	10237.1	28770.2	12002	16119.2	41889.5	17781.8	17168.2	9104.51	0	15288	6421.13	14312.4	12028.7	16789.2	18132.6	31448.2	1637.52	14788.2	14848	11428.8	13507.2	11949.6	13959.1	17590.5	16819.4	16650.9	18123.3	7794.58	14693	13248.3	11574.9	10771.5	14760.2	19115.4	9858.88	17425.7	1937.92	11681.8	2183.56	12719	8092.62	11613.8	8478.8	16241.5	10526.9	12542.9	26624.2	14538.2	8742.28	12443.2	9361.78	16171.8	8972.45	25895.3	36354.1	14412	16790	14654	0	18339.4	9902.89	13926.6	13622.6	15962.9	39721.6	11589.1	4926.34	14089.3	15337	14441.3	11767	7630.5	18011.2	11394.3	14429.5	15107	11445.1	16157.7	15094.5	8561.38	10071.7	9665.73	15750	17007.6	16740.1	11357.6	13984.6	13554	12743.6	6488.19	11518.2	13367.1	12841.7	14065	14038.2	6170.97	11825	7973.1	6463.27	49048.8	12677.7	14085.6	160.815	5100.47	30375.6	7839.21	13815.5	10242.9	15385.6	12710.8	10555.3	1714.85	8787.81	21373.8	9507.38	13351.1	15405.4	7704.64	3584.46	16740.2	11376.9	8512.12	10376.1	12054.7	4407.18	15488.2	9716.61	11745.2	7532.07	13561.4	11422.1	12680.1	18911.4	2158.98	211.275	5094.54	20413.7	16231.5	13829.9	22217.4	9689.14	9522.29	7347.01	7251.68	33490.1	15530.3	11912.7	13337.1	13347.6	29585.1	10702.9	17538.9	7016.45	11242.2	9002.83	13223.9	11407.4	12178.3	10680.2	12195.5	7757.61	13446.6	35479.3	14456.2	10973.2	18762.9	10102.1	9608.57	6634.11	8244.01	13549.8	14173	7356.11	10689.3	18528.4	11563	11884.4	12205.3	9975.14	12830.7	9713.12	11357	10041.6	9216.45	20193.5	13858.3	8378.67	119784	12816.3	19780	12183.1	14642.6	9661.09	12421.3	14302	10698.6	9759.94	24285.7	128.992	7900.2	10687.4	11938.2	14693.9	34069.7	7844.38	10970.4	14763.6	15309.6	12949.9	6846.85	12516.6	9252.73	7802.71	13611.7	17897.6	13981.7	10910	11453.9	8398.36	9260.07	16749.9	12421.1	11959.1	17544	16171	13045.3	15928.2	8234.08	11204	13125.9	14324.9	12148.4	18174.2	29383.8	40071	17955.7	15074.7	10895.9	12051.6	8257.6	24469.2	48923	5247.19	8204.05	11115.8	8930.08	2093.87	12747.6	16076.5	14174.3	11484.2	7690.48	2617.09	11314.6	6114.24	9205.79	20163.2	9880.3	10879.6	19078.3	10877.5	10640.5	9515.92	9911.98	12160.2	12058.3	10071.8	3686.89	10405	10314.4	10331.6	12465.1	14992.5	295.96	10395.4	2644.81	8778.28	11851	19602.6	12938.8	10332.6	10314.4	8855.36	4879.12	8698.91	11664.1	11123.4	10988.1	11506.8	1920.96	6824.65	13580.6	8718.03	17950.5	12113.1	10633.3	12709.9	14162.3	10759.3	9446.94	11144.4	2798.84	72707.8	14317.5	9430.84	12812.1	4525.45	9506.71	16672.8	14260	13511.5	7233.83	10954.8	16153.8	1228.45	10442.2	7344.25	10897.6	10015.9	11920.3	9702.6	6374.86	7919.67	6991.74	11180.3	12661.5	12955.7	12126.4	17717.7	10084.1	14772.3	31728.8	8195.66	13015.2	19495.7	10962.4	7785.37	8205.86	4987.78	8761.91	5989.22	11491.1	9921.32	13032.8	9669.6	6494.03	11432.9	0	4411.18	11437	37960.8	12716.1	16578.2	15887.6	12315	13547.5	7704.2	9019.02	13600.4	10208.1	12498.9	10214.4	10613	8643.69	15829.4	10174.8	15136.7	12794.4	10373.2	8519.27	15687.5	16989.7	6726.99	10252.1	21915.7	9918.15	3349.79	8156.38	13336.3	10732.7	7247.61	12216.9	13902.6	9935.56	14206.6	6697.99	8383.29	3844.23	10643.8	8623.63	14455.8	8176.25	5086.99	14069.3	14660.7	4042.33	10031.2	10841.9	7057.09	8157.24	5602.95	4420.17	16460.6	8665.86	16593.7	11205.6	11964.9	9849.88	9646.8	11121.2	9830.55	14733.6	23026.9	9597.57	11646.7	2324.58	5363.24	11412.2	28822.6	8638.09	12641.5	32486.8	11139.7	9306.79	9891.7	13037.3	9145.01	6598.23	9097.82	9961.12	13402.8	9014.77	11874.9	6626.62	20884.1	15975.9	13605.9	20574.8	10277.4	11611	10647	12579.9	13986.8	8415.06	10181.9	14582.4	0	8266.35	12210.7	14829.3	16930.4	9320.33	5093.02	11348	8256.44	13419.7	7296.43	7013.47	9738.3	11893.6	9115.35	15199.1	16004.2	7382.9	7825.26	11822.8	9697.55	12207.9	11106	7739.2	6669.08	8972.31	11271.7	3648.7	12082.1	8775.43	30246.8	10490.6	10174.1	6948.61	10955.9	81718.8	9222.29	10650	5018.05	11549.9	17248.8	7322.41	7932.47	13018.3	13490.2	7560.32	6865.86	6874.95	15188.7	6074.08	12746	11001.4	3755.94	10672.9	8858.97	10947.8	11680.1	6787.03	0	6900.96	7848.72	7512.66	10196.6	12951.5	7775.87	8587.02	21850.6	12202	7969.89	9497.08	12379.8	7005.93	7399.02	18308.6	1881.04	9780.34	5253.06	9962.27	5226.99	8092.6	10704.6	6842.1	15399.2	13397.1	9228.08	12168	9113.08	37917.6	8881.5	6877.21	33728.5	6970.91	14494.1	8790.01	3425.81	17671.7	6870.42	10218.2	28409.9	8200.36	6830.45	9161.35	7005.62	2493.89	10280.4	10469.3	24266.5	1700.49	5592.34	11748.8	10175.2	7643.9	14363.1	23894.8	6576.04	17438.2	11562.5	25731.3	5308.99	7508.99	7790.12	6725.33	16483.6	3113.02	6671.87	10623	9252.43	9477.5	7519.53	12759.9	9784.01	11384.5	8620.92	10374.7	5150.75	8104.22	7302.11	10482.9	7910.42	6360.24	10165.1	15039.3	9790.69	13292	10309.6	4834.31	8429.3	7598.92	12368.4	10100.6	14198.6	10122	5897.31	7866.46	13944.4	25565	10620.2	13941.9	13832.6	9271.54	10085	10278.7	8470.01	9487.56	7419.79	12723.8	25530	4228.56	10801.5	24194	6513.68	7758.89	5623.77	9535.21	10819.7	20336.8	9378.66	29398	8328.95	0	0	2889.87	9280.74	12590.1	9465.26	8353.5	15432.2	14655.7	9417.1	6803.12	6697.33	10461.2	15143.7	8848.03	6586.06	7397.41	5132.15	10620.7	18714.6	6010.07	12295.8	9694.62	7663.3	10812.7	42130.3	7650.03	12512.4	7738.29	8142.28	7359.07	28217.3	30.2503	10454.1	2491.21	11541.5	8669.87	11361.4	20783.2	6743.24	11054	6731.11	7676	11353.9	12694.2	9018.36	13703	9829.81	10471.1	4751.15	7190.68	7992.3	6016.82	15722.1	11710.4	7274.19	5146.4	5802.84	15305.5	6432.78	10866.3	22271.6	10445.7	10695.1	8896.88	14000.7	1282.96	12187.7	6284.99	8470.54	8803.13	28204.5	4567.35	7076.72	1660.11	11245.7	6313.93	9205.98	9572.22	20495	10190.2	7021.63	8495.6	8272.98	6763.88	22644	8661.97	4218.64	8120.67	10714.3	4600.55	11598.3	10731.5	6764.36	9021.21	6945	10197.7	20628	6587.77	6453.79	7158.47	5595.78	7851.9	5191.83	4781.58	3483.43	15679.6	9532.53	16457	10459.5	4741.39	10355.5	15341.1	12279.4	5567.66	7121.22	10439	6526.98	20882.3	8917.68	10584.9	8652.93	10481.5	6165.33	10247.4	2675.55	22558.6	11584.1	9293.94	3656.77	14294.1	6446.99	8076.26	9699.75	10218.7	8645.21	10818.3	2241.85	4825.94	6556.31	7504.33	14530	21963.5	8345.99	2678.64	8603.43	7275.21	6991.61	4132.97	8845.26	8541.63	7286.42	2139.91	6374.62	9935.71	4589.08	7146.44	10807.2	4438.8	8094.28	6137.28	5539.75	7642.98	3483.94	10372.9	8824.04	5745.91	9893.27	8856.82	14192.7	1871.95	8224.13	6432.21	10941	9874.06	120.565	10747.6	9034.67	4448.56	7403.25	3253.6	4157.42	7233.94	6288.98	8628.19	15732.5	1456.69	7370.28	10680.4	7773.35	7419.36	5629.68	11413.6	2835.31	9714.56	33130.2	8845.43	4758.22	2924.27	17002.9	5467.16	6827.95	6592.42	5018.41	3901.24	9488.81	8547.33	5744.98	9080.13	66781.7	7786.3	8752.02	7444.9	11287.8	8087.7	6678.48	5907.28	7676.83	10206.2	51606.3	9079.45	9865	491.847	6969.17	6006.35	9944.27	11513.1	0	5709.53	4614.37	8214.08	15376.3	9164.65	6468.94	6999.68	7547.67	10178	112057	7366.4	6815.03	15240.1	7217.99	6685.28	7439.87	26402.2	4178.34	7234.74	7415.07	5606.46	6171.48	916.756	6039.4	5893.38	7157.74	13150.8	5679.01	7121.24	6642.53	9382.99	1527.46	26874.7	11111.6	5856.34	3721.62	5590.51	0	12380.9	11008.6	9603.18	9524.12	1308.05	13001.8	3083.58	7010.14	6683.31	2188.87	7855.41	5489.21	12645.6	7359.4	14056.9	2086.14	6900.14	8619.73	9028.07	8170.95	7738.48	11300.6	6734.89	23.1296	9309.06	4471.24	6913.49	7813.45	9094.96	8681.64	9369.1	1.66533	5767.42	5664.92	20250.5	42311.9	6720.19	6104.88	1050.16	5904.37	10237.1	15341.9	8971.96	7184.11	7046.9	3825.95	5346.27	4534.29	6868.55	5556.33	1908.05	71.5498	6297.17	11142.1	7953.77	8023.67	6963.87	16327.7	6135.3	3278.26	7681.02	2871.09	5468.49	6458.89	2842.26	9969.32	6074.45	7485.47	8916.94	5543.68	0	4793.9	885.272	6476.01	8569.82	9008.7	5574.67	23609.8	6510.78	6624.22	2817.14	3872.87	7580.58	8037.63	8279.04	18052.3	7354.08	3875.4	7166.07	13132.5	10529.6	26356.2	6863.43	6513.25	9686.41	7913.14	11434.7	8255.14	4550.5	6912.62	5767.44	7228.63	14001.7	10206.4	5456.5	11520.9	8435.5	3632.75	8377.18	5309.11	5045.05	5854.77	1232.29	6532.97	8421.48	5311.45	6556.34	6560.65	3606.09	4912.83	6683.55	5920.21	9442	24263.8	4587.58	2950.97	7479.77	6478.26	6412.65	4100.93	4615.41	19760.2	5678.12	10715.5	5373.06	6492.74	8333.46	10999.2	6472.68	8154.25	7091.01	8807.23	6425.75	5301.08	5637.77	9205.69	8118.8	7004.26	13655.4	8961.8	14435.7	6491.85	9432.82	5347.44	5754.9	12475.9	6455.93	9138.59	11628	9035.66	132.932	4245.98	9983.8	3626.06	7340.94	8679.99	4853.72	2890.49	9915.25	1616.87	6195.11	5642.4	3008.17	8573.57	5285.63	8620.52	7096.12	8257.11	6534.06	6043.03	6826.59	7748.96	7297.34	7448.98	5743.68	3661.24	8619.09	6550.07	6509.37	10788.8	6205.06	4543.07	6491.45	1054.89	8869.79	1373.94	6003.34	4337.61	987.028	5696.75	3560.48	9090.02	9207.36	2782.69	9781.09	4076.48	6722.38	6299.25	5912.42	7333.65	4874.57	0	3865.15	9569.56	2303.76	47134.6	465.243	4712.06	20503.5	11955.1	4079.66	8217.02	11349.9	7911.36	7154.55	10931.3	12061	6076.7	5894.22	6430.86	4422.67	12609.4	8971.5	9207.48	8136.33	830.074	9936.09	9763.27	16948.7	8059.77	6891.46	5394.69	4802.45	9710.12	5529.27	8686.31	7551.69	4888.4	6258.95	1840.78	1961.22	6238.09	8235.52	5615.42	3692.54	6176.9	7772.08	11675	6213.1	8630.53	7136.19	17271.6	9224.66	6063.56	7364.48	6321.47	4753.13	7773.79	9076.64	9072.23	8644.79	5499.61	3145.91	6306.14	9011.32	4853.94	7464.54	12926.1	9281.88	7048.7	8696.04	6484.96	16033.9	5722.31	6966.07	7931.23	6903.21	16869.4	9423.85	6221.47	5670.46	5071.44	9500.85	4603.82	6197.98	9757.82	4767.16	6849.61	5861.61	5889.01	6542.58	4135.27	7712.7	8067.24	103.282	5639.54	6012.11	5713.31	4639.06	8758.02	4435.58	1922.78	6859.28	4208.85	7724.93	8686.32	9987.3	7397.79	7050.54	8390.25	7506.58	6834.1	8645.04	6993.14	4752.85	4912.79	7644.96	7306.83	4466.47	7349.35	5696.9	5773.83	7489.77	7626.57	4280.58	8653.98	6881.63	8443.22	4497.1	6063.73	3120.51	5061.29	5841.96	4343.34	5859.5	6940.92	7244.03	325.953	3294.2	4668.08	18886.8	8450.28	5942.43	5723.53	16337.7	7550.98	6136.9	7620.27	21748.5	8157.47	5860.94	3227.69	20458.1	7820.04	7259.75	5508.31	3036.95	5687.83	6293.88	19872.5	5252.23	38159.6	134.922	4736.71	6144.64	9718.62	2735.09	2071.26	8430.84	2462.57	8281.55	8730.31	5192.18	5933.22	7221.14	4034.81	6265.7	5148.48	2352.09	5113.01	4990.99	8796.94	3127.89	23183	6994.8	7876.42	9786.62	5486.67	4733.41	8398.06	6330.22	8132.59	5932.48	7726.63	6413.96	48266	4575.42	4515.43	7411.06	8978.33	9478.07	2125.53	7881.55	5272.99	7735.1	10451.8	7629.81	6330.68	8071.92	5401.22	9090.69	4966.22	3956.93	2663.33	9004.15	7635.35	3104.66	5644.22	5490.11	5935.14	1237.57	4825.85	7046.81	3859.87	1623.63	11396.8	5681.3	5239.17	6020.49	6849.16	3688.97	1913.71	3823.08	5502.55	6909.69	5171.71	5846.87	5338.92	27992.6	5999.42	3513.8	6422.33	5772.29	8735.89	4973.85	1721.88	7625.45	9957.6	1029.55	6996.98	5382.73	4823.51	7750.08	5028.18	6821.11	5015.91	4271.02	4026.78	9565.51	5731.3	5018.3	4871.93	7897.47	328.959	0	9831.18	1923.97	6007.4	3921.96	4776.57	4210.92	5368.24	5456.04	10535.1	5035.29	5725.29	6933.21	7169.86	3712.27	3862.94	6909.95	4684.02	5196.56	9035.01	5425.35	7135.81	8987.32	7150.04	7234.23	4702.54	4250.4	5479.88	0	5636.75	8886.61	3152.37	5163.21	4877.17	142.965	6776.37	3594.8	4721.26	15884.1	5205.66	7018.3	4064.06	3350.92	11584.6	6573.48	34532.4	297.964	4268.61	5853.06	3947.02	8063.1	6535.33	10540.6	5601.38	10443.1	6732.36	2891.74	4888.07	6024.67	7860.72	0	5617.77	4898.58	1058.71	4344.77	47015.3	7345.73	3273.55	5266.93	5651.46	4815.13	7951.99	4512.44	6271.36	7534.86	83077.7	2367.3	4820.77	7553.47	6587.37	18128.8	14485.4	4898.78	8854.11	4598.77	7425.05	4075.68	3782.44	5736.94	3060.26	5000.61	60074.8	4284.63	5292.97	6483.21	2625.93	3607.67	1653.27	6186.36	7738.28	5523.75	3044.3	6699.59	4618.63	545.13	6227.37	2801.08	4271.45	8164.11	5209.1	4760.29	4577.73	4932.13	589.945	2073.81	4303.05	10967.3	5377.81	5447.9	4877.27	5402.93	6604	2160.16	3811.44	6621.79	9511.37	4621.18	5908.85	24792	4803.81	7837.05	3617.85	30382	6926.11	4789.22	3235.4	4696.51	5731.41	3575.07	2953.49	8502.04	951.852	3520.64	11797.9	2807.9	4182.3	6485.37	2687.3	4859.07	4546.31	12351.1	5361.22	5628.41	5111.74	6814.26	4595.67	7551.63	3099.78	4070.56	5624.97	7553.6	5240.17	221.654	4399.79	5407.14	6769.89	7619.96	8584.78	4727.47	1231.52	0	8637.52	2433.19	5710.81	5797.52	7221.61	3752.67	6419.51	5394.87	5804.66	4653.03	8382.7	4874.24	15016.4	5682.52	7312.01	4966.6	3251.58	3964.48	4444.77	2827.86	4082.84	2544.13	3962.2	5474.51	8884.6	3215.19	6479.1	4487.77	3680.87	2694.19	1174.95	4169.44	3681.16	4629.79	5670.14	5841.88	2981.93	5139.48	5812.43	3561.74	4337.54	4932.17	5784.27	3711.8	4342.56	4748.86	6114.68	1985.14	4963.65	934.96	6917.52	3510.01	3969.45	4997.53	5377.24	7757.97	4514.94	5440.06	5163.93	3669.41	30675.4	4977.54	6059.9	5322.01	33958	6592.6	3506.13	4638.54	10254.4	8489.98	981.441	9306.49	4551.35	4348.96	4715.95	8228.35	3309.09	1626.72	3662.28	4888.45	5419.55	4177.23	5369.93	2289.37	11671.3	3920.42	5438.88	4106.22	7683.16	5052.04	4018.68	4903.86	5971.24	2665.13	5108.76	17303.8	4146.52	4779.63	3040.39	2222.94	4208.87	0	4341.44	5186.7	4777.86	1967.32	1418.99	15044.1	5723.3	4625.13	3104.56	4443.01	6057.56	2734.1	5419.88	4586.9	5092.14	3270.61	3262.46	3027.18	4398.82	3340.52	4307.09	4364.39	3926.76	560.336	3063.48	2218.36	5593.73	6176.41	21520.3	5126.6	22531.9	2678.94	4247.12	3433.21	2358.25	2228.3	8801.73	6991.49	4433.31	7818.1	0	4175.22	0	3487.23	2845.69	1672.25	328.241	5375.67	5552.13	3474.56	3645.78	5939.32	4906.33	3713.45	4174.97	7189.07	6767.37	5459.12	3490.65	3978.88	4304.01	5357.4	160.435	34646.4	2946.34	5768.97	5351.78	4745.41	5293.47	6188	5958.02	6164.34	4519.14	4384.12	3914.62	3868.36	2104.79	2345.35	5811.19	4402.1	3880.15	6515.86	5296.96	2941.1	4281.11	4200.98	9110.59	4219.92	4474.26	6428.07	3328.17	409.424	11829.6	446.939	4305.96	3479.27	3720.65	5897.4	39084.1	323.474	4155.47	6213.74	6286.71	2280.1	5233.93	3981.41	0	5453.56	9033.31	4048.2	4681.7	4146.66	9555.25	11161.2	2773.23	5203.5	8770.14	6035.53	5983.56	3321.14	2258.15	4611.72	4950.96	4387.09	796.698	5592.14	15267.7	3561.37	3471.6	5110.84	4975.39	3592.07	0	6642.44	4118.49	4136.31	3434	5779.17	426.595	12425.8	3330.08	11448	5299.84	3689.66	4016.65	7153.18	4044.32	7454.64	5555.53	4708.18	3472.52	4963.26	5968.49	2590.28	3391.75	3819.38	3665.21	2627.67	3174.22	2500.35	3161.05	1518.76	11052.4	2740	4222.16	2813.4	4395.87	6173.16	4995.84	4737.48	6809.25	842.504	3687.11	7074.68	6816.5	12220.4	4359.54	5261.28	3726.41	4589.45	12540.2	2372.23	3811.81	3776.44	4523.16	4714.12	20525.4	4139.85	3384.57	3637.31	4221.63	3772.76	2670.22	3678.82	866.24	18702.6	5347.12	4584.59	4828.44	692.075	3899.84	8674.64	4325.95	3416.85	5228.48	2407.88	3093.65	12539.2	2862.03	6048	4276.17	10946	6705.78	961.292	5868.26	6340.19	6802.92	7001.22	52963.9	4525.87	5294.97	5553.65	3947.01	5438.21	3046.49	5493.35	3371.36	10680.2	4162.05	3930.44	3950.72	22.25	1163.57	3641.85	2431.06	2643.65	3686.97	4348.53	3427.35	3246.39	3144.94	5179.34	5667.71	3686.48	7054.54	1110.25	2108.83	5766.87	4326.75	3436.61	6099.98	4731.84	1827.74	1081.41	2921.72	6428.9	2423.11	2967.23	4507.15	4230.83	4518.08	3000.23	2739.62	4020.44	4631.38	5820.62	3607.11	9508.75	3667.68	2897.34	0	2000.22	5275.62	5043.43	3682.89	3324.76	5460.13	4133.93	3515.79	1224.8	4818.21	3563.32	9796.11	11937.6	4011.02	4469.24	5713.83	7263.57	3814	1570.38	1548.26	6984.24	4196.75	2783.3	4470.25	2895.01	4216.44	5047	4689.33	10039.4	5839.69	1127.57	9202.62	8217.75	5235.14	2994.57	12572.1	3544.73	8473.11	5174	1066.89	5409.82	1638.57	5211.21	3752.62	4628.46	4923.2	1020.74	252.401	4613.42	2671.81	3228.51	507.206	5496.9	4492.93	4988.28	2115.15	11597	4445.2	627.672	1225.31	2389	3633.68	4136.08	4013.26	4391.15	691.644	2062.28	812.554	1524.19	3913.57	4534.42	2387.3	3584.14	3233.99	1721.99	4906.82	1290.97	5769.63	4721.73	4620.83	3179.6	3707.61	4186.53	933.865	3791.46	4823.82	34903.6	3126.64	5403.43	7840.9	0	3919	9851.78	2707.63	4555.58	2925.37	5465.28	4616.52	2842.75	4287.49	1201.51	4411.84	3660.83	3786.45	5919.53	3500.57	5800	4377.99	3437.13	3333.87	3074.66	4013.65	9482.8	5502.46	4849.34	2791.08	3269.78	3151.32	4690.09	5790.45	3547.27	3643.89	6547.83	5823.36	3729.98	3214.78	3384.84	4035.31	8390.32	4295.14	560.087	1052.63	2406.51	3946.25	3915.61	2524.23	2894.93	3458.24	4541.56	13482.3	9377.08	4957.98	4701.2	2640.5	898.127	5184.31	13335.9	6086.33	4194.52	4249.26	5157.4	4294.61	5473.5	1896.19	9652.67	12480.4	3574.97	3199.82	3104.32	7026.19	6471.12	5487.76	4189.45	5178.12	1654.88	3662.29	2540.27	2998.15	3934.24	3990.19	2344.19	894.957	3218.6	5030.03	2963.32	4374.58	2220.16	4911.56	5162.35	206.942	3309.33	267.789	4555.69	3171.04	4289.03	1732.69	3178.06	4201.96	1671.95	3582.34	3559.49	5079.67	5872.37	17948	2054.3	2070.8	4104.81	9452.81	4513.26	897.896	3397.02	4204.82	5200.8	6493.41	0	3253.16	4794	3543.13	3827.58	11918.1	3134.21	3727.96	6581.93	5702.44	3352.26	3171.81	2917.41	3192.82	7091.06	3576.87	3061.74	90.4531	3402.5	3978.99	1384.79	3365.81	7218.28	5000.8	2742.93	2904.16	1341.18	5178.63	2657.78	2587.59	3654.35	4555.37	4273.95	5232.08	3662.78	3642.41	5959.45	338.665	5134.78	3068.81	2553.09	2337.78	3898.6	1798.5	2503.28	4718.99	4082.47	237.481	10323.7	3918.61	2706.49	2120.76	2049.74	4426.22	2429.98	6735.05	2644.74	3351.26	3285.19	2581.85	3496.82	2143.06	2459.83	2981.12	3665.12	3845.97	886.647	1969.75	3808.09	3893.87	4232.76	4139.46	2402.92	2710.85	2171.29	2298.53	11597.8	1779.79	4359.25	5210.28	3078.95	4207.85	6418.55	2410.73	3276.72	3343.36	615.59	6447.13	1554.54	2732.53	3283.67	2449.26	3912.29	5571.3	0	6061.92	3098.6	2181.82	2153.05	3090.84	4087.1	3218.72	4526.93	4383.17	1587.44	4790.82	9327.88	2476.23	5132.35	2224.31	4440	4805.09	3286.45	3523.52	4366.22	2974.93	4485.17	2084.98	431.943	4057.16	3755.71	2267.62	3076.63	4985.95	2153.79	4661	6181.89	800.534	1645.68	2522.14	2737.61	3266.06	9549.02	1138.1	0	62.9135	2887.94	3263.02	2391.27	3397.82	188.87	5009.23	2492.13	2917.55	1185.34	5147.85	9362.94	27764.6	3307.17	2022.13	86.4995	3447.41	5103.46	0	1244.81	2725.86	3111.4	2464.96	2095.82	8391.22	5404.52	2628.64	3397	4982.8	4919.14	14942.3	1694.22	5578.38	107.822	2259.03	4957.01	3746.36	5302.97	3515.65	11132.4	3796.03	3004.42	2585.77	3955.6	3232.19	7372.02	1774.13	2992.32	3935.86	2534.44	2962.99	3737.28	3786.64	2091.14	4822.49	277.513	17303	1274.26	3646.32	9.64841	11056.7	3512.15	3697.11	3022.54	5148.32	2904.88	3670.65	3316.35	594.081	2481.93	14.7857	4880.58	1834.34	3334.72	2184.87	4234.34	14759.6	4101.44	2866.46	2558.29	3009.1	12563.8	1196.02	2574.7	4081.71	1590.28	2192.15	1281.31	3240.15	819.235	1865.31	8599.03	2956.88	1705.74	5593.77	3573.81	2552.79	4878.02	443.318	4116.78	9045.59	2579.58	4212.18	3063.22	3957.68	2760.19	2648.34	7204.89	3799.31	2190.95	2612.5	3096.3	6084.27	4775.24	3003.92	3182.53	10459.4	960.336	1693.95	4206.69	1969.82	5469.3	2119.93	7748.04	3266.29	2159.81	3855.82	4309.1	1876.34	6848.5	2671.85	1897.04	3413.29	2707.92	3413.74	914.595	3448.79	2325.03	3106.58	3808.52	2644.22	522.387	3469.97	4592.96	1611.62	303.124	9334.26	2240.64	1961.39	1697.71	4070.75	5786.85	3647.7	2585.2	2880.14	2143.09	2235.31	4496.94	2632.09	8946.17	4496.54	2223.48	2083.91	3251.17	4291.53	3654.48	1765.64	19944	2090.18	1466.69	2475.6	1572.6	3351.97	2381.45	4412.53	1205.77	2467.7	4022.69	75.9744	2347.5	5616.22	1515.6	3440.24	2573.53	3388.87	2741.35	6727.52	3166.02	3003.87	1656.64	3178.13	2378.84	2233.89	4088.76	5305.72	5848.02	2488.04	2113.45	3929.6	4428.88	4099.04	4712.99	2381.75	2240.4	9771.63	42.7071	2744.33	4497.95	3340.18	1653.1	2319.4	4821.95	10543.1	3487.75	2398.9	6075.27	2596.5	4012.93	1085.71	5245.59	2824.78	2194.44	1903.33	6179.81	2904.99	13701.8	2062.9	4995.44	608.977	3644.05	9016.19	0	2168.89	2554.49	1089.08	3292.55	4713.97	1925.13	4551.91	3318.73	3144.45	1658.52	1749.11	2479.56	2512.72	3523.96	5453.39	0	2153.26	4106	3718.11	7545.52	2926.59	1773.81	2317.56	4075.79	0	1714.65	2550.73	1088.05	2531.82	4183.65	4838.17	2669.06	3019.45	2851.92	1736.26	994.571	3321.97	3592.69	2845.34	2691.49	3426.19	3243.02	1901.48	4149.7	683.503	2990.12	4178.31	882.741	1817.31	2431.96	4235.88	2135.4	2822.27	410.441	1110.71	3790.87	7446.51	4014.98	2447.37	2246.88	3359.66	3024.43	1931.15	4263.6	1139.06	5355.21	2022.45	2502.33	2374.38	2532.62	2834.48	1899.68	15647.7	2008.49	12343.3	3997.71	3588.46	3501.4	2796.07	3698.09	722.073	1759.53	2556.11	4408.86	3391.52	8670.82	3852.54	371.326	798.77	2297.51	1463.26	3179.54	732.654	3099.07	2996.97	2834.59	3240.87	6360.7	1888.35	1795.58	3123.38	648.967	3148.91	2315.35	3775.92	17095.9	2888.44	1764.88	4648.06	1918.61	11675.7	1356.75	2322.24	2679.62	3484.26	1680.41	2624.69	2191.16	3398.51	0	249.138	2031.44	3098.37	2874.26	2496.08	2693.44	3387.94	3378.27	1791.54	3605.12	2627.21	2566.49	2285.4	1456.33	2721.78	1849.12	7183.88	1988.27	2462.04	7909.56	1678.52	2840.62	1296.41	3533.74	8247.89	726.349	7584.81	1454.37	1957.81	2480.12	3429.32	2345.45	1975.48	2333.69	2468.29	1064.06	3.51167	2346.54	1963.16	1938.64	1761.39	3611.56	1891.5	2049.46	2137.36	711.959	1031.9	3098.81	6196.48	2453.29	3663.21	3496.58	1906.24	1022.71	1117.86	2473.71	2999.04	948.784	546.432	2168.28	4144.24	2096.87	1836.86	1592.24	2943.15	2934.33	2620.8	3725.26	10540.5	11067.7	10177.4	1443.96	257.075	2418.17	447.202	1141.9	383.901	1867.96	1474.19	3285.9	2170.6	0.0463603	1973.85	15476.1	2816.04	4120.02	2098.69	3460.69	3502.22	1195.36	2077.67	2836.24	1238.16	2564	7068.59	3616.88	2577.63	7298.8	3050.22	2838.7	2430.98	2789.26	1697.74	4004.84	1974.4	2646.02	2899.22	2588.72	2238.85	1927.06	2974.4	2331.13	2044.54	2310.39	2119.62	2072.14	14145.8	193.324	2007.26	6786.87	2099.21	1401.51	1734.34	4452.12	548.265	2543.62	1956.05	3020.44	0	2465.9	1693.42	1760.73	2384.19	2475.22	2012.94	4608.83	3801.4	6758.09	2415.04	2118.51	2827.28	1981.27	2894.22	2797.88	3085.55	2676.79	1525.03	2040.31	2263.31	4288.57	10463.2	3270.88	2665.27	3444.92	2464.07	0	3040.52	3641.44	639.246	2276.44	143.723	2209.75	9999.86	2192.35	3771.05	3055.28	2438.34	9734.31	1352.1	1823.17	1862.72	1763.83	2968.84	2379.07	3478.51	1614.16	2952.57	2793.48	2092.35	4568.05	223.422	2241.99	2885.81	24215.7	2835.66	10877.2	1013.26	2132.84	2650.04	8969.03	2462.94	2146.89	2875.92	2451.41	975.981	2278.38	2885.91	1437.38	1520.3	620.731	2471.53	530.976	2209.25	2819.07	2313.98	2983.1	1955.19	2055.4	1850.93	4978.38	2033.75	3916.92	2341.1	2015.63	2263.88	967.612	2314.03	1735.82	3421	10639.5	2472.51	4264.91	2257.68	1621.59	1870.27	2872.7	3565.28	4278.03	259.663	2952.83	0	5016.75	554.739	45.8224	2601.31	1671.9	0	1755.73	1618.06	1805.16	1591.82	22638.2	1248.94	2320.34	825.855	2225.72	5434.05	610.504	33335.6	2189.06	2315.56	794.955	2507.16	3842.07	2213.99	2270.35	2675.96	7666.73	3617.93	1882.8	1973.25	1537.52	1003.71	1070.46	2330.08	896.974	1551.01	2278.28	1514.77	1303.59	7896.33	2410.32	2287.84	1507.03	2111.78	2054.45	1888.19	0	1751.61	1187.83	1610.91	1796.46	1149.62	6957.25	2082.82	967.426	1422.06	1831.21	2000.37	1619.99	1970.17	2802.98	1885.49	1838.7	554.465	1709	1596.73	2393.5	0	1479.71	1451.66	1888.65	31796.7	2148.57	1963.65	1979.03	1101.74	3748.86	2531.56	1842.65	2221.56	2014.47	3622.68	1897.33	815.221	5257.81	1551.01	2842.07	848.001	0	2351.7	2186.18	1447	4748.7	6550.35	1988.03	16349.7	1454.45	1610.76	2501.98	5124.5	1800.91	3365.27	3323.3	1864.34	5057.04	1967.01	1468.85	3054.44	27958.2	2938.04	4448.43	11804.5	2563.38	3326.36	2734.71	5061.26	2433.37	1043.57	14258	2386.34	1744.15	12357.5	987.909	1209.41	665.073	1974.54	3606.43	1204.47	1712.39	1825.23	2769.23	2826.03	930.86	2897.5	3134	2030.14	2559.09	0	1074.98	2101.56	82.5773	1431.29	2157.48	2622.11	3323.91	1877.38	180.773	3952.01	2791.88	2900.36	1600.55	1683.36	5386.62	6865.8	8616.68	2079.02	1036.92	2440.73	5229.57	1863.03	740.545	4250.07	1188.46	1627.21	2274.55	1797.83	4097.68	3152.85	1636.13	941.196	1314.31	2268.32	2130.07	1296.27	3065.65	2911.14	1569.76	440.217	1951.83	1099.35	2686.88	1241.69	3056.79	2063.85	770.452	1748.14	3063.59	442.608	2062.2	2862.49	3745.18	1972.86	381.745	2916.3	265.865	0	186.41	3890.81	1260.81	2909.43	3532.25	1267.2	1115.8	1252.72	7603.85	1818.69	1468.95	1825.78	535.655	491.57	1304.12	2549.11	3421.74	2306.98	526.593	862.66	636.111	2007.17	1414.98	574.851	2933.63	0	2760.06	564.475	3022.19	1097.95	450.222	3158.53	1299.29	4039.22	3540.96	1704.4	2489.34	1619.83	924.589	1358.22	2396.85	982.298	1614.86	665.875	2381.41	3020.47	2088.57	2734.58	2320.09	2099.43	1671.96	1343.31	1387.63	0	1787.25	0	1595.93	3029.8	1824.08	1357.63	2799.46	2239.3	1626.2	1189.68	2008.98	1751.9	880.712	4982.92	802.246	1422.05	10159.1	1566	7356.24	2787.57	2894.8	3984.59	6801.26	3982.04	1671.4	2409.35	2411.2	1415.55	1661.53	3788.28	8497.76	4300.18	2699.27	3200.57	5296.54	2201.77	1420.89	2216.15	2537.62	4799.94	2265.26	2937.34	3103.75	1865.19	1662.98	0	2077.41	2566.2	2735.56	1734.65	0	2588	2990.19	7501.64	3503.92	912.282	775.515	1713.55	3490.4	2169.76	3884.86	845.959	2386.83	8693.73	354.293	2455.03	26612.9	2334.47	2381.53	2125.87	0	1173.41	1450.52	1863.31	3075.46	1161.15	2312.41	1887.41	2152.74	2024	1728.82	3254.61	2348.34	1837.82	1923.25	1510.73	1427.88	4094.34	2269.57	2203.86	1502.95	3687.85	2138.12	1927.76	3991.34	2087.62	1590.06	499.496	1143.17	2241.55	5259.97	3531.82	1725.11	2405.51	2441.62	269.678	2110.26	0	5919.63	1463.95	1952.42	2143.37	342.266	2487.68	2933.04	1106.67	1694.75	10113.7	734.33	6145.11	2072.03	2179.52	5485.48	3576.96	1217.02	380.87	479.148	1335.09	2054.87	989.691	1712.94	1851.47	832.326	1648.38	2845.7	2671.3	293.582	1336.76	2399.87	688.969	666.756	2262.57	2281.11	1666.38	2437.89	1327.81	1854.66	2303.65	998.596	1151.12	2836.66	1224.79	3927.94	1747.31	3205.46	1477.6	1907.01	1782.06	1158.61	2361.13	2681.73	5461.78	2170.44	1404.03	3272.62	2453.72	2151.81	1719.6	1614.94	0	2667.57	1303.6	2861.64	2196.88	2027	5378.03	1321.36	4358.97	2079.67	3906.7	0	1898.34	1703.1	4236.49	764.199	221.743	16103.2	1142.94	2239.63	1470.09	7284.94	1715.7	2135.73	5158.44	2388.1	2092.2	846.821	3380.66	3785.73	1238.31	992.091	2410.46	1478.03	654.585	4146.21	2079.99	645.908	2534.32	869.5	2142.18	1302.16	2579.92	401.848	4344.2	1636.81	1282.41	1867.67	2756.45	6623.34	1016.4	1440.53	2451.84	1731.43	445.555	1342.19	1096.42	0	2524.87	1485.04	2512.27	5008.3	1392.1	894.011	1525.96	1761.58	2170.22	1753.36	3481.88	1442.92	2102.2	1576.8	2157.86	2154.81	1828.14	2371.57	1414.05	1389.21	1613.04	3329.05	590.421	7177.8	782.322	424.176	1749.45	862.939	0	3320.05	86.9847	0	1758.79	4747.57	2570.43	2309.35	0	2068.31	1133.82	4520.62	1151.5	0	1872.64	1513.73	1055.92	1347.12	139.048	1142.32	1423.37	487.327	2312.11	1736.45	1790.6	543.173	458.169	2338.93	2345.91	1790.62	1318.9	1164.91	1544.4	2805.59	3095.73	1049.57	722.087	1789.46	1751.09	897.375	1408.63	620.773	3735.79	1196.2	1552.19	1499.63	1586.22	155.419	2453.7	1899.8	1388.57	1669.62	1601.86	3035.88	1354.02	1509.05	830.781	3441.07	0	1378.89	640.947	1455.49	1510.41	1615.29	1735.44	3200.46	1685.64	728.342	925.023	1464.9	921.221	0	914.975	9311.65	1661.03	1462.67	1385.12	1359.8	2438.65	2206.01	1220.57	1494.18	753.65	1504.56	1206.43	1820.7	1653.42	1060.46	1531.25	973.984	1280.62	1669.78	1653.44	935.968	1976.92	1545.39	2137.68	1403.54	1737.61	1997.1	0	1523	1712.67	2595.18	2029.35	2141.74	5226.84	9858.48	1547.68	1280.28	2098.52	416.631	3701.51	508.533	1456.21	5413.62	774.418	3329.69	387.526	1407.18	755.25	1863.1	12347.4	1130.14	1830.71	1035.48	1396.29	1163.96	1218.43	557.597	1708.88	1225.66	1918.57	1635.02	1577.12	2849.2	1910.96	939.104	2363.61	447.24	1080.38	1538.35	614.663	1686.58	11163.4	1256.16	1216.54	1160.17	1054.92	1923.28	1461.72	1076.12	1319.29	740.728	1749.84	1035.81	2611.99	2243.25	2344.29	1845.73	4424.15	1829.66	1728.94	1931.14	1023.19	1893.05	2426.29	1811.01	772.108	2105.43	1087.71	1132.93	2038.26	1700.33	1790.66	1704.59	681.237	1396.36	1712.77	1220.76	851.764	340.473	2074.63	1189.92	4872.6	514.209	1516.25	1897.12	1148.14	1182.75	1466.5	2364.55	177.868	320.302	2962.94	1997.61	1752.42	1156.09	1275.37	12142	1726.23	1145.7	1508.25	2123.82	442.692	19335.9	1031.35	1834.11	1474.15	3381.47	777.315	1117.58	5050.27	1310.17	939.621	64.7035	844.225	1812.81	1609.2	1379.63	8718.3	877.356	1155.97	2099.57	539.471	1138.1	378.625	725.441	1980.07	787.483	1202.96	1015.83	815.885	147.043	2347.94	1443.91	1277.7	109.426	200.952	1285.37	2199.11	372.395	1474.28	969.765	2037.47	6212.51	1636.75	782.005	1275.75	468.374	1143.88	1827.64	1140.16	1353.28	1035.11	1106.18	1235.07	1850.26	3887.29	1580.09	1168.43	2927.98	0	1313.42	11031.4	3076.42	1729.4	933.644	2034.96	1093.82	3340.98	2012.97	2772.68	6835.47	910.199	1061.24	2000.68	4571.12	905.835	1567.72	1148.52	1014.36	2100.28	3654.18	1589.27	372.72	1113.85	796.18	3358.45	1692.3	5280.27	744.888	1301.4	688.238	1661.92	1518.89	333.522	1228.87	395.577	1699.77	1859.04	1143.67	1314.33	2843.47	8543.22	1159.33	486.904	3071.58	22275.7	2039.83	1258.31	4456.45	0	5914.87	1310.36	2698.12	11347.9	1574.38	1793.6	1519	1458.35	1030.36	1285.01	4810.95	443.971	1195.75	291.231	0	94.9243	263.817	582.618	1821.97	1720.95	1823.32	8960.31	767.583	430.103	1497.27	2651.63	582.847	8868.19	1319.24	7095.87	0	901.523	841.875	1978.25	0	463.256	232.869	2691.42	928.302	1751.93	810.849	2144.69	3946.43	900.674	3518.69	1516.14	367.967	1716.98	2144.34	670.115	1227.89	1784.41	1039.33	91.5324	1006.59	364.011	878.404	477.023	5178.84	86.4883	305.27	1257.8	1167.28	262.563	485.989	1141.87	1125.92	711.174	613.186	276.622	1301.88	0	717.497	1117.7	1130.12	1386.67	1049.7	715.842	801.223	0	200.962	2618.07	1977.41	2523.71	1634.49	537.954	650.651	1574.4	4717.02	1032.27	707.408	2056.94	4607.42	602.324	723.211	1197.74	1514.8	1475.29	831.193	309.807	1589.77	1319.24	1474.5	0	1737.34	452.37	1707.68	1730.05	828.112	947.511	1643.48	4019.67	1024.87	1185.01	903.897	1349.23	944.24	1634.41	3056.59	1797.06	2491.83	5460.97	907.857	621.254	1198.09	1773.33	75.9371	0	870.722	1149.98	1185.45	4463.97	681.724	1168.62	0	686.751	832.327	1443.8	1239.64	1222.55	1731.81	781.387	6616.98	810.622	3908.92	1229.08	0	579.439	439.328	6180.41	0	1017.77	934.157	803.348	4389.9	732.345	1269.38	1019.03	514.553	1036.47	865.982	3474.65	11960.5	2955.93	330.464	504.623	2714.83	1046.08	1169.12	1602.3	563.34	1205.7	1611.43	3471.2	1858.71	1158.25	1258.88	4865.63	395.293	776.398	259.241	2836.08	876.258	1538.45	1705.35	1783.78	220.744	994.402	810.667	741.939	1293.8	886.385	1327.06	660.567	705.619	1188.75	216.327	607.579	3424.96	2348.1	550.259	1129.58	909.299	1147.92	923.357	381.949	1031.64	1748.69	1382.17	1019.69	391.373	214.957	973.294	1017.06	319.237	1826.57	2038.03	833.375	897.94	936.986	356.232	4388.17	658.848	448.167	711.843	1320.22	559.756	1540.05	992.737	199.51	709.314	2036.58	646.183	1406.29	4742.86	6552.75	1748.02	4319.38	1282.73	530.481	709.839	506.203	501.649	643.471	829.018	1216.41	942.558	704.255	0	1119.59	875.275	865.971	1397.12	460.808	1155.09	460.581	715.517	1058.53	714.818	988.334	5771.82	988.852	0	870.464	1190.05	803.668	123.919	1218.89	1689.9	2965.86	940.707	874.433	338.348	1547.02	911.656	680.224	393.901	2049.22	2902.04	0	3019.07	2220.6	1513.72	8496.54	1230.18	963.043	1901.52	6910.91	564.407	810.896	1257.88	843.823	6073.42	1067.6	0	4142.27	1248.12	1669.66	634.695	1004.69	2150.69	6092.51	1384.49	1072.88	459.219	774.337	818.901	143.942	422.412	1063.69	1322.02	13912.4	551.909	1134.88	1044.09	1250.63	390.627	437.156	974.802	884.237	467.491	750.311	0	387.558	1628.05	650.544	23.2223	986.304	527.91	2760.64	1439.51	700.981	1163.32	1092.18	1177.62	988.485	246.434	749.042	761.179	697.301	1034.26	652.833	919.408	4571.14	36.8954	2461.68	2615.11	50.3952	1764.94	1119.63	1182.12	1251.5	1324.64	3409.25	1113.34	3154.82	769.28	598.764	1390.72	708.116	1.57966	470.539	713.446	2461.94	747.683	44.4155	1549.95	1028.11	631.002	1956.74	810.725	81.9992	654.03	674.371	881.014	194.58	848.711	1327.18	0	878.102	498.33	1194.23	518.192	110.856	3837.35	1042.71	920.279	927.714	478.03	728.026	0	515.248	1373.92	249.604	4107.88	3830.81	938.61	1677.71	1244.52	513.822	5945.22	693.436	508.235	548.024	3372.35	639.904	2295.46	1671.53	960.553	1034.03	638.085	879.633	571.498	2436.64	6106.15	2061.82	969.846	630.214	2709.8	782.558	1235.26	1042.07	3881.38	957.346	836.279	134.548	1040.59	3909.97	127.024	1234.5	1557.27	317.188	2775.89	500.191	678.261	966.471	689.086	784.024	369.222	769.089	702.554	1093.78	1650.53	829.855	1054.03	1710.42	437.907	1854.06	639.268	1400.09	928.827	410.526	1127.74	983.365	670.586	1075.19	1346.65	3475.78	1712.02	495.608	4458.29	873.7	692.944	1300.34	2810.33	602.076	528.541	828.036	768.923	339.31	887.346	1045.05	434.658	626.086	1455.49	464.182	788.394	7747.48	756.791	1505.85	4030.81	0	820.856	877.467	2267.03	1057.12	612.315	1523.46	809.578	488.072	843.251	0	2147.11	1888.68	751.351	709.514	259.42	859.942	9167.95	192.859	0	1605.2	724.961	307.286	88.7598	771.688	832.325	642.281	3030.17	613.034	1666.81	919.411	207.124	497.116	333.635	756.318	2712.71	850.957	2123.04	928.075	1246.49	1160.82	895.174	919.458	6842.34	2355.46	317.594	471.692	1472.56	446.155	1288.74	1706.57	520.307	2195.86	487.175	1141.39	705.744	643.835	875.751	959.463	1743.16	967.65	1146.41	4432.22	0	371.564	413.449	907.551	1528.89	1564.08	870.902	1166.21	714.49	289.265	724.035	414.323	0	661.864	818.828	1697.73	658.784	656.761	1109.87	1331.29	993.958	316.104	437.039	482.857	0	578.234	610.817	473.434	482.392	458.747	2236.65	482.853	9398.48	335.637	318.179	559.402	231.273	227.743	909.869	766.613	767.196	564.385	0	511.262	177.799	1056.8	1008.27	659.222	373.094	478.498	6603.8	394.332	1340.08	539.667	3332.11	366.935	317.033	932.668	1126.18	431.308	569.266	661.794	1099.4	135.167	467.763	503.306	1271.37	516.795	1153.84	279.302	976.558	869.899	649.106	628.427	52.654	430.214	464.079	4305.06	4195.92	1658.6	3638.12	340.371	782.904	433.738	693.13	1219.91	3635.24	1196.26	931.011	1146.18	887.177	836.837	55.4832	5013.04	972.303	494.493	478.852	4986.63	31.9281	526.062	529.775	1273.48	203.16	759.994	326.423	655.871	551.671	3924.2	805.334	358.244	478.971	949.189	514.491	906.464	195.919	484.092	219.019	1171.56	510.847	688.339	0	1264.57	838.007	652.901	161.742	507.505	534.87	438.42	635.535	157.435	3940.25	839.424	622.849	406.54	978.923	762.933	1075.38	820.707	457.423	930.408	302.834	424.297	43.7272	1140.05	334.962	688.919	377.401	0	903.692	582.069	394.042	363.905	550.467	714.234	328.718	275.318	62.0995	3458.35	39.1718	727.153	4149.44	499.282	458.587	97.7667	608.252	1179.32	368.283	326.911	4355.32	548.582	2806.99	848.774	123.152	438.737	0	5508.72	1798.46	909.486	650.174	705.074	1121.8	358.125	392.869	678.109	4211.14	594.149	949.789	628.185	698.989	82.0525	453.59	346.209	487.941	633.408	799.552	1783.84	178.782	322.05	945.246	426.627	1550.67	502.554	428.994	309.391	289.611	446.036	319.258	1538.57	626.164	135.779	559.96	2018.65	589.622	640.246	112.504	4088.67	4099.1	1147.04	624.781	546.707	130.203	428.838	590.278	81.6032	28.0072	5673.67	522.016	3111.24	640.231	414.707	2296.8	573.379	437.132	371.999	2260.79	550.1	382.69	433.159	246.481	292.435	0	177.822	32.1094	285.38	807.51	260.048	5196.47	1306.8	4662.32	1442.48	127.403	278.429	1557.77	4996.29	766.418	552.776	0	362.286	0	35.0087	462.178	219.454	210.203	3266.14	1085.1	275.544	367.458	748.112	302.985	503.875	0	574.147	0	516.867	361.494	331.038	2790.58	520.534	465.029	709.319	948.228	224.241	582.254	652.101	448.221	211.727	2831.01	379.784	1057.07	550.15	5703.33	520.581	166.632	0	632.447	457.296	354.32	332.432	533.392	608.384	251.369	2832.88	1813.83	452.439	2477.09	5702.13	450.099	396.015	144.051	73.5422	348.04	785.301	240.533	1244.82	37.9652	176.252	301.404	350.024	552.817	987.221	700.277	2278.81	2097	156.972	553.651	211.567	370.826	823.06	558.364	0	442.286	296.583	502.554	163.425	38.9889	269.293	267.677	4163.29	303.293	423.796	2912.35	358.438	1728.13	398.242	818.564	3.95934	0	554.726	40.2981	4136	0	552.172	617.626	470.952	304.692	160.056	1145.74	1747.78	1108.96	158.175	6707.24	2391.98	231.013	554.98	350.895	1052.26	97.243	443.815	266.919	219.482	201.078	312.889	94.3475	290.137	778.934	411.302	420.63	499.217	361.347	3947.67	229.05	366.434	66.5079	429.696	699.413	68.0073	533.135	0	522.71	984.29	472.069	761.891	747.655	138.708	289.005	167.96	1122.22	2377.75	134.212	110.388	527.01	161.44	406.249	0	152.941	897.886	1703.55	410.104	476.036	172.717	3786.87	225.573	1600.09	0	82.4158	627.42	346.542	156.326	1622.4	884.252	0	141.975	377.347	210.759	67.7302	682.667	474.402	0	556.623	451.268	367.452	1476.59	1132.3	568.178	32.9071	338.008	1673.51	2778.82	2472.32	1254.2	252.851	301.705	122.407	1928.65	1002.67	105.555	409.855	434.482	353.976	417.621	2798.88	65.2093	875.147	5.77466	1120.72	48.8532	99.831	268.83	230.205	928.928	0	520.993	94.0073	458.512	131.818	356.579	496.933	98.8313	336.77	208.358	1383.49	464.151	254.361	1439.61	153.914	587.279	103.522	47.8048	0	666.139	86.5527	264.457	178.914	180.711	965.876	0	126.192	189.594	263.532	281.285	632.583	1533.53	158.284	345.954	379.084	869.333	0	382.318	43.7253	130.43	599.329	87.5147	618.694	101.25	201.835	90.0734	744.623	106.187	271.638	0	537.029	410.76	0	110.74	218.195	276.353	273.185	349.86	334.914	0	163.055	11.2272	331.466	256.444	780.501	115.484	215.808	493.535	57.4196	0	207.841	233.324	625.831	113.614	1232.32	81.0743	178.94	112.302	27.619	0	0	30.4488	0	0	0
D28_13R	Day28	13	2.62621e+07	2.00728e+07	1.7336e+07	1.64942e+07	1.84107e+07	8.2161e+06	1.37127e+07	9.0032e+06	5.06021e+06	5.84589e+06	7.28255e+06	8.67883e+06	3.54329e+06	4.4406e+06	3.29262e+06	4.46981e+06	6.03588e+06	3.04123e+06	5.47925e+06	2.99922e+06	1.00116e+06	3.73645e+06	3.16059e+06	3.1977e+06	2.89322e+06	2.55803e+06	1.42381e+06	2.58957e+06	2.0737e+06	1.59643e+06	2.39045e+06	1.4074e+06	2.19949e+06	1.67458e+06	1.63734e+06	1.60619e+06	1.33642e+06	1.76409e+06	1.42561e+06	210135	1.01125e+06	1.29512e+06	1.03382e+06	1.19017e+06	1.14385e+06	1.34783e+06	1.06101e+06	870029	1.06882e+06	1.29421e+06	1.02161e+06	823972	1.21369e+06	1.17655e+06	1.15375e+06	1.17965e+06	719715	1.28164e+06	1.31086e+06	1.96426e+06	1.26041e+06	715744	1.39574e+06	963096	1.19207e+06	1.07307e+06	796459	866244	797194	629690	1.14356e+06	806220	1.45416e+06	1.04586e+06	1.20929e+06	627289	477348	636963	581966	385198	891413	184648	1.08639e+06	588050	710844	821224	814278	553403	331480	494103	1.0652e+06	416421	493344	871598	601538	498586	580515	399794	505257	573201	493802	144155	743421	509726	217660	827506	681244	428000	487174	428499	439146	447543	358825	576854	527807	287042	483292	548731	563771	585871	526700	557574	548743	558085	527444	747883	512195	292459	2.13928e+06	423570	467612	799799	503208	479256	950887	449605	420535	463719	465150	612074	367791	283243	666908	454975	419928	6130.34	717866	422553	236172	557887	422412	259545	211108	451065	16364.5	688515	349377	295583	338142	438504	284297	288482	434735	317930	336399	273481	361715	605099	258503	337837	449035	319077	249207	579468	348259	352116	580078	417824	323362	313316	244625	245953	442316	616252	347396	366775	316816	294467	350589	33726.8	427395	393517	311298	329623	359350	294977	150815	256680	431266	310154	309071	492462	261139	270133	433018	332409	91750.5	360333	284630	364933	285795	238184	320600	133425	302215	313020	272891	312589	318476	266053	384033	182451	132912	287245	325043	198083	263399	142544	391512	309237	515189	313664	328458	242499	255888	168672	315186	380648	257709	289561	298214	317959	501134	351455	1.33259e+06	420076	330710	296889	377337	220793	336448	261919	302320	392247	206939	264316	259043	209771	289504	225697	401850	324357	222076	371415	417697	150150	186020	190878	253015	296642	202403	118140	220100	266704	273085	306438	276127	291083	3.36941e+06	163771	230614	185429	399458	135014	223413	226251	171176	446437	225993	203652	211532	155696	177369	252774	228649	233609	250293	189022	302225	133704	148448	175400	236091	243176	335956	6810.8	187686	202902	208342	230845	149105	209024	194486	221450	202428	225736	253495	164602	200530	122164	189402	245945	227446	205823	177044	212450	183285	171603	264457	446143	113783	232095	150559	173244	92530	200159	177193	174857	184601	220290	172076	190987	249171	149234	157204	119341	185690	76876.9	88056.4	252727	150735	246934	143565	122938	204591	101012	173303	137515	146279	135863	248573	173495	161102	204657	169725	79520.2	145566	143475	184550	159139	205315	159702	130122	189783	188459	237248	239447	234528	136795	302158	102490	160609	213102	117219	121761	155652	169507	126736	193760	349168	238096	115842	203781	326846	132533	821.56	146283	90469.5	244408	128316	200690	206580	139428	145545	6469.49	308731	95280	142035	263941	198035	152783	165673	147668	172786	255818	172432	229102	137233	107912	106172	143111	0	184712	128147	190289	196274	173855	120130	833.508	168401	136994	180085	61868.9	139007	162302	187440	128144	113945	4710.72	1313.44	126907	139715	256026	127242	125811	115979	131901	130369	139081	109939	190656	113265	160272	120316	143854	130707	111065	110902	116425	144311	264545	106022	157804	139677	149732	129313	132943	76470.4	125986	129595	82949.6	133267	29819.5	135215	77567.5	113369	202183	199210	158192	188283	144799	139430	92118.2	85870.7	99627.7	132336	147294	95692.2	96091.5	267321	120559	82627.2	108032	557281	120671	116921	135690	185724	232355	95015.5	166307	140359	83052.6	146700	196815	137995	126278	109088	74103.3	172458	91827.8	6736.13	169544	204065	98866.9	137025	130298	193006	194144	107405	148069	88260.4	138170	128532	123412	110863	147111	118791	104334	108303	112330	106015	93318	118421	159459	101360	121314	146929	119197	137688	87049.5	93842	96370.1	125003	198443	117440	198490	121152	143819	100578	12049.8	134664	89801.8	100187	144658	127513	109131	98769.1	113650	67457.6	129945	71607.3	54970.1	173700	131291	134853	263292	127557	131121	171723	135102	89190.7	78892.6	50080.9	86496.4	98609.2	163874	117623	97967.3	1760.66	77040.6	90164.9	69278.6	89225.4	144823	111054	79422.8	105392	108870	86236.6	60042	206696	71753.4	147455	118457	94533.1	73330.4	126017	139303	103109	57628	51742.1	113007	105759	84315.4	181482	131115	63639.1	97719.2	99031.9	101386	85054.9	147867	108821	113227	12719.4	103519	115432	76279.6	11969.5	92266	199069	107333	56431.9	120495	58540.1	88346.7	77615.7	55818.7	67008	122195	22394.6	79199.1	64836.6	100654	92594.5	50214.5	127638	0	108357	82890.6	64849.7	118848	44985.5	117211	86265.7	87332	119128	75320.2	84950.5	59693.5	16102.7	76356.6	23992.1	85714.3	137853	86379.3	84384.9	114847	61019.6	150018	219872	53307.6	73348.7	106743	115247	84236.9	363.502	2.21382e+06	121561	69741.4	73052.8	79820.5	78048.8	57904.3	106877	104032	90728.7	81972.1	101657	93769.9	82379.8	77640.3	81088.9	48825	96079.4	123948	84078.7	839.128	122176	34539.3	181767	128280	172125	49223.9	83445.1	63842.9	76289.3	62320.8	43743.8	59201.5	69510.8	75029.6	84414.9	122229	75835.9	109199	88251	57483.4	65368.9	87253.8	96149.7	69001.9	78588.5	91278.2	88948.2	56596.2	109947	88486.7	71681.8	87741.8	51159.7	75810.5	64156.2	93585.9	54612.1	73907	60883.4	80035	88643.5	88030.1	116151	108429	80997.4	73891.2	85838.7	154088	80704.6	146654	79492.1	51412.4	59119.2	141127	54081.9	110884	63660.4	97548.9	77970.1	73728.8	87835.8	50195.3	71361	86827.5	48887.5	57076.8	105156	59649.6	72098.1	49088.2	64373	76848.1	75822.6	88960.6	96909.1	120367	64438.7	94844.7	98301.6	130098	67864.9	71875.2	72317.5	82250.6	69366.9	67125.8	33816.7	44715.6	76172.6	71225.6	65468.5	164567	21369.4	1.38163e+06	89539.5	68148.6	112122	70688.6	76.4902	42955.4	77570.8	58577.9	75893	110920	71982	62543.7	3968.37	56678.1	77598.1	90365.1	68364.9	43436.5	28681	42380.5	181711	60762.7	81808.6	112159	64373.7	63434.6	70603.1	54193.5	46374.6	95304.7	60395.6	71811.5	72477.9	71356	98791.8	51912.1	56495.3	165782	63960.4	101969	1644.67	60134.4	59830.4	45188	63695.4	58844.5	62350.6	74807.5	65158.7	87711.1	89086.9	64400	48109.5	95433.4	54586.1	54415	46944.9	70330.3	98091.1	68912.8	89130.5	51559.1	49544.9	70402.5	72680.4	61463.3	59475.3	75248.2	931781	63703.2	77442.3	34160.8	54804.6	81759.4	0	91178.3	54433.1	48317.1	51097.4	118106	76799.7	59557.6	77996	132875	54620.6	99531.8	14035.4	0	91573.1	104603	100191	6340.12	62365.9	118215	64302.4	54703.3	54266	54340.3	44840.8	14162.7	58567.7	106796	47781.1	81626.7	273.002	54078	2462.91	78196.8	1.31771e+06	60344.6	762787	67440.8	77483.3	51689.1	31753.3	59962.5	50234.4	72109.4	148149	60498.3	87626.5	125107	57274.1	87506.3	69083.6	45800.8	50776.4	88629.4	56234.5	10172.7	268648	229.724	41672	137469	57281.1	7988.03	186435	57147	36756.9	46234.4	43096.2	37358.4	77291.3	87760.3	79184.1	56819.2	64594	49780.1	33233.6	71146.2	71271.4	61320.6	80613.7	44937.2	78211.1	64001.4	65599.8	48787.8	55037.1	63913.4	46510.3	54149.8	34866.4	63384.8	117979	69248.9	70618.7	78355.1	53114.4	42638.1	63972.1	55736.5	193509	49444.2	52018.6	51003.9	51582.9	99168.9	76467.6	38864.8	66190.2	52091.8	27724	53797.5	60692.5	45021.6	58447.1	42617.3	85656.6	66255.2	4301.34	52765.1	34704.8	56191.8	99518.8	47458.2	50221.5	59524.5	106515	54543	41310	51813.6	66553.9	45208.3	51753.7	64758.9	75309.2	47738	37827.5	50847.3	29953.1	1962.17	41579.6	57283.8	67745.8	53881.8	60403.5	51744.1	54643.3	80517.6	68923.5	86195.7	67379.5	3064.86	47877.7	53318.5	28117.7	46008.5	52467.6	54792.6	60098.6	30016.1	85184.2	39923.9	75166.4	48099.1	60921.9	52807	40842.6	60269.6	40199.5	62179.1	54304.9	50670.2	31815.1	82168	55996.8	46943.9	66767.8	48919.5	71913.4	58709.1	49911.6	52638.6	57019.6	52881	28151.7	65590.7	47050	49012.8	53733.5	47930	64098.2	44421.1	71273.2	52570.5	50168.7	42005.2	12748.2	72181.3	56940.3	46881.4	50157.5	50918.3	40847.1	47107.6	44581.8	59333.3	48514.7	48195.7	40166	23918.8	75506.2	54437.8	57410.6	34417.7	47058.2	48382.5	53454.4	51435.9	65525.1	52130.1	0	48661.6	51399.5	48031.6	60261	38456.3	51366.9	14839.2	56487.5	53877	47078.8	51296.9	42715.6	48604.1	44063.2	55873	43610.9	62890.5	9434.08	36408.8	47181.4	62583.3	50067.8	56834.1	2103.85	127178	44088.1	41336.6	48398.5	77462.8	35176.4	48312.3	47151.5	42594.5	26497.6	44550.1	42684.8	29139.5	66383.2	51603.2	46413.7	31520.3	40054.7	62230.2	30180.8	45583.3	45756.2	44697.4	76440.6	39632.3	144324	44412.5	31304.4	40279.2	38498.8	31869.6	34461.5	38015.6	29787.2	55946.8	58660.7	42047.6	60795.6	18496	49650.8	36130.6	434.14	20703.9	56637.5	85184.9	56238.1	34828.8	46281.7	52469.6	29594.1	71035.8	66303.7	42263.5	42019.4	52639.6	56834.5	78871.3	59439.1	115.822	44618.8	36547.1	83596.4	47994.7	14273.8	41878.8	22394.7	40750.3	441744	16173.2	43641.5	49568.3	34891.7	66525.7	55156.6	46716.2	790968	37926.7	45635.6	46607.2	40118.4	57163.5	45745.2	17955.1	26789.4	38881.6	39894.9	42638.4	55738.7	27970.6	44069.5	40803.1	59377.6	42008.2	48337.1	13279.1	38104.8	40535	42284.8	42312.7	27503.3	36278.6	4668.16	56958.3	27591.9	32299.7	27559.2	54338.9	31843	49023.1	51996	39362.5	80955.9	31332.2	57447.7	41408.2	28356.6	43753.6	9988.67	15149.6	48705.2	52615.1	59649.2	42234.4	83081.1	47895.3	40976	40029.1	31518.3	33705	23708.6	16643.7	51803.2	39647.4	41796.1	55850.7	32270.5	38094.1	30425.5	45605.6	34431.9	66274.7	52933.3	35250.9	35706.7	39913	59653.2	38997.2	23597.2	42111.8	14603.8	48781.5	41151.4	24877.4	33970.3	61549.6	42407.4	48038.6	39503	21914.8	46392.3	21557.9	38888.7	48735.2	50741.2	26036	45592.5	38252.6	33792.4	43438.1	37625.9	38701.5	41568	55664.1	34485.8	38362.6	39176.9	34430	43352.2	2357.57	41568.7	19547.2	40115.5	15325.5	15828	35253.9	32986.2	32566.7	35222	14597.8	55867.9	2.81351	50427.9	23606.3	27286.6	36718.4	31370.1	77776.9	33558.9	36438.7	44726.1	36951.2	46686.6	59223	63062.3	51856.3	44907	62438.4	93784.4	34947.1	38659	56892.2	34000	38244.6	48108.8	79405.5	37361.9	44602	36544.1	32980.5	53129.4	32641.5	42341.4	33343	30951.2	35674.8	31777.3	864.685	73431.1	215579	20315.1	40576	62815.6	31056.7	27241	37343.3	34015.7	98863.2	30546.4	12252.6	36538.1	34927.4	23930.6	38409.9	48550.8	79952.1	6934.06	16759.7	39701.5	9854.8	34275.9	86572.9	30791.1	54667.3	46118.6	33771	13678.4	44608.1	24024.2	41045.7	0	65387.5	48867.4	44033.1	44959.3	38690.5	21415.6	30827.4	25084.9	34914.3	37540.4	37831	31257.4	32588.1	31150.3	44318.8	24713.4	31391.5	20320.5	32704.2	53890.8	61880.1	38456	37317.1	11210.3	19301.9	40295.2	28130.3	38749.2	22670.4	40724.1	29000.9	35212.3	23014	7256.2	32439.9	34766.3	56601.3	16995.3	45160.7	25777.3	3453.29	23459.3	51721.1	31875.3	32805.8	36746.8	25738.5	34121.6	37352.3	23930	89112.3	41378	47929	16431	44078.6	29116.2	26413	21883.5	30919.5	46115.1	24404.8	21766	31191	52968.9	42860.1	40589.6	37219.7	12594.9	37578.2	33025.2	32408.3	28098.2	31428.5	56048.2	45572.2	26246.6	15404.7	20144.7	28984.3	361.654	48525.2	25745	26725.6	29562.6	37942.3	50686.5	52866.2	40362.8	28235	46831.5	28748.4	30836.2	21076.4	41829.2	27099.7	60642.3	33189.1	50934.7	31264.3	21529.8	9552.42	5507.13	23971.8	31083.2	49575.9	26387	45875.1	77090	139.579	24197.5	29218	18887.3	23482.6	32087.9	37813.6	36420.9	2640.18	31295.3	15996.5	32522.6	22826.9	28648.2	45910.6	39778.4	41333.4	32325.8	31596.6	20909.2	39266.4	29974.5	36088.8	0	14082.3	41731.2	28569.5	27013.7	43261.5	51914.8	23917.7	35780.5	31694.9	35472.4	95468.4	42040.6	34474.2	43647.2	11429.4	40311.7	24136.6	44697.5	0	22915.8	33517.4	27128	33471.5	15784.3	55157.4	38836.3	32899.1	39030.6	26641.1	15996	29803.4	39975.4	26772.2	22986.8	26366	26615.5	31879.9	24609.4	27655	34474.5	38194.6	37752.3	36768.8	28982	37733.2	25594.5	42488.3	27073	48063.3	37831.2	26456.5	18280	28769.2	6541.83	35931.3	25855.9	26213.1	26994.8	25264	23886.7	19364.5	32044.6	18125.8	16513.3	36909.8	88828.7	29502.7	20039	24043.2	47290.1	11492.9	61973.9	20506.3	35372	25728.8	22218.3	4118.89	456.597	39837.9	30436.4	31133.5	43308.1	35404.2	23379.6	33884.3	44669.9	34786.8	22567.2	25164.8	19477.9	23587.2	29078.6	44809.5	33662.7	17303.5	24624.9	2053.23	9246.66	16885.6	55800.7	22700.3	24504.5	30837.1	3403.67	32993	24459.4	27307	24186.6	30442.3	30582	23188.4	58507.5	28022.2	37316.8	24911.1	15106	34993.3	14396.7	22353.4	24640.3	16019	28717.2	36563.3	28335.9	22709.4	28357	20835.5	32530.4	43469.5	27581.5	27741.6	24211.1	20381.2	28489.6	30235.2	37152.8	34996.3	25692.7	26693.1	27002	9645.19	9838.13	41130	25109	26309.8	30832.8	23635.3	5925.47	27116.3	25879.4	24958.8	30145.2	17470.6	23583.3	25042.5	17808	30430.5	23256	52086.2	30905	24031.6	22817	23616.7	13574.4	33121.4	21108.7	798.4	28000.6	11660	45455.6	6902.41	26665.2	28391	5378.55	24048.9	19516	18431.7	33237.4	34880.8	15309.9	24370.4	29638	28472	34837.2	56337.3	6226.59	33570.3	31019.9	44001.2	0	31353.9	18817.9	30052.1	0	17154	46134.6	19154.2	17993.3	36858.9	18038.6	23913.8	27126.8	19801.2	23770.4	20661	17959.6	18468.6	27290.7	21322.8	22838.5	17077.9	18234.8	19396	21317	21195.5	25872.3	30672.2	35914.1	49825.1	14568.9	20989.3	26796.3	2426.19	17096.9	22031	8876.35	41806.1	28311.7	38792.5	50273.5	18963.9	24909.9	16477.8	26437.4	17726.5	41180.8	34489.2	18842.2	24528.5	25527.3	1533.51	13681.9	8052.87	16812.1	23722.7	22143.3	11883.3	19217	29081.2	27212.1	22450.6	35731.1	25501.1	8515.57	40735.7	21104.3	26184.2	15478.4	5793.77	26765.9	13666.7	9441.85	47458.7	30972.5	29239.2	6559.93	1850.57	20596.1	20731.1	32007.2	24059.5	33910.7	22086.1	31262.9	13995	43867.9	18480	21152.5	25599.7	0	59580.7	20973.4	27209.5	28657.2	18386.8	24407.6	17819.1	12353.2	27857	28587.4	28351.7	22195.7	19799.2	27156.5	20908.8	34781.5	24850	15996.3	21054.9	28229.8	20965.6	20424.4	24224.2	16111.6	8573.25	8938.09	23839.3	20579.1	31036.7	21599.7	29049.1	25575.6	26951.4	34229.9	19300.9	18884.5	22988.5	19467.3	11146	24575.7	32957.9	13136.3	21278.5	28175	3184.82	21207.7	65643.1	45164.5	31841.3	17715.3	19501.3	328.458	20831.1	27029.9	22256.5	142337	19281.9	15675.7	22039.7	1310.28	29874.5	25250.9	18943.8	28533.1	15926.7	24244.5	21490.8	15444	25189.9	13038.1	35907.2	0	26846.4	6174.65	10768.8	37366.5	24521.9	46687.3	9865.6	26810.4	25371.3	22219.7	420.871	22996.1	1730.31	14174.7	25615.4	26638.8	18346.6	21873.1	20518.8	28010.5	14772.5	135060	18702.6	21213.5	15142.4	14723.4	11471.7	33784.9	27005	16349.8	10843.5	22375.9	7138.21	36086.1	17881	20033.4	23818.9	17842.7	14725.6	21724.3	21977.2	26797.2	24601	47073.6	15999.2	45838.1	47115.9	28051.7	14515.2	12079.1	23422.7	25257.8	36412.8	10617.8	6035.67	24658.9	20468.6	21882	27607.9	23974.9	20820.9	15488.1	20293.7	22635.4	23173.3	8325.83	18794.2	16976	20158.2	23240	26320.3	25125.4	68281.1	18466.2	18082.9	8985.23	1078.92	18279.7	68639.1	156.928	27336.8	4345.48	22867.3	10565.6	4814.58	14123.1	17568.2	13084.1	22663.9	21059.2	39461.1	14449.2	15629.7	17867.2	14448.1	31179.9	17575.5	15059.5	50798.7	20075.8	12726.2	20756.6	17425.5	13765.4	19492.3	26147.6	10484.1	19172.8	20744	37369.5	19238	1142.34	16230.4	18565.6	20144.4	7073.77	16628.4	19654	24519	22907.5	13511.8	25096	21819.9	18256.8	15291.7	33685.5	15278.3	15194.5	18234.9	15556.5	16854	31514.8	15879.6	19633	6102.63	33624.9	19776.4	11857.5	29512.6	6677.27	1632.58	28735.1	20072.9	23092.7	31359.8	27148	3168.94	19355.1	19066.6	1847.52	34172.2	18666.1	15156.9	21493.2	22711.9	14143.6	29242.9	16566.1	2700.51	19581.9	7166.05	17390.6	21751.7	17577.5	7137.32	21874.4	26004.9	21321.9	17677.1	1069.73	4090	15339.3	8469.51	20821.9	17311.2	23491.4	14046.8	15220.3	0	18272.9	22414.6	15594.4	4043.38	18890.9	11465.2	19209	25239.7	571.702	15938.8	8108.79	13928.2	14347.2	23969.2	337503	21201.2	18848	17032.4	44962.9	14324.1	10346.2	716.954	13733.1	16588.5	18650.3	19545	17631.4	10404.6	16990.4	19210.7	11750.5	26499.3	18338.6	21501.4	20330.6	24310.5	17677	26430.6	22547.7	21418	21768.3	16833.6	33986.6	12491	41771.4	12207.2	14321.8	28519.7	19676.4	6419.86	19621.5	23062.5	21880.2	320324	18577.2	14556	16540.5	16685.3	19383.7	11889.4	2370.03	9747.21	12653.4	13660.9	12125.6	23912	25900.5	20524.2	19248.9	13406.6	25328.6	14780.2	12473.8	15318.9	16314.8	16764.2	20158.7	13559.9	19785.5	11507	20264.8	9729.6	21434.5	14632.4	12851.3	24500.3	18879.8	15080.6	10255.3	23479	21614.3	16028.8	9368.9	18064.7	16659.5	14774.7	18190.1	16394	27791.6	52156.6	119519	16445.8	16673.4	28746.3	14755.9	36229.2	14391	11934.1	12110.8	20506	28039	15676.4	19452.7	15051.1	22196.9	17062.5	6685.26	21564.6	17392.8	16506.8	11668.8	12785.1	16437.5	17504.6	13522.2	25752.5	26013.7	17960.6	14684.2	12444.1	7067.81	11548.8	15304.9	21140	2165.7	17749.3	13247.6	15105.8	16863.9	23919.1	19335.9	17983.9	13864.1	13780.9	15012	239.852	19057.8	2074.67	40429	0	21010.5	32819.6	16227.6	17924.9	12933.5	10700.6	18059.4	22558.5	8677.13	20869.3	13621	10639.7	16658.7	31585.6	16456.4	13648.5	18286.6	3465.92	13787.6	19596.8	14861.4	17607.7	4041.98	19183.1	15097.1	13276.3	13424	19271.8	3028.17	12911.8	14199.7	27963.9	13761.6	22182.1	18611.9	6138.26	15951.9	482.737	3519.34	41999.2	17095.2	14580	24950.9	20351.1	17102.6	18105.1	14700.9	13473.6	15664.7	16930.2	3271.05	88122.9	15279.1	13921.6	13047.5	22196.6	14393	16328.6	13819	1764.95	16818.3	37004.4	11479.2	9201.66	23176.9	10309.4	4625.4	15424.1	8987.82	18003.7	11442.7	83513.2	15686.2	17630.2	16089	7582.82	15606	20539.7	13832.9	37507	19395	412.25	9965.68	13106.8	24111.8	4863.61	3313.08	17107.8	16112	14691	20691.7	17525.6	23823.5	5327.57	14181.2	14260.4	16898.2	11517.9	14885.2	17557.9	26562.8	626.748	9769.54	4969.26	21274.9	25709.3	0	5250.35	11679.5	14496.2	20095.4	6886.6	20480.8	13510	14885.9	12169.2	12865.4	22830	31851.8	12613.8	4061.82	12644.1	22144.7	14876.6	15975.5	20495.8	14248.3	828.429	23714.8	16140.2	9652.94	27055.2	11429.4	13685	7150.6	14901	22046.6	15081.2	17365.3	16930.8	14584	22047.3	1988.89	7844.45	13304.1	15580.3	15106.2	15528.4	42526	17587.7	16551.3	10407.9	9062.45	16967.1	16729	13227.4	15137.9	10410.9	20193.4	2114.92	17760.7	17884	11431.4	7807.61	17674.6	17321.2	14270.8	758.753	7599.57	13332.5	14893.3	14790	16591.9	18095.4	11309.3	14011.8	10892.5	9633.69	34489.4	14264.3	6411.12	17472.5	24776.6	12863.4	15460.3	13114.4	12129	20.0825	13339.5	2075.69	11571.3	26325.9	5406.94	7952.21	17845.9	13966.8	17826.2	3757.27	20376.9	8683.95	13983	12568	12524.3	14914.9	10932.3	13939.7	6302.87	16847.6	5594.13	0	12364.4	11201.3	15515.4	11134.4	16226.4	13902.6	12810.8	17722.7	6915.85	18620.4	10486.5	19286	32066	11078.4	14511.6	13484	16248.4	16115.4	5189.83	19484.2	100129	10406.5	11601.4	20377.1	18507.6	11470.4	15222.7	12424.9	16527.5	15391.5	26386.2	10607.8	19217.6	21913.8	18945.1	13915.6	0	16783.8	9626.65	35728.4	10858	16292.5	20858.9	221469	6710.44	19450.8	16727	21049.5	13563.5	26.1687	18857	15192.7	896.573	16260.4	20160.6	16917.9	21551.9	23058.7	3900.99	3594.07	9384.67	35045.4	12377.9	9074.06	16269	4169.29	14193.2	8376.6	10051.8	13903.2	15272.4	13218.6	13167.7	20503.4	9474.57	1814.86	7825.98	13540.2	15051.7	10933	12449.9	21713.5	10446	13751.2	10861.7	22612.7	8244.27	15962.3	13608.8	19625.4	23652.3	5684.04	10638.2	10988.9	21847.7	20995.8	14698.1	16937.7	13451.6	11871.7	15139.4	13753.6	15192.8	6767.66	20005.8	9899.91	6411.83	14122.7	15686	9711.14	13948.2	9601.58	13618.7	9020.31	13630.7	7536.73	13419.2	10497.7	49732.9	9924.3	12815.4	16087.2	10520.7	15611.4	13064.3	6332.88	22504.1	15719.9	13438.3	12839.3	13618.9	15471.6	17522.7	18875.1	20612.9	12451.5	19416.3	15655.6	27021.2	0	14825.8	12163.9	9557.91	12793.4	8958.38	13093.7	17163.1	17734.2	13030.7	9490.42	6495.88	5621.11	12675.9	3102.52	13968.4	7894.95	11927.2	10838.3	21023.5	11920.7	5051.5	17773.5	15758.6	13769.4	13437.3	3904.19	11903.2	9863.48	2661.13	59715.4	7197.72	8230.55	13976.1	16005	9237.27	18083.7	21264.2	17946.6	11830.4	11757.4	10443.7	8432.84	4332.48	8851.36	19912	14535.3	16135	3433.37	14609.1	16460.6	6950.72	11084.3	21509.3	1335.43	7654.88	13576	13698.6	10265.6	13638.4	11090.5	11612.5	10582.3	8279.62	15573.6	11712.8	13007.8	13765	17792.9	18380.6	12944.3	13232.4	12822.6	15309.1	11828.7	1157.79	9696.28	2026.21	14252.3	17118.7	15837.4	11533.2	8433.23	10999.7	6922.9	20470.8	16237.3	17341.4	13808.5	21764.7	6138.65	57220.4	23747.9	5530.33	14363	10320.5	18384.5	21350.4	13279.8	10704.3	14478.2	10611.8	14509.2	8535.77	5813.98	9579.72	89011.2	11574	269376	5778.62	48764.2	5123.75	14161.6	9119.14	16227.6	18086.9	14970	13556.4	7277.25	13286.4	10554.2	10580.4	12232	6000.57	13966.5	10362.9	10253.6	9801.9	9836.85	14880.5	7493.45	13682.2	7604.2	6774.44	9758.87	5938.38	10053.8	14086.9	15691.5	11040.9	8038.56	12546	3686.6	26402.1	4849.98	12864.6	10575.2	3106.38	7717.7	1422.93	6623.38	12039.2	15089.7	10190.5	13301.7	300.942	7123.68	10993.8	15480.3	3743.72	13410.8	6328.73	4218.61	20152.5	10228.9	4894.97	12762.4	20386.8	11693.7	12287	13406.3	12380.6	9957.01	8051.4	10338.4	22524.8	17775.2	9348.31	4369.41	10106.6	11864.3	13357.2	13148.1	10893.3	20364.6	11024.5	16896.6	8053.27	11759.1	8332.78	8139.33	11505	9609.71	11850.5	8124.16	7934.13	13284.8	9354.75	9202.17	10401.4	10919.9	20084.7	12355.8	10509	3145.93	12889.3	10.286	7328.94	6938.32	12912.8	12059	15636.9	19687.4	11428.5	12992.7	14781.5	7559.87	2177.45	562.585	10345.5	7533.76	13165	10808.4	3636.5	7108.37	12765.8	6487.76	11962.2	15206.9	14413	7112.38	28429.2	10711.5	9674.54	11195.9	51981.6	10733.3	11229.3	16326.5	8193.16	479.693	2081.96	5197.7	7872.49	10149.7	25339.2	8923.05	16703.4	0	84619	4379.31	11297.5	3585.34	9090.56	5862.16	13624.4	17613.5	18206.3	9820.82	14019	13781.9	25763	14679.7	4912.08	22415.1	10575.8	22353.1	7980.6	10078.3	30892.6	10873.7	8020.87	8122.35	9538.14	19236.8	12370.2	7763.83	40552.7	8143.87	8367.11	12039.2	16135.3	21070.4	13332	12696.8	12623.3	5160.99	9066.06	9613.92	7608.02	11755	6590.87	7764.22	10821	12434.2	7419.41	5764.37	8525.98	8144.6	12849.2	2623.95	15676.7	12249.3	8175.13	3280.21	20260.8	176749	3584.38	12744.1	11839.7	10343.4	10518.2	18216.1	9186.41	7547.92	14013.6	15863.8	14617.6	20725.2	7895	10742.5	15125.3	1785.64	8408.1	18269.8	283.496	9794.09	9233.14	21890.4	10607.6	7954.83	17148.2	9203.47	4200.78	18228.1	6761.39	10550	8150.21	6406.53	8276.02	7768.04	12032.8	2057.02	10193.9	11258.3	7913.9	8206.76	10711.5	6464.19	8210.74	11093.7	19869.7	17001.2	8343.38	8533.82	1072.04	3890.76	13308.4	10158.5	9181.77	6063.77	8276.46	6053.91	9462	9428.31	9977.29	7762.31	11450.9	8827.8	4323.62	7866.64	10383	11268.1	17594.9	10611.6	5607.94	10276.5	8886.91	11786.4	12842.8	8944.37	11770.2	0	20066.1	17649.6	11147.1	4169.5	10031.8	12206.1	11340.6	7668.68	9584.52	10864.3	6244.99	6019.08	9556.69	8079.65	9936.33	7015.92	9463.04	2784.46	14361.2	8815.35	5072.7	9240.19	6150.13	10827	6872.47	11402	0	6974.78	6715.15	14435.6	29271.2	17424.6	6862.06	11504.5	7913.14	16981.4	9042.03	8165.79	10253.5	19668.3	6905.85	11589.2	14539.5	12241.4	3155.5	1934.57	2801.46	8738.16	18791.1	9863.06	11412.8	11122.3	12502	10964.7	12073.6	7688.49	3313.35	9627.01	11022	10160.5	11065.4	3852.59	23399.4	2576.32	8539.54	7387.92	10075.4	10857.6	6748.36	27852	3962.98	4642.88	5758.65	13591.9	6593.13	17298.4	36873.8	6678.97	10626.1	6861.29	9479.82	8700.18	8766.17	9701.84	10987	16666.4	8893.8	10534.2	1623.25	11151.5	16861.8	10153.4	8832.77	2992.29	12359.4	12859.4	7261.48	8102.63	10799.9	8976.86	7338.95	7522.22	5542.26	8131.17	8514.89	4836.46	8344.86	16119.4	9194.65	3763.36	161.711	11267.2	8412.56	9049.51	21906.3	4739.97	6934.03	9851.43	2.85336	17164.8	9205.65	18111.3	8407.99	12654.7	8964.73	12810.4	12027.8	11069.2	9995.94	2695.11	5817.64	0	6826.63	9137.58	8359.38	167.195	13898.6	11300.2	2923.65	4948.58	8231.33	21870.9	4539.7	10136.1	9393.6	11024.8	6231.23	1426.74	7673.36	9667.92	7074.79	5442.39	10178.1	14280.7	2982.49	18321.8	7230.84	7927.07	3952.5	17312.6	10290.9	3183.52	6969.66	6424.63	9031.81	13676.3	5477.16	6651.13	14580.5	3165.35	7641.17	3043.26	10466.1	20411.6	5729.58	12276.6	3778.4	5281.84	7485.72	10206.5	8641.78	7120.82	7529.39	9691.94	9266.46	22885.7	7043.41	11613.8	1899.16	6517.29	13184.1	5429.94	8575.48	6000.26	12207.1	12757.6	952.9	11017.6	7057.13	23278.2	9002.71	9133.56	23204.4	10514.7	9845.14	5208.6	7022.94	4000.06	1473.1	0	8598.58	152611	10056.9	4965.45	17666.6	13002.9	8579.02	6755.12	8556.38	139415	7409.81	8930.13	17206.3	8613.85	2064.58	6029.59	9055.32	11842.9	10430.9	7622.64	31.9757	13979.7	18549.5	3654.79	3221	5536.44	5470.22	765.709	5211.69	3362.05	22363	7955.67	3346.8	12734.7	3758.53	0	644.625	13428	6815.74	7430.58	7778.57	6862.06	7309.01	42.5727	13215	21805.1	8043.51	9146.11	8822.99	5650.13	10041.5	9514.48	9628.14	42450.9	9511.24	7891.47	2062.68	7883.75	10683.7	14728.5	6945.84	1460.83	8628.48	3527.48	3292.78	4952.91	11258.7	8539.64	11650.6	8217.36	6960.91	312.071	2244.51	9612.84	3554.06	7515.09	13582	2733.95	12011.7	6538.01	6189.78	4476.78	17155.6	20570.4	9729.26	9035.94	7169.72	7556.72	9101.6	14998.5	9180.86	9688.75	10366.1	1709.32	6381.62	3282.86	8851.65	3820.4	8260.24	0	23540.7	9427.48	11443.2	8576.49	148.825	5590.38	4191	7745.72	3611.84	1358.94	13315.6	0	5610.53	11061.6	5689.38	66096	5041.54	6582.23	15743	9663.04	8438.95	6343.85	8525.79	11.4887	11069.4	13679.3	2469.59	13827.2	6743.86	11118.3	6075.64	0	9205.6	8327.54	5496.45	3015.08	7461.87	8001.01	798.727	10273.6	7768.7	12006.1	9373.14	6618.36	4979.84	6838.12	7460.66	7311.79	5754.74	8742.71	14234.9	0	5704.51	8147.71	12390.3	11183.8	7350.87	4274.81	5706.26	4465.02	9842.31	4327.3	9186.34	8474.66	2930.17	8267.65	9440.18	11308.3	10384.8	8876.02	0	7355.4	6063.6	6632.82	12554.6	10947.4	7799.23	2955.74	7321.56	30892.1	6326.76	20191.7	5279.86	9105.06	9883.51	12565.9	7678.6	6417.83	6829	12245.7	10971.5	1104.41	10449.6	9527.49	4288.33	7641.32	6253.97	7589.39	10745.6	8540.98	10162.3	7682.41	8947.39	5085.24	15912.2	12242.1	10358.3	21955.6	4571.92	3768.78	6583.49	3703.25	2049.84	9258.1	8114.4	3560.86	7024.07	8301.77	6881.95	5419.16	10522.4	6566.47	9404.49	5070.59	5741.64	1596.25	7188.28	6941.08	7854.75	15216.6	23319.1	6578.76	9387.66	4330.45	6883.17	2475.88	7954.04	2304.32	4951.23	8492.11	4473.74	10312.8	6570.96	5780.55	15877	4707.1	5588.67	8668.66	3433.11	7375.92	5111.54	7679.43	783.778	8007.09	5454.51	11431.7	4337.02	8801.13	4359.22	5010.3	5523.83	12510.7	4818.42	4786.87	11229.6	4795.33	4033.91	7225.81	2964.53	1388.12	7899.03	8184.93	3861.85	6065.24	15336.8	15602.3	5900.44	10115.4	3984.99	7142.08	3892.3	6450.66	16827.8	7192.06	6887.58	17487.3	22327	22210.5	8264.7	6238.3	8473.01	6342.04	9052.62	9680.46	9376.21	40.6806	5902.09	19890.6	0	8770.17	8627.62	8844.32	2966.64	1864.55	5334.37	6253.79	6540.91	1512.65	9183.83	6046.22	4375.31	0	6226.87	4796.52	148063	2921.3	244.843	4683.66	7265.24	3737.07	6036.69	29001.3	411.719	6609.14	6997.71	6794.89	9241.97	7560.35	7639.25	7092.13	3509.98	4321.14	6343.07	4586.61	6595.24	521.505	18045.4	16398.1	5914.81	5344.46	6617.62	10624.7	8328.14	7906.01	4172.81	7872.09	11036.3	6291.15	6037.91	1356.36	217.512	0	13244.5	5931.6	7496.78	10462.3	5834.42	5431.1	9556.61	1851.63	8967.16	5160.28	7408.73	6456.76	5670.7	5490.86	8280.85	9528.87	7114.29	7981.49	5925	9551.38	3671.62	6005.93	5566.76	5012.29	9338.79	6398.6	8004.59	6873.21	14411.8	4155.7	5907.69	7093.12	4361	5635.08	9335.01	5156.1	2749.8	4699.67	3802.21	7322.37	9339.81	7132.19	4687.04	8243.79	7190.93	0	21204	5867.27	9499.3	10491.5	6272.37	11380.6	128.618	5720.64	7373.39	3870.83	6272.83	7361.44	4159.57	8754.64	3902.62	7128.37	8316.59	5375.68	8410.61	6667.31	8124.19	0	19212.8	2641.75	4786.18	8635.47	4688.55	7248.83	10196.8	9913.58	7880.46	7054.17	6664.83	7051.45	9547.87	5958.1	6011.08	6155.69	5093.92	10599.1	5755.49	6703.26	0.0132652	6469.42	3321.97	2973.06	4854.69	7227.03	5084.52	171.387	6961.25	3622.37	2538.12	6216.42	9144.87	5365.74	5230.53	6994.52	6705.24	2099.17	2325.09	7080.36	3689.14	4615.44	16019.9	5677.13	7080.68	5945.81	6034.08	4819.08	6263.31	4605.78	5882.86	6055.46	133.18	6607.42	7116.81	6417.09	4251.44	250.262	5096.65	2027.62	3110.94	6746	6340.04	7617.47	4518.14	6294.24	6935.36	5424.03	6803.81	7063.7	4958.49	5024.4	5596	4712.58	6915.58	8019.61	1748.58	3929.71	3425.12	4032.78	10804.6	4860.08	5868.84	8731.07	9831.61	4931.19	6173.15	78434	7331.71	5152.98	2162.39	4817.64	6049.16	10836.7	4709.53	10372.2	6960.19	7323.1	5551.82	8165.7	10681.4	7008.24	6147.03	4215.45	11223.5	6312.43	5548.88	10640	2163.25	5755.58	859.322	4791.15	9159.84	4275	618.625	7679.58	6146.71	6127.15	3908.45	5190.68	6911.05	6215.39	7140.93	7632.18	5923.83	8911.36	6914.82	10677.4	0	6356.08	4981.8	8244.02	4204.73	5697.12	3477.64	1596.35	11029.2	16426	18322.4	7375.65	4939.77	7218.86	4878.91	11286.9	15884.1	7883.7	8278.83	10955.2	8770.96	5166.77	6411.05	5401.87	3795.39	577.289	1150.51	5905.58	1765.81	4689.63	5894.66	5419.14	9893.62	6117.07	6673.3	9123	28671.4	4237.13	9158.57	7128.25	5769.87	6458.88	9788.47	7486.58	6589.89	17083.1	3448.53	5563.5	6511	4000.17	2846.82	4261.72	687.613	5700.88	0	7011.26	7644.67	10113	5759.71	4640.64	4484.69	4070.02	5748.25	8426.37	1967.92	4902.52	4243.62	5368.44	9939.3	5607.61	10255.7	0	129.011	6618.36	3487.53	3491.52	4134.23	4276.51	5856.09	3583.77	4975.68	5581.76	5956.72	6091.75	5577.67	11941.6	0	7542.28	4549.05	1483.38	5903.54	210.358	4192.27	4471.7	3451.17	9197.52	3530.8	4827.4	5569.61	4884.6	5833.67	0	9394.86	11398.3	5963.74	5143.85	15967.7	12706.7	334.312	9890.09	7843.19	5161.94	3473.34	2801.19	6709.48	8888.82	4985.34	3351.77	4736.32	4859.47	4523.03	3989.35	7098.48	3026.22	7548.74	8298.77	7582.92	4720.39	6906.34	3593.83	342.842	7313.2	4354.34	7004.75	7357.93	4686.76	285.551	1105.33	2845.34	1145.12	12944.3	2637.24	6657.55	32532.4	4699.11	0	16442.5	4855.57	2563.21	7831.01	11509.9	5253.36	3338.97	5587.81	2427.81	6230.98	2070.85	5275.01	36141.4	8023.54	4798.12	11380.1	5540.96	4075.35	5865.64	5795.45	5629.79	1501.12	975.117	4026.85	1315.64	5324.03	5287.56	3052.03	5825.23	5986.51	4137.85	3223.66	5379.9	3538.42	7246.44	8114.28	10363.2	4882.04	5754.59	2112.54	9192.19	1192.45	3386.86	2907.51	6361.33	11811.2	4830.92	0	6855.68	945.019	0	3293.85	4284.68	3259.34	8204.22	5286.36	5483.6	4353.22	7543.35	6912.59	5491.67	3835.75	8254.57	4787.96	11989.9	4232.13	5548.25	4554.52	5151.1	5380.5	14411.3	8675.75	2259.6	5775.63	9946.39	6452.76	371.305	8078.74	6623.54	2301.43	6564.41	0	5314.33	5614.96	6585.83	5954.12	3601.21	3855.65	6145.38	6407.26	5387.84	5944.54	12060.9	9205.97	6314.84	5213.69	3042.26	4208.22	1194.32	5150.62	4029.78	4792.71	6609.59	4862.12	4617.17	4606.7	2826.93	3518.87	2806.46	5842.55	6722.85	0	3473.35	2910.63	4487.5	27238.7	5282.92	4840.13	4993.45	3985.31	3497.05	6013.65	5178.99	4613.52	7687.01	3981.62	3682.95	10527.2	6047.82	6907.02	6317.99	8628.89	6594.24	7878.87	2131.22	2069.24	3649.15	7509.03	3150.4	4189.88	3584.3	3940.95	6225.26	3601.73	3605.17	4988	3684.71	3666.81	6012.88	700.365	5351.72	4706.92	2587.66	5142.37	3921.14	3661.38	8215.2	2116.55	3002.01	3014.98	6080.08	4738.55	4329.43	3150.96	13194.2	1587.37	5241.43	4838.91	2304.85	5472.27	4713.46	5596.03	157.551	3950.65	3962.27	214.027	0	11236.4	2792.54	6047.82	3357.44	2131.25	6468.13	14523.8	5477.54	7711.65	20284.2	3351.86	0	5870	4360.55	10723.8	4522.92	12.7429	4985.22	8574.69	5644.82	4151.62	1399.16	5783.69	3209.05	3158.22	4756.65	5326.08	5494.76	3190.96	5228.33	6609.49	3543.11	3861.49	3604.78	1988.92	1638.52	5927.23	6333.93	7742.74	8782.73	6052.44	3930.86	5279.8	3248.25	3842.42	5689.36	1698.25	2440.22	5360.77	4762.94	6203.98	6765.04	5836.89	2759.02	5899.16	6687.95	6018.97	5105.08	3462.08	2597.44	3777.26	6952.02	6644.48	6081.63	2040.36	3775.49	6516.5	0	24818.4	6861.55	3696.37	4563.06	3359.27	10104.3	26813.8	3037.07	4712.7	4544.19	3402.6	3556.03	4414.84	3028.48	0	4974.27	3540.36	4981.42	5476.58	3045.66	1302.71	1745.69	4282.26	5448.62	6108.38	4880.04	3952.48	4635.7	3210.62	4311.96	9705.46	13107	480.241	5567.84	4511.17	3929.14	2491.05	11579.3	2127.63	4258.78	125.162	3695.73	3906.72	17997.4	2664.44	14449.8	0	5674.33	4882.71	3302.12	3530.67	5770.45	664.368	4856.85	3006.87	1207.55	1838.31	5566.86	5809.43	8474.95	5783.13	4491.45	4264.49	4813.59	4836.5	6505.02	6156.68	5165.23	8318.63	5621.31	2933.29	7537.29	2135.78	5396.92	3561.41	6093.4	3359.62	3110.45	4233.83	392.728	3033.6	4652.69	7558.91	3107.23	4395.11	7068.72	4157.87	6811.35	3535.45	3116.62	4972.58	3317.33	4305.45	4942.11	2457.27	4031.25	6190.17	4679.73	5641.29	5466.94	2370.33	7136.2	429.399	4542.87	3192.32	8079.29	4428.69	0	6045.62	5105.76	2899.73	4422.67	5965.8	2573.42	5815.9	2421.46	3995.32	3166.8	4213.51	5505.23	4029.36	446.824	3.39303	4291.28	4945.33	1343.19	25903	8148.38	7088.74	8142.65	6570.78	6171.82	6979.43	6019.59	4794.55	2775.85	5540.13	5293.89	175.005	80.2076	62287.6	937.767	2934.3	5475.41	3380.12	5066.02	3920.53	4450.43	4036.95	6921.47	3247.21	769.105	5857.37	389.536	0	1360.67	4089.28	4678.12	6222.73	6136.06	3535.69	12245.9	3064.12	2138.12	11935.6	4651.55	3952.8	3378.8	4011.04	4637.7	3514.36	479.884	5264.02	1712.92	7830.43	1718.01	2305.95	4380.48	0	1102.85	3405.75	5886.63	2508.71	4453.97	5847.69	4519.87	8256.25	1479.38	6767.22	5464.25	6783.91	3038.19	2745.3	3500.38	3275.03	5049.2	4532.64	2052.17	1829.77	3873.59	3534.51	4813.93	2878.45	2422.14	2575.45	2558.64	4263.06	2272.17	2966.59	5337.37	1394.06	12777	2549.39	3007.76	10359	4772.66	2807.44	3551.5	1522.15	2398.07	2129.14	4716.95	4912.44	1979.81	4853.31	517.934	0	4881.74	11212.3	6609.55	94.7432	188.477	5295.68	7668.23	2541.69	4023.73	4733.38	3110.24	9454.45	3985.78	2861.19	10485.8	1783.64	4356.48	835.403	2029.31	2028.56	1370.72	4103.32	4124.9	2966.19	4204.79	4706.67	6352.16	3784.45	7458.32	3719.08	3482.2	3469.6	3098.65	6166.56	3299.67	1490.08	4395.47	3373.52	4664.74	4932.11	5830.25	3442.91	80472.7	5224.95	5053.28	9484.4	3234.3	3929.11	4303.59	4236.53	5006.27	2521.02	126.843	7870.1	7426.97	3498.32	5445.44	2856.87	2499.99	5324.67	5382.27	4501.8	3580.19	5649.8	688.849	2275.86	4646.32	4203.16	6479.75	3129.39	5089.47	3981.33	4176.66	2892.03	6388.92	3644.51	4205.57	5200.89	3888.24	13169.8	29443.2	4004.17	0.0475955	0	1161.74	2607.69	1544.98	2598.65	12774.5	2960.78	3965.46	702.28	6935.41	13586	4455.47	1113.32	699.933	2809.85	1934.61	6807.7	5507.1	4858.22	4522.9	3689.69	2430.85	2516.29	487.312	1106.55	2677.74	8088.46	2578.85	5135.99	3123.43	4726.6	6875.55	3419.98	5801.71	1819.01	4692.96	2036.39	7012.16	2972.03	4203.83	5832.39	3619.84	2799.3	3322.93	5670.13	4238.2	2844.04	5763.02	269.142	6873.19	0	2330.56	3354.93	4269.5	3344.85	2877.78	2763.81	1037.39	4619.42	6308.15	5460.7	3523.01	208.233	1473.2	2620.7	1967.21	8787.14	4244.2	269.237	5331.48	3018.11	4982.67	3031.43	0	5228.19	4520.35	4802.78	2470.69	8775.71	6310.27	6341.87	2239.9	4292.19	4969.4	2925.97	4813.7	4015.93	3912.79	3212.03	4083.66	479.954	5312.82	5169.29	1237.79	3227.42	3235	2778.84	5251.98	6324.43	6725.37	4950.78	1815.85	2352.17	2218.86	4455.6	10154.6	3955.82	7519.52	5204.45	5376.83	218.998	4121.65	4957.53	4675.14	4700.79	4104.99	7104.42	8819.97	3124.48	2168.26	3905.68	5016.81	3799.58	2787.56	2067.42	7974.01	6501.99	4296.62	2756.4	4346.15	1570.98	3033.12	3335.74	2580.42	1153.31	0	3393.72	6215.1	2341.06	651.014	2521.54	2647.64	5632.73	3649.06	2210.28	3144.23	4231.91	2855.83	3448.68	3274.08	1968.04	3401.68	7085.11	2720.14	2636.53	4578.94	2647.99	1325.59	4622.87	59805.2	689.082	3631.21	1390.82	3146.43	4150.9	5788.9	2761.36	0	1879.63	4598.25	4378.34	4371.64	3593.7	1535.55	856.78	2803.45	3462.91	1796.04	1845.89	3911.81	4732.26	2061.65	1642.43	1443.59	4140.6	3919.44	3658.68	2945.07	3194.28	0	2891.68	656.537	5500.63	3887.58	2748.87	3538.09	1752.83	3711.12	3604.31	2497.43	7924.08	2881.86	2675.14	2423.58	2753.94	1106.65	2228.54	0	43.8781	4768.97	2234.98	3748.72	4030.48	26.1786	3227.79	3656.32	2179.16	3415.75	3696.48	3190.91	762.342	2800.07	619.526	117.79	3870.04	3421.81	0	4880.22	4410.97	2301.59	4342.84	2212.72	11424.9	5829.87	5144.98	3369.98	3925.04	2968.52	3110.76	7067.43	1456.78	0	5057.83	6412.98	1054.88	7098.91	6551.23	1811.15	2392.41	3831.53	7344.23	3018.32	4489.5	4625.49	671.149	2304.46	3335.62	3206.93	3455.41	3935.13	4035.43	6522.12	2705.2	0	30665.9	1921.43	3796.34	737.97	2995.24	2123.33	7286.31	2234.09	3141.62	4607.6	3710.83	5412.71	1400.09	3362.17	0	3097.9	2188.88	3633.88	3568.08	3508.62	293.12	1540.66	3464.44	3011.21	1661.41	1623.81	1164.11	2175.66	7078.25	3503.59	3664.84	4243.14	2164.9	5358.83	6293.98	2711.12	3112.79	4856.03	3327.79	463.659	1570.34	3295.99	3699.56	2440.6	4060.42	1715.8	2501.28	5143.6	2056.76	3205.85	3724.91	2027.92	3711.52	5541.62	4442	3753.27	136.663	2774.9	4587.87	2681.63	1270.14	1684.53	1738.58	2833.29	304.945	2254.51	3786.35	3005.88	3207.48	3864.66	1984.31	2376.84	4061.63	3541.52	2316.9	3653.57	1596.82	2482	1717.21	6080.69	2667.46	2626.82	5161.16	5734.96	4223.13	19642.4	3036.01	1651.3	2883.23	8796.18	8359.06	3440.82	3047.68	532.746	4420.37	3821.78	8931.74	3643.97	3090.21	1348.9	1968.11	5125.6	3255.2	2671.81	8044.73	3984.8	2654.15	955.128	2377.41	3311.03	3712.66	6737.79	3060.62	55214.1	2902.83	2783.88	3262.91	2856.38	3348.54	207.81	3851.97	3369.45	27.189	1668.84	4562.95	4795.13	3432.83	2716.59	2457.98	3195.5	11170.5	3008.4	4025.21	1199.9	4336.16	3741.75	3288.55	344.853	3.59485	7511.96	1587.94	2725.33	1441.75	5057.45	2830.61	3137.93	3950.71	350.002	5502.79	0	1353.8	2042.65	4152.73	4046.95	221.485	2630.49	0	7918.63	2446.3	4736.04	2952.51	3585.82	0	2283.77	2598.75	1848.05	2408.97	2456.92	1870	19241.4	3415.1	2735.59	911.618	3796.77	1400.26	461.148	2609.4	0	1200.89	3964.42	1434.19	2621.11	950.238	2491.12	2010	1951.75	4895.34	2663.58	2936.71	1459.59	7132.63	0	98.9682	3237.43	1953.52	783.7	6268.08	4308.08	3086.94	3942.64	136.995	1934.53	7096.18	1849.94	5344.16	3348.29	1166.12	774.369	14082.8	3947.23	484.505	2046.89	4063.61	2506.55	3302.2	1119.6	1310.78	4727.33	2319.25	3184.05	1423.61	2060.35	2315.67	1579.25	1285.44	2754.34	2657.18	2946.76	2376.58	137.964	1061.14	1966.97	3333.72	4204.59	0	4159.06	1828.13	2116.42	3319.26	1562.19	2044.13	1358.16	5044.66	1594.84	3621.36	604.243	3430.83	3776.96	1805.54	3115.35	2362.24	2413.28	3074.98	6474.57	3367.97	1838.93	718.402	2702.2	2801.1	3250.96	3372.18	3258.68	3064.83	2294.51	1692.46	7666.21	1579.02	2419.87	5346.79	3542.93	499.853	5559.62	4411.12	2898.65	3786.99	3959.67	18733.8	0.522128	3585.25	2166.6	1181	1377.82	2229.84	2642.4	1483.57	2658.01	252.989	0	3244.6	3400.12	2926.7	739.076	2643.23	2946.92	2617.71	0	17519.4	3079.54	2560.98	3730.26	2655.11	2316.97	3456.03	3155.75	2844.53	2491.86	1369.31	2900.34	2240.58	2449.34	2044.54	4148.81	1004.02	2908.27	2195.25	2071.36	3334.66	20393.8	1739.64	2553.09	1420.19	0	1638.27	2377.09	2505.97	4454.54	3738.29	1024.75	2836.41	2187.93	883.92	1933.02	98.5234	3110.15	13386.6	3268.54	8721.63	781.467	1079.47	3244.44	3966.37	845.556	629.058	3682.28	1007.51	2780.95	2971.6	2175.51	2856.06	0	2024.93	2562.83	6753.95	4774.75	1290.38	125.431	4170.84	1751	2627.39	1202.9	3009.62	2180.57	2679.2	3829.98	2931.53	4215.6	2232.21	4384.1	34.193	2566.23	5967.68	3395.67	0	2635.17	2398.35	5087.37	1482.57	164.346	1606.31	0	3336.92	1060.43	1934.69	5183.09	2369.16	1852.85	2798.97	4941.33	2220.65	0	2535.08	2673.47	1798.41	1362.31	2550.2	3454.96	2840.33	3319.12	1779.42	2770.27	2907.24	2288.31	0	2877.88	621.969	2340.77	2064.87	4489.56	2477.6	3088.24	2734.48	2104.77	961.739	1165.59	3111.83	18.687	2432.87	2092.98	5531.28	6766.1	2974.03	6110.8	1023.43	9088.93	0	66.9459	2600.48	16.844	1539.7	4030.44	5968.89	1692.4	2755.14	1665.8	2661.3	3126.74	1429.12	2294.98	2591.49	1361.07	2362.97	2196.02	2380.09	2476.24	4991.27	2982.61	119.157	4409.82	6545.48	2488.77	2784.29	255.044	1989.3	2453.36	2191.82	1211.65	0.607889	2533.88	0	1405.13	845.689	2412.74	2851.19	4744.49	3205.52	2090.03	3081.91	3578.4	2176.61	3968.15	3073.87	1110.74	13733.5	1197.05	4102.96	1676.55	138.641	1351.47	2558.84	1764.9	3878.73	1481.85	3026.18	2959	2817.98	0	2576.87	1876.51	2304.47	4227.66	591.048	3251.81	1113.55	1893.65	2079.54	2492.03	5195.8	205.401	0	3906.26	3866.76	5695.09	2020.46	2605.23	2772.51	1537.69	2593.47	1775.24	4277.93	2977.35	2218.91	0	7545.63	557.676	3270.71	2399.51	1492.26	1319.46	511.947	2486.29	2798.23	6711.56	507.927	3132.53	338.445	1438.25	1243.39	85.6812	2132.01	256.184	3232.56	1571.66	4538.14	1613.58	2610.07	2288.01	2703.98	0	1858.44	2768.91	6177.16	1884.41	1261.48	1248.33	396.576	843.024	4289.47	1083.29	4889.76	2598.89	4739.28	2426.3	2909.29	2801.78	1136.91	3070.94	20308.1	2527.78	808.356	836.037	1196.35	1608.69	1418.69	104.009	1177.73	2577.75	389.137	298.319	742.965	1571.94	4850.09	1227.82	372.243	77.424	1186.14	2966.82	2121.56	4409.68	0	1469.52	2978.04	556.263	2899.11	1989.62	2078.1	2389.8	294.706	1948.52	4618.26	1270.74	3011.49	2958.36	2854.43	1978	648.567	838.44	2442.45	548.052	982.548	2512.81	4148	3198.49	1865.26	1566.02	1023.06	2452.99	1816.96	3001.1	2214.27	1940.27	56.0969	1293.51	2421.36	1014.28	763.618	4166.66	1217.79	721.045	375.091	2118.5	1052.61	2472.24	610.055	2942.85	2102.71	3076.46	4865.93	2222.31	1175.92	1305.51	2129.02	1863.6	1979.25	1753.67	2297.09	367.524	1769.64	3690.08	862.491	2102.61	1996.01	1439.4	1643.67	3480.39	1752.81	245.782	2726.57	1690.57	6139.97	1540.53	2050.6	171.174	2166.81	2387.79	2150.47	1761.75	382.842	1196.34	2440.05	819.789	401.862	2505.75	1643.32	2857.89	0	1998.92	1571.88	606.838	4172.19	3248.86	1559.59	2464.99	2905.71	88.3322	2605.35	3091.3	3979.91	1964.83	1131.78	2087.22	2555.91	3582.42	2522.89	1511.46	3022.63	122.475	2494.03	149.141	2000.77	1572.35	2397.91	2563.74	1706.69	2584.86	1692.52	543.325	2365.89	3584.13	2767.34	1608.99	1936.95	3203.88	1375.91	2536.01	5.63597	3237.61	959.42	1594.85	2006.24	3446.75	3401.2	919.261	3877.29	1889.94	282.736	2036.14	1077.66	3251.38	3374.26	25.4099	1067.91	6702.43	0	0	1061.74	1476.24	1167.48	1060.34	877.828	2184.4	2646.29	539.526	1076.67	2373.36	2245.41	11002.1	310.655	1952.23	1602.45	1684.93	1389.33	984.619	4214.96	719.223	3137.39	1959.65	2135.67	1878.31	382.779	2986.83	235.213	4389.21	1843.72	383.426	1860.3	844.757	1858.7	1403.04	2415.88	2878.18	992.891	1540.89	1846.37	686.873	1226.9	1910.5	926.161	1487.96	3270.52	2912.24	1426.87	2132.98	7407.85	1597.03	2072.96	723.384	0	1383.12	0	1092.78	1050.27	1321.69	424.658	1751.06	1475.74	2200.6	668.496	2883.64	1362.76	1156.41	1354.36	3808.56	1887.49	21075.8	114.367	591.232	1086.49	1123.33	2738.61	7969.93	440.754	2672.63	1128.04	2048.51	1523.48	1586.01	4330.41	637.371	1436.32	1834.57	1831.28	1948.45	1806.89	2372.95	2132.48	1735.37	592.784	870.425	1291.42	1969.35	1449.66	2470.14	0	1350.27	3295.04	2213.65	1569.67	21107.4	23091.2	2438.62	2000.42	2200.56	352.559	1371.06	1789.93	1733.12	2498.77	10711.3	1813.71	977.805	2968.49	0	3388	0	2981.72	5430.16	1678.58	3612.89	250.969	2401.54	2153.11	1716.63	1783.06	1255.24	2198.91	3172.96	1787.75	2166.28	1694.57	1564.23	1113.53	2198.17	2031.9	1520.54	1306.74	2183.21	1866.36	1922.38	1114.55	2130.93	922.351	4236.98	3239.96	4001.71	5636.71	0	3471.59	1106.81	2340.84	3355.44	2098.09	1139.6	0	2243.11	0	351.878	2294.49	4246.59	2287.71	3793.28	1304	625.555	664.953	2106.29	404.906	2448.14	773.195	1406.32	5761.17	1411.33	1934.56	1918.21	3738.98	15584.7	1484.25	2638.32	649.394	1700.44	3382.64	1481.55	968.339	2292.64	1754.44	1157.26	1305.11	1664.05	1156.2	44.1063	2045.44	1686.25	2139.05	1900.29	2198.82	2617.75	115.376	1733.99	0	1989.17	815.346	1431.43	1987.65	1623.76	1834.68	3689.63	650.05	3259.24	1264.96	1573.52	1753.58	2499.67	2354.3	1665.56	1553.93	5247.59	2566.74	2617.82	0	1958.56	1819.77	0	1236.18	1492.55	4318.19	3293.82	2051.94	1725.22	2588.94	57504.5	970.625	1592.46	1035.53	52.5498	114.314	2130.81	1241.83	316.211	668.027	0	1990.75	1612.53	167.459	1145.71	1607.38	1402.61	1310.68	1394.82	2143.44	2364.82	1976.61	1279.72	920.205	1225.86	1323.27	3.79644	2611.62	1639.96	1668.63	2280.27	492.515	197.742	1958.6	3843.11	1886.7	1733.4	4541.31	998.412	2585.86	1658.93	0	3846.91	9173.17	721.525	663.914	0	1283.37	1987.55	1251.97	3260.69	620.609	557.126	1637.5	1886.25	1261.08	2265.41	2000.26	814.357	3062.7	1915.26	1741.52	1754.46	553.542	2541.97	1360.65	1714.7	2278.29	1892.19	799.624	1370.48	3536.98	0	2890.59	1693.83	0	775.458	161.315	0	2344.64	578.652	3328.27	6040.64	0	261.003	1667.87	1408.54	1960.98	0	3270.12	2816.28	257.604	1627.56	0	492.422	3316.27	99.8231	2747.16	1489.5	1471.73	1123.9	2146.1	1231.13	1464.98	951.138	1750.63	3042.8	1541.27	1017.4	3515.53	2053.21	621.304	1305.4	1453.1	529.749	1638.64	2392.19	784.308	1252.21	2057.54	1889.46	3151.47	0	1618.38	634.252	1789.23	1180.63	2192.86	990.927	1488.32	983.832	2360.1	2103.53	151.598	1413.71	171.075	469.329	2359.13	2057.77	1635.72	3431.94	1664.61	4600.93	855.968	1423.27	2900.03	0	0	664.346	1294.87	1434.71	2496.28	1699.59	1826.89	1406.5	2518.8	1599.1	171.124	1734.06	1815.61	722.912	1445.07	428.01	1422.02	236.058	2150.68	1760.55	1480.58	3440.11	0	1485.08	704.354	1314.92	1210.71	1870.7	1322.77	871.51	565.671	1206.65	1680.17	894.958	1226.07	3643.48	2953.44	1077.66	1349.13	1226.8	908.577	0	2912.78	725.354	0	924.189	876.064	1370.25	1427.69	1200	4891.46	1897.53	2585.29	1511.68	1000.73	777.714	1050.71	451.45	1129.1	896.671	3139.21	2090.68	1008.4	1401.34	927.789	3196.96	2138.75	3066.43	981.87	893.237	1578.88	1785.91	5262.41	1144.17	1943.04	160.055	868.386	1619.85	701.637	1670.54	1721.66	1750.73	2265.06	1445.65	2372.91	2254.49	2235.23	1852.71	561.516	1126.89	1571.13	5753.48	2069.05	2694.22	4595.16	1333.34	275.218	1599.72	403.411	742.248	3376.38	1287.06	88.9443	1556.78	93.2189	1495.36	1561.63	1666.87	1513.4	0	1608.66	838.355	3231.43	4200.16	1791	1592.36	561.204	1811.56	3180.81	169.76	12311.9	385.161	1136.39	1144.97	1372.99	826.051	1146.58	186.673	1090.88	1602.8	1452.94	1198.32	580.248	165.987	1071.72	1195.2	4324.54	1133.89	2364.08	2712.61	972.407	1306.16	1966.46	0	1031.13	2153.27	154.706	1520.95	9728.28	1078.41	1500.06	844.96	1782.33	1570.86	284.747	217.474	2376.68	717.077	1443.02	1858.08	1100.51	0	904.099	1389.96	4402.17	598.104	1123.87	924.109	698.167	356.961	567.026	152.937	803.426	792.844	2074.82	22419	1407.9	0	3410.54	2339.66	1518.38	2375.53	923.294	1544.58	1619.78	1478.26	908.936	1189.5	3155.7	1979.75	596.177	878.387	0	788.634	1545.68	793.635	3951.38	2063.22	628.701	819.862	1118.98	945.593	681.753	1503.15	1328.82	1055.68	1489.42	654.718	1264.86	2642.84	114.967	2031.79	1360.68	1430.13	693.822	1489.83	0	1498.78	856.995	0	3220.38	931.96	1625.54	1012.11	119.679	1374.82	502.669	1700.52	3029.64	1861.48	759.59	890.751	367.636	1223.86	1497.89	1263.69	56.3867	2906.31	673.421	1233.24	0	0	1045.88	2289.39	1620.8	844.789	268.975	1139.76	2550.6	2846.29	1312.7	158.518	2007.8	1125.24	990.869	7331.79	240.724	2474.02	0	1635.45	5595.59	808.265	271.487	638.444	301.207	1475.95	811.672	692.403	6494.85	744.001	323.63	0	1801.68	1548.79	815.943	856.235	36540	0	2949.1	1328.05	1361.75	1476.57	1287.03	3955.94	1043.9	2255.7	631.904	1090.45	1013.95	1459.17	1346.42	1822.85	1409.36	1951.97	21226.6	614.062	794.766	1148.46	155.905	642.681	0	3372.92	1119.1	481.381	2989.59	2798.69	1241.4	1408.1	1103.65	664.184	916.497	1391.94	95.8153	1167.17	672.626	653.015	1306.07	949.158	0	1295.59	1167.48	708.532	1265.72	335.102	450.389	1637.92	1116.61	204.78	1881.5	5605.13	1915.05	189.646	1097.79	1720.6	2255.96	1471.02	665.741	2024.29	882.739	0	50.37	936.692	1477.22	1761.68	0	1062.19	834.851	4398.81	1608.53	1555.07	511.531	480.86	666.806	1674.8	1030.79	707.584	1214.08	1033.66	3108.19	923.246	708.544	504.42	1349.8	1668.37	636.301	1150.93	1538.44	0	0	346.523	4441.45	836.721	381.987	1435.71	1072.22	0	695.921	870.074	2065.18	206.003	548.049	921.894	1139.08	11302.3	251.51	300.772	2210.58	23588.2	11075.9	6311.75	1201.15	0	0	1555.33	148.824	1352.39	162.754	341.846	348.71	811.901	1714.65	1805.39	875.872	829.53	1056.03	4774.35	0	0	1020.85	803.562	870.939	857.696	869.704	650.516	791.578	244.301	0	1934.1	461.51	663.535	3394.6	218.499	584.755	1108.34	1815.13	1555.53	1017.87	221.173	503.124	1451.24	983.27	1942.21	985.807	1265.02	1429.23	970.503	1684.54	205.862	442.267	0	498.351	2824.17	1451.21	1069.61	1721.21	954.658	0	2847.24	580.988	1349.14	1237.54	1650.86	375.965	640.905	183.922	377.163	756.457	809.364	741.21	1607.19	1406.88	960.114	826.832	339.021	81.6742	822.747	0	991.81	1711.78	1124.01	283.86	495.108	699.277	1394.42	1909.15	0	0	752.683	439.081	332.458	490.176	1192.83	306.663	0	812.344	1358.39	505.66	965.276	1227.13	0	1178.58	2128.43	683.395	1274.65	1068.65	1619.94	407.24	827.584	604.88	1393.87	1441.54	0	973.87	0	698.254	1299.65	1209.83	228.579	810.038	694.17	601.969	1161.04	1082.47	0	782.449	1062.55	948.661	482.225	1452.22	850.96	0	805.675	884.095	577.09	113.04	1691.03	1728.5	805.505	730.17	752.684	174.749	1627.82	1345.98	692.71	2501.11	1308.75	574.988	455.946	0	823.494	1093.92	1728.41	661.585	403.258	252.747	552.579	2341.45	1604.44	1558.91	1040.5	1223.85	1798.6	0	419.422	889.658	334.587	809.739	505.416	773.303	964.07	942.898	717.753	749.717	0	585.097	942.981	878.66	133.367	2859.97	1283.83	861.872	904.635	1024.08	1159.91	764.854	572.232	1754.57	99.2914	497.812	1318.67	1459.56	477.631	978.561	958.392	3414.02	63.6269	0	1154.5	266.426	61.7291	584.953	962.738	1068.9	1334.57	730.505	1168.69	559.398	519.059	797.45	1082.6	705.09	13.0392	1064.88	807.654	1809	3789.89	0	617.278	552.309	1752.5	844.8	898.672	2759.28	1804.01	430.372	986.798	27212.2	887.263	1060.15	0	1548.67	859.423	991.2	614.306	269.023	195.616	1906.52	348.065	1387.15	1879.5	878.204	0	60.6811	1270.13	200.64	5587.31	1013.19	676.066	989.926	1296.55	1441.25	0	1200.85	496.656	840.222	732.352	55.8412	189.249	269.999	591.814	927.189	833.089	973.819	1835.43	529.863	4030.16	1166.54	1030.97	0	2008.66	909.418	2300.32	708.485	621.543	1365.29	1052.54	0	723.412	63.6288	65.8269	1010.74	214.189	0	577.771	290.31	1353.48	899.295	0	1113.51	760.732	408.816	925.97	510.122	2265.99	1074.38	398.512	228.761	815.205	0	1077.9	872.71	139.11	1468.32	410.744	431.914	849.756	1061.17	519.9	616.537	61.1652	414.328	405.432	638.368	808.854	1213.5	1619.12	812.401	886.602	665.543	873.179	480.919	0	1128.01	675.476	2222.31	652.686	263.54	189.535	3142.56	840.708	925.291	1302.65	0	2777.73	1038.17	0	435.912	426.277	0	570.518	825.723	195.771	178.849	199.438	325.571	1244.34	981.313	0	640.741	137.987	204.736	0	0	220.87	0	49.5066	999.892	461.085	666.479	0	247.178	276.41	675.158	453.09	61.194	403.394	469.478	405.788	971.464	941.392	907.33	711.132	581.3	1657.78	1208.27	876.263	342.78	460.822	590.383	129.69	1005.79	799.606	1670.27	906.303	821.538	829.352	1194.49	905.954	628.244	630.181	948.384	593.207	758.534	1357.59	5288.09	0	1330.73	471.355	1124.05	689.114	606.54	200.761	190.584	133.593	1316.26	692.304	102.379	13.5997	660.814	429.974	356.661	704.378	581.32	615.963	1310.97	677.526	991.327	862.266	957.471	0	772.757	481.92	639.874	72.2701	0	0	863.255	0	828.018	994.385	977.877	0	524.661	512.586	681.703	288.746	922.654	0	0	319.283	602.996	874.895	359.063	378.846	718.169	1978.03	1395.65	36.2493	698.81	665.402	467.264	581.669	886.387	98.4665	250.773	353.925	714.449	301.399	0	341.15	789.763	1436.97	709.875	227.732	720.793	0	812.082	726.5	313.321	3.99123	380.292	96.8093	3176.94	2576.46	638.463	2752.98	380.607	389.869	229.323	528.228	310.971	576.624	641.098	304.234	332.516	1755.38	489.208	43.3076	1690.87	884.194	168.179	650.574	3281.23	10.104	941.019	972.319	629.589	0	875.601	602.003	85.1192	614.58	4670.87	2845.68	538.926	675.04	254.805	345.213	825.885	145.924	882.03	0	388.413	506.471	553.711	309.949	281.585	576.743	374.09	749.82	546.862	1372.08	405.908	735.747	179.357	397.956	93.0002	858.774	826.415	1219.39	0	1317.19	377.074	808.757	364.229	527.876	838.184	456.337	138.853	351.088	380.118	970.241	0	264.948	1366.86	918.995	643.811	1691.68	98.3134	503.956	157.195	0	3671.9	0	1137.43	752.419	181.061	991.224	2.63858	511.88	240.605	670.585	53.3162	0	85.2633	4.60322	475.382	0	589.755	0	346.107	120.091	758.045	168.674	684.198	0	0	400.912	471.173	468.093	872.027	846.206	427.167	928.331	595.279	745.085	1236.69	592.568	511.152	169.053	145.992	268.978	102.978	657.21	672.935	659.292	591.278	1.3071	422.44	959.396	848.44	524.749	107.334	468.654	223.199	993.072	0	478.217	202.165	345.077	0	552.846	0	1793.88	623.771	0	559.364	578.795	199.637	1.87649	209.879	0	501.095	99.8171	531.22	101.861	560.903	530.377	452.164	3893.18	932.432	338.571	190.532	513.604	167.923	97.8762	154.917	53.0285	11.8814	442.671	818.78	289.206	0	1733.54	566.732	0	177.655	94.8456	462.78	0	527.586	0	440.817	0	0	314.628	108.917	0	2429.46	0	0	596.901	403.006	1023.8	684.757	0	388.958	0	622.103	0	184.951	6.67564	549.91	635.491	99.062	733.267	0	448.603	521.736	509.307	0	477.418	471.994	179.572	380.189	144.234	264.075	46.3352	0	518.772	116.029	351.941	561.525	0	690.252	346.883	0	164.725	340.098	1356.22	102.65	399.866	334.976	107.146	0	783.42	0	145.031	0	535.292	389.545	446.666	332.718	47.9385	173.63	2266.76	0	277.336	445.966	322.7	185.412	453.832	2028.78	224.467	0	353.721	0	676.009	0	0	319.323	155.87	2960.02	315.458	451.805	1890.7	61.5024	28.5152	400.241	249.738	7667.58	0	342.669	68.9089	0	0	209.447	311.792	0	178.27	202.849	715.923	156.976	155.975	1803.69	1022.94	2333.28	404.25	393.172	237.863	162.346	57.6374	222.856	336.633	396.595	460.546	330.785	0	430.971	568.216	300.001	348.725	368.668	245.869	376.473	0	150.513	0	318.816	92.9787	340.782	261.733	0	220.372	87.0957	179.072	396.623	131.392	0	240.857	243.539	0	168.436	324.014	234.46	249.358	111.283	54.1841	0	0	334.068	115.909	194.084	0	321.421	294.755	152.549	155.809	0	235.269	58.1092	0	189.925	0	1002.3	0	502.636	262.969	302.526	0	330.463	0	0.000216952	729.107	250.597	181.787	0	0	209.862	46.0871	270.239	0	214.643	0	2420.2	0	266.795	271.224	909.242	0	896.068	314.938	546.533	215.156	402.165	0	46.1791	444.191	5032.59	0	0	0.0955501	0	312.482	166.529	173.285	0	209.344	5.2462	204.1	0	151.651	144.703	0	76.2818	0	0	238.26	138.759	556.436	391.659	153.914	159.585	49.8832	0	129.422	270.477	170.526	0	0	0	103.378	0	327.804	149.15	0	0	258.573	330.609	202.795	0	0	307.537	92.2982	0	66.3635	101.541	170.609	147.137	59.7624	0	259.884	54.735	65.8614	261.305	367.298	46.4355	0	0	135.567	167	290.332	0	0	0	473.222	84.8455	0	0	53.4279	127.587	84.522	0	157.642	0.425598	239.708	85.6117	0	299.733	0	135.413	102.369	6.67383	102.214	0	90.2207	27.8458	0	0	0
D28_14L	Day28	14	2.07825e+07	1.93727e+07	1.9045e+07	1.25947e+07	1.5539e+07	9.21792e+06	1.23242e+07	8.83162e+06	4.61559e+06	6.3165e+06	6.41117e+06	6.0414e+06	2.41399e+06	5.96745e+06	2.13616e+06	4.20586e+06	4.76825e+06	1.86338e+06	4.65954e+06	2.59351e+06	1.51209e+06	2.38294e+06	1.60813e+06	2.24433e+06	1.65817e+06	1.94064e+06	1.51312e+06	2.77383e+06	1.59733e+06	1.43929e+06	1.66516e+06	777790	1.74304e+06	1.64443e+06	1.46399e+06	2.17962e+06	1.13212e+06	2.08013e+06	859866	1.77012e+06	922328	860982	1.17476e+06	1.53597e+06	921020	1.69859e+06	853179	468442	1.14209e+06	1.40325e+06	1.38625e+06	1.88383e+06	1.38177e+06	1.15112e+06	1.51034e+06	1.18135e+06	661957	696497	1.24921e+06	586601	971308	679265	905582	769525	764564	737068	365624	877155	809070	568200	1.03353e+06	931215	1.07639e+06	645276	1.20806e+06	563789	329060	621327	430824	453820	740869	173951	623373	565422	535689	704873	736857	660427	247227	225631	716740	321535	664143	536436	692956	55612.5	484574	588165	408656	448146	735764	162679	460990	384239	251575	771386	343158	668172	769332	559484	221841	638966	297568	386868	387049	295472	346808	468910	474047	506479	380505	351573	402766	404334	350776	344430	314883	222581	465360	511602	450352	499288	446686	441672	451748	476136	384837	465086	360854	589185	483689	340809	442214	333302	681558	483582	618937	366555	237643	468884	294389	229822	156936	346086	15203.8	385208	133575	288277	464807	321999	434413	350984	367083	248066	161879	409734	388301	360082	513984	305466	450503	282298	327885	832348	417447	272788	815480	182172	462113	365926	93567.7	426968	188566	258344	250318	329530	265298	248674	352007	29869.3	404850	270781	300695	261836	312071	229760	135553	485236	384315	197477	215390	284725	394438	488571	292188	292642	126072	186787	346790	317485	160413	275938	319743	99642.6	284252	273066	97704.1	365760	257670	190728	236260	226713	292312	242495	269191	115567	289608	122844	217862	327202	213123	231186	282438	269298	305626	132912	448794	280868	192545	253103	300547	302002	194910	200240	270498	208989	311842	207325	310526	249649	256405	137912	327019	152876	231179	185368	267446	157504	218860	292790	377219	279146	157342	173685	178369	181192	196690	106392	246759	271642	187390	148973	346581	192388	332629	237169	233514	274904	119312	125368	176838	109420	143600	103416	51412.1	271589	89814.7	209493	169368	485001	169229	147375	258343	227319	175205	193283	235621	177827	185061	197287	215471	164727	199302	285856	263622	6632.91	112755	176343	213833	220512	114266	217300	182437	171630	227202	185327	279137	106842	159676	89288.5	125515	147656	232297	165284	155567	161157	163435	122673	190132	179499	93232.3	206221	189523	207515	134273	157305	196079	221632	126950	156170	145516	154212	166244	134964	206092	94282.5	164019	130972	112718	240039	143464	148656	105062	183542	157651	106887	159483	121437	139092	188885	222210	141931	79766	163562	141589	70469.1	155328	109201	185923	111849	179670	182817	148081	302831	198588	217487	195020	180576	107590	231513	107258	190169	143857	144647	171645	216972	197617	287733	115342	114351	235869	140382	161033	165421	150721	120050	161529	136246	167956	144204	157101	128819	188292	100223	3571.22	134882	95038.5	130819	174788	142913	140944	172403	77638.1	95587.4	216572	182076	157967	123093	148959	129608	115535	103649	120584	121640	168364	149582	153870	171691	114052	139906	104164	92491.8	66308	55166.2	137691	123841	100468	98577.1	4320.75	532.261	91077	111422	131025	103355	108731	131468	95508.7	147792	114591	161980	156597	88249.4	147660	108495	124968	102227	115356	90960.7	100903	130417	132574	122284	131215	128311	128130	141505	97513.1	49409.6	67509.1	105927	85678	116106	34341.1	61588.7	78536.6	168179	82322.8	130375	96167.7	148954	129726	87076.4	75248.5	92104.5	156408	120718	93828.8	128224	63567.4	110857	89514.3	199943	239824	110069	131584	159946	119544	162771	121422	104214	153936	114121	154080	115270	108633	119254	124018	141523	80467.7	129978	112877	7298.22	130989	97066.9	100048	117109	87900.8	55670.7	111887	85901.2	137079	392561	119530	131488	155231	149686	113327	84541.1	131565	135075	208585	72205.8	85508	89609.8	129740	161476	188921	72293.9	154209	147737	127802	133877	87189.1	82417.1	174221	92966.7	148096	134385	112908	84747.4	17171	121952	130655	70137.7	107437	100492	112253	152522	125204	70966.9	99865	122169	45921.9	104068	60974.2	113705	201736	80842.5	138107	119921	119763	81142.1	79030.8	48273	138181	100205	102174	61094.3	81410	77994.9	115701	76244.6	61160.6	85098.1	134524	82317.7	35916.8	94011.6	54268.9	63150.4	54533.2	70998.9	72230.3	127343	91782.5	91882.6	70267.4	56041.6	92361.5	69482.3	95483.9	41423.9	60034.3	150832	109533	98983.2	81733.5	15266.5	106210	89792.4	103095	68915.1	110725	112336	120001	74699.8	93036.5	91749.2	165707	23614.8	105415	157316	96059.1	62407.5	139194	63338	134820	69804.4	37082.2	64696.3	107245	13382.8	63965.1	76738	77197	77649.9	45487.8	46880	76094.1	102606	89263.2	50201	91070.9	37702.6	117978	83840.7	86220.8	78373.8	135905	94192.6	57752.8	2433.63	116480	24177.8	105961	65911.9	70619.6	66288.9	77000.6	74913.4	114323	111142	56675.6	78919.1	93534.1	63831.3	85107.9	580.071	27506.3	90794.6	48916.5	99750.1	78073.3	120391	80978.9	64876.5	101314	59686.8	100161	86597	63906.4	60118.5	65265.6	104232	76171.9	102613	84776.1	80189.6	70092.5	107245	26816.5	109740	89332.3	90088.9	51668.2	73414	129107	55235.3	110500	46504.9	0	95024.2	60709.9	63885.8	81386.6	79569	110358	64770.6	62357.9	54937.2	73103.2	92650.8	26814.7	125824	83242.4	81685.2	113174	90682.9	62748.2	66165.2	87860.9	99737.1	90272.3	68625.5	91019.6	67997.5	66006.8	56690.9	73383.6	69338.7	68477.5	97505.1	75566.1	53530.4	101887	82154.8	117325	119125	80784.1	48158.8	63785.8	32179.4	82288.5	102743	101090	57104.7	76262.8	65435.1	73763.1	104255	52924.2	91850.4	77832.6	50440.3	105532	90334.5	72115.4	56447.3	32764.1	269707	80728.3	87123.7	65102.4	34230.1	62441.4	152050	71215.7	79020.1	79823.1	59472.9	99471.1	65646.9	90893.3	60403.8	95284.8	17961.1	50437.6	140721	50437.1	50157.3	91930	53369	39503.9	72104	90958.5	31094.1	83903	484501	71909.1	45288.4	55433.1	49504.2	84873.2	75778.5	111378	2740.21	109926	79488.7	91146.5	69971.6	70616.6	33146.5	35105.1	103142	47388.8	60482.7	45628.9	17076.5	56142.7	60335.5	91540.6	40866.6	60751.6	53359.4	72453.3	54948.2	52595.9	66775.4	56576.4	58323.5	48808.8	123349	40597.4	302.34	48660.6	47945.9	61530.1	52578.2	113807	122973	40385.8	93460.1	74969.3	86910.7	104238	57931.8	58605.8	43732.8	48575.4	61371.4	106020	38588.6	43685.7	102151	58011.6	74558.8	44977.7	61030.4	78730.5	52810.1	43305.9	25803.3	80440.8	40671.6	36210.4	54546.3	62886.9	0	54895.4	72193.8	94975.9	41258.1	33551.8	60377.5	49898	89052.4	53158.3	48821.8	78826.3	15895.1	110240	119707	49592.4	86109	5683.78	59127.3	86171.2	78773	42625.5	37307.7	87938.5	2022.18	50864.6	74259.6	80395.1	82425.3	77286.9	316.077	80349.5	1665.98	42364.2	28626.5	42696.4	40662.3	49783.2	64598.9	78116.2	36095.5	46320.4	46402	62909.3	42496.5	33046	55474.8	99659.2	47459.9	79275.2	63793.9	43985.3	60396.8	68776	38105.9	9868	19948	0	32956.5	117035	49613.6	7923.9	67339.6	50146.5	30275.9	77.7787	33060.8	36581.8	33208.8	105452	30856.9	65752.4	58055.7	53218.1	35924.7	41716.2	75760.3	58692.5	72440.4	68756.8	30395.4	34440.8	37711.6	34931.9	48313.5	57162.4	78330	67451.8	38657.6	61772	39307.2	97606.9	40821	55561	36517.9	57338.3	54650.7	41795.2	17507.5	62893.6	44815	83859.1	62744.7	136266	32242.6	69451.1	54222.9	75636.4	7806.94	46340.4	66401.9	60379.5	48158.9	67845	55914.9	54733.5	4577.62	44753	198940	47293.1	56639.4	36006.5	58479.1	82915.9	119547	40768.1	60685.9	38422.8	57868.1	37075.8	45004.8	105829	50665.3	50320.1	80301.5	46657.1	69274	3258.67	108726	54210.1	44855	55232.6	47959.9	61325.9	53411.7	66430.4	44121.2	50476.9	54486.2	42154.3	50110.4	63858.7	29273.2	62473.3	64249.7	50391.4	54039.2	33120	59171.2	282.38	40720.8	82820	56538.2	38508.7	32283.9	50729.5	61810.3	74199.6	34596.5	49302.8	33613.4	72967.5	47594.5	58058.5	51592.9	34872.6	101890	50878.9	51912.8	39060.8	59745.1	39444.3	23492.1	44446.4	39960.1	39059.5	52417.8	67315.1	61613.9	58999.2	47467.6	47287.6	45713.7	40991.8	15427.1	46310.5	65025.5	40188.9	42527.3	37597.4	51486.8	39818.4	55214.9	67006.4	61752.5	42600.3	52789.3	75118.7	102352	55076	4301.81	26273.3	32803.2	38078.5	49176.3	60615.7	48642.6	61051.2	33207.4	41243.9	85452.5	33251.8	60999.3	17586	53658.4	10788.8	49021.7	42115.5	40030.8	37976	39832.5	52721.3	36613	31447.1	36951	43416.6	11222.4	57248.6	68464.5	44974.7	61321.1	53541.6	2636.53	32584.6	23261.3	58381.7	53198.9	48482.4	33964.9	36182.3	48377.2	33420.7	43828.3	43604.2	36700.6	26090.5	53940.4	46255.7	68911.2	76473.8	81653.2	44957	33688	50530.1	58865.1	29040.3	44056.5	25136.3	101809	30245.8	33295.2	45659.4	30723.4	51081.7	47222.6	57303.9	34208	53114.3	37500.1	41800.9	37420.4	6595.8	35608.5	49777.7	33739	37250.9	30938.8	19318.1	50308.5	53941.5	32012	39707.3	0	40038.7	63944.2	37292.9	47326.4	68176.6	39025.2	44826.8	53950.4	0	57538.9	31384.8	34854.2	53144.6	15933.4	36112.7	25230.3	33229.4	27175.6	12978.5	32773.5	47757.5	29188.2	53608.9	49746.1	44565.5	1680.75	40995.1	35219.8	45342.2	41813.5	48949.1	40128.1	15682.9	58979.8	42759.7	40193.5	60867.9	35634.4	26582.5	57011.3	50305.7	45980.2	50023.6	40392.2	40985	80899.1	37788.2	51348.1	32743.9	24512.9	29972.2	3575.9	50720.2	40719.5	39470.1	7447.6	107515	23699.4	39444.4	28822.1	56040.4	43976.7	70253.7	42537.1	23264.4	22113.2	49078.7	22417.5	47880.4	52458.4	36799.5	26995.1	28235.3	61532.7	35840.2	52577.9	44615.6	75700.4	41555.5	19605	10914.6	19406.5	22215.1	36623	47921	29256.9	42151.6	24037.9	31182.7	45667.7	70500.2	88581.9	48760.4	59119.9	53100.6	51178.7	37005	53082.2	44772.2	7489.21	43876.7	48646.1	28885.4	35267.2	40884.4	41144.9	49414.4	37003.3	40364.2	24593.6	19022.1	51452.5	47078.7	36230.1	28852.1	49228.3	33597.1	26165.1	51119.1	57760.9	22304	31741.5	46582.1	32673.7	37138.6	32656.7	47554.2	33347.8	1759.71	30156.5	12591.1	46011.3	30142.4	13917.7	26329.1	58817.1	54424.6	27625.2	12206.7	18647.6	1.3622	41024	28748	56593.7	42613.6	49945.4	58987.8	40958.6	32134.4	33348.2	46506.3	38924.8	28215.4	39620.8	31943.9	38188	38779	32761.2	42465.4	40979.2	42695	20213.8	45409.3	32517.9	34537	31616.3	29480.9	30174.3	44633.3	16252.9	26084	32989.6	26411.8	14003.9	33924.6	24630.4	1496.89	37093	38139.6	30285.1	44400.9	41823.1	24884	41391.6	45624.7	30043.1	43065.7	30035.7	27465	19886.3	39492.2	36678.2	42509	41955.3	38360	9283.86	23186.9	35621.5	8123.84	35501	36653.1	24813.2	27205.8	22893.5	29455.6	14986.8	38497.7	14926.3	35525.2	0	40145.1	58866.5	100804	21957.1	27604.1	19564.6	26519.3	26554.1	31845.5	41044	27344.3	52403	28037.4	42706.5	42606.8	46118.9	32909.8	18840.5	29499.1	18229.1	41606	33986.1	30778	24611.7	19053.3	50153.8	41526.7	36194.9	17811.9	46656.7	23400.3	26196	24182.3	19937.1	36612.1	28000.4	20817.4	13720.6	30037.9	19823.7	8464.77	19940.3	45586.8	23235.8	36582.2	24391.4	20744.5	45247.7	42666.3	31119.6	69349.4	23693.6	32060.7	17174.2	41531.5	24335.2	30561	18091.4	31260.9	35627	20884.8	38317.3	20164.8	28344.3	22300.5	34012.6	27770.7	10477.8	29081.5	28066.1	26916.2	31716.9	39359.4	42573.1	31762.2	61042.1	12095.7	15466.6	32112.6	20.5374	22766.4	42195.9	39750.6	35212.5	34581.5	34370.7	30753.8	38538.7	33977	30418.3	19361.9	25472	17792.2	10003.3	63255.1	27042	31154.7	39951.6	31658.6	34547	10606.4	8197.71	11675.3	23849.2	35250.5	47046.5	29401.2	21404.8	19241.2	19487.5	33184.6	59162.3	16446.1	46479.3	36859.4	40364.8	1533.03	46846.9	20205.8	40124.8	1167.13	43716.8	23014.8	33517.1	36577.2	24297.8	24900.8	16925.5	24566.8	24878.8	20113.1	27580.1	204764	24895.7	28578.3	24583.4	23961	88480.8	52488	44983.4	41674.9	36804	35981.7	31954.4	20123.9	51396.1	14830.6	33932.1	39477.2	13777.1	0	29092.9	45220.7	23778.1	25974.2	20905.7	27032.4	40039.7	31377.6	33557.5	38457.7	23745.4	32414	27967.4	14125.1	391.41	59902.7	32750.7	29776.7	2339.99	26674.2	24328	37665	33782.6	32400.4	34496.7	31269.6	21097.8	31160.1	23877.9	35447.9	25985.5	33735.2	32980.8	24764.9	5566.25	25091.7	41463.8	36633.4	30259.3	37208.9	36424.1	14403	39436.7	16559.2	12659	23430.8	64656.2	34427.6	59818.6	25078.4	30548.1	1561.35	54556.5	19777	15106.2	49210.9	30691.3	3120.15	319.671	45765.4	22914.2	28088.7	24796.1	36253.3	46224.7	46896.9	46142.8	38817.8	29028.1	30063.6	24592.8	21315.5	26504.9	25378.9	49894.8	29408.8	25893	30906.6	26847	16640.7	35446.6	0	36750.2	32501	7541.31	24724.9	43584.2	22873.5	34113.2	25228.9	27594.6	17974.2	20186	18827	28612.1	28354.4	16799.7	28376.1	16037.5	22659.7	18212.2	21239.7	23616.5	19946.7	35661.7	19967.8	31634.5	18651	21199.3	34246.2	33636.5	20769.3	20694.3	4493.87	19542.4	27349.2	27614.4	25568.1	18193.7	27459.1	22463.2	18597.6	26889.9	28856.4	41706.6	17469.3	26676.5	29648.4	13816.8	28637.7	21928.9	24252.5	25756.2	28399.1	49633.3	20921.4	14516.4	27532.8	21769.7	773.882	44276.4	22284.1	46664.3	29954.9	14005.8	26488.9	13868.5	21576.7	27375.6	17060.1	23238.9	0	8955.5	12251.5	5414.49	20838.1	34411.3	16824.2	25909.3	11939.6	38425.1	35207.6	14131.9	26020.2	34267.2	28627	23318.2	22877.1	38276.6	28561	41480.5	25122.7	29344.9	25594.6	18025.6	61271	26786.5	20720.7	11522.3	33613.7	3.673	40928.3	25528.1	24741.4	18690.9	19830.5	13135.3	18394.5	24288.4	17497	85537.1	18016.6	20026.4	36442.8	20956	13686.8	28739.2	18320.2	36435.2	46958	28096.4	28185.3	30471.2	1715.18	19093	29708	5463.24	18617.8	29778.2	22404.8	52628.2	20853	31887.2	25870.5	28558.7	19666.8	38115.3	22237.7	36413	29548.4	18558.2	1962.26	39224.5	10746.5	14215.3	16343.4	33852	27850.8	29741.6	25324.2	21116	34538.7	23645.5	24606.2	15390.4	670.698	35188.5	30514	11881.6	37430.2	24023.7	46082.3	30613.4	7572.96	23198.5	29732.2	6688.91	18651.1	18118.6	21685.7	18852.4	25966.7	21377.5	18650.1	12895.5	13059.3	24463.1	9106.27	30967.8	31146.7	16424.6	15671.2	14381.3	19326	23700.5	25933.4	24495.4	31440.2	0	36264.1	16300.3	21637.9	17325.2	26085.4	31201.7	30926.5	21694.9	18262.6	22680.9	15054.7	23535.9	20121.8	16746.8	24123.7	16573.9	19424.9	10395	14207.9	30140.3	30125.2	0	22510.2	23252.9	36672.9	25424	31883.2	28391.5	19779.4	24414.7	7499.15	19890.3	19324	22198.2	27031.6	25483.8	7993.76	18283.3	26618.1	24321.6	18631.7	13208.7	0	137.569	18875	16332.3	16638	11981.6	15415.8	25595.8	17003.7	3387.14	25657	27243.9	0	21378.1	29202.3	43809.4	31170	21293.4	19900	11146.9	21353.9	0	21705	30320.7	1157.48	18248.8	31541.2	24627.8	11025	14515.6	40977.5	17690.1	34.1836	18359.4	24297.4	10280.8	12466.8	20314.1	13095.1	28333.8	7077.79	13854.2	17096.7	37982.5	0	23924.7	28483.1	10682	8740.5	26662.7	19306.2	12692.7	8250.43	15480.6	10686.6	14314	15726.9	14761.5	19872.5	30039.5	32395.5	21230.7	28199.2	20433.8	18474.5	31410.3	27665.1	24643.4	6861.32	19558.1	27333.2	25949	29083.3	21898.9	21486.7	16616.8	19336.6	17730.1	34176.4	17435.4	10459.1	21344.5	9388.21	28667.9	16556.2	18122.2	17621.3	18348.8	15410.9	0	18842.9	24044.4	24036.1	21561.6	16472.6	16951.2	18547.5	6266.22	711.205	15918.3	29578.7	0	10433.5	2246.15	26080.2	7255.83	2977.25	22917.6	19537	13745.4	14360.9	25201.8	26486.4	17139.8	15777	22778.7	9957.16	9338.51	13100.6	41614.1	20471.3	16330.4	48330.5	24504.3	19042.4	3112.38	16760.2	18284.3	8895.34	17424.4	21331.8	24977.8	13526.5	5184.77	18852.2	15373.3	23483.1	6076.18	0	19249.5	12611.6	14848.4	508.28	30021.2	20205	23884.1	15617.8	21124.1	14794.3	12729.9	28191	13280.1	33305.9	21624.5	25937.1	23703.4	26981.6	17697.3	22267.2	22546.7	29237.2	126976	12268.7	18591.4	14959.7	17281.5	16825.9	13216.8	3945.13	16664.5	20923	251.646	19832	23723.5	18077.4	15035.6	17343	16379.4	22683.4	25883.2	1201.88	17307.2	6076	21268.3	25177.6	17040	12901.3	17243.5	21697.7	16237.3	23459.7	14912.2	4272.19	22832.8	14493.4	26051.4	30560.8	24523	12894.7	13595.2	143035	13188.5	14479.7	20793.6	16519.3	18597.4	13461.4	15463.6	29148.2	507.247	20360.7	15061.7	13907.2	16513.2	20751.8	62.5184	14611.8	25834.2	17925.2	15705.3	26211	13491	16212.8	11394.3	12017.8	21710.7	26818.7	14184.5	8731.01	17954.3	26119.1	25961.8	13704.8	14667.4	19434.1	16456	18087.4	13736.3	9147.1	18905.7	19015.5	28595.9	15571.9	15897.8	1662.5	28133.8	23574	9468.57	16237.2	15859.9	5100.57	14629	11508.3	18572.3	9828.93	19604.3	27216.4	13422.1	25600.6	17283.3	9974.42	26398.1	25167.1	66269.6	11435	9346.27	28062.6	22915	22646.2	15857.1	18.4294	24073.3	24739.5	8699.77	15019.5	0	15044	16245.4	14685.2	17672.2	19024.6	20439.2	11421.7	16631.4	24664.2	16454.2	12567.3	16399.6	16136.6	7911.57	21115.3	13990.2	23330.3	5743.64	21283.2	25689	36098	17899.1	13661.1	38643	11161.5	16832.7	13655.2	29802.5	20322.5	22608.3	19430.1	10951.2	0	10837.5	14990.9	24474.6	13567.8	24713.5	0.762186	26668.7	13448.4	5028.35	16260.1	12952.3	13588.1	13605.1	11101.9	33017.7	23561.3	11233.4	8219.52	15404.9	16104	18186.2	22201.3	13382.9	10029.6	0	30081.6	29948.2	20213.1	18982.4	13287.9	22707.3	19520.6	15022.4	15334.3	13018	62.8921	13102.2	133.339	12252.1	0	15673.5	7790.76	13967.4	19681.7	11615.6	16204.4	7952.95	20293.6	16837.7	10999.9	14009.2	44016.4	10708.7	8890.46	24589.9	46653.6	13340.5	9739.42	18535.3	5816.58	13332.7	17619.9	11767.5	26806.4	3160.37	15185.8	12357.1	16209.8	16564.6	22885.9	4674.26	24965.7	9237.93	24376.3	21629.7	16344.8	15669.9	9796.87	10247.2	172.792	3069.28	11976.8	24052.7	23888	8328.5	16738.5	11655	13068.8	24434.3	10582.5	3584.37	5455.02	208.473	4000.24	29937.8	7585.45	10922	32676.8	18735	17033.3	26627.5	7442.43	14642.8	19470	10481.2	11221.5	13979.1	6688.79	5174.93	17920.7	10924.7	20660	9237.4	15138.3	3906.47	13655.2	19125	4830.18	11985.7	16877.9	26214.8	9981.5	17983.5	0	12288.8	28257.1	8304.95	3064.22	1539.75	12470.2	13539.9	12497.2	23412.5	16859.9	20229.2	21098.9	20408.7	9487.89	16610.1	21531.4	10936.1	13575.4	12004.7	681.784	29200.1	15530.3	16614.6	16221.5	0	3213.04	22794.8	21014.7	24785.3	5779.14	23235.3	826.997	11207.9	9437.5	21268.6	17353.4	19101.4	0	3915.28	18482.6	14438.4	10576.4	29356	17951	8008.78	811.398	12010.3	24657.6	12046.7	8883.95	17552.2	18807.1	41317.6	13226.5	21981.2	25304.1	18255.2	16842.8	13094	18316.1	0	2441.86	16590.4	27214.4	12225.6	13377.3	16172.8	17068.5	13948.4	16848.8	44429.7	13773.2	12141.2	4.85631	6137.85	11444.9	30316.2	2473.63	12360.9	17169.8	22993.2	14110.3	13711	12393.5	13667.7	532.641	5018.59	20533.5	13186.5	20093.3	15204	34550.3	7043.62	13751.8	25699.3	16501	14399.8	10995.6	9871.34	16653.9	11285.6	16329.5	13204.1	28907.2	12635.7	150.026	11803.8	1999.49	12011.7	9890.69	7696.94	8916.22	8641.63	12092.9	14226.8	6318.62	18722.7	22552	11638.5	17217.4	14431	10845.3	14669	0	19761	12157.2	4287.85	298.462	17212.4	9643.91	22391.5	20679.1	21516.4	0	18763.3	3647.69	8169.6	14030	10021.7	13894.2	5638.21	11467.4	10903.5	10686.2	12597.9	15272	7395.33	15827.7	14169.8	14391.5	21637.4	13512.5	13982.9	11772.4	22060.1	11852.5	13592.3	13987.5	10191.2	17733.9	14046.8	19686.7	17705.8	9008.12	7463.58	16481.7	12908	4738.87	772.987	11566.5	18209.9	59.8758	4915.4	6199.38	8824.62	8734.79	21920.8	11885.8	18933	15828.2	473.279	12083.5	10297.3	15417.8	19055.7	11099.1	5012.43	4785.31	8708.89	12337.1	10084.1	3010.27	19531.3	5917.03	17813.2	5635.97	21214.6	11863.5	17560.5	30177.8	10893.8	30695.6	26026.7	1827.12	12795.8	11148.3	14782.3	21703.4	11397.8	15044	15973	9957.27	8641.06	14064.1	10628.6	9584.43	23585.9	14213.3	15281.9	11427.2	13662	13864.1	9816.27	18662.8	9730.1	10545.9	28533.5	11391.5	9575.55	10350.3	14966.4	0	13406.5	9206.52	6601.24	21038.4	12335	8627.23	5604.18	17928.5	11861.3	9515.43	8507.5	7367.53	18520.1	8288.73	15503.1	12732.8	12448.2	7189.94	9765.35	13539.2	4194.01	6464.99	15430.5	7460.76	1054.57	10024.8	22708.5	14209.3	15125.5	15611.7	13237.2	15249.5	7316.53	12561.4	11426.7	0	9232.2	16654.7	8371.81	11529.1	19607.7	17461.4	10458.1	14142.2	11565.1	15881.2	5686.34	10536.8	15527.3	2065.14	20494.7	3634.66	14470.5	6743.29	14527.3	11884.1	3674.79	13862.4	13857.9	8758.13	13310.9	4537.92	20025.3	1402.42	3058.56	10233.2	11040.3	7002.29	14481.7	18237.7	0	14893.9	13575	13423.1	11150.5	21555.1	11162.7	44770.9	0.000314438	8207.6	17727.3	11064.1	12372.3	3577.01	7779.71	17434.9	3259.38	13809.4	8290.87	15600.1	6250.26	19762.3	9484.64	5420.05	21903.3	8073.93	7951.4	16240.3	6495.75	14789.4	9420.15	14508.8	18778.3	10805	26362	11521	11586.6	7984.91	15758.8	12182.5	618.681	9076.56	3290.92	10618.6	17862.5	10910.4	15806.3	7659.4	9403.19	2944.89	14318.9	11242	9317.3	14700.3	10384.7	11286.4	2867.02	8451.76	8809.29	9884.91	9791.52	7961.73	11331.1	20392.1	10907.8	19529.7	4682.91	7030.19	3247.88	0	12761.8	6543.14	9363.77	4505.24	6861.59	17614	8790.03	9703.24	29355	18239.9	12752.1	12118	16336.8	22175.1	16929.4	10522.4	8524	10686.1	30838.9	10361.5	9891.4	18918.8	8265.79	10799.6	13994.1	15551	7530.4	5927	0	5390.18	8657.75	14544.5	12878.6	10826.8	17621.9	7885.4	10667.7	29793.2	15137.3	10198.4	13507.1	21880.1	4711.74	18648.1	251.884	3364.72	12752.4	10920.7	16693.5	13249.5	11808.8	18941.7	13048.3	19157.5	27294	12006.9	18084.7	7378.28	10229	9156.54	6038.26	19171.7	7580.39	12648	16208.3	6050.47	11712.7	18357.1	10727.8	8612.73	15986.4	15770.9	10848.6	15027	12019	8361.24	12595.1	9979.71	17033.4	13820.4	10805.3	12265.4	5712.08	9278.34	8460.02	7641.49	10615.4	19309.3	14666.4	7733.03	8085.61	12292.8	9451.61	17249.6	9944.6	7353.65	21443.4	5048.97	17074.3	235.752	13727.7	10932	8978	15506.8	6714.93	9440.67	14225.7	12476.6	16016.4	11604	11556.6	12120.1	1243.9	690.718	9667.48	1290.11	10553.4	17213.8	3602.45	6046.34	9996.57	5450.79	13524.5	13204	10430.1	17939.7	13515.6	7712.5	17401.2	12441.5	16468.8	1346.7	6902.4	18408.2	11789.2	8855.26	4498.01	8545.89	9527.18	9464.18	11686.8	15247.3	9136.3	0	7860.2	18552.5	10841.6	3500.12	10790.2	5078.26	6021.93	14490.9	12262.9	7988.73	8466.89	12919	11904.1	9328.46	20873.2	20309.4	10567.8	16760.7	16917	10004.9	7385.16	9168.54	5876.42	6721.53	13360.9	8146.89	3191.41	4033.97	8437.86	0	6940.74	10829.4	12792.2	5619.25	137.166	15072.2	9217.72	7021.26	8101.91	12606	20155.5	9173.22	12852.8	12820	9826.7	3721.65	2345.76	6044.33	22091.8	9244.57	8479.45	2571.18	10669	9823.37	16333.1	9677.32	9868.48	0.0656293	1863	9315.59	19065.6	11189.3	8667.48	7078.25	9458.97	8771.36	11168	5606.04	12237.1	10309.4	15931.1	7676.43	15909.1	2043.74	14242	5813.12	352.186	11925.3	17658.7	9037.12	14779.1	13120.2	6245.24	13170	5282.69	8419	5181.14	14607.8	14351.4	107.039	7662.92	11229.2	8760.32	1587.26	18779	7144.12	12945	0	8290.26	5525.38	5527.52	6007.75	15014.5	15209.2	11806.1	0	757.493	4593.01	6077.55	7206.64	8174.35	21535.6	0	4080.62	11116.7	11509.6	0	6941.41	8022.95	17018.3	2645.95	11642.5	2988.1	8245.58	6962.87	15931.8	19817.7	8366.89	8857.47	10422	12849.9	14986.5	10000.5	5017.71	11677.1	14793	10428.1	6036.88	7453.99	6049.9	8605.99	6166.8	13105.8	11366.4	2054.22	9355.09	7949.62	7298.19	9963.87	6213.35	9735.12	66521.9	9331.77	10361	0	10429.5	3102.73	13144.6	4796.62	13148.2	7019.23	6198.87	7533.49	10477.6	11865.1	10085.2	16927.6	12477.7	0	6951.25	7848.92	7359.37	19683.4	10538.9	10755.9	10924.9	10957.1	15693.7	13792.4	4362.44	2042.48	7668.68	6231.93	5257.06	12141.9	9184.67	15117	10157.9	14403.1	6818.24	7249.66	4543.47	8064.78	8615.75	1061.37	69258	13121.4	17530.1	5440.09	4457.02	13629	2005.77	16112.9	0	13671.5	3858.3	4815.13	12216.4	4073.51	11272.5	9.82599	6473.54	6267.89	12463.9	12977.9	13474.5	9377.35	8100.06	9951.49	6834.94	7874.95	7731.14	1726.44	12276.7	12734.6	9385.49	9370.91	2907.73	12119.1	9026.75	16014.3	9629.25	7416.21	9400.2	6006.12	15285.4	12219.8	7837.94	9134.93	7051.6	11841.3	12981	7057.72	1128.13	421.846	10510.2	6839.01	7594.58	9212.62	2073.1	13770.7	7794.7	265.722	7817.93	8787.62	8607.62	11431	14411.9	13479.8	6079.59	10964.6	7046.15	7635.91	2296.31	4138.15	3085.01	5948.6	8539.18	10578.3	8125.09	8473.46	12791.4	7297.78	4848.93	10016	12339	5977.29	8630.63	10818.4	18503.2	4175.09	2050.54	19035.6	4203.88	1891.9	5987.18	6861.91	11284.2	3098.14	6756.03	10804.7	6575.52	4511.18	11246.7	6815.48	1825.7	1082.66	4931.31	26033	10838.2	3218.67	5194.65	7885.65	3401.12	3581.19	1479.84	5074.44	6271.49	9904.13	7385.2	3394.68	8299.06	8802.34	14705.3	6660.93	4717.55	7960.21	8234.13	11293.5	4499.11	0	12018.9	2148.08	8767.75	7214.83	4482.93	9228.56	13265.1	10686.9	5448.81	9478.77	7198.48	5309.97	4349.27	7140.89	8584.74	5263.15	16972.6	8142.13	3285.27	4272.17	2842.64	60.6899	6268.44	6989.92	3176.34	10079.7	5946.68	3116.15	10928.9	9340.36	5590.55	6091.54	422.11	5370.4	7918.55	7593.2	12196.1	1202.16	12105.5	7349.57	9200.38	10054.2	5702.56	1547.56	12292.4	13264.5	5160.06	10929.8	10941	3677.28	11400.3	11272.1	1046.05	11610.1	8315.43	8102.74	8497.08	4280.33	0	6961.64	10929.9	21044	9216.58	8375.92	9978.31	6442.83	362.448	8581.93	6726.09	13973.6	6971.63	6577.8	5900.1	7261.54	7768.08	9492.86	2453.57	10694.2	7977.36	11411.5	7088.98	6337.82	10247	13428.2	0	3625.34	3125.89	7650.48	8974.7	8472.58	13392.3	9824.21	3201.67	5015.39	561.737	6102.74	7696.48	9672.15	11351.6	5454.56	4957.63	9619.28	15455.3	10988.1	7579.37	18948.2	30222.7	29186.7	6922.14	6148.82	6924.5	8701.55	5286.91	9861.43	7824.05	9688.24	1067.71	4798.37	1186.78	9464.1	3873.47	9026.97	0	3948.72	3872.68	4829.05	9181.06	959.986	4577.83	5889.08	15515.6	3056.48	4763.16	5857.24	1402.51	6671.54	7330.43	4252.22	5416.85	3964.6	9227.36	8566.43	7475.6	11003.3	10838.2	8161.73	17.3327	10839.2	7651.78	8434.8	11659.8	13580.4	10435.6	15360	1.30711	11445.7	6769.74	0	660.509	9384.2	6774.74	950.962	7391.87	4980.37	9250.61	8643.91	6253.41	12509.1	4121.76	8932.54	5446.68	6594.61	7507.86	1210.22	0	4138.6	8844.33	13169.7	7625.73	6690.77	3057.47	11213.2	3979.18	7805.42	4643.21	9769.75	8462.07	2614.15	13212.1	6858.64	13104.5	9770.37	6860.06	105.763	5865.12	1040.29	6389.68	9706.2	14022.5	10061.5	1864.92	6896.31	3946.59	4826.39	10569	5841.58	8184.11	9240.56	13284.1	6983.34	8309.19	5325	7792.48	11375.9	1821.71	5900.75	6376.96	7745.89	5518.02	8372.08	7183.13	10723.1	7961.94	12174.2	8489.78	7391.45	12496.4	5526.25	22758.6	9499	9771.05	9918.78	5315.06	5141.32	4442.22	4231.31	8597.12	4724.52	3389.83	8586	9773.79	5685.04	13323.1	8515.74	8127.62	8321.09	6263.82	5628.57	4394.14	7002.55	10361.3	7241.1	15870.2	4563.12	0	15168.2	5282.37	5615.49	2726.79	10670.6	7453.08	4285.88	8829.72	7996.3	6970.49	6892.98	5616.43	5145.56	25035.1	5860.95	11815.5	3400.24	13748.3	9972.38	12647.9	1154.73	6191.22	6890.68	7643.64	5087.32	6725.34	9133.51	6490.03	38229.7	8019.31	3808.88	5515.38	3733.85	6817.87	3318.09	9351.32	4219.33	1031.37	4522.57	7363.83	3023.06	4304.75	13310.9	7578.66	6415.27	8524.48	2688.29	7472.74	12809.5	13312.3	9495.9	8170.62	5851.27	6671.23	5820.05	7086.11	6542.76	1946.43	10520.6	5170.12	3806.41	5167.04	4476.56	199.765	5135.52	5545.16	1911.73	5952.95	6264.44	5658.56	3634.82	5942.46	6691.03	7203.97	6131.2	5833.92	4796.29	10435.2	5650.92	0	12257	8205.48	2407.81	0	0	5290.66	4550.18	462.69	5029.16	7603.2	5074.4	10101.8	3881.08	7633.25	4513.65	10346.8	7139.55	6185.5	3111.99	3832.86	5174.56	4195.19	7094.64	299.873	6237.81	11744	0	7634.78	5049.57	3787.5	8651.08	15361.9	4316.69	5585.69	8917.15	9163.74	3476.35	1157.4	11109	0	6532.7	8737.35	5241.93	12972.5	3492.02	5936.27	8747.89	13671.5	6541.06	7575.83	6674.72	5261.45	4403.04	7862.84	10705	8863.98	7793.28	8752.11	4677.02	9032.59	3211.16	8785.56	5558.84	4367.71	7682.65	2857.92	8100.75	7523.9	6459.82	4941.96	0	10660.8	3439.56	11162.7	4494.92	7763.65	6786.15	5641.61	9296.55	6279.93	6033.7	5180.08	3798.92	13076.1	5992.23	3652.01	8466.59	5698.46	8909.46	3152.98	5489.94	7718.66	92.9542	8533.45	5653.91	9445.71	7949.05	8912.36	9848.03	10587.7	4212.78	3930.75	5973.4	5459.96	8207.05	4715.63	6484.09	4016.1	7838.3	5596.95	9838.09	10008	2717.68	9530.4	15650.4	7521.41	5289.87	6414.53	4713.69	5556.88	8331.84	10229.5	10724.2	7593.71	8566.87	13303.4	10207.1	6583.48	1936.66	4494.4	4307.92	2736.05	11532.7	4792.86	7474.2	230.962	5695.55	1896.86	0	7661.65	7767.17	3540.12	14588.2	6025.17	7801.57	4532.68	405.024	7230.56	6599.55	4432.36	8370.44	5142.01	8732.28	7829.96	3197.06	7524.25	4990.15	0	7068.59	0	379.85	4401.38	6455.02	4543.47	4546.08	611.298	5340.96	2526.98	6159.78	7658.54	4796.54	6748.35	6332.06	4694	6231.68	8081.64	4910.78	5121.24	4418.82	4692.91	3315.91	184.192	5715.72	10119.6	1808.61	9711.64	4765.53	12677.3	3641.38	6371.63	9484.31	9351.31	7851.38	621.861	4680.63	2763.68	5154.89	11960.9	6090.94	3532.46	4732.63	8987.44	1984.67	9947.51	11985.1	7717.65	5154.88	13096.8	10653.3	6397.5	5582.44	2765.03	4360.08	7728.15	5870.91	7029.66	5109.11	3982.91	417.821	2989.18	8681.13	7473.19	1977.63	8696.79	6094.8	5845.54	10798.6	5228.65	4787.01	1327.91	4734.52	5142.44	5991.29	6572.12	6179.26	8763.52	0	5035.83	3196.89	8863.92	6512.76	8171.12	2474.14	1058.82	3503.49	6945.2	193.547	8779.08	3991.69	5305.28	10425.9	9988.39	5567.03	6927.61	7014.61	6568.02	7406.44	2259.34	5629.79	4157.16	3661.1	1105.93	434.78	5195.45	1352.58	7523.99	4664.07	4644.28	6634.84	5016.87	7386.73	6611.89	7493.84	17095.7	6684.62	6578.4	4764.8	5204.32	6431.63	5044.34	10946.8	7279.32	11629.8	3034.26	6473.75	3532.94	10990.8	2819.38	814.772	4899.04	160.57	8081.21	8237.79	10542.6	6288.39	4101.83	22091.7	10816.6	3754.72	10917.1	0	8962.35	5399.61	4677.06	6512.26	11172.9	8654.81	4956.98	0	2778.06	2886.4	3144.05	6149.23	5134.62	10766.8	2774.08	21774.5	5073.08	2097.08	6391.9	8416.6	6019.62	797.419	5681.8	5383.53	747.061	5316.98	159.461	4985.53	5616.5	3331.57	7166.88	4412.46	9023.64	6850.49	5189.62	3412.86	0	6981.89	7475.67	9849.37	5334.48	1844.85	7651.93	5196.61	5225.39	5293.34	17273	2055.51	2957.89	4092.09	1938.75	3838.19	0	7311.6	4175.42	1946.83	4348.39	4493.44	2578.57	5145.32	8412.55	2900.7	441.795	7562.86	6776.19	0	6022.61	4168.51	5345.94	3784.01	3676.69	4565.11	10019.9	5984.94	686.806	946.627	2550.14	3332.58	4062.83	8720.18	2408.27	4705.12	4362.75	3573.26	4852.52	5983.26	10005.1	11442.2	6821.89	588.269	5456.36	3188.44	4727.65	1855.14	5123.24	3318.66	5894.32	3719.38	6708.35	4436.97	12620.4	7884.06	2008.81	1063.57	2051.74	1323.57	3841.15	4332.8	2092.41	4611.08	3198.33	6216.67	6490.77	4389.63	7443.02	7314.93	5315.91	3895.73	3560.6	4351.25	10541.7	4106.56	2973	45907.5	11563.7	7882.47	3688.21	12055	3912.88	7556.07	773.728	0	8581.35	11550.2	3936.43	5427.18	5942.81	6786.92	6177.98	7469.39	8802.01	4333.02	9813.45	6744.23	666.162	5857.97	4346.85	7844.38	1914.24	4534.16	7300.54	5781.3	4641.17	1947.23	4521.81	4399.65	5645.27	457.519	7825.36	6146.97	2104.3	5177.45	6121.48	5705.5	4608.96	5556.49	2536.35	5419.44	2924.78	4872.2	6198.33	4228.49	5011.65	5288.71	5713.22	6017.12	4566.9	3427.6	8009.46	1582.7	3910.35	5071.24	4071.49	4401.54	4398.9	5786.85	4891.16	8979.43	6808.32	4444.8	3967.43	6376.23	4258.69	2661.09	3067.46	6870.3	1091.78	2471.73	4133.73	4420.89	2202.25	5383.8	8843.86	7533.35	8239.96	10283.9	3958.22	8074.22	5517.08	1680.78	10248	4011.73	5890.21	4732.92	5374.54	3820.66	629.816	5088.63	6259.84	2907.91	3698.91	7120.53	12466.6	6137.13	4935.68	6960.67	6358.41	4395.4	6751.96	8305.28	922.914	8470.12	4533.19	13105.3	7950.17	6492.57	6281.19	4956.22	2127.92	4875.81	3253.39	6667.1	3682.48	6084.93	4987.98	6161.2	7838.8	6873.04	3199.45	2480.14	3863.55	3649.94	5918.16	1727.13	3278.13	4476.41	2729.7	636.993	7273.38	1265.46	4473.56	6713.9	0	6708.14	51.8373	4325.38	7422.2	4729.65	2825.4	0	3962.98	3655.43	4796.88	5544.15	4.7107	4410.38	492.321	4492.35	3351.57	2327.09	2177.56	4196.58	4250.78	4019.1	4555.18	6366.36	8447.78	4528.49	5319.42	6235.49	8608.53	8919.51	3356.26	10311.9	2886.49	4568.02	18836.2	0	1392.89	4363.99	4140.99	5694.68	4057.3	4713.66	4162.73	5420.25	6287.27	4138.49	7079.87	5708.77	6992.78	2028.27	5748.13	6181.65	6983.53	3895.71	7134.65	2847.05	8448.09	4405.32	7729.12	5075.23	4628.28	4643.28	4621.97	56.4748	4049.13	13796.2	5292.09	5413.3	5759.98	5282.35	1266.7	4284.98	4118.41	4600.87	2227.32	2480.22	7772.39	5077.02	4994.11	4352.01	5896.6	4024.46	4154.57	2976.56	332.553	5498.05	3653.93	6514.42	3865.7	3201.49	3567.76	4158.57	9398.94	9885.35	6738.32	6239.2	1658.45	2643.37	1549.74	4130.35	2839.31	3833.07	1783.87	2655.44	0	10591.6	2640.99	5950.86	252.723	5676.51	5513.32	6313.45	4862.01	0	2132.84	3168.17	1229.32	3095.78	2370.13	1254.89	1524.02	3883.54	3995.94	5197.39	6441.09	3272.66	3906.09	4268.79	7056.54	5515.29	9060.97	3978.11	2753.55	7779.39	6135.41	3095.39	4647.06	4366.09	8835.78	6184.33	5928.9	7395.45	3104.74	471.595	3522.78	3744.91	3081.19	2455.4	5931.84	4809.28	3733.57	3077.38	0	2349.23	3914.43	2706.91	4341.96	9603.6	2377.95	3191.08	4074.14	3386.31	4335.69	5096.42	1400.3	10599.5	533.705	285.884	5837.97	6047.36	3386.62	1234.83	5080.22	4451.94	2459.81	2718.43	10438.8	2598.46	3925.25	0	3823.57	8654.19	6593.79	4325.01	3071.71	150.209	4133.15	2766.29	5787.26	1211.04	471.046	3312.93	8045.06	1674.66	3974.01	4598.21	4879.33	3146.93	3828.54	6730.66	4566.22	3762.96	3798.07	30.6594	1324.35	1055.78	4728.84	3261.21	5036.72	3338.64	3600.92	3140.42	4590.14	7781.72	2775.01	2905.36	5413.06	499.423	3491.32	3618	3904.39	5364.05	5517.77	5916.82	2880.45	5048.55	4033.95	1321.25	6950	3621.52	2789.16	3854.65	2283.36	2936.03	3521.6	1773.23	7089.22	689.427	4220.64	664.387	1906.96	3670.25	0	7460.95	3382.69	4976.41	5452.26	2008.88	3812.15	4638.42	5649.14	2975.55	2044.36	1582.69	4750.83	0	4979.18	4026.83	1976.09	5398.95	3766.78	5174.28	7827.25	2920.96	2312.72	7763.44	1991.91	2753.73	2351.95	7172.45	4388.11	1143.64	5726.56	3508.56	218.425	4911.12	3956.4	3419.38	4582.21	3443.76	1562.04	6566.23	726.677	2471.85	2304.25	5265.11	5867.23	3114.45	5055.43	188.062	0	5279.24	4014.21	5806.31	235.407	2309.55	9975.43	3640.79	1660.58	7307.62	6497.55	1292.17	8299.43	3280.12	2796.88	6597.03	1760.4	4214.04	826.842	1998.9	7281.93	1282.22	5896.67	4988.37	2822.47	4046.27	3268.11	4786.02	3692.74	1706.96	5659.54	4814.69	6062.38	2524.16	5501.31	3983.04	1764.33	5056.84	1872.89	53.6667	3716.03	4769.07	5327.36	100.51	4478	2883.51	5034.87	9353.82	3327.98	6537.3	4798.06	5726.06	3292.92	1143.58	7178.4	1863.54	3560.27	13251.8	2416.21	3238.98	1142.95	3287.43	3638.54	4002.89	7008.47	334.003	4139.99	4829.86	3505.43	3353.17	11349.4	5542.24	8558.4	3078.79	2783.1	4502.09	2532.62	5742.78	7841.26	3347.54	4731.93	1343.08	6114.2	82.8848	487.197	2511.93	5347.97	2039.55	1807.07	340.472	3181.42	3954.13	0	7270.34	4872.39	3604.38	695.179	8410.77	2900.33	0	4319.59	5491.88	3891.42	5534.75	3412.37	3947.48	2054.83	595.542	0	2518.62	2439.06	2117.99	6222.81	2535.67	5963.61	3760.15	5331.08	4493.07	2484.56	2512.19	3920.61	4486.25	2908.19	2771.95	2279.33	5978	6205.95	3527.64	7980.21	6940.15	2652.04	4039.27	287.315	2563.02	0	1425.18	6169.81	4858.93	2560.05	4169.44	5275.2	597.597	7101.35	11285.8	2074.98	4678.8	0	2663.27	2974.22	3575.59	3082.77	10027.8	218.7	7389.08	2484.99	3249.92	3323.65	0	2474.91	5176.68	4497.75	3160.75	5568.7	4477.53	3487.17	4225.85	6691.91	4764.55	2264.01	3353.62	3601.32	5821.04	3024.4	4535.68	191.294	5948.83	5615.19	1195.04	8120.46	1292.03	5590.74	4531.21	4795.45	6464.51	5359.3	1210.72	1072.29	6445.11	3082.35	3245.28	4235.75	4302.67	6214.23	9365.14	267.485	4847.73	3626.96	6948.06	4228.62	3713.07	1680.62	2899.15	5135.03	4435.26	1385.22	0	4370.47	2721.9	1711.56	4801.65	2468.37	2993.9	2409.68	2953.58	1224.36	2988.14	2511.86	3735.47	572.581	2189.25	3331.78	3769.7	2853.6	528.318	2678.51	3613.68	13001.2	2898.04	6934.53	2867.12	3515.06	2196.12	3955.67	0	2022.42	4068.45	6548.09	6201.08	2158.15	3886.09	3087.78	1860.2	4446.8	763.762	650.823	2576.44	1899.36	2645.09	2792.86	1553.75	4629.58	0	1537.64	5115.35	2854.49	3991.19	3133.4	6021.89	1765.48	2453.44	3212.28	2669.56	3856.85	423.261	3586.51	3336.88	1801.84	4704.93	2444.04	4833.28	2628.9	4724.69	4951.87	5529.49	2646.4	100.291	2110.87	2973.95	2764.22	3149.47	4332.73	2290.28	2352.64	5955.23	443.52	2433.55	3200.12	1603.55	3440.12	3426	2080.92	0	59.1309	3393.65	6223.97	6059.84	5274.18	153.268	1597.55	3212.06	0	5390.88	1633.35	251.913	1389.68	1751.48	6158.67	48.5757	2284.31	3648.92	0	4016.33	3212.68	4423.52	1777.71	8689.86	2856.4	3599.38	2618.14	2287.75	4300.91	3427.31	3879.45	3806.41	2756.93	0	3603.21	3373.5	5444.64	4552.84	2248.76	155.489	2879.07	2757.5	4797.93	1483.59	4681.77	4285.48	3409.98	2141.36	2038.3	2591.16	3082.61	3218.67	3870.2	3619.98	3501.31	237.316	2263.33	0	4644.57	38.4162	2200.16	5642.12	4347.74	4891.84	2216.94	4496.84	2807.19	2446.99	5021.97	2567.06	0	3639.55	2152.9	2771.43	2855.14	4177.31	0	5617.44	680.269	2724.79	4615.29	0	921.898	2284.78	4672.49	536.03	2373.37	2762.36	1107.22	1594.85	4261.38	0	6630.63	2820.19	3745.17	3903	4750.69	2887.18	8603.39	5059.1	2649.17	1915.2	3823.8	2340.43	4037.87	2589.06	3688.89	0	3297.95	3107.31	3119.5	2751.18	3017.95	3242.81	2814.65	4708.14	0	16064.7	820.806	3116.08	2176.95	2777.97	2115.46	0	2195.49	5507.22	1636.08	2547.33	2784.09	4364.86	2786.61	4031.14	1666.47	3231.7	1342.87	3528.99	2067.01	2841.72	3555.26	2740.66	1717.24	1245.16	4198.89	2075.7	2286.86	3767.66	3646.39	2307.6	2382.15	557.593	2044.96	2385.77	5957.39	4404.42	2323.59	1580.7	2321.05	4528.74	2930.7	67.5553	3346.96	3374.16	2359.79	2812.28	4652.58	5522.4	819.398	0	2583.49	3583.06	1836.81	2998.66	3001.22	4418.21	4722.46	227.669	2967.36	2992.84	28.7754	1474.88	2307.53	1393.16	2318.62	2543.42	3196.52	3290.66	3829.04	2702.89	2462.66	2034.18	4192.14	3506.98	2496.78	8887.54	0.824882	1890.35	1419.13	4427.56	2695.51	811.64	3206.35	3009.91	2848.2	5190.7	3972.99	41.1113	3148.36	3605.18	2149.04	2326.82	2468.28	2928.83	0	3711.31	3799.82	2896.05	3657.92	3711.39	4763.08	3801.75	2369.62	3723.24	2129.93	1519.16	1731.53	1385.41	3299.51	3842.87	395.575	1686.64	2715.54	384.284	6412.77	4435.04	985.84	2854.61	2603.13	2062.49	1200.02	2720.17	5057.7	1618.21	2130.44	3010.17	2153.57	2214.28	1992.87	0	655.172	2153.36	4141.05	6763.64	3550.87	2993.48	2422.99	3743.72	46.0982	1838.34	5568.64	691.634	2432.64	2706.36	8910.43	4145.07	4126.1	3096.56	390.565	638.062	4057.2	5802.44	2365.48	3717.07	1222.85	1678.79	3519.28	4246.94	34.8585	2203.5	1676.49	918.93	1417.81	1907.24	1160.44	2963	2699.63	19.8588	255.802	1959.14	2860.32	3045.43	1184.04	2216.25	2205.2	1935.28	2545.81	1979.79	2691.46	3667.37	3066.09	1946.55	2911.93	189.253	2693.7	3337.13	0	2140.16	0	3590.85	2734.78	2860.44	4208.29	4059.53	63.3782	2620.84	2773.39	6006.67	3381.55	4175.19	2898.35	2173.87	0	5570.61	1203.2	1539.19	5058.36	3626.41	797.371	5565.78	2186.08	3558.34	3034.12	2545.75	2782.54	467.699	2617.37	1863.74	376.365	0	3456.01	2774.13	1747.73	962.122	303.811	1063	4200.53	4109.37	2998.85	2199.24	4309.5	1128.47	2998.12	0	1006.64	1790.46	2481.7	5714.6	3330.16	2709.67	2538.67	3024.6	2059.5	2962.82	1379.27	4577.51	2685.32	4246.82	2396.46	2994.06	768.58	1882.03	2546.97	1139.79	2049.13	2094.38	1664.48	5029.33	885.341	1294.48	2869.98	4192.73	2346.42	3240.56	3547.97	1639.38	5266.21	1822.33	1568.11	1751.35	80.5616	2253.43	1974.82	1849.06	2674.66	3271.95	3497.27	1661.7	5977.83	1239.72	520.963	1999.11	294.925	1356.29	2267.51	2651.29	2731.91	0	1693.55	1932.21	3937.47	3952.17	375.624	142.928	3718	3148.38	5813.37	1662.09	2294.21	2296.62	1492.55	868.857	2266	2984.73	808.644	3986.73	64.7863	2161.76	669.669	2796.08	0	5001.34	1564.09	2573.66	3311.06	0.693336	1806.52	0	2250.02	1089.7	2357.4	3170.76	3290.26	1377.4	1836.96	2749.46	2256.79	3760.89	2119.58	3143.66	4725.42	0	5587.93	2508.29	2599.01	3371.98	1177.28	5409.2	2142.29	2672.38	1826.31	3096.85	915.809	3540.36	3142.92	1637.04	2563.57	4521.78	2287.34	1883.53	0	1298.01	2221.46	126.566	2757.13	1519.56	1973.6	3490.09	2927.01	5391.4	3380.33	3160.3	0	2497.71	1139.8	9.75978	3176.59	2137.72	2886.53	1671.84	3803.76	0	2584.44	2221.25	3640.69	1951.6	1713.9	2847.22	4680.97	2348.87	2785.8	2605.9	2182.62	3545.63	3066.08	6511.58	3599.03	1667.94	1706.35	0	2147.66	1921	2141.09	1099.81	37.6886	3095.28	0	1817.8	1745.55	2725.92	2975.86	3506.82	2544.67	3880.73	2306.76	4228.33	2205.75	2786.49	2799.8	1827.78	1984.01	1614.38	3885.36	2480.47	76.999	1937.2	4128.01	0	3593.33	1770.22	1826.02	3631.21	2092.34	0	2260.22	3547.75	2477.82	3493.3	4008.75	3346.59	2887.06	1963.18	2513	1750.23	2108.5	594.791	2148.1	861.194	4445.01	4311.78	2924.73	1934.67	1850.92	1478.37	1997.33	3318.63	2476.02	1711.35	2137.9	135.388	2872.23	3870.93	1216.16	180.951	2962.22	962.096	1399.68	3796.47	3328.83	2071.52	2042.87	2847.52	223.965	3137.89	32138.4	0	2520.5	164.117	2499.15	956.054	3.30544	2008.37	2132.31	1977.88	2074.28	0	1367.38	1471.77	3457.24	1602.71	1814.47	1559	365.267	1006.96	3749.03	6475.33	2964.19	5107.85	3400.3	2214.26	2834.06	0	1195.18	2036.92	1796.33	1866.52	578.458	2013.38	3018.13	1739.58	3654.82	409.29	2643.29	1827.97	5640.5	445.054	856.396	2091.15	2667.34	2184.09	2262.53	0	2125.72	9294.65	4385.81	1130.24	1848.38	0	2383.28	790.164	2970.55	3635.01	3236.88	1846.01	1874.89	1418.04	3954.24	1294.01	6151.82	2449.09	2369.62	1319.1	2869.55	1653.32	1746.35	1421.82	810.692	2243.23	3634.43	1603.67	4236.82	3709.26	1182.07	1967.52	1305.28	2553.66	2419.94	2712.86	616.475	199.429	2897.81	2503.34	18284.6	4385.2	1957.57	2709.18	879.061	95.748	2468.55	2130.06	78.2453	5485.64	2860.84	5390.82	2871.16	1784.58	1708.16	2917.88	2137.13	2348.94	1477.61	1940.11	1685.33	5.05925	3418.78	2572.64	0	2224.21	3732.71	2844.19	2348.46	2157.51	0	0	3517.61	2520.02	0	1008.28	1550.76	147.884	2055.77	2920.15	1768.73	752.429	3795.81	1224.98	2588.29	897.749	2702.7	4573.51	2321	1221.09	17365.9	3329.95	2151.73	22494.2	2559	4504.77	691.53	3878.43	2028.6	199.884	3098.86	1347.36	2303.72	1735.17	485.675	1955.47	1777.02	3013.33	1501.19	2279.02	1982.85	0	3744.53	110.444	2642.97	1575.16	1913.54	2209.93	3101.98	1824.7	2197.8	377.874	3854.58	5130.66	1347.05	3389.79	5787.37	2349.07	1547.02	1693.2	2228.4	3715.26	525.768	2530.63	3086.11	1331.73	2594.18	2002.21	1520.36	2123.14	486.633	3927.23	2464.67	2319.81	3028.96	279.072	1903.24	930.592	0	0	1803.73	1112.64	1862.58	1774.9	643.159	1425.64	2284.22	0	1312.4	1705.55	2597.92	648.54	206.936	3772.4	1026.46	1716.2	2557.4	675.935	3007.03	706.027	2194.7	2458.99	3386.58	747.464	52.9024	2166.05	209.211	3751.67	1112.35	209.662	2578.43	1443.57	2138.11	1814.65	1723.43	1707.55	2358.43	529.29	1544.7	523.556	1403.01	3023.66	418.199	2044.84	1305.93	3187.41	1908.77	3968.28	5842.21	850.519	1466.65	5617.97	0	3844.89	0	1037.02	2128.79	830.571	2406.43	1256.45	515.488	1932.78	516.012	2596.47	1084.73	1721.64	2238.38	2725.87	1580.02	57.5425	0	0	6447.5	5417.04	2017.09	764.922	1090.25	713.916	1055.59	2768.05	1980.66	2462.56	1942.13	693.833	1047.42	2297.14	736.503	2307.26	2089.56	1578.46	3523.05	548.03	132.023	1685.78	1780.13	1202.69	1741.9	1329.76	0	939.469	2053	616.628	282.854	36.6388	1896.68	868.967	1154.39	4506.69	331.516	1585.68	2578.95	2330.98	2433.32	1476.29	1840.12	426.189	2581.04	499.459	1810.38	46.3665	3184.78	2335.64	2039.52	0	3718.08	2042.77	2149.74	2884.23	1240.4	863.284	1350.64	2055.21	3182.81	1596.46	1858.67	1533.44	3074.92	1896.23	1690.55	1294.13	0	2338.2	1347.55	1485.31	1670.85	3226.94	218.723	1362.81	1557.88	2002.96	1223.33	565.588	2503.69	0	2257.1	3169.17	3483.03	1470.88	310.946	2170.51	0	420.701	1719.98	1786.21	1892.4	1605.72	3466.24	2378.19	1298.95	2932.71	0	3270.92	0	1866.49	1587.24	66.9217	119.312	1929.17	5347.7	850.833	1015.42	2675.54	371.179	4102.87	7323.69	838.15	1534.61	961.82	1955.35	634.769	2197.96	0	579.776	471.088	2386.74	1783.93	4097.71	2926.04	1609.53	2645.64	2156.9	2101.83	475.713	1313.97	1205.06	4213.53	1390.88	956.706	1028.2	2113.31	941.947	1598.51	847.881	5750.46	0	2859.82	1989.78	1381.69	3889.22	2690.69	1111.75	1578.44	0	1912.5	3887.8	1216.08	1615.28	1379.97	1952.39	1001.82	1627.16	1814.19	473.565	0	815.511	1625.39	1701.8	2473.87	93.0491	0	2825	1027.85	4305.67	0	1551.03	811.86	0	1453.98	1890.42	808.236	2551.47	618.818	1673.65	2027.32	1268.59	833.192	103.713	921.654	2857.69	0	1429.07	2950.85	1290.86	1459.78	728.35	372.921	3272.35	1085.97	1817.09	1311.28	1877.55	424.187	1232.03	1568.43	389.576	947.736	918.521	3351.04	714.71	0	703.821	2139.35	2185.68	2106.03	1677.66	1550.04	2090.32	2407.49	1716.97	1724.25	1782.67	774.175	3255.64	1635.44	2049.23	2127.86	2530.56	1388.95	1393.73	1605.78	1000.62	2172.45	1986.76	145.312	3943.16	345.044	2761.87	1206.44	476.27	1385.19	55.1921	202.788	1883.3	0	1730.03	7401.35	0	67.1578	1412.34	0	1521.94	0	2649.53	2057.13	1510.17	1764.85	2121.14	318.245	2597.33	0.00267071	1749.45	1833.69	3756.9	4278.11	176.781	2302.52	2085.84	5549.21	1918.81	2058.68	1492.08	455.663	2659.27	1641.99	1029.11	1075.29	1752.65	1950.15	1289.35	2181.88	1097.48	1623.13	2244.29	2512.63	1561.25	329.655	2352.35	1048.38	1519.3	1643.53	3020.94	3619.75	1134.83	1379.81	771.236	1472.44	425.356	1539.62	297.442	251.799	1375.7	1288.22	2408.81	177.628	2087.5	2827.18	3259.1	1564.03	3290.74	0	4.94837	0	1239	1955.03	655.132	1403.5	1051.16	2524.77	1812.27	1566.37	825.856	2593.46	1287.41	1987.59	886.458	3531.42	2037.98	221.224	1093.19	1354.72	2092.54	1763.04	2664.64	1267.72	990.012	1170.88	1606.54	2376.7	4577.42	844.842	2711.19	1482	1658.37	2181.83	427.463	0	1647.44	2364.39	1698.37	4813.54	824.581	0	1731.56	0	3253.81	2945.95	818.972	1477.92	1835.35	1620.51	56.5742	1402.77	1790.2	1521.25	1039.02	294.774	5054.16	262.683	1080.54	775.932	2520.06	2024.36	1343.75	1047.56	3477.14	2067.51	2395.1	1546.26	3372.63	4769.77	1080.51	2572.81	0	0	1861.6	214.857	622.448	1036.24	1195.76	1424.39	1424.27	2781.8	1327.2	1556.38	2057.6	2227.13	1380.85	1297.97	0	1571.63	1562.91	3157.59	1387.44	2170.88	769.122	1554.65	1848.5	946.885	1078.3	648.135	525.125	760.586	1646.41	2909.3	0	486.064	1966.47	1190.5	1394.06	0	1566.29	446.655	1684.09	585.896	1765.85	2093.89	827.195	1707.08	1735.93	2276.24	0	383.67	2513.6	654.31	2849.01	1097.09	1554.6	119.428	2534.61	1636.44	1809.35	1757.21	429.014	0	926.375	698.508	1804.35	497.574	3216.51	1835.43	508.428	1510.74	1037.95	0	882.231	1432.65	683.091	1182.71	531.228	895.555	1140.16	1110.97	1941.46	1195.53	37.7261	2575.18	1874.34	1937.7	1223.22	1623.11	2516.55	126.576	2306.28	2272.81	1662.11	0	3.02623	486.038	1168.72	274.298	321.63	382.167	1412.42	0	1609.53	0	1012.25	119.952	800.778	1382.48	1022.68	1924.92	2550.09	1180.09	2058.94	2228.32	0	1408.29	1154.25	1628.07	726.011	597.714	0	0	1276.28	1767.06	1596.66	0	240.738	2664.64	0	675.5	2710.79	1238.19	2279.33	583.494	1246.25	1060.27	1096.63	339.448	379.166	1872.67	1822.23	0	872.855	1441.36	2333.44	2041.07	172.251	482.499	1763.51	903.203	2441.21	1199.41	142.194	1976.45	1220.23	702.675	417.327	1402.33	730.624	0	0	1166.33	798.998	897.164	241.694	1587.54	3650.47	643.863	0	0	1433.69	915.418	302.716	1320.93	856.914	2498.54	1904.23	1040.64	1114.47	0	1357.14	677.973	1011.81	0	418.239	142.468	702.277	1484.17	5238.44	2410.69	0	750.036	1136.5	1972.11	182.321	1097.96	0	952.146	0	0	1688.12	979.357	897.327	16358.8	472.221	1340.2	2539.68	960.698	1481.47	982.068	1515.57	1791	2004.52	1578.72	1173.4	8575.12	1219.54	696.678	919.611	2215.1	2202.8	807.86	136.78	1416.75	1035.69	842.848	140.986	648.24	0	494.9	1238.55	2314.55	950.761	822.359	1048.07	1762.69	1083.19	1153.53	1122.64	1432.87	0	818.674	1576.71	1989.18	1775.99	870.067	1.33172	848.404	152.019	325.507	590.053	2031.18	1802.53	1602.76	725.815	525.016	2009.7	1653.68	1254.07	129.025	1449.44	0	337.789	927.597	0	959.58	108.541	2636.89	182.046	562.028	1203.68	2218.79	0	1388.03	443.063	5054.98	1974.49	1178.64	0	463.146	0	1261.07	1839.26	1403.98	1400.01	532.539	2073.13	0	1485.47	449.152	311.707	1142.42	1273.3	1297.66	2073.4	1792.98	0	287.167	1922.41	2036.56	0	1583.69	1160.3	0	5828.88	887.818	1901.03	264.346	1773.66	901.045	1075.6	637.571	769.03	1038.58	1411.4	0	644.71	1088.71	0	0	0	1395.8	588.009	362.25	136.117	701.603	873.125	1221.16	1776.51	1168.76	0	0	17.7421	2594.12	1.12682	1681.08	2844.2	2604.45	1491.99	448.243	1162.5	903.451	483.223	1687.92	654.93	2546.62	0	281.315	733.947	740.359	0	1443.66	747.179	1941.55	1062.95	708.06	2046.22	1102.36	497.176	1969.5	750.235	739.556	986.348	961.079	1510.42	683.818	322.94	0	0	1033.75	1502.36	1151.6	994.221	635.828	154.005	1025.98	0	321.876	1088	2393.99	1095.32	1217.13	1261.69	1412.7	1741.78	2276.91	454.087	1242.39	1909.8	1000.05	0	750.542	2279.99	665.026	1044.47	1130.25	1334.37	987.222	811.238	0	573.761	676.946	0	0	0	0	0	854.283	1659.07	1086.04	719.176	116.334	811.584	830.347	138.291	1054.4	742.923	0	837.283	423.721	344.05	1188.34	686.778	1210.66	1033.81	1060.82	1090.23	787.53	1232.18	310.626	766.041	29.2054	712.021	1244.57	1446.96	169.484	1985.53	1064.4	448.612	967.407	825.362	0	893.543	1197.62	1912.67	1003.2	632.387	0	0	0	523.218	350.978	0	1094.52	1155.87	1090.89	395.836	798.097	163.318	0	1001.7	0	704.777	240.108	0	0	3814.29	2500.32	885.285	1327.96	0	1302.09	1047.86	626.299	892.593	747.719	286.353	410.795	1408.95	1372.16	0	433.196	959.08	1679.4	1311.03	1170.74	0	721.145	1713.5	0	1234.73	0	449.327	1262.04	1222.95	51.027	1021.97	430.224	443.546	1620.9	464.117	1051.68	315.5	533.194	1269.5	78.0896	602.533	0	1775.43	1035.11	1082.44	1561.35	0	34.7374	0	428.661	15593.7	166.12	369.783	924.116	992.135	1018.56	0	1111.72	0	3225.68	478.803	920.703	671.155	0.0655651	375.666	521.436	1303.98	977.799	0	857.103	1689.72	1507.84	951.558	662.433	456.774	1580.24	459.667	610.918	907.064	663.292	1055.07	0	1568.15	1025.49	601.998	497.711	135.369	0	704.562	469.514	1227.67	0	655.903	67.8352	112.164	931.167	7879.77	321.684	560.161	1304.92	856.372	1573.33	1189.56	0	817.257	717.467	577.153	0	0	2645.29	839.587	452.327	746.555	1294.48	1234.49	803.534	0	128.92	139.586	526.081	449.594	3085.17	778.173	1911.31	1651.32	840.495	690.733	730.594	0	555.586	0	187.884	918.985	46.9013	118.371	0	216.27	793.106	962.948	2288.92	964.87	177.422	0	719.241	2407.03	218.152	834.606	527.594	1829.22	1242.04	0	906.005	779.124	110.007	1470.49	847.216	367.972	683.748	288.149	656.762	0	195.251	869.011	0	928.025	788.313	897.097	1298.05	1011.96	823.527	595.632	680.644	842.292	927.523	2023.86	451.875	415.956	1051.91	763.692	0	0	754.631	0	0	0	2372.68	1285.49	0	930.425	610.905	2086.54	972.732	367.948	69.7926	0	51.3576	104.203	596.685	656.911	0	799.778	0	95.3024	0	0	351.86	1.84394	59.4496	320.921	1061.53	2393.18	0	820.535	413.668	1266.83	959.345	765.218	217.6	430.604	0	559.805	786.973	660.905	352.226	1442.35	692.868	550.397	0	0	919.805	417.485	0	653.945	1370.61	291.506	813.653	1030.2	956.346	892.596	791.433	563.179	505.13	974.343	660.3	445.31	1421.37	229.015	218.936	714.465	539.233	1835.15	636.035	0	661.136	268.99	398.155	1019.62	621.203	1718.39	0	1944.37	1825.9	1058.91	596.731	717.111	357.066	0	524.764	1336.63	631.454	733.528	0	574.77	841.613	519.549	93.0265	0	1163.39	500.399	0	791.484	1092.27	64.0834	585.637	1631.88	711.338	690.986	355.92	201.191	2267.32	0	0	0	1024.29	315.748	407.273	548.458	359.582	844.162	1171.09	1074.9	65.2964	401.948	534.82	335.248	0	1468.86	309.836	739.155	504.742	0	300.782	612.437	1211.81	1056.45	155.918	577.203	212.814	455.328	1364.48	579.021	105.096	406.201	679.895	0	17.9938	405.408	0	718.203	445.644	142.787	590.627	541.198	0	441.687	840.056	893.668	1123.34	272.573	0	90.1845	570.378	867.755	448.584	72.2922	69.1208	1005.28	512.461	685.677	0	479.711	321.216	175.915	508.556	133.91	1347.71	463.46	483.079	831.988	728.779	185.396	135.956	616.622	15.1587	1236.91	471.68	879.492	118.389	167.985	1011.69	362.485	1271.25	602.866	699.055	957.876	1275.95	288.343	0	370.346	653.736	616.765	817.002	94.6832	504.887	735.263	660.124	786.966	503.407	532.122	366.581	598.894	523.006	433.266	1062.16	0	748.948	2003.99	1680.52	573.639	500.502	0	444.555	0	0	176.753	175.861	920.863	0	462.207	576.746	4211.95	447.185	186.902	198.66	174.541	0	104.88	52.5976	326.219	0	516.007	0	0	0	649.332	181.12	1123.11	946.26	171.996	370.158	569.819	0	589.289	762.428	275.256	651.84	698.411	542.607	592.839	599.222	317.473	342.7	0	160.493	361.504	415.677	398.059	646.897	726.272	183.395	435.513	122.062	541.886	169.002	0	705.204	0	549.483	0	944.389	174.582	243.228	0	0	467.756	1927.87	833.084	72.8345	391.47	579.657	28.5598	447.33	0	220.164	0	364.793	0	0	892.025	472.274	399.032	174.104	549.133	291.463	270.869	510.933	394.337	0	990.678	43.1649	111.61	237.595	221.724	0	0	0	0	0	186.994	0	0	0	429.143	0	319.259	0	0	224.267	406.913	0	69.7586	0	279.381	414.199	288.351	386.187	460.59	0	129.073	0	328.419	0	764.959	6.8548	445.644	479.114	0	453.225	0	511.678	615.524	416.868	778.843	0	459.785	437.289	239.639	0	452.189	60.3754	0	200.582	124.775	162.825	355.109	0	531.549	227.199	0	426.077	650.82	0	0	595.285	277.157	121.973	0	545.788	1006.68	74.9813	1671.14	238.326	65.676	348.879	304.041	1155.82	0	546.651	0	265.775	59.0768	575.952	83.6962	400.92	775.562	320.883	0	552.733	0	448.653	120.48	0.483632	350.546	334.199	147.424	804.652	685.952	0	114.008	131.929	663.852	93.554	0	45.4488	288.629	26.0336	0	0	254.541	187.384	675.155	516.816	0	281.253	117.146	0	0	0	2.02634	255.406	286.292	407.426	142.322	0	0	328.309	464.002	312.841	231.916	493.218	386.657	141.327	277.155	372.803	165.532	151.976	0	405.754	107.851	528.654	425.418	103.691	149.974	176.506	49.0079	240.774	55.8456	73.8189	382.777	155.876	0	157.267	250.113	0	0	146.673	94.6588	806.187	784.678	126.311	0	84.4307	300.873	362.703	0	799.086	52.9864	0	176.292	0	0	204.635	699.352	486.247	310.348	0	379.095	0	290.74	222.226	112.299	0	251.273	92.0626	0	375.336	285.447	530.051	0	0	18.5485	191.394	263.382	0	15.3364	0	0	130.811	235.1	0	0	0	0	71.3931	469.266	148.244	212.352	101.287	3.68258	403.85	17.0098	2.75603	0	0	0	457.145	98.2116	52.0218	0	298.427	0.107527	0	0	0	129.033	210.169	138.091	0	66.8574	381.248	162.395	0	0	135.442	179.29	0	0	0	118.703	181.7	152.276	0	0	83.7683	0	347.793	85.3943	0	0	97.7393	233.967	61.4498	0	0	267.563	960.809	65.25	324.829	123.396	0	0	0	247.863	0	12.8927	53.928	219.788	80.5612	4.74001	0	271.731	85.4116	15.4493	141.751	0	147.212	0	220.453	197.156	157.719	0	28.8128	22.5952	101.42	0	58.68	0	83.4697	75.6362	0	0	0	0	0	12.129	76.785	0	0	39.882	0	0	0
D28_15L	Day28	15	1.34236e+07	1.88865e+07	2.12909e+07	8.22666e+06	1.97729e+07	8.0787e+06	1.79875e+07	7.11216e+06	3.93712e+06	7.1366e+06	7.3781e+06	6.75497e+06	562910	3.8542e+06	518926	2.16729e+06	3.26355e+06	500286	5.23414e+06	2.62092e+06	1.60856e+06	3.3007e+06	2.04276e+06	1.99514e+06	2.17785e+06	2.01762e+06	1.47978e+06	2.23067e+06	795539	1.24408e+06	2.45612e+06	298002	871171	1.06825e+06	1.74611e+06	1.66844e+06	849831	1.38222e+06	647691	657781	578421	1.50166e+06	1.01466e+06	1.70686e+06	588721	1.13971e+06	806647	982062	882952	850380	1.82416e+06	901159	1.03953e+06	1.26474e+06	962318	1.31682e+06	698053	680639	1.01251e+06	559039	714742	759910	1.1233e+06	955997	487502	721903	209761	786765	749261	347694	676862	726637	1.03254e+06	369020	2.56135e+06	235230	75594.1	519364	398084	850126	525827	277187	679246	680098	564915	634165	591120	516942	313101	257834	181186	71854.6	486404	502948	439512	69602.6	559958	906810	194330	455761	410838	317082	426571	411252	57131.2	497941	199396	323320	568034	575363	222325	566968	173183	440989	475393	425331	569390	297377	367108	348226	395983	342698	356741	277185	268554	375528	361845	139397	417683	413615	396323	471153	474445	342839	196517	334775	391326	484528	374079	453983	423337	178381	458137	81158.7	684107	77218.7	914939	251651	198044	353188	354357	272722	163491	353050	109514	131181	219777	94667.7	345546	332464	265822	231487	312564	317792	198137	317994	444407	145049	279236	564256	317816	244937	185572	694993	346820	240126	594822	488480	423957	483046	154443	245179	245970	285467	302787	318225	343839	160406	298022	1.04471e+07	283042	223747	242756	321055	238405	240873	99620.7	277336	698403	221123	267835	336529	275596	205566	343465	242511	89249.3	236386	220068	221609	240749	272086	307201	93208.5	221147	211769	194700	219895	392296	136256	361446	351259	134041	142959	227541	31870.7	210218	68003.5	143802	176932	417305	166445	216657	319630	200345	57492	449007	114900	198942	316089	202794	274947	191194	169353	239116	111428	165842	151350	382554	131715	260322	239023	245447	116042	136519	238251	183185	95944	203290	228256	870409	240096	147676	314079	201294	145523	202903	76182.7	258874	298489	247842	411536	193441	116844	242093	184314	162322	231719	139456	113678	117947	107532	188015	56357.3	51110	212495	90197.1	241020	186413	265546	136889	172699	295053	270002	192248	183641	199864	178033	163284	169468	150409	253071	196747	233576	458809	6584.64	92294.2	120705	159083	158851	118103	188556	203183	180864	177849	243111	232715	153125	137194	100455	42046.3	146439	167167	177254	193990	154274	101477	36670.4	101739	132804	87673	207071	150928	166531	93193.9	160393	142263	124783	163625	124686	165466	93374.4	126921	99852.9	162047	25108.3	112724	169018	121289	204657	162354	183906	139143	97409.8	157866	40231.1	94256	118263	75500	105974	171616	102606	188715	181294	165775	41044.1	126682	59022.3	142156	164293	152384	108829	159929	341832	110764	122630	219239	184085	131131	249661	39600.1	156320	132648	138460	105706	161864	106002	157726	99406.9	129781	154638	367521	127661	56621.7	80330.2	330147	183675	72738.9	102722	100210	147604	158144	144354	35753.9	39530.7	133362	37730.2	90302	126931	135916	157125	120061	63628.8	69358.3	195037	124797	248507	96021.6	98470.4	116184	114990	469535	116739	147264	114301	134025	111430	121624	316468	96070.9	134211	222494	71080.8	33439.6	119694	136824	125348	129949	33265.4	40140.6	106856	117675	149518	49607.8	57840.7	99799.9	77487.3	128278	103669	88594.1	134964	53863.7	122835	140179	114860	128726	140620	127282	119665	124011	120172	100709	80461.5	85010.1	96215.8	82036	91539.6	17329.5	93213.6	133565	41743.6	128914	69099.8	66325.9	31871.1	93745.6	65010	146312	114071	130070	80881.8	131325	71370	25186	147205	84784.3	61294.5	70430.9	46690.6	113260	114448	122527	123248	103023	84913.5	171231	108794	50453.1	208930	60930.3	106062	109183	112512	92008.9	88335.4	120446	146692	115507	29608.6	82092.2	139961	25481	167484	118536	88166.3	111967	47404.6	109141	100600	87041.4	97931.3	378419	89653.6	95456.9	108854	67510.2	112529	105989	118750	121332	134013	71760.9	73048.1	96298.4	124811	107419	217655	80751.1	72492.5	102251	127815	100294	120804	107273	78919.7	80178.3	125323	98193.3	85201.4	106466	40720.4	100390	75932	27303.2	97502.3	95189.8	81792	85391.9	99588.1	24748.2	86983.9	69764.5	42224.2	111485	50897.8	88910.4	184396	13236.9	112379	139025	86138.1	67845.3	65570.2	37641.7	130349	86522.2	79149.7	52554.9	107151	289969	81353.9	88163.3	35499.2	120157	80503.1	86267.4	56475.8	77228.1	56392.2	17110.2	20655	127113	76685.2	108232	75612.9	79699.3	69461.3	160735	93246.4	66240	63454.7	26948.4	91854.3	96047.8	71322.9	84010.1	90339.9	3766.77	122995	73955.7	120789	56770	87458.8	69898.9	191487	202686	76200.1	53431.3	67803.9	50852.7	79957.5	280433	71636.5	59550.2	74443.2	21040.4	78850.9	72574.9	37859.8	73044.1	77997.5	14796.6	65317.6	60282	83764	90384.5	54076.7	43657.8	219511	71063.7	56034	11870.2	104231	25087.1	185907	79341.9	84043.7	102400	93027.8	107324	23712.1	5284.22	113586	37499.2	63001.9	88554.2	93637.2	85358.5	74373.8	54836.9	57308	50901.9	21563.7	61194.9	91136.4	68653.4	64984.7	253.139	62810.5	71608.4	85306.4	72815.9	62163.9	92334.6	73505.9	69880.3	56429.6	55616.7	77784.5	81349.4	68936.3	66937	86196.6	42207.6	99728.2	66770.1	70115.2	83253	196956	64751.8	17290.3	158368	111919	28260.9	39062.9	44950.3	69492.9	95675.5	50919.2	104965	959.583	90924.2	81797.6	71184.8	70421.3	71182.9	57614.5	47492.5	42618	81053.3	56268.3	104689	45034.5	72577.5	55684.3	61470.9	78991.7	63429.1	77893.8	28382.7	68682.9	63142.8	57172.7	50693.4	66112.6	53252.2	41551.7	88446.1	60501.6	43288.2	72217.5	65623.2	71373.3	92742.3	50539.3	50695.7	38805.2	79584.6	116527	46762.5	95172	10555.1	37152	68481.8	79422.1	36480	72168.3	43196.1	53012	96914.8	21606.8	62241.8	67809	39188.2	59321.1	87315.7	63843.3	64646.7	26444.7	230534	45051.6	49142.8	100691	49004.6	31191.2	42670.5	47127.9	105712	69475.7	80532.5	54863	41304.5	68775.8	80706.1	73029.2	13255.7	41928.4	61609.6	43726.7	31021.6	188499	98805.1	79495.5	64216.4	32434.7	66564.9	55358.4	86481.4	42219.6	23095.1	45508.4	64625	55185	85669.3	80509	15982.9	62979.7	87489.2	93524.4	67154.4	98467.1	22791.2	39834.8	61869	60407.9	50540.3	55977.6	19076.6	39490.8	61102.2	35849.9	37916.8	96059.3	77759	50399.4	50606.8	36230.1	67869.4	44781.4	75614.2	49744	74375.8	38738.6	15676.7	107185	61524.5	53842.6	72508.7	65422.2	66404.4	53106.7	70698.6	51195.3	98651.8	67664.3	71375	64457.2	44965.7	44314	32566.7	45266.7	78848.2	48219	59839.8	67927.1	77474.6	58887.8	67006	45157.7	46645.2	40045.7	25434.3	46952.8	53993.4	26857.4	41059.6	39228.3	2.541e+06	50965.9	50940.6	46796.5	49481.2	70820.5	38933.4	66760.4	67477.1	52481.7	44434.9	24187.9	35707.7	1101.53	106436	64384.1	31299.8	22610.4	45933.4	75206.6	42288.2	30631.2	16016.2	45518.9	3303.96	189721	47544.7	121057	48186.6	62855	2691.88	32191.1	1177.9	43607	51196.3	40691.4	53230.8	43829.6	66021.3	45060.8	39399.4	49165.2	57620.5	52946.6	67694.9	46169.5	52466.7	39778.4	46815.9	66286.1	53020.4	29011.4	89321.1	21453.1	56911.8	38442.2	11956.2	0	16382.2	46077.9	28324.5	27962.4	137921	117516	12440.8	1667.17	33750.3	78914.3	34287.1	62678	9208.95	32064.6	41273.3	46874.5	29088	23314.9	68587.9	72274.3	44517.4	57270.8	40682.6	56870.5	41265.9	37364.8	21084.1	53639.7	58275.1	34057.7	11850.2	43804.1	32050.4	64969.2	19957	50497.7	31225.5	39508.3	55903.7	39345.4	45214.6	30319.5	58044.8	64179.3	55617.4	112996	32018.4	43853.8	53801.8	45775.4	3824.4	42091.7	42571.6	40759.9	48425	44845.4	54908.1	57661.7	4112.86	58435.7	74668.3	42982.8	30280.5	37601.1	49284.7	51600.2	79765.3	42056.3	27242.5	39477.5	40500.9	17828.4	56014.8	48553.9	49517.8	50129.2	43342.1	83764.8	56230.4	3003.4	66865.1	31360.8	87717	31400.8	32789.6	43077.8	51220.8	34976.8	54232.4	33779.8	41246.6	134817	36040.2	52216.6	22224.3	51705.7	156085	50281.7	31495.9	33272.4	22688.1	1195.8	52587.5	45554.5	28422.6	39800.2	9931.21	44382.9	64732.8	39033.9	46953.2	8253.98	29562.4	57880.2	39987.8	53186.7	52410.1	15284.7	90921.3	37841.7	48953.1	35287.8	35814.5	36995.1	21260.1	36841	51485.7	52924	50720.6	35353.5	35182.1	52798.6	44093.8	38630.4	33520	33865.1	56203.1	36782.6	34321.9	49773.8	32279.5	38782.1	42498.2	53528.7	48811.4	43588.4	42566.2	40329.8	43058.4	29311	74941.9	46948.2	4853.55	18487.5	11689.3	30467.2	36833.1	38231.4	43079.2	43138.3	132764	29370.2	83056.1	11247.9	34128	45801.3	50620.1	10813.8	42849.6	41113.3	50062.2	44590.4	53152.8	42580.9	49907.6	29987.7	36637.7	58430.4	8026.23	21648.8	81461.5	23124.5	78972.3	32310.7	11350.8	41019.5	22405.9	33931	31327.1	49612.6	36361.1	39581.3	36487.7	31909.8	15100.9	38009.9	21674.6	5540.46	32661.8	22829.8	49171.8	47135.5	54140.4	34907.2	12727.1	47268.4	42129.4	47588.4	65033.9	18995.9	97219.3	31964.1	31539.9	36000.4	31128.4	34674.4	36737	34069.6	26608.8	58599.8	53706.1	59055.9	11644.4	4416.85	41466.8	52902.6	108790	30008.6	27109.5	30014.3	40664.8	26146.6	39333.3	40566.1	536.286	55980.1	47418.7	47635.4	39325.3	38855.1	30659.1	39753.6	69053.4	0	36056.4	32145.3	22466.1	38876.1	9931.9	44910.2	18832.6	34628.6	22829.2	9040.25	45354.9	39948.2	29237.5	52639	32163.1	55155	875.34	32150.8	35045.6	36104.2	37283	28534.5	35468.6	29659.6	31485.5	33434.8	23362.3	62925.3	32465	20207.6	62189.8	40890.4	41638.5	34036.3	42682.6	10635.7	62783.9	31419.8	32525.8	31921	20400.5	44034.4	12614.5	43314.3	27258.9	29414.1	8156.4	77388.8	26299.6	41888.8	19773.1	28690	69713.3	30416	43824.7	41336.6	78157.3	40607.4	33200.7	12936.5	17855.7	30541.6	29102.4	26737.5	43194	39236.1	36306.2	57763.4	45916.6	44657.9	24095.5	4632.85	20214.2	22969.3	33107.9	42987.3	88831	46390	45318.6	32719.1	33442.3	69999	56780.9	41020.4	32033.2	43500.8	30905.1	28064.4	25692.4	38755.3	5251.08	35667.7	34176.6	31944.2	25420.4	39607.3	33729	24360.2	47555	21636.7	24922.6	8535.63	49491.2	40745	39262.6	11802.5	41510.3	42033.3	8365.03	39404.2	39004.2	18083.3	34692.8	28811.6	38750	28770.1	41985.4	29747.7	34799	12743.7	33042.9	22253.1	35561.7	24706.2	10819.5	15888	41334	35795.7	28103.8	12716.4	155991	0	24382.3	19085.1	35737.3	32318.1	31360.2	111402	30049.9	47050.2	26370.4	37744.5	24449.6	38317.1	31174.7	32284.9	34848.4	39405.6	40000	27576.8	39778.7	39526.9	33550.9	34523.4	24073.1	36969.5	39645.4	26906.6	41479.9	30184.5	23368.1	21794.6	33811.3	27062.5	23591.9	31890.6	3837.86	1610.57	24687.8	24164.2	61980.5	36940.4	22785.5	10415.1	37137.2	36319.5	38288.1	29283.4	27592.7	35278.7	13899.5	18774.9	26560.5	39126.8	27861.2	35110.8	20177.9	9838.19	27780	13536.3	77152	29175.6	5262.16	33476.8	34395.1	39067.6	7064.86	27741	17427.3	40912.8	192.162	43758.7	55762.3	63663.8	59193.8	33812.8	14831.4	27840.9	16972.7	20971	27794.5	23410.2	48563.1	35649.7	19365.2	39365.8	23950.4	23175.3	23933.7	24865	49801.3	33008.5	22629.7	23915.8	13328.2	17320.1	32807.9	39667.7	27809	8463.5	57824.5	25355.5	26894.8	31980.3	25516.8	22700	28526.9	17133.5	9238.32	32807.5	19570.4	6016.27	13751	26821.9	6762.2	29346.2	37646.7	12265.3	22865.2	55912.8	33733.4	69307.3	31981.3	30715.8	21792.6	29459.2	31980.6	15183.3	15379.5	25676.7	21742.4	23092.8	22924.4	20305.7	24603	22656.2	20990.5	34103.6	7609.5	30632.4	23227.7	11973.5	30958.3	28027.8	23118.3	39507.8	25411.3	17672.3	8236.86	25790.9	1654.91	17085.7	28397.3	27962.6	24826.9	31005.3	24377.3	27221.9	27595.8	21821.6	27813.9	7791.56	34906.1	12198.7	6812.84	31042.7	42721.1	38284.2	24168.4	47748.7	21063.5	2087.56	20499.6	30189.2	25184	15897.3	27134.3	32557.3	36626.4	96429.6	6951.16	19598.9	47952	12857.4	27040.7	24027	19373.3	10904.6	23800	5906.38	29568.8	836.994	16921.7	13062.5	27133.7	27203.8	22467.4	27034.1	9165.25	25708.2	31437.5	34547.6	67881.5	5251.2	22358.8	16114.5	31732.8	12356.9	50827.6	24070.9	21976.3	25365.5	27531.9	27005.6	20547.2	26151.8	26184.9	17291.9	17516.3	22631.3	40963.4	15558.7	24723.8	53628.8	31176.9	27051.3	38081	22958.1	31586.3	21068.1	37361.3	85605.9	29377.1	19848	18425.3	6485.73	881.82	18850.7	38435.4	16120	16617.3	30327.7	26706.9	19855.4	31754.8	19772	19171	34027.4	31600.9	38707.6	32598.2	24360	31078.5	26786.8	30873.2	31665.6	626003	26625.7	36713.6	29840.6	20262.3	28859.5	29453.5	6751.37	29657.3	6481.75	16773.2	25084.8	60718.9	28867.1	31168.6	22234.4	28101.8	2118.6	54298.2	11667.8	16620.4	41722.5	32902.1	16295.4	3813.09	23540.4	25987.7	22327.4	21467.5	28522.1	33037.6	25309.7	30459.2	42792.3	13438.1	21710.7	18222.9	21383.9	20881.9	11965.3	35174.2	10406.4	15081.8	10135.5	54635	46070.1	22146.9	204.04	8014.21	20202	15356.9	17955.6	26328.9	29976.9	31127.7	27550.2	26328.4	2245.31	38729.3	5772.63	28137.5	24525.7	8669.66	20597	4175.24	18180.2	16840	15750.9	22081.7	35431.1	17921.1	13547.4	20623.3	12598.5	20724.8	45304	27361.9	29436.6	26517.2	4383.52	10419.9	13686.4	20215.4	16852.1	25854.5	23129.4	15539.4	22018.3	26165.3	14360.7	43531.9	16716.2	23925.3	27801.4	8094.26	15153.8	28580.3	19250.5	23956.1	14856.8	12397.5	15016.5	3883.52	18614.6	25273.7	1537.43	58223.9	23410.2	15316.4	25692.2	8485.52	27988	12784.5	56895.6	21415.4	9145.42	31191.6	129.945	6425.84	14155.4	5471.89	26534.1	17086.5	15228.4	19553.1	12188.9	37409.4	14310.7	16278	35651.3	25245.8	13104.8	96846.9	30010.8	22730.1	11977.8	0	15998.3	36117.9	26199.4	80996	25967.2	21126.5	21061.2	12796.8	11671.1	451.42	21627.9	13968.5	25031	25010.2	14767.7	6882.08	17697	21545.3	17935.9	37753.9	20303.3	8327.51	20631.1	34250.1	11247.1	22168.5	9080.11	19270.4	58929.7	19211.7	19090.5	22170.8	2156.86	11500.3	15207.2	4547.92	14845.9	27427.7	26635.3	144263	17052.6	17891.8	29748.8	25175.8	28781.7	46041.6	25915.1	14780.5	65569.5	10306.5	7251.75	8813.34	2971.25	29260.4	18017.8	24796.2	45640.9	29674.3	14774.7	18033.2	26332.2	21691.2	18147.8	6501.28	1355.88	9373.73	25199.2	6767.9	24845.2	13115.2	27152.3	65498.9	21721.7	14999.9	12880.3	6816.35	55391.7	24365.2	21785.3	21321.4	27002.4	12704.1	24822.4	12598.4	12825.5	24354.1	14545.5	14941.2	24506.8	53088.1	20264.7	5133.2	18718.8	38674.4	20613.6	18993.9	25994.6	127.583	16331.3	13407.5	10347.6	21329.1	20407.7	21762.5	14584.1	18599	19091.8	31790.9	6132.44	21402.1	17644.3	15883.6	16678.3	7554.08	30215.6	8501.74	21691	14203.7	23902.7	0	28196.3	25327.9	44091.7	22262	17755.5	17063.7	24924	13737	2084.82	19018.8	25012.2	11623.4	25307.1	18921.6	0	24787.2	56272.9	19540.3	14572.6	7131.79	252.278	5191.54	23907.8	18488.5	15366.1	28602.9	21808.1	21635.7	17819.6	3715.36	15762.9	16025.2	298.458	14222.2	17914.5	29867.5	17424.4	23008.9	11607.2	10728.9	9516.34	0	9566.78	23104.9	35220.2	16953.9	18583.5	27832.4	8332.38	17533.4	40412	16952.9	2.17258	13696.1	42547.4	3792.57	29380.2	16258.9	18225.6	17840.3	28507.5	7741.65	20389.4	28842	283.724	17671.7	17162.1	14881.4	8599.55	29670	17823.3	9179.64	22720.2	17294.5	7112.93	19881.5	19889	15542.9	20881.9	21988.4	23167.6	20584.1	15236.8	14526.8	12489.2	47006.2	19784.4	12831.5	21064.8	20009.6	28762.1	26683.9	16797.7	19470.4	32222.8	33066.6	30190.9	14313.4	18776.7	16196.7	12578.6	18075.3	53240.6	20860.2	15585.5	14853.5	19411	17588.8	16582.8	228.696	16156.7	22885.7	16476	21390.2	13849	18463.9	14946.6	4451.09	371.796	22719	14005.9	6403.24	14496.3	4284.71	16927.1	8104.57	3809.25	12351.1	14648.7	11715.4	12727.4	13447	22605.5	28676.4	13426.1	13749.1	5261.11	18663	14996.8	15776.2	15077.9	20156.6	37416.8	16952.9	16752.6	5134.48	22821.8	16034.9	6897.38	21805.8	23319.5	29335.4	13257	3833.36	17689.5	13887.8	20947.5	4340.17	0	15782.4	13136.3	10366.2	0	11924.5	20606.6	15377.2	11110.1	11768.2	5957.21	16703.7	25498.2	22058	23889.1	8496.2	23414.5	19014.4	26935.6	21100.8	23163.3	9899.65	18185.9	2077.43	57575.5	4707.7	17717.5	7882.9	11461.9	14483.7	456.476	23749.8	14139.7	0	17499.6	18688.1	16626.3	19120.9	17153.4	23859.9	17482.9	13966.2	996.424	18059.7	5331.67	18833.7	13713.8	22086.5	30320.9	17289.3	19962.8	20651.6	19717.9	42515.8	370339	15470.3	7098	18065.3	10017.9	21574.3	9701.2	9282.49	20236	14360.6	25946	16320.5	21285	14666.9	13891.3	11619.5	32631.2	4485.41	8124.5	26275.8	8317.34	14357.1	14970.8	555.964	13436.1	12907.9	10315	13329.8	10276.4	25056.3	44191.5	15256.7	11676.2	11591	61326.7	17166.5	7308.41	19023.1	13858.2	14673.2	20088.8	19700.8	12508.7	14368.1	14820	2355.62	11713.4	18223	11855.7	10675.4	16675.3	17694.7	2274.79	46803	17034.7	1733.63	13781.8	15723.4	4158.78	14144.3	14321.2	22262.6	8153.69	17572.7	19601.5	11358.5	13236.2	12145.8	7558.65	9906.04	26691.1	26182.6	48695.7	6562.82	21866.5	33100.2	14245.1	13010	395.122	12155.8	11942.5	13490.4	22625.9	177.98	19983.4	20022.7	12866.8	10419	19370.2	12993.3	26933.2	16970.1	11145.4	14592.3	18305.4	11577.2	18096.2	3584.03	20482.6	11041.2	16540	6609.77	15566.3	15914	25957.9	14681	17409.3	21223	18185.8	14844.5	12747.8	31714.8	15867.9	13411.7	25059.7	8508.25	3105.66	28645.7	13658.2	18215.8	13961.6	9853.07	79.8656	15054.8	13296.9	3771.94	13073.7	17840.2	14760	16608	10636	17596.1	27333	9340.59	22397.8	10998.8	13616.6	13175.7	11350.6	8763.81	6950.94	548.985	33005.4	20989.2	18951.2	10985.1	14965.5	22103.2	12198.6	13289.4	15911	11547.9	177.132	11222.3	0	12837	517.721	14057.9	53699.6	13261.4	10830.6	16730.3	13494.1	3041.75	13369.8	18861.9	8518.13	11375.9	29775.6	10522.4	19444.3	18586.7	9377.4	12747.5	16679.4	28113.3	70698	11103.7	11117.1	13663.7	11643.9	7209.29	15260.5	12542.6	11900.6	13023.9	14229	11566.7	12473.7	12427.1	13960.5	18840	8512.2	21644.1	2789.26	13286.4	3553.31	2328.66	20317.3	9646.87	18686.5	12256.5	12165.3	22457.9	13601.9	18976.2	20705.7	3663.92	6435.34	4145.52	31218.5	16400	14473.4	11337.7	29729.9	20746.5	15238	14551.1	1518	15008.3	7547.54	3400.4	7880.29	9414.34	6314.25	5115.25	15354.9	22487.1	16665.9	2696.01	36797.7	3139.92	13067.2	14173.1	370.395	12360	9613.41	12714.5	20416	13304.6	4188.37	28714.5	19801.4	5783.34	3652.74	3303.91	17870.7	12362.4	13962.1	13946.2	11571.2	16295	5573.69	16761.7	9677.57	9183.26	5840.84	4133.75	18160.4	16203.4	283.689	12972.7	23583.6	16462.6	15994.5	0	1.30656	14493.2	16568.9	21863.4	3832.3	16589	403.841	15321.6	10050.7	11835	16412.9	7123.01	639.755	3665.46	19192	12364.6	15530.4	12345.3	16626.1	4792.27	2121.93	19195	16392.4	6146.4	33559.8	16203.6	19179.6	30193.4	19626.5	11752.8	15772.7	36808.6	14198.6	17401.1	19165.9	79.7955	6212.62	13451	15640	12956.6	9221.68	11795.4	13428.7	14045.6	16813.5	21142.7	12305.1	15274.5	3.98937	6399.24	10772.8	18355.3	8502.95	12066.2	41004.9	9022.91	10914.9	17306.5	9569.94	6451.91	195.316	640.234	13523.9	15645.8	12782.8	13449.7	14543.1	3177.22	9982.32	11977.8	4608.13	15936.9	9893.67	3906.57	12834.7	23598.8	8549.11	14024.9	20999.6	9292.51	0	16302.2	1936.28	3446.69	19396.3	20615.4	7459.97	4428.69	14940.3	15122.4	4119.96	10995.8	10615.5	15329.6	17295.2	16185.4	10560.6	4708.04	0	10638.3	15224.9	2015.78	3723.87	14195.7	10474.6	20138.1	18960.5	11250.3	338.74	13121	12233.3	3715.05	13871.2	7134.05	13695.1	8691.45	9549.63	16929.7	11245.3	5041.58	12703.2	2986.59	10739	32969.5	27780.8	10662	17360.1	12493	11855.7	23893.1	11839	17373.1	16752.1	42810.1	12340	17892.8	11953.8	12097.9	14540.7	3811.54	13541	7337.12	25032.2	2013.5	16610.5	11512.7	7.35092	6003.14	0	10738.6	9394.75	12976	39706.9	13001.8	13097.8	474.328	8710.43	10185	19680.5	14830.2	8732.43	20306.2	10506.3	9700.4	18955.6	10137.6	13152.2	3840.72	16164.9	12026.1	2869.7	15391.1	10043.6	16422.3	20752.2	9609.32	12673.9	35329.2	6604.46	5042.72	5351.71	12592	8934.24	10382.9	21299.3	14176.1	17949.6	8453.6	1707.13	13852.2	9656.3	15559.6	14431.3	6035.68	7652.45	9717.43	13811.3	13170.8	30993.4	17889.3	10285.1	9451.12	13420.1	6231.72	11373.4	8921.33	970.397	10310.6	12579.6	11780.3	17862.2	12523.1	5004.18	7643.8	11039.9	10187	9662.24	5365.41	7082.36	11301.1	3379.49	26005.9	18219.7	10393.7	11956.6	5817.12	11254.5	8617.58	2096.49	13352.5	11376.8	560.416	13766.1	7420.58	10894	15008	8803.61	13504.1	10104.1	14997.9	14393.6	7900.2	385.101	9795.61	17988.5	36098.3	3149.53	12310.9	12717.2	10594.3	7979.79	7698	9594.96	2885.53	17873.4	13701.9	3575.17	4928.45	1428.4	12048.6	9744.04	23517.9	11200.3	4379.76	9674.92	10411	14771.5	4518.86	3187.51	9616.68	11853.1	7075.46	19412.9	25615.4	1579.12	7475.5	8550.4	0	4780.95	19028.8	11170.8	13927.1	12072.4	15181.5	16936.4	2.31428	5383.32	14862.7	10024.7	6975.97	3498.81	8423.59	17482.6	2039.47	10225	18881.2	13357.1	16221.2	17202.8	10575.3	11848.2	11505.3	10852.7	2328.73	9464.74	5041.22	9538.13	19404.4	12629.8	9878.76	10933.5	17743.9	13593.8	7313.42	6179.09	16216.4	9454.54	7177.4	7499.18	2068.84	10010.8	10054.7	5289.3	7592.77	3106.99	12998.7	4293.56	19099.4	12740.2	12305.8	8538.75	14804.2	12510.7	21911.7	11802.8	4630.49	8873.65	9634.84	8880.5	9134.66	14899.5	11162.7	13261	10637.7	13755.3	53050.4	0	7868.1	6081.77	5668.6	10899.7	17117.7	8590.59	20565	7469.49	7987.03	8685.26	5415.17	33917.5	9030.55	13315.5	46613.8	13591.8	6770.8	13361.9	13395.3	6827.24	7763.51	6160.83	8686.96	9170.73	9452.38	8147.41	13374.2	1412.71	207.806	8230	23433	9848.05	7626.87	9754.34	10425.7	14077.9	9136.79	26651.9	16747.2	12353.8	10779.2	18133.8	214238	9515.37	193.805	185817	8278.43	4482.1	7084.56	13037.8	25091.1	12463	10543.6	8685.41	17524.1	6020.23	9168.96	20256.8	13565.6	12533.4	19474	14249.3	10339.5	11221.1	12349.1	13164.5	11398.1	10992.6	12399.4	7281.81	12469.3	15075	4304.67	14890.6	6516.66	6001.61	6552.94	10639.6	12954.5	10869.9	10941.2	10899	10634.2	10077.5	5697.66	5222.66	14055.8	6681.2	8231.82	4475.92	7618.04	11956.4	12871	7499.53	9699.51	8151.7	16874.5	3297.66	8629.21	1986.43	9709.88	26535.4	12859.2	13680.4	13255	9295.31	8318.37	12377.6	7460.52	21290.6	10486	11475.8	3565.78	1220.16	5352.48	2048.16	10257.4	16718.4	10425.7	7486.5	11316	2167.76	10292	8743.79	12646.6	6838.58	13112.8	9394.76	6130.72	8120.37	12697.9	296.597	8494.04	6151.85	5918.48	40580.4	7462.51	16676.1	7883.11	9631.39	11028.8	8574.86	21765.2	88.9568	8473.48	13892.3	8384.83	7287.15	8052.42	5413.33	1576.59	9083.47	10928.1	8119.53	4885.69	10602.2	7867.96	8512.16	16652	12722.7	9451.04	11451.8	11293.6	5751.04	9616.96	7283.31	6922.95	7134.61	7406.06	10547.4	5861.67	3399.94	9618.78	175.87	6613.53	11684.2	7183.44	9660.48	547.283	10910.9	4162.02	6152.29	8485.04	9144.76	13248.9	9831.17	4517.54	20830.1	9054.65	10937.8	6997.15	6701.9	10057.3	5861.81	6691.24	3636.97	9999.01	8989.9	9648.52	35123.5	9431.57	50.859	932.561	8116.83	8310.67	6602.98	5456.7	11994.9	11073.9	4461.51	12940.5	8386.53	9550.26	9097.41	5702.49	9163.61	10200.4	1163.94	6491.08	8806.2	213.373	7368.31	7396.99	9752.93	11223.5	7704.23	7735.94	6824.53	7502.02	10324.7	2305.99	10572.1	4654.1	306.182	4928.01	9217.4	10059	1683.23	6661.35	5061.76	9735.1	90.1674	7318.59	4091.18	1693	6782.58	9010.7	15028.8	8667.42	0	982.343	3393.08	7305.91	5792.67	7842.16	14080.9	0	3012.28	5675.68	13717.3	110.485	6772.23	7730.44	12649.7	2771.76	4059.45	8242.07	8075.64	7089.35	11761.1	6624.89	11001.4	7179.54	11638	15353.7	13233.5	11860.2	2162.23	9728.83	7671.21	6966.77	3198.83	10377.7	12045.6	4045.22	3090.74	5898.59	5252.36	7369.34	6411.92	10111.2	8899.75	8586.51	8380.86	6916.65	484.127	9264.47	5450.77	0	11373.4	584.239	11094	3418.29	12351.5	26623.8	4041.52	10200.4	5924.72	6296.8	5025.02	9438.12	9271.23	0.224317	8744.49	10036.4	4234.71	13393.8	8625.07	12303.7	5958.06	3748.51	10127.6	10916.5	8991.68	2655.9	11138.6	9631.91	10993.8	7317.84	4294.17	5265.36	7049.27	13719.6	5875.78	16644.5	7473.94	9388.21	7430.19	1588.26	914.172	12334.1	13781.8	5224.55	6079.22	8652.5	250.832	9736.03	0	8261.61	2704.12	3637.74	8819.43	2781.27	2803.33	425.019	7602.75	11900.8	9183.94	6256.5	28402.9	2027.06	13337.4	7332.54	14438.8	10725.2	10452.3	206.171	7843.97	5369.78	5807.11	7045.62	1223.36	6250.7	9268.37	3592.88	7707.07	5203.02	7151.42	5905.76	8381.45	8466.87	5182.1	8159.67	386.018	11131	8277.36	7970.65	371.776	5.07961	4794.28	10398.4	10375.2	8083.6	3273.03	13938.3	6892.9	33.864	3959.11	8779.1	6579.96	10792.1	8009.88	12397.4	11973	6332.98	10203.5	8359.32	2333.23	2044.75	12613.4	3732.21	9148.2	11814.7	21750.9	7937.56	7371.32	13498.4	3261.9	8981.54	7538.83	2893.62	8405.93	7094.17	13703.4	1649.85	1709.77	12086.1	12781	787.94	13207.7	2553.44	8728.12	1644.67	5772.69	8958.64	16982.4	2985.38	12925.6	6281.37	768.043	6604.71	1935.03	10798.3	12607	4677.99	6827.76	6791.24	7907.06	3347.66	0	9980.33	11493.4	4803.75	11159.7	425.827	29774.5	4628.7	7684.99	6537.05	3736.93	7936.73	7509.57	6710.17	1894.56	0	7421.43	2809.01	6546.31	8077.92	3017.92	9931.78	8633.74	11826.1	6753.35	3112.9	7388.86	4063.58	11038.7	9576.34	7581.34	6379.9	21031.8	7236.51	2784.6	4704.16	3394.41	1234.69	30011.7	7272.5	3992.18	5894.54	5958.64	7323.65	12829.8	4720.43	5078	6201.18	148.761	4040.68	6451.43	10765.5	8080.91	2193.08	6018.86	9218.51	6914.36	7331.6	5442.35	0.769341	15292.2	9005.55	3641.04	9040.05	5969.02	13851.8	3811.61	7643.31	980.235	7046.44	8489.4	3710.26	2784.94	6997.35	0	35511.9	18703	22592.4	6699.47	8073.21	10673.7	8180.27	1142.6	7308.28	6311.23	6258.88	3715.23	3592.97	2376.99	4921.58	7215.43	7618.84	1409.22	9037.35	6108.14	9353.93	9174.63	6467.87	7874.39	10797.1	0	12167.9	986.819	10717.4	5468.66	5396.16	7621.69	7924.16	9945.21	2079.21	169.157	2587.62	7798.43	3266.16	13063.3	6196.44	13547	2890.03	7452.58	7742.57	7954.67	19355.5	22958.3	23943.7	7109.44	7410.49	8669.56	6698.92	15152.4	4967.53	7145.82	8381.57	1823.01	2856.33	66.1773	8496.47	30927.6	6016.35	0	3452.32	5142.77	10293.9	6021.56	10649.9	1874.48	5100.85	8091.86	266.155	10347.9	11793.7	840.619	2771.46	4368.36	3488.07	6869.87	1168.3	6862.32	6706.68	4197.26	8693.53	17436.2	5349.55	22.8345	7143.95	7501.13	32488.8	11986.5	12556.1	7136.55	7174.43	252.979	4340.24	6923.19	142.463	1211.32	5239.41	8795.15	1893.58	7347.88	5934.59	2179.05	4766.71	9029.44	8462.65	18242	6487.19	4876.07	6397.06	9392.73	6084.91	0	2440.75	1271.4	2613.77	7998.23	8570.65	2708.53	4369.91	3157.57	5415.54	2157.9	9539.04	8269.08	2597.78	3731.99	6612.56	5478.81	5573.4	6697.56	0	5787	1257.68	8536.32	5741.83	1174.31	3574.15	857.795	8228.01	7438.87	2402.57	22748.8	3204.81	8951.54	6928.19	16058.5	9244.21	2783.99	5692.5	3397.19	6120.01	9113.97	6677.61	4565.15	7969.7	3426.28	4750.01	6259.49	3810.91	8173.25	9614.43	5279.85	4965.83	4273.62	8058.39	8729.59	9120.92	17506.7	5456.27	1639.95	13973.7	2461.56	5818.89	7050.97	1165.01	2762.76	6053.06	8060.22	6052.99	6423.3	3919.65	2497.71	8344.41	8445.33	5025.22	1637.7	5158.14	5969.64	4829.75	12265.8	4959.26	0	17522.3	3181.98	5378.22	2102.59	6794.29	19081.4	2278.43	5430.06	5048.4	6899.67	4439.22	5610.91	7120.37	3495.14	5310.55	5527.81	1562.09	10922.7	3209.87	6627.73	3749.85	7391.01	7100.95	4026.11	7034.12	5898.41	3108.53	3972.94	18136.7	7486.22	6036.2	2683.32	5752.34	5394.99	2964.73	13740.1	3636.2	178856	7679.03	6970.15	4491.18	3214	24052.9	5779.82	4327.45	4320.82	3034.43	0	8011.48	6829.52	3308.04	7177.81	7824.36	7948.34	4855.66	5352.94	7571.83	2604.6	5774.13	5169.39	6014.62	2613.51	5009.4	89.816	3007.48	6284.26	763.161	6513.69	5435.87	9129.96	1299.46	2834.55	7710.21	4904.89	7204.29	3636.72	5216.23	7209.04	5973.15	0	7078.88	6521.28	7021.9	0	2514.95	8768.47	4170.51	189.174	5503.05	6389.07	17540.6	8093.02	6668.72	2796.32	2167.05	6816.13	5293.44	6142.07	23401.2	5466.97	6194.15	8073.3	6693.62	479.566	3395.09	5456.81	0	3065.77	7365.91	12287.2	5425.46	10231.4	11271	3669.03	8919.73	8691.93	8718.46	29875.5	0	669.21	5907.2	5610.99	6686.51	12345.3	1361.13	2198.46	5089.28	6097.39	8169.05	3494.24	5585.43	6097.65	1745.14	3596.71	7202.81	4696.14	3952.6	7107.51	4551.63	5343.05	3489.85	12139.6	7011.86	9943.71	8504.68	1143.91	6262.86	8151.25	15870	7524.45	219.22	6491.03	1644.26	6875.57	7541.47	4079.15	12683.8	4372.9	6370.1	4895.81	6311.56	5536.68	2087.92	5319.18	5440.65	26906.9	10690.3	6295.27	6767.35	9420.02	3748.02	9498.15	0	27118.6	4543.39	3633.83	9271.91	3898.52	3376.3	12606.8	2064.19	5077.5	5777.74	4675.12	6287.89	4210.14	11545.5	14938.2	12666.1	3873.71	3878.24	7008.5	13182.5	6281.76	7577.92	5559.62	5142.46	3353.86	7427.45	7863.57	6345.63	3446.24	11242.9	6095.29	2858.64	10400.8	4980.05	6600.84	1854.02	7434.42	798.821	4563.29	5501.76	4929.85	7838.48	2994.41	4993.67	4334.43	0	5975.08	3585.54	7005.9	2792.37	5542.79	5623.4	12063.3	527.014	5842.94	3966.75	3179.31	3215.62	4244.16	5340.24	5154.23	14361	6591.44	4718.17	0	5020.5	0	1395.89	6201.89	5233.51	3971.36	4595.64	612.498	4088	2347.37	4718.42	5160.76	4935.98	6343.3	4190.75	6344.86	4379.82	6810.96	1366.49	6938.38	3267.09	3398.4	13991.2	2694.34	4930.87	5819.95	4344.62	4599.58	3245.81	7869.49	3506.64	3192.2	9348.85	8228.06	3714.79	362.557	6622.47	3710.58	5518.1	9904.91	4391.1	7639.86	3193.01	8657.57	8240.04	2446.34	10286.3	5652.9	5854.43	16530.4	4049.69	5216.5	4728.73	3120.4	1528.12	8381.7	2800.31	4835.05	5018.61	5039.24	55.6392	2943.22	4719	8569.27	895.947	3314.2	3202.94	4332.65	4194.31	4133.64	8805.68	2654.59	5260.4	2581.48	5773.28	5941.59	4387.26	6193.08	0	3769.82	3294.69	7706	4259.76	4456.23	3345.96	2382.39	3846.3	3009.83	530.912	5337.83	3688.75	5855.43	4841.76	7532	5469.64	5693.56	5592.87	5336.24	1264.22	1341.01	6752.7	3338.83	3671.37	2925.58	0	11911.9	1481.75	6209.88	4932.59	6555.95	14210.4	6672.04	4086.41	3813.35	14089.4	11062.6	4868.6	7721.71	4947.69	5015.43	7364.49	5079.78	4580.43	9167.28	7284.36	1006.26	5643.49	6032	3509.65	3507.67	1490.78	6981.48	0	6450.64	5313.21	1779.5	5347.39	3589.04	13706.2	5406.54	8680.64	4473.2	0	7744.93	5490.31	5377.12	4738.06	3081.93	5117.75	6559.44	28.4895	6701.39	5951.78	6814.08	3889.69	10453.8	6643.16	2733.33	9051.63	3847.23	1371.41	5231.64	3425.37	7418.12	0	2655.36	1510.53	1448.92	4951.63	126.666	3330.15	6342.7	794.521	4818.63	4834.49	10965.6	1517.64	3481.52	3295.64	0	4827.17	4736.11	4875.05	4430.1	2145.98	1497.84	28921	2358.93	4084.57	6878.01	2002.96	712.018	3966.99	8344.76	3838.38	12.7466	3311.9	6626.3	3523.57	1971.13	5379.21	1297.63	9395.43	18929.8	8570.12	3105.76	7523.4	3733.01	1528.63	6983.12	2471.62	4947.73	1881.73	6619.95	18430.1	6931.7	4441.78	649.147	1325.55	803.243	1900.48	4215.43	5301.91	21635	6871.19	7701.31	9943.5	7087.79	6754.87	1985.85	8229.88	5007.66	451.055	6207.62	1429.44	4894.17	753.289	5209.22	7464.91	5521.92	3179.33	6181.95	3716	6586.86	5424.84	3376.3	2608.69	505.977	917.868	4300.25	3813.07	9989.39	5572.26	3173.31	2843.24	7916.09	3891.2	2029.6	5239.46	5432.54	4299.93	4861.17	4401.9	771.29	6038.08	10232.7	14404.2	4609.76	9115.33	2145.86	5868.52	12773.4	6511.05	1205.85	5418.46	3707.43	11913.9	2977.8	4196.07	5714.96	7054.89	6480.9	5206.62	5919.55	6065.52	3715.27	6566.69	444.783	6501.24	3357.21	3833.13	3756.25	4635.28	5651.06	6463.31	5877.69	1061.53	4282.48	4150.1	4614.53	511.73	4892.23	5062.54	2020.44	5454.08	1600.03	4122.91	4540.95	4772.18	889.453	4933.42	2329.9	3675.05	2896.37	4726.48	5980.46	3195.07	4826.87	3499.34	6205.5	2555.82	4132.79	2005.26	3210.92	6769.95	4005.87	4969.1	5381.96	3425.62	3843.62	6055.28	3943.82	5314.07	5197.7	4745.64	4325.37	883.221	6516.56	4052.87	920.21	3127.28	4708.41	2872.62	1026.62	3867.74	7770.04	3463.39	5831.08	4491.96	5464.03	3233.18	3493.78	1098.16	6833.94	2607.44	5109.42	5922.39	3828.98	1514.63	424.489	3286.62	4431.7	9569.68	4813.77	6886.47	5623.82	4951.73	3751.1	6962.36	3734.16	3680.32	3796.73	4037.87	1698.97	4939.7	5801.35	7018.14	4128.13	5883.12	13654.1	2424.57	0	1648.35	2306.41	2525.03	3569.19	4209.13	3503.06	15423.7	1782.77	5553.81	1967.19	3851.42	3546.7	3993.48	4985.34	19420.7	5609.79	4882.63	17092.2	0	9507.94	114231	3919.19	2988.02	0	5549.76	271.012	9042.48	3377.68	6493.22	2508.81	0	1798.98	3343.03	6067.63	4824.43	0	5176.63	11876	4442.19	3376.68	961.362	1432.12	2370.91	4094.03	4137.36	4066.54	5042.56	4154.02	4812.59	4307	3817.4	3147.74	3547.03	2594.53	3904.41	3571.78	4151.09	12336.8	488.503	698.528	6489.15	2753.81	4112.38	6449.25	4389.04	4129.94	12898.8	3601.12	5661.36	6052.52	11349	5939.81	15487.5	7117.98	4916.52	5111.65	3385.68	5600	3153.54	5032.91	7838.15	5090.95	2714.45	4974.88	5065.2	7212.77	400.597	2108.44	20144.1	3045.02	1408.04	3396.62	5152.66	1412.47	6071.26	4059.17	4376.41	616.734	3750.11	4451.34	4118.98	718.472	5356.33	2407.88	4922.1	3431.37	1696.08	301.695	1860.54	3793.17	2639.41	4946.67	1459.7	3216.86	3026.45	3215.8	2386.33	6510.78	3388.77	784.721	934.409	2462.31	6100.41	2986.36	5692.66	11148.1	2954.1	65.7314	6209.94	1332.66	4307.31	1420.61	3493.73	1690.08	1200.54	3591.45	0	1609.62	3779.98	2900.8	2994.06	6242.69	8810.96	1387.66	5448.33	4501.47	3473.3	4722.08	2736.53	4505.2	5449.6	6597.87	10557.3	6475.99	4382.14	17052.2	7770.36	1832.96	2101.7	1822.38	2973.1	3226.48	1407.51	1949.69	2890.1	10128.2	182.85	3548.53	2649.24	4915.09	617.473	4127.27	3756.42	5218.34	6502.71	154.784	2422.9	5414.41	1851.96	4979.09	4030.37	4304.06	6010.39	4267.08	4877.81	4009.31	5503.49	2078.83	6106.73	1392.5	211.967	5319.58	4892.51	2602.5	715.724	2883.02	3811.62	1502.14	3193.69	7095.9	2228.92	4301.03	0.0147261	4089.49	2132.32	2911.78	4045.69	3118.68	26796.8	11672.5	3453.41	4143.02	3000.67	460.005	4705.5	4295.98	6404.66	10697.6	5182.99	7072.87	3302.12	3906.96	3314.14	3407.54	3151.21	22009.2	0.277839	1164.06	653.817	2885.19	3476.46	2455.44	2391.82	3368.06	4010.8	5013.9	4119.6	1259.43	334.722	2633.1	128536	24779.3	9893.44	4232.39	3936.59	4159.65	1791.19	2390.9	3904.67	9578.1	1553.24	3000.27	3746.44	2492.13	2472.81	2935.91	4126.49	2017.83	511.38	7444.72	712.954	3662.57	547.372	1821.1	2945.08	0	7367.09	2211.4	2420.6	1495.64	2595.05	3902.65	4624	423.91	1235.98	2900.77	765.55	1347.87	69.9945	15437.7	4291.6	1349.86	4028.81	7923.15	3157.68	1291.56	3279.19	1368.22	3665.11	624.916	2050.46	1466.11	3113.41	3454.19	1323.73	2637.32	2548.82	138.144	4115.18	3037.69	3562.5	1669.24	3149.02	1115.26	3148.29	577.429	1033.65	2642.49	3563.83	3995.74	2046.07	3812.23	433.16	95.6503	4847.29	5034.58	1157.09	1568.85	800.534	5383.01	2651.98	1460.2	1744.26	3252.9	571.54	12509.3	3272.29	686.886	3072.04	420.849	3550.37	934.875	8497.98	2394.94	1231.14	3588.18	4346.96	3912.23	4684.56	3573.05	4965.74	4242.88	3341.32	7120.5	4674.93	3667.14	4152.08	6350.19	3039.25	678.323	2933.57	434.59	58.4268	4308.03	2342.63	2901.69	0	7204.52	2019.34	10624.9	3109.24	4088.23	3429.75	2911.74	2565.9	3483.62	758.773	6265.16	5214.85	3569.4	6375.25	3131.43	1313.81	6252.16	2611.98	4406.91	4410.94	5573.25	140.872	2953.46	3003.33	4307.91	2553.88	5238.22	3697.98	5053.03	4170.27	2227.68	2710.82	1479.53	3770.52	5732.3	4795.41	6246.35	1397.87	3358.46	78.9761	2097.12	2321.91	1875.55	1325.81	4248.68	818.901	1803.39	2753.27	0	2547.77	8239.69	7941.96	548.4	12004.1	1920.65	0	2540.96	3691.92	5866.25	2672.55	3277.35	3394.66	13101.3	3701	0	1433.06	6094.8	1729.19	924.817	3539.59	3070.89	4547.97	3256.59	5897.26	1574.94	2447.57	1519.26	2312.36	4986.14	3383.33	3413.26	2704.48	3677.81	4143.57	6550.03	3708.48	2466.35	3528.58	256.61	4973.75	0	562.331	4549.93	3056.91	1066.12	4011.07	2823.8	247.002	4711.54	9690.31	623.479	4612.53	0	1676.71	2919.14	2218.82	1072.07	6211.49	214.003	4485.83	1950.47	3526.17	1465.67	0	6255.61	4890.73	4321.7	1431.52	1190.83	1137.82	4446.25	709.686	4368.46	4440.04	1810.66	3189.15	3356.12	3101.7	5223.13	3055.76	6.52827	3459.65	3032.21	796.592	3356.86	1441.09	2423.47	4847.83	11613.2	6468.14	2542.6	416.893	1783.87	3625.45	4040.66	2820.3	2006.7	3546.37	5517.55	4589.57	107.665	2411.02	3337.56	1811.17	3053.67	2927.53	1341.66	2995.45	1433.07	2525.79	4065.16	0	3930.25	1657.49	4236.29	6065.46	2670.27	3014.59	3807.36	2802.17	80.7779	4041.45	3735.75	3057.17	767.238	16577.8	4336.39	3738.97	3625.7	91286.1	2292.23	2526.63	1967.31	3312.31	3600.78	2406.98	3637.84	1613.55	3348.59	0	2197.68	2110.75	2662.04	3852.09	2090.21	3212.94	3276	746.983	3397.89	627.437	1089.93	2269.52	1589.82	3316.62	3828.48	2696.79	2706.41	0	4063.33	3471.08	3548.26	6511.28	4067.77	2717.16	3022.75	4669.09	2873.41	1747.23	1449.9	553.068	1575.47	6179.55	0	0	3364.27	2969.54	2576.85	3003.97	2799.81	4107.5	3511.4	802.879	2031.12	2259.41	2564.42	3980.68	4272.6	6465.19	629.064	2719.62	718.287	4116.48	3500.65	3632.08	2082.97	8358.96	1503.75	0	182.349	2575.2	1904.88	3007.47	2099.53	0	1169.5	3460.22	982.807	1287.39	2327.77	378.572	3899.73	1223.7	2839.72	4.9639	3580.71	2688.41	0	7230.87	5170.53	4181.66	1754.12	2799.32	2925.98	1578.59	3744.56	2179.1	3207.7	1759.24	3354.89	3744.12	1746.34	0	2227.35	1654.82	5142.21	9462.76	3013.62	635.409	977.689	1998.94	5755.03	2610.24	3111.42	1261.25	5573.53	988.194	6295.71	2748.96	2973.25	2117.87	5673.13	934.254	2697.43	214.105	108.686	890.145	4708.71	15.0931	2215.92	12195.3	2147.75	1102.5	2115.24	4433.08	3433.66	2949.76	3555.89	4148.55	0	2790.37	1607	3170.28	2443.16	2304.7	0	2304.98	3624.61	3079.59	2900.77	0	23817.2	1914.35	5371.11	918.804	3153.9	575.967	2204.01	0	3419.93	0	1969.38	3308.35	2211.89	3965.92	4849.09	2037.19	3985.61	3176	2786.96	2541.19	2358.28	3561.26	2486.77	2945.69	3286.4	0	2225.71	5447.85	2907.34	2166.71	7640.21	2391.87	2120.91	1048.49	0	11898.9	1215.06	2045.84	8193.75	2734.83	2384.34	0	1487.63	2161.82	1075.13	2706.1	1861.28	1979.69	3158.24	3415.36	412.266	3852.32	797.455	3783.19	1488.73	2106.24	3309.12	3516.43	2580.43	6313.63	2228.91	1105.83	1779.68	6312.73	1335.84	2054.51	2864.13	1089.87	3275.59	663.496	6873.06	5324.12	3059.03	2262.44	1158.06	3669.56	3703.8	66.3325	1895.59	3214.09	9562.37	2515.75	8924.79	1752.84	2751.77	0	2914.29	2690.34	2098.21	3377.82	2024.87	2370.14	1703.94	320.795	2659.27	1654.97	0	1409.99	3061.24	1838.19	2875.82	60102.9	3261.46	2856.51	1553.8	972.161	1524.44	1013.12	2781.09	1773.35	1143.91	1089.92	360.319	590.574	1324.25	2670.11	1200.01	2382.11	2076.75	2768.5	2238.5	2139.74	1732.9	0	933.91	2035.88	1234.07	3017.65	1176.51	2662.26	41.3957	1926.07	2835.39	2382.27	2803.36	3148.42	3399.87	3083.79	2423.87	3359.01	1144.32	1843.49	840.722	71.3324	2291.59	1878.42	12065.7	1339.4	0	1627.09	6649.53	800.079	1172.68	3076.02	1571.73	2313.3	1080.43	3341.97	3730.55	1210.8	2373.26	2600.9	2366.02	3107.5	58.8075	0	5886.34	1581.42	1766.18	1946.5	2375.58	3234.76	2537.93	3373.11	0	40388.9	1301.26	567.567	4482.47	2786.21	4974.02	3525.63	3006.42	2825.66	180.32	480.582	2607.16	2790.94	3459.26	2809.82	263.449	1449.94	3350.81	2334.98	0	5319.23	1883.09	625.013	6674.82	3883.54	2112.19	1946.26	2580.01	286.522	751.898	2242.09	6356.99	2727.63	724.271	2762.93	1432.52	1778.5	2334.34	2114.19	7687.02	3368.52	2075.59	4005.84	2842.32	11555.4	695.873	3270.46	0	2280.91	700.766	2164.7	3143.93	2830.61	3479.91	1840.38	488.584	2036.07	2302.91	2171.34	4102.91	1273.92	2428.96	733.596	0	6181.26	876.349	342.466	4121.19	2042.08	802.667	2223.86	1916.46	1221.2	3049.42	3946.46	3094.06	495.317	4035.82	1654.24	370.817	83.8068	2617.38	1600.97	676.743	509.281	3412.99	8789.62	1778.69	5094.87	2666.13	1143.94	3359.3	1839.49	2214.48	0	3352.15	1847.64	1858.39	3825.14	3860.31	2411.72	1803.81	3997.69	2039.53	4536.14	1432.94	4229.56	2986.36	431.733	2641.54	757.403	529.379	2275.96	2324.42	187.364	2603.37	2381.17	413.794	4228.18	1058.53	0	3464.69	7620.56	2107.55	5264.56	1624.83	330.053	3866.45	2965.95	3909.26	1632.53	239.854	3375.39	3241.53	2002.74	3277.96	3208.78	2078.47	2906.65	3154.49	496.068	696.554	3885.14	160.084	2449.6	1589.71	2038.69	2362.58	0	1195.08	3055.99	2378.92	5353.17	1113.05	130.371	3342.27	2045.63	3452.84	7928.4	17415.2	3235.25	1493.48	1679.93	1888.58	791.865	1155.53	8263.72	119.643	2320.84	2397.45	2415.61	0	1986.48	3643.56	2794.3	1193.57	0.704259	1545.45	0	2860.38	2790.75	6966.89	5614.16	3373.55	1340.29	3754.19	3235.86	2337.59	2041.39	420.509	3109.14	3234.58	43.1579	2657.24	1679.73	2972.77	2286.76	6098.02	3482.84	3118.12	2063.61	9959.1	2743.33	224.249	3729.06	1548.26	433.111	3467.97	3082.26	2778.41	2811.73	0	350.745	2224.82	0	2317.23	3021.87	3462.11	4702.81	2089.88	4002.36	1442.97	820.729	0	6539.69	895.714	8.24401	2222.8	3951.47	1806.58	1332.9	568.681	0	2319.95	2028.06	1703.06	2527.94	1285.73	1451	1492.12	1778.01	1923.9	1537.26	3267.5	2407.75	9646.65	1431.76	2662.3	1538.17	2062.42	0	900.351	1614.01	1538.88	678.155	0	2303.66	0	3821.81	1055.52	1904.44	2909.88	609.236	3070.58	1108.66	2407.98	1823.43	693.385	2889.2	3345.24	1668.15	2968.28	2857.96	3912.38	3965.8	0	2013.61	2061.06	0	1458.44	1261.21	2527.44	2627.37	2430.6	0	1511.39	1572.3	1225.92	3048.27	2316.32	2146.03	1501.96	3896.05	400.434	1016.44	3017.46	472.661	4298.52	1675.89	4845.71	2840.42	1325.18	1238.87	1589.73	1616.45	1630.86	3024.3	1743.05	2280.98	2870.66	0	3188.43	120.677	1492.37	251.092	3386.55	527.324	593.121	3131.28	838.832	2009.45	7727.33	1006.19	0	1650.44	5772.39	0	3141.55	0	790.114	2270.87	0	1724.81	1629.77	2106.52	2172.18	0	1532.81	2858.75	4266.67	1630.1	1174.45	0	198.854	119.733	1335.97	7368.05	3961.39	3058.76	2696.74	2540.79	2260.1	0	2276.73	1387.82	756.378	2103.82	244.522	1408.61	0	641.678	1167.14	28.02	2937.13	16185.9	6367.52	445.081	0	1306.13	2786.25	2123.06	8205.16	0	1942.3	4776.99	4236.01	1382.35	12914.5	148.949	2682.7	890.769	2371.75	2528.3	2138.19	1913.91	1618.72	1761.01	4130.93	3723.47	4188.44	2818.47	2422.56	784.268	1562.56	1838.98	1450.22	4247.07	560.866	2843.74	1998.48	1894.75	4456.59	1066.25	137.202	2782.65	1685.71	2576.83	1791.22	3591.38	0	0	4081.08	1912.36	171.906	4519.24	2361.09	646.844	1966.78	0	979.614	2849.55	108.56	3031.15	2116.24	3509.98	958.881	1609.79	3536.77	367.975	2863.55	1987.61	944.374	2045.01	2514.36	135.129	2677.08	634.311	0	1758.56	1750.07	2363.44	742.71	742.436	459.609	0	2919.08	1226.16	0	3475.72	1192.75	79222.1	2265.06	929.859	2263.99	1327.13	3534.75	556.948	2305.33	3924.02	2272.21	3527.68	1136.03	2065.69	2750.29	2432.34	1489.91	1901.51	2925.75	2011.89	0	1593.48	2712.06	109.412	2360.47	318.235	1151.64	1882.7	398.989	745.408	3870.89	586.703	14.0118	5322.29	3368.2	0	2694.83	149.063	3861.74	1554.78	2666.21	2657.13	1985.66	3638.3	1313.21	79.9127	4623.77	2281.36	2214.05	3096.28	9227.85	1879.76	1103.34	2381.23	572.443	2221.51	373.23	2046.5	2085.55	2411.06	2541.69	768.721	1940.47	1624.05	1958.92	3316.69	1824.01	1771.78	1887.46	2034.11	320.089	1909.22	301.517	137.175	1309.18	768.669	1449.73	305.192	2068.63	1386.21	483.732	0	1626.37	1415.67	1038.23	558.903	205.301	3749.12	639.35	1422.35	1803.93	865.056	1277.12	37948.8	1748.03	3222.27	470.364	1273.09	0	2569.97	0	133.26	610.856	67295.4	997.871	996.663	3117.85	649.234	2498.15	1124.71	1201.43	1355.7	2861.93	377.158	1202.71	1885.53	8036.23	8485.15	1343.23	2192.95	2766.61	2004.97	1405.8	632.355	1989.73	4294.27	0	2264.32	0	806.071	1470.81	437.03	452.281	248.308	3091.04	1932.44	766.091	1000.18	885.854	1810.85	1087.59	3935.82	2266.62	27.7553	115.317	0	1896.18	1435.76	1243.38	699.693	262.208	2047.67	1006.81	1804.86	1567.7	2949.66	1602.9	1541.32	760.39	1368.86	1504.42	670.189	965.515	1502.67	1456.21	2394.16	83.8573	2465.04	235.372	1251.2	1596.51	1147.19	0	2944.85	2293.54	1369.33	2168.56	4234.04	2684.96	1111.34	1089.67	1728.45	3448.7	2045.36	1787.03	1041.57	1884.22	996.67	4127.22	141.442	419.653	205.417	2089.86	60.3499	2202.84	1105.35	1229.52	1472.37	2399.08	2838.05	1685.39	3534.63	3833.98	1872.94	1661.03	2203.81	1697.92	2147.7	890.706	446.148	1195.18	1674.01	1566.99	1569.36	56.2537	1323.74	1043.77	2032.59	458.39	2249	0	1385.09	2529.34	1279.12	2480.45	5718.14	1568.09	0	762.139	1380.25	2426.89	747.726	536.98	1024.39	0	0	2143.27	1362.58	1330.1	904.557	1194.58	1505.82	1360.83	1201.07	0	3330.55	0	1196.81	1464.49	956.866	0	1721.84	2893.47	3306.43	1071.14	1544.3	214.553	3590.92	5495.65	958.268	1583.89	2075.87	1400.84	409.088	1727.58	0	531.277	3151.15	1962.94	1849.81	3082.46	3440.64	1679.22	1447.95	966.564	5909.77	155.291	1374.85	832.828	1280.15	985.346	395.654	1054.13	2335.95	216.656	2163.9	1910.58	2396.05	20.0533	1524.09	1468.4	754.608	2603.48	2541.22	1706.3	1558.21	0	1906.95	3950.42	1467.62	1373.48	1127.57	798.333	2138.57	524.813	2239.63	7293.71	653.073	809.63	1206.56	1198.46	862.296	0	0	1359.1	609.942	3266.22	0	1747.81	371.049	5601.22	907.305	1441.52	5126.43	929.572	45.559	2762.8	1560.48	1755.58	1513.03	268.652	1525.66	531.141	404.716	1521.84	1367.63	901.202	1534.19	0	457.712	764.823	1991.99	1240.37	1593.87	2206.79	319.652	2027.34	2205.56	0	3341.75	1511.79	1362.67	7137.8	0	965.693	1454.67	2430.17	702.313	1384.26	540.885	1840.87	793.337	646.756	1154.32	2085.2	2952.18	2407.07	644.148	1439.4	1230.89	1420	1820.57	1715.29	1529.51	418.883	694.436	1202.74	171.701	4883.83	4024.65	2166.4	1773.1	0	493.208	51.4814	0	1622.89	0	1810.84	5550.76	0	0	2078.74	47.5584	1205.8	709.709	0	1970.5	2136.93	1887.14	556.766	62.1691	2344.58	1666.89	979.759	1465.49	1393.63	4027.01	578.198	404.765	1080.65	1771.25	1813.41	875.108	2210.18	192.329	1514.69	968.903	3995.48	1787.6	500.906	1131.35	1815.67	292.4	1585.48	1671.12	649.228	1042.28	2881.66	242.166	1203.37	384.598	1965.94	635.75	2503.42	0	1612.21	841.568	2069.41	531.249	854.501	1190.13	57.1129	169.779	1176.76	832.135	1303.08	157.459	1675.82	4243.65	1307.79	2246.21	1223.83	0	1.4791	0	1654.82	959.461	95.7143	1849.91	1155.22	1417.51	1171.28	1944.13	537.828	2085.68	1179.63	1789.37	1855.66	0	1099.21	22.898	711.165	820.489	830.71	1707.89	1334.45	1673.98	854.115	1292.85	784.944	1255.88	4437.51	2708.45	1602.13	644.728	975.254	946.238	777.034	0	1667.41	1422.41	286.876	801.685	796.269	0	1432.37	0	2798.37	0	1170.31	852.016	1767.09	410.771	0	1064.33	2189.64	1164.49	563.222	0	2373.98	279.714	298.646	1085.14	0	1721.46	1844.41	1049.63	1548.54	1296.35	1458.21	1035.82	459.986	2465.45	1176.22	1742.8	0	368.402	1317.33	264.353	517.54	614.247	1374.81	1444.49	1450.29	2745.1	531.449	1351.61	2073.45	657.651	1228.12	1770.84	0	925.862	1545.55	1387.4	1292.29	0	1150.65	1458.99	1276	1032.09	342.875	216.808	734.902	913.731	7420.38	955.542	0	3190.06	1109.8	1044.91	1435.73	0	1206.29	427.126	1052.97	3839.64	1755.52	1874.26	2935.4	977.96	202.357	1445.88	1386.52	119.319	752.828	1111.56	1292.92	756.869	1053.44	0	1262.19	712.808	634.47	1492.96	503.275	0	830.495	1146.68	1541.3	420.714	917.573	317.75	460.555	919.272	1415.73	28.959	1209.78	1318.52	1355.36	1428.8	233.181	949.024	1009.69	577.745	2517.91	972.244	0	1860.61	746.79	3590.41	1572.38	608.182	892.608	56.3536	575.459	1444.47	2364.13	180.746	1.01285	0	2494.71	540.944	554.818	233.644	524.224	0	1207.05	389.324	136.601	79.9598	1635.1	2510.47	1610.05	3177.64	949.456	1727.19	2555.57	1843	0	270.206	1954.2	1064.5	1281.81	15.4734	0	0	835.599	1322.3	1021.87	1184.07	0	1926.96	0	1049.22	1832.34	1562.09	1263.99	0	1199.22	426.956	1062.25	727.791	58.4272	668.823	1551.71	2266.72	2316.7	1645.88	331.925	1002.4	55.5939	3537.3	1393.07	1288.71	1679.05	1868.84	270.695	1594.53	609.466	1380.77	1212.11	2035.21	638.979	0	0	1541.53	1428.54	0	0	853.002	1659.13	298.428	0	0	758.655	0	257.246	752.291	342.09	1205.41	1141.56	807.723	1049.94	0	699.324	638.744	2798.09	2852.47	1882.9	746.312	0	935.61	4827.77	1292.79	0	349.676	163.693	1242.48	52.3481	340.836	0	1986.66	0	0	1653.89	818.648	751.728	3288.64	1510.39	388.727	1141.33	1113.29	2234.11	1064.16	1357.78	1307	1432.6	504.411	1170.08	5279.05	538.352	293.881	1155.34	1156.75	1289.6	1397.03	190.416	1393	835.929	1160.21	126.596	416.242	7766.52	896.911	1571.84	1659.28	2261.78	932.979	1430.7	1073.45	1662.35	113.455	1978.68	1716.39	0	1346.22	543.648	1028.7	1054.45	877.529	323.942	915.299	793.903	7188.07	974.02	628.114	955.176	595.77	511.689	26355.3	923.41	0	950.863	771.66	661.496	22.144	475.961	704.28	525.73	1715.69	881.947	2227.55	277.463	422.332	1230.81	1137.47	0	0	5254.06	4236.06	1527.68	1107.38	0	989.563	0	1252.53	1248.47	980.356	1533.6	303.726	963.573	0	824.981	412.442	295.315	1264.18	902.003	1419.8	1041.38	414.181	0	379.385	2140.19	590.366	0	1048.38	1096.22	266.609	1512.29	589.473	961.152	0	734.539	525.38	1072.99	0	2028.98	3432.53	1083.2	118.472	707.742	390.401	0	0	2382.97	1811.55	147.957	484.997	571.032	1386.76	382.942	639.476	1676.58	1490.53	0	0	8.69887	2324.3	111.589	314.094	951.233	703.833	1214.9	653.594	1374.93	150.903	146.282	626.866	0	1243.82	0	186.347	665.693	328.375	0	635.747	1347	737.333	597.08	1158.67	1486.51	1015.36	1425.47	1015.37	720.439	347.703	0	843.48	1298.7	194.174	261.502	0	2982.24	1303.09	1436.62	675.195	839.509	411.007	0	1126.37	1112.22	653.447	1302.21	1324.33	445.16	540.515	333.213	772.122	2721.74	525.926	1652.82	1623.61	2345.71	256.684	0	419.812	384.872	1037.83	535.295	248.609	1001.44	1290.24	1060.72	0	3839.41	820.724	0	59.881	1653.55	0	0	178.333	761.223	1212.82	221.898	147.772	943.778	850.994	217.769	1460.57	1292.35	0	1130.2	0	1311.71	684.095	596.171	388.47	232.976	918.496	98.8548	1187.18	1044.63	2935.46	1104.02	0	1134.47	1463.51	502.527	2374.88	365.763	1666.51	463.977	1045.32	1207.04	0	862.231	828.151	1744.73	1541.48	635.712	0	0	345.127	527.592	0	0	105.478	1266.36	332.561	305.293	727.006	163.364	2119.09	891.817	0	203.255	126.799	0	129.299	164.14	2215.02	917.738	1198.46	0	541.635	633.749	460.911	1113.25	889.297	205.177	1263.73	997.793	1452.01	0	4680.52	438.353	747.998	721.641	738.319	596.5	880.76	1008.58	1017.91	1233.33	37026	364.065	808.388	1237.17	71.9485	929.785	1313.68	1028.46	374.438	952.342	771.927	3427.03	306.591	836.504	123.308	0	4036.43	1502.17	760.771	750.681	1033.43	0	35.7917	0	0	1681.38	270.447	536.336	1205.17	1267.71	517.029	42.8394	1395.92	0	220.604	6251.73	1250.56	778.806	0	461.569	174.111	1167.08	135.531	615.124	596.889	1201.4	661.05	255.487	718.718	180.838	1078.58	246.258	561.314	187.617	1082.35	886.402	0	1663.06	970.378	291.322	246.519	0	0	805.252	441.685	527.982	165.886	201.283	0	291.918	884.414	0	0	0	685.763	2088.36	734.409	835.589	0	743.825	1209.66	569.843	0	0	400.438	509.628	430.047	518.122	854.609	924.017	1895.1	0	67.3907	61.4454	560.732	0	73.4387	457.583	1858.42	976.075	569.845	0	779.713	0	702.234	0	26799.7	873.627	0	195.865	0	867.515	1175.81	849.033	240.058	1133.95	919.193	105.768	644.406	875.998	781.054	943.42	0	571.484	580.412	0	690.098	1073.49	179.957	1788.15	291.288	209.63	990.289	122.59	245.46	0	40.9719	1011.73	0	753.766	667.401	674.426	471.221	1669.16	522.653	336.81	614.346	776.958	375.912	597.382	2144.39	1566.73	565.338	611.152	0	39.8512	968.564	0	0	0	573.516	1274.88	0	468.421	799.84	402.819	796.948	780.435	0	0	171.895	0	330.753	771.579	718.601	472.785	0	265.103	0	0	92.8438	67.01	7283.1	745.385	470.485	801.204	0	427.4	680.056	1004.79	1061.54	232.667	135.489	1176.25	0	348.288	429.763	375	524.444	1876.21	354.884	479.701	0	0	765.587	711.301	115.505	704.496	888.755	90.4508	688.063	494.32	878.627	360.529	394.643	507.937	663.925	519.662	297.694	157.326	980.377	0	1838.71	1560.38	668.475	1184.14	440.473	0	707.054	257.435	123.886	1666.21	884.818	2393.4	6.52956	571.88	629.515	1339.2	151.233	816.978	1209.12	0	438.852	1217.98	817.841	398.483	81.8533	872.961	488.626	675.977	266.765	63.0973	573.02	879.779	0	476.642	0	1137.47	522.144	523.186	661.255	836.447	169.094	332.465	636.056	0	346.678	0	786.227	1609.22	377.201	686.071	543.176	1385.2	0	912.652	0	321.505	859.839	213.295	0	628.285	365.327	806.291	47.5176	0	687.112	705.623	573.11	603.895	0	555.253	1369.41	779.262	1337.01	812.771	2.60246	176.126	136.479	0	0	250.817	0	373.369	393.256	509.583	913.392	505.082	0	468.418	1240.32	265.926	162.178	575.859	102.493	0	661.439	0	652.212	0	318.768	1259.83	728.865	380.296	2.14597	405.631	397.408	51.4224	853.003	42.3813	702.81	604.034	652.289	923.689	271.237	0	62.9165	691.22	0	741.629	605.434	920.923	141.648	206.456	994.578	1141.86	1607.9	550.659	790.647	535.911	605.11	105.042	0	381.809	756.301	691.43	537.65	744.214	251.243	967.248	565.686	908.194	358.292	623.52	19.8307	134.787	504.227	349.464	815.517	0	289.424	863.591	1026.83	761.525	517.31	0	753.223	0	54.0604	50.458	2107.07	731.536	8.40062	117.935	979.396	8.51901	255.974	462.334	649.409	6774.96	0	169.303	9.1799	913.836	0	792.304	0	0	0	766.016	655.463	550.503	516.6	157.759	349.581	59.8277	0	552.093	0	418.648	930.834	1028.99	582.607	135.648	690.978	131.013	611.02	0	502.193	1686.33	0	652.828	230.8	390.723	844.542	367.966	296.359	557.401	1205.59	440.866	541.326	204.596	546.127	0	410.542	114.876	260.109	0	0	564.136	676.384	697.27	0	533.577	1474.07	615.07	8.21514	0	0	0	353.154	784.896	0	561.269	607.57	521.14	0	274.956	424.183	363.578	434.476	109.927	0	198.038	3192.68	25.3753	155.664	339.016	0	0	0	0	9.74386	1434.57	0	0	843.215	473.003	0	347.573	0	0	297.307	213.635	2019.1	0	0	0	394.912	306.267	74.0324	374.082	0	0	481.442	360.083	424.79	639.006	3.44416	451.062	614.963	64.4612	338.724	0	198.993	344.187	630.596	211.31	0	610.324	148.814	34.8669	0	346.605	0	0	267.887	139.638	226.931	488.319	0	434.713	185.354	0	0	494.317	0	0	230.187	405.797	112.133	13583.6	220.958	0	376.686	819.434	0	25.8392	441.415	5804.67	1804.12	129.275	836.799	540.247	189.281	976.858	136.315	119.481	354.463	0	151.923	0	380.109	0	171.589	341.785	0	93.3225	179.054	166.026	361.479	438.768	482.628	0	32.3526	566.396	236.295	0	1684.14	76.9213	85.0766	0	181.323	0	422.158	99.6928	269.584	408.986	332.651	42.1095	0	0	101.168	5.97053	257.696	175.161	359.819	0	1069.68	181.466	363.996	343.953	269.584	582.311	0	353.259	167.495	144.745	0	69.2277	377.348	0	230.582	110.835	241.424	281.45	4.72105	291.394	61.6818	0	168.519	87.0102	45.7012	418.193	1141.24	0	178.46	231.685	0	0	236.65	341.201	244.765	343.406	0	0	634.624	0	287.189	0	304.788	471.081	0	329.862	0	0	426.253	436.41	119.797	251.543	0	515.317	1050.89	358.397	202.456	545.35	39.3631	0	0	0	841.647	0	146.719	0	0	0	176.218	93.6011	112.512	9.98176	0	0	0	228.163	349.684	0	0	821.436	170.865	252.833	219.21	387.8	165.217	0	0	1.60073	0	0	645.909	0	121.464	183.14	114.557	0	117.107	0	0	0	0	165.267	0	68.292	0	84.5595	290.798	114.7	755.926	0	254.51	121.45	0	47.2279	197.692	61.0108	261.104	0	0	1328.96	0	1388.67	173.537	121.249	0	0	192.61	43.3937	82.1437	0	0	692.973	46.5379	303.532	156.696	168.262	180.959	128.936	0	115.299	0	10.7567	86.9637	0	0	10.8696	0	201.548	0	61.2538	166.47	0	217.613	0	92.6683	0	0	0	47.7109	0	125.088	0	269.598	752.73	164.723	0	0	261.625	0	0	0	16.501	0	0	0	0	0	0	9.38195
D28_16L	Day28	16	1.94774e+07	1.73101e+07	1.20434e+07	9.17166e+06	1.55778e+07	8.92352e+06	1.60214e+07	5.15427e+06	3.35528e+06	3.97342e+06	6.53142e+06	2.3505e+06	3.90856e+06	4.00454e+06	3.63051e+06	2.09036e+06	4.64496e+06	3.43897e+06	2.96931e+06	2.48652e+06	2.2242e+06	2.94855e+06	2.46305e+06	1.91518e+06	2.87087e+06	1.9999e+06	1.54452e+06	833273	900444	1.07424e+06	1.59351e+06	1.47219e+06	1.11352e+06	1.67696e+06	1.72732e+06	1.43422e+06	892891	780781	978836	19084.4	877501	794149	1.40039e+06	1.12834e+06	1.03419e+06	1.10506e+06	567834	784392	1.22887e+06	1.31797e+06	698142	737823	924758	939326	1.01542e+06	728499	1.05148e+06	1.01695e+06	942418	587742	953881	1.10412e+06	887691	891669	730437	711925	712780	747569	387816	327922	1.1236e+06	726253	1.18101e+06	532410	1.87349e+06	297175	541536	968950	794081	828290	499447	398905	310207	635560	859435	624257	653207	489079	1.15276e+06	836487	700159	456474	721781	322182	554673	153333	463377	333264	366015	425498	469990	387176	613421	415366	221505	471187	432018	370324	385335	501873	269306	533756	366287	650438	440023	463653	397113	379928	391313	394314	259246	441944	366131	562188	314366	324927	422701	416035	289588	396254	512632	314972	446655	384133	483658	421669	327471	396407	366363	388165	387581	325878	354509	272859	341716	0	510327	311020	210026	259942	378523	306845	163055	348094	12665	329810	162850	349161	347206	521550	279806	235626	318300	78445.4	212332	498398	251107	355107	217169	221907	299653	237200	357328	186858	308941	255816	613541	535127	257499	275990	116818	301604	173911	277935	447870	390816	282213	245120	337393	95344.5	311403	295762	192381	303172	254238	235836	107052	258932	387659	159004	354077	449129	289738	197425	232083	260105	384779	397304	273139	210199	358794	323850	293492	220904	215956	228068	332657	312812	103771	111970	246753	680806	185464	23280.6	306134	45560.7	223697	210403	266602	218231	216917	260763	214258	255084	246923	244316	217018	198104	185493	254292	180143	214509	217172	226231	110582	212058	223374	255324	305054	247847	176731	306607	205000	138444	176267	194047	223968	226692	225246	232090	504776	183375	171985	196313	189328	124766	274704	239853	218462	137586	206643	287258	176823	188391	155199	148453	186148	197559	132221	197805	131566	102677	262111	313747	84680.7	187126	300318	216592	181304	146973	259992	123614	145746	182537	176024	203210	171720	175310	265391	259778	202802	122489	219130	193233	396777	4.41654e+06	243451	192205	159629	153757	194107	180343	230277	253928	179261	66748	225408	100209	132360	93121	176730	189046	122981	165271	167475	167402	115931	168456	217906	147826	91644.9	150053	205891	187225	137209	161844	130324	214913	177333	102458	240433	181404	180466	91363.2	201654	125504	153956	86495.8	134918	140370	196198	161492	90699	178940	142766	161330	109502	184362	105734	199547	191250	136442	113428	149424	125377	127399	183539	125163	158513	173385	91971.1	149923	138450	106025	155043	154248	183514	159254	133061	38909.7	163435	140875	90154.6	113774	182751	184394	152808	168315	305889	159080	143705	65552.1	96300.7	135435	113473	339511	118932	31518.5	114546	111201	166892	122799	170239	143101	1239.04	136090	150941	173721	95291.9	100383	151373	133803	132651	54189.6	157648	131068	112396	115105	138680	128302	110809	235702	132171	138182	132283	135005	102972	177927	291052	98755.1	128140	115926	161794	315954	138147	126487	121028	109577	4131.71	3279.58	135973	112104	134334	94650.4	66568.1	161800	109008	129062	191646	98490	103590	48113.8	105432	115722	120962	124143	117210	83107.4	114781	127409	117374	130064	92276.7	97606.6	103599	143175	80426.3	112067	100333	91735.1	74712	111961	86890.2	86761.6	123867	118853	117697	152529	111393	118093	87587.9	99940.8	105189	121633	107286	109642	84069.5	99363.4	129014	103622	108640	139265	91096.2	140039	94228.8	91975.6	141180	63069.9	210537	142924	130993	105104	98687.9	124137	105195	115673	123706	113026	115703	85658	48540.2	4796.69	68300.3	92378.7	91081.5	82238.6	109381	81803.5	48117	68951.8	110085	44251.5	116770	78462.6	95550.2	118462	122766	104785	108455	103759	71494.8	128783	84548.5	97052.3	71832.9	119123	84247.3	63009	81905.4	113944	104383	110602	101264	72404.2	74181.1	124213	114450	104158	90370.8	95545.4	2790.74	82652.5	125372	102167	70732.8	93605.4	96109.3	93246.9	98248.9	107437	76404.8	178910	114716	103433	110862	74429	53172.9	78319.7	88005.6	100832	124391	72714.9	91600.9	119680	88270.6	91730.2	92250.5	61803	90428.9	184581	128198	52257.9	26046.8	92821.1	118815	84392.8	35539.1	86764.1	86481.4	96023.2	97163.6	126550	22542.5	168664	81857.2	78834.3	91378.4	108043	88835.7	73981.6	95754.1	70965.3	50883.5	91631.8	100336	64067.1	91804.1	41217.4	68714	93330.2	99579.4	77713.1	102930	95124.2	100046	167219	108289	92747.7	69849.9	422.749	92303.2	38169.7	88538.5	64359.3	101283	91237.9	72254.2	118522	45773	106012	56313.7	24270	60170.2	47040.7	79614	79529.8	474055	49653.5	207735	69537.2	81603.7	65476.4	88646.2	74515.9	126691	82484	79363.2	129863	85974.3	95668	89385.4	2048.98	64577.6	77436.8	72953.2	50507.1	77168.5	80451.3	71741.3	29228.4	53264.2	74278.9	92628.7	74019.6	86977.7	46269.3	80109.4	486.626	18036.1	60461	63951.8	92396.1	52521.6	86867	127021	86517.8	77378.1	89831.6	59711.6	85667.2	74859.3	60572.7	73043.6	111541	38050.8	76412.9	51499.5	85940.2	163890	91523.7	114286	13673.9	44094.6	73071	46193.1	73778.3	61172.7	113781	60853.3	90974.5	19899.7	87129.4	72143.5	85019.1	57385.6	80193.5	80071.4	77754.3	100167	92017.8	49761.7	59780.1	35213.9	63735.1	82589	103758	70758.6	64030.1	124418	44394.9	52297.3	114691	55963.4	53572.2	64995.2	48911.3	44284.7	56683.9	100608	93886.9	67661.9	55115.5	34704.1	42378.2	69696.2	85765.2	81872	71454.9	69680.1	86159.2	186906	64892	52317	76662.2	62032.5	216195	79530.3	63242	39376	45165.7	77131.2	67722.1	50883.5	33216.4	58621.9	44315.8	62415.4	48387.8	93742.3	24352.4	125269	77797.1	71215.8	177894	66934.8	55991.5	55424.5	485776	45423.9	66594.4	69183.2	82838.9	61080.9	69574.1	75307.1	17865.9	34259.8	53243.7	34298	105284	193668	60151.7	21755.4	71461.8	71473.1	188147	52714.8	458.276	40092.8	87288.6	93528.1	75265.8	77984.2	64367	55206.8	3872.88	79877	65691.4	39781.9	74739.8	38295.2	27734.8	40975	54352.5	48138.8	38289.5	25835.1	114044	65496.9	29964.7	50092.2	46466.7	59719.1	62083.6	51699.1	55601.8	44391	64677.1	32904.9	40678	43902.7	53166.9	75210.8	522.425	84762.7	61739.7	91541.5	54790	36901	62054.2	60983.2	57822.1	57459.4	41355.3	46488.1	77493.1	59754.1	37688.2	44074.1	66737.5	54701.7	51518.4	39318.3	55914.5	44232.3	60615.9	115064	64127.3	66504.6	51411	27396.7	30875.8	61920.1	92168.1	23613.4	40198.7	53735.4	431.833	56182.6	52396.8	55601.8	47615.2	73388.5	57526.4	58507	58693.7	48817	73702.7	41364.1	42219.8	0	44528.8	49359.4	52684.9	0	58013.6	98293.6	59911	46214	57742.3	82143.2	1823.78	98619	72086.4	52379.5	51413.4	58349.7	117.289	41481.3	2268.62	83050.9	15240.2	64623.4	41506.4	72011.1	63563.7	55552.2	65356.5	48362.9	36594.7	38440.8	45962.9	18009.7	47865.7	47290.6	63843.5	58163.6	61300	36433.4	35429.4	69472	55225.1	602.223	3008.87	0	16860.9	47119.6	41797.9	581.481	120060	61385	57995.3	15233.1	33264	83802.9	68658.4	45929.6	42066.9	60029.5	43834.1	62838.3	43290	52259.5	55803.1	61511.6	63486	52527.2	85420.7	128621	56876.8	36130.5	28477.5	87201.3	62396.3	50600.2	56946.1	54145.1	30272.5	61806.6	104858	52426.3	74892.8	49504.6	46831.5	40355.3	21849.4	53806.6	50966.2	51946.3	73114.7	35045.5	34954.6	48584.1	48194.5	39308.3	33216.7	42073.4	56132.5	76072.7	46175.5	48251.3	58604	48355.1	2672.03	49213.6	40701.1	53430.3	64767.8	34666.4	54933.7	47331.2	36595.4	41566.1	33298	39393.9	62122.4	38126.3	48110.1	68502.4	41064.7	51364.3	66810	39642.7	43888.7	4350.92	42422.5	24225.5	111700	60118.9	36376.6	48487.4	45250.8	50295.5	73031.7	27143.3	38430.6	87046.4	53143.2	54386.7	26303.1	48860.6	70857.5	34122.9	59328.9	24632.2	52537	13418.6	83793.5	48302.7	59213	39187.8	39990.3	41581.1	32787.6	60192.3	141551	23836.6	56759.3	48448.1	43328.5	38831.5	60817.6	48497.7	37956.5	32651.1	68357.8	39617.5	47232.7	38074.5	92452.6	36613.7	46039.9	26372.5	63504.9	58784.7	41920.5	32670.8	33805.9	33738.7	33709.4	66845	19758.9	28287.8	46089.5	43665	43278.1	37742.4	93787.3	43986.5	59334.7	33892.8	36476	44217.8	53729.4	51718.9	77275.2	49652.4	14584	20832.6	49300.1	36995	40209.3	35977	41157	41459.3	80032.1	38463.3	39456.2	49358.5	52378.1	35850.8	40153.4	58860.8	41481.8	39544.6	43020.1	40032.3	42486.3	53108.1	45374.8	41241.8	63970.7	48834.5	8414.88	53545.8	28309.4	48199.5	37938.5	40021	1161.67	31799.9	21832.7	59646.9	38921.3	36584.7	72305.8	36477.7	38646.4	31142.1	40996.8	51944.2	31134.6	34247.5	75026.1	28637.5	38021.9	40590.3	42087.6	43250.2	50111	37739.7	52103.8	50401	38163.9	87299.2	24156.4	19667.9	24463.8	49300	30451.8	45791.6	25575.7	89540.7	21506.5	28779.6	51608.9	45899.9	22686.3	18944.6	25177.9	37578.8	106780	13867.2	46626	33114.5	31247.7	33433.8	45027.7	34751.3	10117.7	38569.7	40419.3	40160.6	32747.2	40557.5	30434.1	17502	20711.7	0	36808.6	48942.6	24622.9	43217.6	17451.6	39029.7	12099.4	33316.2	32810.8	23332	39976.9	34488	26024.1	33986	51073.7	46971.5	927.281	22627.3	33523.9	39684	43292.9	48899.1	34627.9	33200.2	38311	44006.1	52636.8	31700	43168	34836.2	28431.4	46511	41009.4	44208.7	37219.2	84003.9	36584.4	41708.1	35674.3	33468.8	14632.1	34598.7	2441.9	30800.5	33499.9	50868.2	7445.8	30851	36381.4	26474.8	36570.5	42527.6	61566.8	44391.6	39945.2	47892	33751.4	42460.4	492.271	35246.6	39129.4	27243.4	96841.3	43753.6	66234.9	34756.9	43363	29879.5	30594.3	42071.9	30580.9	8404.72	24634.2	84961.8	40230.4	39420.8	21971.4	39071.2	28832.1	37584	30873	33871.3	42613.8	50186.8	32715.9	35555.7	36099.1	50722.9	29838.6	46910.3	35496.3	24751.6	36240.3	57941.7	30426.9	46410	28021.5	36956.9	35607.2	41273	60391	25085.5	33519.4	33681.5	37951.6	41047	39729.2	36097.7	37092.3	52486.3	33092.1	51757.9	32332.8	41521.4	38772.9	35696.5	40978.9	71554.8	31740.4	134.677	33262.2	14034.4	38332	34491.6	27118.1	33031.7	38290.5	38085.5	25900.5	16887.6	9023.12	7.57025	24520.2	26857.3	47941.7	45751	27929.5	53030.9	28781.7	23086.3	100498	73908.1	26976.2	42945	35977.8	52525.9	24369.4	20524.8	33106.5	34304.6	32017.6	29226.5	26619.9	47776.6	30055.7	29980.3	34582.9	26787.3	34466.4	46682.7	96936.2	45034.8	32991.9	25921.4	21266.1	31801.7	33406.3	3380.9	24639	16343.2	23837	47005.2	20486.6	34876.9	37557.7	30593.6	33009.3	38929.5	28036.8	0	44113.9	47713.3	35541.3	38913.5	38035	35193	24404	39040.6	39914.6	20148.3	63277.8	21008.3	30297.4	31040.3	19456.8	31911	27818.4	38770.4	68540.5	32815.4	231.881	76497.9	32636	26679.9	36603.7	27374.9	28710.5	28032.6	16601.5	44230.2	32464.8	27596.3	36526.1	30488.3	33109.1	45059.1	24859.3	25805.8	29333.9	48671.8	52057.6	26076.4	22600.2	22323.5	14089.7	24210.8	23590.4	29666.2	29888.2	36520.9	23525.2	26905.2	25717.7	40518.8	0	29762.2	36587	35115.5	13462.2	37040.7	18715.8	1549.95	22000.2	27575.7	32590.5	45145.1	52480.2	22918.5	33083.6	15985.7	47590.8	17910.8	40397.4	28619.6	15274.7	34777.8	35943.4	23496	56479.5	36605.8	22633.4	20376.4	37663.4	57748.5	17484.1	41375.3	35512.5	34601.7	17542.4	26615.4	17421.6	14919	36450.5	42491.5	28029.1	35097.3	25048	12201.1	32605.4	38156	114.986	20231.1	45097.9	24319.4	31023	29996	37232.7	20834.4	55632.2	30466.6	23121.4	26785.4	27053.4	30157.3	20797	34086.9	25210.2	26064.9	26887.5	23219	30525.1	3861.3	3.71673	31905.5	24262.6	9976.34	23935	25976.5	9984.03	54008.5	24806.8	18591.9	21780.6	32080.2	28488.1	19314.7	35035.5	0.434537	26924.1	32806.6	43950	8453.64	19548.1	30495.8	29976.1	32183.1	26534.9	25646.1	24690.1	38230.2	28049.2	42183.7	76256.6	2328.73	43644.3	23449.3	26441.5	31673	28850.5	29225.7	33956.7	36344.4	21163.4	15350.8	33754.4	32102	36174.3	10971.4	11249	23012.4	35263	0	35747.2	16154.7	26169.4	25411.1	86185.9	21646.9	28823.3	33171.3	22522.1	40570.3	14578.8	24760.2	18741.1	32373.3	7941.29	35281.5	25274.6	2978.51	20472.8	53784.7	23084.2	27026.9	18924.4	22015.3	33479.8	32449.7	16087.3	16647.1	27534.2	19779.7	32746.9	38880.4	32728.5	26462.4	21118.4	24824.6	28529.3	28126.6	17537.9	28639.8	30600.5	29695.9	27124.4	27322	15541	25876.6	14644.1	26084.4	23115.6	35432.1	24006.8	3215.17	21459.4	9233.15	53079.6	27682.2	22602.9	638.532	0	18110.9	25227.3	24133.8	24198.1	28326.6	23891.1	28835.4	20934.2	23659.5	22439.3	27386	45417.6	27390.5	27829.4	11859.4	28139.6	33570.8	16563.8	0	46860.5	38636.8	28371.8	4497.63	14515.8	22593.7	0	19683	33504.1	25399	27424.4	23754.9	29145.4	26848.6	12102.3	25388.1	21747.2	27035.6	21802.8	30180	28773.3	37481.7	43204.7	12912.6	22479.8	34425.4	23090.3	36748.5	25216.3	16125.3	30390.4	49218.1	16396.6	25256.4	23328.7	22820.9	6002.54	21170.5	21470	24357.2	25510.8	24548.3	13045	6419.28	1584.65	20239.2	22363.9	31999	26827.6	27714.3	13393.7	27536.7	24333.4	24763	21726.2	22307.4	23881.4	33618.8	17141.7	17999.5	23662.7	3617.42	18664	19600.8	32187.8	17945.6	21209.7	21048.6	34734.5	53907	18088.2	10841.7	21354.6	836.246	60743.7	32411.5	18712.7	23593.6	24729.7	21481.7	14174.8	15822.5	74286.3	28296.1	31397.7	23163.6	20689.1	19228.9	41344.7	23098.5	24933.7	44191.2	0	18598.3	28209.8	22078.3	45483	15431.4	7901.99	12298.8	14070.5	24744.7	7195.22	16130.6	24812.5	23943.4	17400.3	24141.7	25105.9	7433.25	22543.8	17180.8	17601.9	22010.6	28585.4	22787.3	23759.6	17098.5	29459.7	17497.3	13602.1	12529.8	23475.1	34321.8	24854.3	14719.8	10079.4	36992.3	4806.04	16758.5	23635.9	29281.9	86718.2	16301.1	20120.6	17886.9	30171	22184.3	28012.2	16339.5	13917	32772.5	12769.8	1262.12	76581.5	32918.6	35784.6	18620.9	25416.4	37580.2	20923.6	18414.7	22019.9	25796.1	19017.3	16086.3	8149.45	3729.72	24082.1	27855	29360.8	14360.2	24258.9	22416.7	43493	7974.46	18733.3	11462.2	11169.9	47423.3	22809.4	27910	24102.6	17315.1	17438.1	18910.5	30429.6	8995.69	11904.2	9880.47	20823.5	27782.9	41017.6	27003.1	21241.2	22042.6	40317.7	20705.8	27495.7	22590.7	6396.54	22127.7	31987.4	22953.2	29281.4	33183.6	31642.1	21561.5	24938.2	18963.4	14503	23425.3	22693.4	30001.3	15377.5	16081.4	23992.9	12762.7	8167.35	19799.6	25432.6	25457.3	5210	18806.6	24919.1	14368.1	16233.4	23317.8	26409.4	21010.8	24486.5	21188.7	19803.1	19880.5	24327	24542.8	23996.2	19535.5	20786.7	39842.1	18443.5	17375.5	21934.5	4905.68	0	18752.6	15603.6	17633.5	5244.66	18694.7	29912.2	15961.2	2772.89	17275.4	14953.7	5479.2	11875.7	17389.6	14485.1	19760.5	23303.1	20482.5	24016.1	18919.1	11919.8	11654.7	8054.06	18217	16111.2	19003.5	23431.4	7192.07	21289.9	18460.8	18099.3	249.846	17115.8	42772.4	23173.8	27746.4	20393.8	27776.5	31853.7	13871.8	17295.9	28247.8	2881.17	4755.73	14106.8	16387.8	17509.5	13439.2	21164.7	18431.8	22714.7	20773.5	17304.3	11674.8	19081	16489.1	14555.5	16541.2	21484.7	13753.1	15154.6	22136.8	20505.3	18058.3	10863.7	18571.6	17125.1	3703.5	13694.1	21798	20291.5	19012.9	29026.7	19136.3	55756.5	16940	67546.9	16554.3	18760.4	8201.27	16964.3	21113.8	23362.2	12836.2	10454.4	19072.5	10237.6	15495.4	5279.56	29181.8	18965.9	26036.3	10874.4	17398.6	15677.5	21507.5	9360.23	3509.29	18724.1	32463.8	0	11193.6	26441.8	21382.7	11872.4	7983.83	22525.2	21834.2	20387	16447.2	17078.1	19720.9	16028.7	18838.3	18745.1	21102.4	58275.2	15311	20881.3	17502.9	18443.3	13157.6	16638	21793.5	11670.1	18116.5	14758.5	10380.5	18650.6	16132.8	10899.9	12879.9	2399.44	14793.4	30504.6	31074.2	10106.2	5346.35	22589.9	11575.9	3877.34	7650.04	18589	20118	15826.5	15495.3	22457.5	20326.7	16249.5	13209.7	18906.4	19009.1	20781.9	17775.8	17911.7	18160	14074.3	13694.6	22753	14032.3	0	32498.6	22214.9	15399.5	30125.4	21823.4	19312.3	7300.6	19845.2	13667.4	1377.3	14056.7	21568.9	12580	18978	17009.5	27642.2	19031.3	21157.7	3236.05	15877.7	17026.1	22065.4	23421.4	18005.3	18235.6	18637.4	17180.5	23739.5	17563.7	34264.1	15743.8	8024.21	9182.34	10563.8	81866.7	79100.6	27411.9	43490.3	54.6028	15262.6	10830.6	25405.7	215.823	11290.5	8585.62	17681.9	22075.6	0	16532.5	18560.6	13803.9	12556.7	12997.8	1166.3	21255.6	15336.9	17317.5	12143.3	19431.9	29597	45092.1	11745.2	11706.4	17808.3	28797	15728.4	2907.13	13845.5	15127	17468.7	22569	15744.2	23109.5	14374.4	17986.6	18330.2	10109.6	18894.8	8206.3	13004.3	17165.2	13784	1606.28	69887.1	17633.5	2639.03	14674.9	13775.1	28137.3	19643.2	14257.7	10891.2	6560.8	14900.5	18560.2	26253.8	15256.7	12453.9	17220.6	0	15881.6	14574.3	12348	18350.2	21724.2	62830.9	20015	14797.1	4451.46	15875.9	24489.5	19877.6	14466	3278.64	15837.4	21325.6	18739.7	4716.26	6384.08	21074.5	22848.5	15474.1	15551.7	17479.3	17126.6	17789.6	21018.2	10878.5	18289.6	3945.1	15395.6	13797.6	14156.8	6922.29	11649.1	16363	14638.6	16483.1	3140.29	14412.6	14793.8	6440.13	16428	15688.7	11280	10071.3	23787.4	17473.3	12492.4	14940.7	19525.4	15960.6	2915.58	16876.1	11529.7	8265.3	14489.7	11185.6	11308.3	19920.8	9969.98	15408.6	33176.7	30190.8	6308.87	23842.2	14786.1	14514.6	19644.8	6574.14	19598.9	4297.04	18549.2	5665.73	12762	17899.7	26623.3	8975.56	15202.2	16513.9	11118.2	12840.4	3256.32	9699.73	0	18967.9	0	20318	32755.2	13723.8	19391.2	28321.3	12802.4	28865.4	29332	15818.8	12979.9	22900.6	12930.6	11484	12571.8	18466.7	29068.2	13467.9	12618.3	11525.4	18295.4	11761.5	17405.8	15701	13761.4	13622.8	14034.8	21525.8	18430.7	25443.7	16266.9	0	15191.5	4181.64	16064.9	17847.8	10582.3	14100.5	10853.5	14292	168.431	2995.37	20307.8	9988.45	8649.53	38654.8	11104.7	25577.7	12986.4	13526.7	15038.4	7265.83	28051	937.712	4531.67	15515.5	15039	27250.8	10569	18389.2	19898.9	18838.7	4181.41	15868.7	17785.3	15927.7	8396.79	17454.2	5979.97	31282.4	7962.04	38667.2	16896.2	11221.3	3941.67	8269.23	13752.9	15393.5	15204.6	12014.2	12358.8	69183.9	20420.9	14879.2	0	14655.5	13752.3	13346.4	5676.09	10681.2	11852.7	12963.4	15061.4	17876.9	23241.8	11729.9	10263.4	14462.3	5532.01	13717.3	73094.2	17384.9	16058.8	10332.1	310.828	14861.4	14423.8	13221.4	17960.4	0	13014.7	16226	15336.8	6424.13	6406.32	14865.4	3816.03	13068.8	18696.5	19791.3	16031.2	11949.8	3240.07	10264	15932.7	9901.98	10809.7	15808.8	12914.4	32664.7	9343.47	14949.2	12501.6	15130.6	40544	8728.12	14810.7	0	17521.1	13840.9	20526.3	15722.7	8314.08	14802	34556.5	261.233	14893	18713.8	14201.7	11681.8	15152.2	13478	20843	17729.2	14047.3	12405.5	14863.1	18735.9	3177.58	6268.02	8903.24	12173.1	0	14845.3	23164.3	16465.7	23105.2	21112.3	18640.9	13477.5	1165.2	15064.9	13054.1	11241.2	13406.1	10421.2	21018.7	5730.64	12934.8	9556.48	60386	19094.7	9224.96	8124.48	12297	13454.6	11800	14702.2	11604.7	21361.7	2725.14	13028.9	1754.96	8528.87	12684.8	21852.8	7265.23	16785.4	12867.6	15639.2	34579.7	13587	9125.99	11529.4	14649.4	21660.5	10894.7	23821	3078.31	10468.4	11911.5	10637.7	0	15166.2	10995.7	14207.9	15768.1	9672.65	2672.7	13940.5	12452.8	6719.81	10744.4	19789.5	13813.2	35585.1	19297.5	13667.5	10578.7	10958.5	16813.9	12290	16336.8	2014.38	29615.5	9243.6	19449.1	9236.76	8891.63	6501.55	14556.4	14828.9	10804.5	2671.58	20111.8	9599.91	17042	12280.5	14865.2	7776.26	13353.9	13166.6	45597.5	5409.88	16692.2	12980.2	1007.71	4348.61	22295.3	10488.6	10796.2	16793.7	26734.5	18894.8	14967.5	2428.48	12224	5624.73	8916.7	11870.8	16747.5	20744.3	3656.55	7243.17	15727.4	10221.7	9894.49	11550.5	6923.52	17062.8	9381.74	11707.2	14163.2	8464.25	10133.3	10615.5	12647.6	9476.6	0	2575.58	11156.3	17347.1	13903.2	10629.3	11196.1	11365.2	13089.2	8771.24	14231.7	19631.6	17300.2	15105.5	14270.2	12239.9	21556.8	16522.2	14524.8	16317.2	22810.6	14939	12202.1	13264.7	11944	10280.1	10011.3	10411.5	8315.34	7279.18	18446.8	8413.2	16317	11172.6	6624.94	6290.68	7030.61	16395.7	9119.2	14962.4	7950.67	11688.3	11987.2	5093.61	10983.7	8189.05	6464.92	13640.4	16105.7	5209.87	8622.75	11197.2	5453.92	999.4	11627.2	13499.6	17331.2	5742.93	14835.5	16397.2	18919.1	18367.9	10984.7	13073	0	7732.99	10636.4	21268.2	13531.4	88701.5	10247.5	8531.41	14485.2	8824.57	12258.6	8198.42	14554.9	12899.5	9212.62	5285.82	8174.91	19413.1	18958	8049.6	15401.8	18345.1	8164.87	10005.9	11892.5	12113.8	23181.8	22637.9	13698.6	8851.27	6818.76	14385	12413.6	11021.7	11557.9	2043.88	14613.9	11015	14336.5	11212.6	12474.9	10426.9	9273.6	439.033	4661.5	11367.5	14851.3	16802	2949.54	11550.4	18664.3	6887.56	18358.9	10559.7	1261.59	13032.8	10569.6	11099.9	5685.35	11542.9	10191.8	7771.43	12659.7	11980.4	10511.5	12413.1	15355.1	15253.6	10063.3	6430.04	11307.3	10150.9	15066.4	17280.6	14124.6	0	17799.4	362.662	10447.5	10836.6	8022.79	15210.3	13162.4	10261.1	6774.9	14143.2	11261.9	8918.03	9735.08	7291.67	18727.8	2074.67	10604.2	7091.99	10797.7	12103.2	10488.3	8081.71	10408.8	18313	12193.7	8044.62	14815.2	11954.2	0	7037.96	14494.7	7919.88	4171.53	12442.7	9421.88	28111.4	9602.73	11932.6	11094.2	15102	35505.4	9996.16	9157.6	5324.03	11529.3	11101.2	11210.8	8277.22	9102.58	6097.23	13216.1	10575.1	7446.74	14072.6	11589.9	12595.8	20715.2	1656.14	13335.5	12058.6	13881.7	14495.9	10949.7	10755.5	9181.33	8281.07	7468.55	12723.5	18647.2	7478.03	9985.88	10543.1	9460.62	47.4797	11688.5	17949.5	11985.3	8605.91	5939.81	27268.9	10783	14097.9	11161.7	13048	9217.86	10176.9	10030.9	8299.86	10246.7	19699.2	7239.81	13610.7	8859.41	7768.05	7137.53	9473.22	11080.1	16888	7364.92	10215.7	17557	7973.17	4013.44	9729.84	16054.7	11813.7	9918.12	9906.33	10199.1	8669.5	11708.8	10353.2	8652.44	2642.82	11321.1	10356.8	9240.47	10198.9	4549.85	5141.01	13232.6	11263.6	12962.4	16319.9	7514.96	7011.07	13682.3	5941.44	4692.66	9982.36	21025.9	16195.5	7844.71	9332.2	8589.03	7412.2	5893.62	39030.7	80213.3	11324.8	12437.7	643.543	2836.47	6658.22	3101.76	9513.19	9847.97	4834.4	7567.36	9973.71	5187.37	10411.5	9125.99	19934	9062.48	8310.62	8916.73	9768.74	8555.74	5328.29	6276.9	8463.57	8306.47	13011.6	20966.6	8862.26	11999.9	13106.6	11045.2	10489	12262.9	5730.99	0	10789.3	7179.96	8346.4	8888.09	15511.4	5893.53	24518.3	10970.6	6391.36	7978.82	5104.02	9575.71	13260.7	10642.8	6524.22	8666.2	11833.1	17894.3	9682.41	10019.4	8942.53	7284.16	8866.95	7040.65	11445.8	10344.2	27163	23537.3	11763.7	1849.3	8826.14	11582.1	7552.9	12245.8	670.772	5731.97	8434.39	12214.6	7175.24	12525	6925.62	9303.49	10719.5	8718.85	7777.98	10111.4	5185.56	4613.9	6000.25	12818.3	4869.72	5791.11	5966.01	11394.7	10087.5	17402.9	8425.9	0.0964639	4121.4	11165.9	8240.54	10540.8	18295.8	10360.9	10525.9	95575.3	11584.5	4180.64	14102.6	7712.81	11504.5	9556.8	10077.5	1241.85	11845.4	7159.59	151.168	9365.47	13012	11102.1	21831.6	61410.9	11056.5	12997.2	7737.88	6644.71	9306.96	9693.92	9296.33	1817.84	6621.33	7289.97	8135.33	6544.72	12163	8004.91	11465.4	1358.4	11032	8836.84	8937.31	6659.54	9198.28	10773.9	11851	2325.02	3723.15	13767.1	22626	19958.9	11812.1	6883.78	2139.72	8093.13	9256.73	4923.87	833.875	7198.96	8264.32	9109.35	15383.2	5464.8	8356.99	7878.24	5050.38	5196.53	12578.2	9264.48	10512.3	9173.86	5782.88	9613.7	11894.6	4081.36	9835.09	4392.64	9099.35	1979.68	7054.56	13424.2	3591.98	4747.5	9528.48	6467.39	7026.59	17622.3	8964.57	11519.2	10348.1	13726.3	6098.51	0	8649.33	16450.4	191.792	12484.3	6525.91	3871.39	9992.29	10247.2	12563.6	11083.2	6861.81	6012.98	5206.14	10030.6	8467.53	6143.31	1222.49	5014.33	8907.17	6652.69	9305.69	10928.8	9234.97	7053.19	10193.7	8874.06	0	0	4245.07	5380.64	14037.3	17804.4	9494.69	7709.95	14382.9	5566.95	7102.63	7384.17	9582.77	7591.49	7723.51	7644.93	6763.38	105.079	8786.58	8740.07	6268.33	5814.99	12461.3	700.778	8656.23	610.342	6969.48	10190.6	7644.33	10832.9	8669.78	11720.2	1355.54	5992.82	7677.16	8050.19	9500.78	12169.8	3458.31	10685	7480.88	5590.61	8573.46	7881.56	6787.5	9533.94	7705.97	10432.2	6463.26	6035.43	8392.03	9246.51	8034.23	9922.83	10831.7	7230.15	5701.5	7173.28	10984.7	6999.62	12521.3	4293.74	7250.23	6878.64	7365.03	5687.32	1534.8	8367.68	8873.96	8151.81	7438.56	2805.75	1762.14	8024.94	5.04679	5751.14	7831	6974.89	11154.6	10940.4	10318.9	9604.67	5641.86	13148.4	7292.76	3201.39	8702.2	8779.27	6454.64	13643.2	6934	16820.1	10996.4	7629.88	10034.5	8695.3	9005.31	13908.1	8476.56	8480.87	8790.56	1803.64	9382.93	7229.34	5945.75	9141.2	4785.02	14524.6	6826.24	16321.3	6468.31	6336.06	12893.7	10694.2	10945.5	4861.78	6170.98	29648.1	4860.21	8353.89	6894.06	13446.6	4534.05	8001.72	4630.15	2472.51	2713.05	8714.58	10895	2698.09	10492.7	18458.4	8482.16	14070.6	6947.19	12439.5	13301.7	1328.92	5795.1	6759.7	6835.38	11675.6	1883.05	8972.81	1963.21	19372.3	6034.97	7809.38	9540.26	9727.64	8396.21	18958.3	1138.26	8703.52	13333.8	3255.69	8131.1	6961.77	19300.6	3813.04	7518.32	5799.25	5518.86	3715.33	14.8893	17506.2	6916.99	13615.1	7493.39	9445.57	5688.13	9748.13	0	6266.45	6894.55	232.397	7062.31	24034.7	4288.46	7084.99	1893.65	6940.1	8164.41	11241.1	10366.3	6929.82	1.10568	3696.63	6428	18308.2	5832.56	2864.91	13290	59.4586	11759.3	822.669	3358.16	6514.15	3898.74	7789.39	52479.3	7324.22	13097	19129.8	9172.08	10413.7	9323.3	6215.42	7128.44	335.708	5525.41	7416.11	8630.84	4211.21	15812.5	8201.27	7210.76	7520.01	9691.11	387.794	10691.4	8539.59	218.653	7763.18	8839.61	9159.12	8633.02	0	9364.25	156.303	13572.9	9950.72	5991.61	11014.5	6134.44	40479.5	8346.08	828.936	2684.26	8816	30162.1	8795.1	4697.62	8088.75	10286.8	12717.9	6889.64	11508.4	6023.82	4523.36	2262.45	6382.35	6886.18	7923.47	6472.64	7273.11	6433.51	9188.48	8286.36	668.272	6782.87	5105.28	9194.33	5416.56	9017.9	0	11244.3	9447.26	9139.67	5908.55	8836.52	6966.88	2930.82	7455.21	7739.74	0	8158.62	5825.26	10697.7	7139.18	6255.17	4394.71	6661	10773.5	6243.99	6326.91	7050.66	14163.1	10824.1	32.9719	14584.7	7128.19	14413.2	9560.53	5633.31	6897.39	6784.13	0.545538	7361.67	6166.57	2163.16	815.035	7988.51	6905.61	2855.85	6599.81	7149.28	7172	6261.83	8097.07	6830.78	7285.73	6810.23	5329.18	20136.8	6785.42	2023.22	28.1706	7997.01	5045.48	2602.85	6340.26	8175.62	5662.52	11048.2	4958.35	5970.58	2746.64	10128.7	11329.5	2885.83	30831.2	11554.8	5997.24	9968.79	6488.67	0	5466.25	11406.6	7737.07	5223.18	2816.4	9953.51	5632.56	7694.32	2970.71	2450.02	20693.4	9299.76	4459.13	8325.04	62893.9	7449.51	3204.84	8878.97	6022.21	3063.39	2084.03	5949.3	5736.01	1151.26	3328	9306.77	9364.71	5998.28	18086.9	7556.99	6639.52	6829.04	11455.7	7592.98	4929.22	5652.3	20185.4	8625.47	2360.89	6170.85	5846.93	475.2	4002.24	9073.86	4249.24	8906.56	13121.5	5001.87	6564.6	4708.51	8639.39	7687.17	7519.99	4868.54	5544.91	5002.01	8847.92	5562.54	18519.6	5081.07	1438.69	624.399	5289.26	5731.61	6978.27	7740.65	24393.1	6451.58	6494.27	8745.83	8731.6	5418.54	6510.85	7427.1	2795.77	10923.6	4173.17	4364.95	7921.37	9824.55	2406.53	9047.51	6396.6	7065.19	5948.47	8347.22	5676.28	32180.7	9678.59	0	8516.92	6292.65	2877.79	13013.7	9776.01	5652.81	7144.82	4950.91	4224.21	7352.69	6238.68	4431.1	7855.16	22400.4	1944.06	7767.48	4415.52	8054.01	8487.97	4422.77	6558.23	6226.69	9210.38	7105.21	4313.43	6299.06	7640.62	5423.77	9056.11	5196.19	5067.18	4542.87	894.549	8026.07	1029.54	5459.42	4804.49	0	6500.62	5260.37	4062.41	8046.86	1677.01	5441.43	3550.33	9602.88	15064.8	12632.5	7299.96	8963.12	289.449	4867.8	22795.1	2466.02	0	0	4281.88	10110.7	4280.07	6712.47	3207.36	16002.5	3455.84	9309.93	5955.74	4496.2	6049.48	5575.73	5248.28	9159.04	6664.69	17241.3	5236.81	8579.89	583.529	8475.7	3949.24	1459.5	9033.58	8966.47	5996.33	5458.14	8842.3	9797.24	9493.25	5978.98	6959.57	6607.3	3729.81	0	6708.69	8824.49	6807.32	6266.92	4957.08	14527.2	5754.23	8055.95	2647.43	7630.63	8613.21	4629.7	6100.24	5712.89	4230.95	4886.77	5900.87	3051.15	4843.31	9457.94	5749.45	3734.53	5813.4	9631.16	6989.61	2718.64	4874.21	8699.14	7668.6	10111.9	9238.34	903.645	5772.37	7161.28	7757.94	15567.3	7967.76	12454.2	11590	5323.84	6554.92	4853.09	5484.75	6317.78	8964.15	5831.88	12361.9	5050.16	6421.86	6165.99	8055.74	3996.09	6944.38	34.6584	11348.3	13013.4	6526.44	4408.72	4349.66	2254.04	4833.73	3927.42	4111.22	9837.11	3621.5	3399.11	4636.58	4525.98	11393.2	11413.7	4247.87	7389.05	7098.58	5508.27	6126.89	4118.43	5341.52	5533.91	3021.63	5929.63	5646.98	8583.35	6833.02	5583.22	6387.1	9751.05	12011.1	5712.2	3267.32	4814.38	6980.21	8454.22	4865.43	5427.25	4169.72	5068.43	93.7064	5686.38	8570.83	450.283	7199.35	3465.76	7809	6961.72	6079.44	5990.96	6501.42	593.689	7832.17	9602.95	3245.79	4360.95	6263.14	4378.42	4756.45	6373.51	7374.61	10556.4	0	4081.73	0	121.84	6130.14	6264.56	8310.15	1713.96	0	9411.7	1424.86	5007.9	7774.53	3754.45	4833.53	6124.15	6409.01	4456.11	7742.77	1950.29	5441.6	7541.73	8835.53	6270.75	4123.26	4424.81	3996.11	3688.02	6756.5	2297.36	2038.21	3829.74	5507.78	8349.34	6795.04	3335.57	997.209	6629.1	5964	5571.33	3133	1384.17	4015.29	6169.22	7125.76	5901.98	5528.74	8049.77	7938.5	4443.5	3622.67	6245.43	7930.07	5157.02	3438.43	7215.88	3305.77	4691.94	6361.43	8851.81	8212.66	210.909	6683.98	7134.06	5037.62	1994.28	6782.52	6260.77	4643.53	5513.18	8419.29	7791.52	13638.7	4786.95	7872.17	7030.42	6804.88	7388.68	6428.13	0	5995.29	5603.74	10029.8	5948.52	8592.5	10160.4	1258.8	4034.05	7540.13	1870.69	6287.7	4924.56	5124.08	4186.47	6047.54	6427.36	2898.68	6712.09	6162.42	5197.35	1389.54	5926.33	4019.06	2885.86	0	413.957	4029.08	1902.01	8251.9	5042.97	6063.35	8017.9	6022.89	3944.97	4976.97	965.62	1887.96	10036.7	7948.7	4070.25	5063.06	4395.62	5577.99	5433.86	10401.6	6889.95	6210.01	5182.23	5166.61	11073.6	24479.7	4350.45	5930.85	415.788	10208	7479.1	1820.91	2024.4	6232.43	0	6860.71	6143.28	8394.9	1925.48	7025.84	7624.43	4502.77	9666.6	4980.6	7515.68	4743.05	164.946	7565.84	7293.89	6183.43	6322.59	6611.92	6648.39	6330.27	4929.89	17215.8	4478.18	4623.1	7029.53	5791.04	0	3855.66	2432.46	6488.45	5089.61	94.5061	5167.8	6474.11	5756.96	7038.31	3970.63	5950.3	6741.77	4428.43	4706.86	357.397	3631.48	1471.98	5686.51	6271.16	10810.1	5021.27	11041.3	7161.05	4703.39	4117.31	11975.5	4756.17	4529.5	6270.8	3775.6	436.77	5229.88	7701.13	1570.52	3813.21	5632.03	1352.5	2238.62	9824.14	8911.16	1294.15	6020.54	4483.2	394.066	7373.3	3170.73	5603.34	3614.52	6635.69	11101	3700.01	5872.01	626.599	1152.52	6006.91	5427.43	4286.58	5190.61	6014.15	4734.11	8062.61	3156.56	4358.08	4838.34	39637.4	4280.68	7005.26	675.817	5944.12	1992.08	8794.31	224.948	5881.77	4735.13	4520.73	3801.75	6577.45	4155.86	3767.05	5387.99	0	3217.31	648.188	3732.18	4355.89	7564.1	12401.2	4782.61	5276.19	6698.05	6266.22	4533.92	9881.67	6662.19	5412.26	9008.44	7483.39	4528.35	4257.99	7811.25	4660	339.748	5553.51	4561.38	4593.2	3955.78	8129.76	4254.64	1682.62	6670.53	3385.35	2939.14	728.816	6994.75	3624.14	4428.21	7621.35	6861.34	4249.99	5257.48	5345.16	6418.06	2222.47	5521.56	12147	3868.69	1916.35	4371.58	5263.32	4925.95	5999.28	8888.68	4394.2	9793.63	3920.37	2484.34	7398.35	3075.23	4265.2	5849.09	0	6934.92	4435.84	4418.93	6488.71	4914.52	2843.36	4240.82	2313.92	3848.66	5358.42	1056.69	4343.83	4427.66	5068.94	3133.05	5905.17	2107.65	4171.77	3819.96	3362.61	5003.63	4693.05	5457.03	5057.49	4232.31	9070.68	7669.25	4552.36	5197.7	4893.93	5675.71	7600.14	6283.14	0	10811.1	4287.88	3710.69	7921.56	9658.61	3607.48	5088.43	6158.83	4498.8	5032.85	7893.29	5549.34	3365.24	4312.16	4288.32	3788.48	4759.33	4152.57	1241.24	967.579	4420.08	2959.4	6224.96	7526.09	5430.02	4583.89	4661.29	5167.34	7737.96	2763.48	2846.76	3103.58	4370.78	2568.02	3631.96	4714.31	0	3603.57	4819.02	6657.78	14567.4	0	5745.27	9025.9	3567.55	3477.88	11638.6	5805.55	14749.7	10923.3	4580.1	7648.08	33663.7	3689.65	3454.33	4025.38	7681.97	6465.12	5662.39	8550.42	446.579	2749.06	3643.66	4156.58	4042.17	575.453	3352.32	875.825	4197.11	2791.26	10042.9	3010.72	1508.8	3874.2	8090.34	8520.66	6171.8	0	5110.09	5992.17	5089.76	2817.79	1540.74	18776.8	5282.81	3507.67	3917.13	3942.84	5108.91	3190.68	4378.29	5424.93	4385.91	832.177	4768.54	10321.9	1370.7	2152.16	5227.19	1268.65	533.463	0	2587.65	5331.73	2416.94	5617.02	4276.03	3960.34	6877.89	5631	4727	4189.25	3130.81	4957.4	4133.52	3620.88	4495.91	2920.91	4611.11	4739.36	4966.29	5023.55	4954.45	4756.21	4714.08	4264.48	2221.34	4524.37	1187.36	2467.2	1721.32	3265.68	3207.97	6449.95	6639.15	1227.35	1960.56	7939.75	4112.08	4528.32	3093.22	5143.94	3338.18	0	6469.8	28819.7	4765.56	2408.05	5993.37	294.646	5887.1	8125.06	5143.18	5311.84	3711.16	4075.33	12393.3	6952.25	3956.02	1010.13	2887.67	392.223	4896.45	3020.64	3836.23	3061.06	4142.53	4651.7	4814.33	0	3050.95	4710.14	5809.41	1028.44	4487.45	0	5128.81	2914.29	934.399	7913.22	2232.9	1465.98	2625.04	6883.97	6249.63	6956.48	5166.37	4477.69	3566.95	3691.26	3279.07	3631.08	4355.64	6049.14	6210.41	3482.18	3488.61	1197.44	3200.59	4315.31	780.993	4001.53	4087.82	5140.03	5910.1	7043.53	2758.44	4779.23	421.48	1847.3	3720.25	8091.95	3719.89	3293.61	5115.73	4516.98	5614.79	959.703	2296.15	3934.85	5626.68	3389.67	5424.97	5863.73	6344.71	4601.75	5062.52	3424.8	2413.17	2000.75	3483.84	412.425	1255.71	3741.21	3772.2	5423.1	2174.6	4269.65	6232.3	3425	5223.51	2729.84	2590.23	3791.5	937.14	3438.85	6959.12	4409.35	3714.84	4667.87	2402.49	7976.79	2412.88	5482.55	3172.87	181.479	3713.43	5787.6	4867.4	5135.48	3380.37	2966.04	5315.35	3600.96	4926.99	3608.94	3155.57	8754.71	635.417	1174.69	5742.89	3450.14	4329.73	2407.3	1349.8	3594.49	3293.4	4275.08	6790.77	4029.44	6217.36	2706.05	2328.7	6374.03	8754.54	4403.24	3340.09	4880.77	3875.41	2843.84	1646.2	3272.38	2018.49	4192.99	3716.39	2020.79	2951.87	5234.11	4221.21	2087.75	8599.2	1256.12	9865.89	3598.65	972.778	1614.2	3073.02	0	6174.08	2769.37	3279.16	4548.54	4264.06	5204.14	2207.11	1715.41	2180.55	8952.5	19406.9	2434.16	865.827	5810.27	4904.89	4571.07	4317.73	4150.5	2784.21	4362.88	3133.26	9077.9	3741.86	6283.07	9620.07	3797.88	2757.74	3437.37	2017.76	4485.26	8916.23	998.529	8816.84	2896.35	2258.84	6025.65	3471.49	2175.04	5503.51	1206.91	4546.1	1661.33	2663.63	4380.55	6607.94	4200.57	442.147	0	4837.95	4543.5	4751.8	0	0	6371.41	4638.18	1512.62	2122.1	4853.04	7405.97	2231.28	2996.76	4132.68	2480.25	1113.08	3826.72	730.006	3345.38	9324.19	1454.72	3489.36	4212.6	3608.69	3583.56	2908.85	6271.51	4110.4	4149.42	3557.17	2094.18	4652.24	4023.54	4817.24	3163.42	1730.88	3603.47	1824.58	177.374	3529.47	2257.46	5270.03	536.983	2695.24	5094.59	4132.11	5064.81	3515.19	5276.67	3750.08	6809.22	2532.12	1795.41	1516.05	3421.98	4013.53	3609.38	3691.56	2838.04	1746.76	5453.61	4034.36	3483.29	5469.53	1540.42	1457.19	1365.61	3829.15	3796.07	4111.31	4000.96	1735.97	5335.64	3287.95	3300.5	10621.6	4340.43	5197.72	3837.42	4374.82	1828.47	3516.77	89.1699	1713.37	3841.81	2752.76	5051.11	4066	2982.14	1119.76	4806.78	0	4543.47	1400.28	2375.2	766.733	14606.9	6398.2	739.093	2788.44	2379.92	4313.69	4172.34	8855.76	1218.36	2120	954.966	0	2140.96	5480.7	3470.69	2587.24	2484.11	4554.12	6036.19	3208.14	4152.96	2092.71	4670.93	2799.15	3761.52	5544.55	2420.19	3354.88	5100.2	4534.46	2827	2028.66	3114.93	5648.15	3515.55	208.643	2521.02	164.479	1737.93	1378.09	4125.08	1523.48	4511.87	4289.62	2298.93	2743.98	3375.32	6072.83	3153.48	0	1851.46	2359.05	4500.38	1730.48	1869.91	756.476	2787.6	1558.08	2983.46	3253.64	0	3182.16	5134.52	7833.44	1665.33	2346.06	3446.6	6313.88	4079.28	3231.94	5338.95	1458.81	3879.84	4168.34	3257.52	4072.62	2298.63	0.665741	5065.23	4855.46	283.192	5498.43	1462.41	8049.6	8168.39	3405.65	6146.36	3957.93	2278.84	909.505	2052.17	3445.17	1408.61	12655.7	3512.78	3777.08	2830.92	192.193	4651.89	3460.37	3069.18	3510.81	5648.12	828.55	4105.09	2027.2	7093.83	8414.66	1019.26	5034.56	2356.76	9054.99	411.008	4193.72	2938.04	4377.03	2626.2	4982.64	3592.76	3083.2	2557.1	1769.49	5616.06	3412.42	6460.46	4333.6	2894.95	4360.34	3214.73	3399.77	4912.53	4035.48	3050.89	2702.03	2535.04	4160.72	623.562	6479.88	3194.33	2755.29	2552.94	7980.71	3931.4	2758.61	4770	3683.93	516.484	3561.61	3311.23	2724.53	3221.29	3482.22	7428.2	5637.82	0	1617.86	2503.3	4672.19	1999.56	3276.84	2425.02	3671.22	4814.4	2356.56	777.999	3643.67	1207.68	1546.93	5084.38	1519.45	2652.59	3880.26	2944.42	3740.24	3560.54	1875.6	1754.77	1993.95	0	4013.34	3708.14	3440.92	3462.25	2886.93	3433.95	3170.86	4767.69	658.217	2770.69	1121.48	1553.72	3872.36	6341.64	1256.7	0	84.1841	5700.26	4373.74	4098.17	3543.69	409.05	1938.46	2624.09	4758.31	997.446	3874.52	769.507	5242.62	3231.61	1592.79	54.9145	3419.97	2016.68	0	4119.51	3541.89	3081.7	1313.72	1744.05	6831.94	2359.8	2527.26	1523.06	2926.94	5317.81	1996.74	5368.39	1555.16	0	1086.75	2427.02	2430.34	36824.2	11615.5	473.292	3799.66	4785.26	429.449	4284.04	3819.19	3766.26	1404.24	2288.46	4304.08	2647.32	3064.36	3416.65	2894.98	1133.43	2298.14	724.403	116.999	8721.89	2950.87	26.2908	4872.59	3709.92	2373.9	4927.45	2706.3	3352.17	2938.57	4934.59	1636.03	3030.87	0	2230.63	1871.19	1810.5	2438.28	2912.07	0	2258.06	3484.49	2706.82	2945.2	188.845	1460.14	2464.98	3838.03	1838.76	2641.83	3012.64	2883.51	3306.61	3082.78	512.446	2667.08	1809.18	3430.07	2287.75	2420.18	2128.31	3863.75	3492.98	1954.67	4949.75	3694.71	2528.35	4165.57	2094.64	1531.38	938.624	1417.91	3009.62	2945.79	3333.85	6922.07	2329.84	4039.68	3319.89	66.1184	187.494	961.261	3874.52	5248.73	3880.26	2283.98	1114.04	3654.79	3747.66	2701.47	3032.71	2374.75	2555.9	3597.91	2466.06	2919.1	2749.98	2888.43	2336.68	3346.06	4546.2	3115.38	1955.35	2879.52	29886.9	2517.04	3018.52	1506.54	2902.41	4205.66	2412.92	2057.91	1643.5	3165.77	3860.08	190.68	1988.2	2393.86	4023.93	3342.34	2495.13	2785.9	556.228	1851.7	2839.76	2811.06	1565.94	4987.93	2720.18	164.637	76.7628	2759.8	1597	3049.49	3543.81	3526.79	2613.36	5516.37	0	3771.3	2515.14	90.1807	3035.72	1431.48	840.231	4054.94	454.188	3425.37	2660.68	4936.09	1470.2	2235.66	2150.2	3450.67	3354.6	1983.2	0	3.62677	3274.3	1091.51	3294.91	2291.54	1202.63	3058.05	3219.7	2343.57	2137.33	3008.61	0	20737.8	1482.44	2615.64	3232.7	135.047	2177.04	0	996.338	3608.07	3389.85	1945.72	4357.64	756.413	2241.61	2079.91	1854.78	6854.78	617.539	5596.95	163.148	4044.33	3152.94	3997.7	2351.6	1816.02	0	2725.52	0	1080.83	4234.82	892.181	2336.49	849.095	3710.44	3814.24	1674.73	3464.37	2696.21	3768.65	4239.2	3120.49	0	3148.36	2561.1	2227.76	2109.67	3340.86	3165.46	2447.26	1070.92	22.9622	2130.55	2846.24	5750.68	4111	3001.49	2615.94	1401.57	496.548	3132.33	1122.83	4629.92	2050.31	3641.07	2952.27	4311.64	1460.63	3585.69	2931.55	2142.57	1622.18	4931.92	2796.2	2004.95	5947.84	1571.93	920.595	4688	9486.05	237.515	1775.79	4369.34	26205.1	3446.32	1034.47	3368.13	1020.93	1926.71	2089.85	3901.38	1721.93	3005.98	1109.92	4432.48	2758.21	1309.36	1791.19	5067.81	0	2541.73	1112.83	5506.99	2506.36	1417.59	3127.37	2092.4	1789.97	2306.49	2247.95	2861.76	4312.81	3428.3	3260.1	105.12	3515.36	221.779	2187.06	1141.78	4147.23	2166.97	2490.62	3185.46	1681.92	12461.2	1843.22	2173.74	3114.25	685.201	3465.31	3269.86	1181.45	0	3330.22	1328.41	2490.22	3079.62	1085.45	3575.16	1072.9	2758.28	3461.87	1200.27	1872.59	642.135	3433.61	0	1468.43	1737.94	1883.26	3073.84	2240.88	1824.97	3150.58	1000.34	1963.8	2709.48	1851.92	2917.97	2686.99	679.655	4101.5	2160.89	1058.33	1999.8	2235.27	3177.43	2205.02	2124.64	2817.96	1502.66	927.132	0	5150.4	3830.14	2349.93	2680.9	1525.67	3883	2019.58	3128.56	3649.15	1531.05	41.3877	3068.71	1926.44	1790.07	3956.91	14628.1	2332.75	1994.38	2615.07	758.337	1330.86	2711.71	592.837	4022.93	3654.3	2978.52	2135.08	5088.42	1260.23	2377.71	1562.46	4008.46	1815.73	925.626	876.43	1628.33	2232.02	2691.11	3058.4	2648.99	4033.24	9248.23	2878.54	3535.98	1749.42	2348.49	443.23	2457.16	983.026	2095.43	1627.09	2268.62	4381.31	2445.5	7414.67	700.268	1706.98	0	2813.33	6456.25	2184.65	695.709	2195.61	1698.64	4730.9	2112.93	1771.78	519.142	1918.68	1512.16	3039.99	347.746	4066.32	2665.62	2159.54	3540.82	2628.04	3350.58	2316.47	3896.65	5370.51	2829.39	785.225	2040.72	3091.59	2535.77	2141.76	2772.68	2291.86	2806.46	0	616.923	2512.66	76.3308	1937.46	3940.44	3343.61	1938.99	2535.7	1679.81	3490.16	2393.57	0	5821.79	4903.67	25.5669	3729.38	2355.25	2456.18	1111.01	2850.59	542.431	2089.46	2314.11	3141.27	1886.8	4990.94	625.876	3662.34	1470.39	5593.94	2111.27	2461.71	2076.53	2981.95	4873.1	2301.4	5531.97	4742.13	0	1814.58	4616.67	1777.35	1668.78	60.1941	2280.2	0	748.909	1340.68	3060.49	2815.58	3459.24	418.294	3372.18	2214.71	2312.81	1051.88	2325.47	3388.85	2444.1	2988.9	3345.81	5520.83	1717.11	176.686	4243.8	2960.53	0	4119.95	4831.77	2465.91	2490.26	2020.66	0	1839.5	7336.52	2780.34	3530.01	682.818	2347.43	2491.9	1803.75	1794.5	1286.35	1072.38	465.888	4757.05	8058.09	2042.03	2337.24	1459.7	3391.65	1784.42	1113.63	2615.52	3396.3	2543.34	2009.66	2578.18	1266.88	4656.41	2909.05	3208.22	184.249	846.368	1351.24	547.783	2717.27	1821.28	1181.09	4118.85	1188.76	97.9786	2870.48	0	94.2139	5514.49	0	1632.71	1928.35	0	1845.73	1732.88	1806.2	2139.12	0	1243.5	1381.15	1795.44	1655.46	1144.99	1443.27	282.406	2333.63	4971.38	506.926	1645.54	1453.53	2414.9	2106.7	2742.2	718.338	1549.42	1894.78	2750.35	3345.79	1288.97	3471.57	5260.64	678.063	1597.85	4545.68	2380.82	1756.26	4269.95	1572.57	2460.2	1852.16	1734.78	2348.87	3630.52	0	582.066	637.319	1395.33	1094.1	4174.57	723.878	2132.75	1271.3	704.101	2087.77	3695.24	1535.42	1203.13	843.374	229.858	3266.69	1083.26	2176.85	1917.04	2266.17	0	3354.61	1389.39	4379.12	668.947	2674.53	2694.8	2271.35	1931.07	3688.41	1814.91	2082.78	2768.92	1935.12	2302.34	3968.47	513.56	1026.66	847.532	2283.39	0	1379.49	2018.8	2067.77	4652.76	1462.21	1203.07	2268.78	98.2123	1413.33	2647.31	947.457	1913.6	1788.07	2728.73	3548.56	2194.62	2234.81	1109.5	2397.78	2351.43	44.9106	675.125	1353.2	0	4255.02	2084.44	1214.33	2457.9	2201.62	989.563	0	3578.57	2025.01	0	2745.75	1421.69	1074.27	1747.55	2478.44	2502.6	2590.32	1293.96	1038.84	1520.3	2248.39	737.345	2018.39	2547.83	4760.04	262.872	1677.84	1344.22	316.815	453.671	1411.87	3177.01	3033.72	2851.25	238.054	828.177	784.47	1637.58	1914.65	2766.89	221.169	1004.53	2920.93	743.87	1287.28	2007.96	0.521321	2374.33	461.319	1372.42	1082.12	2505.72	3429.06	1333.75	1482.07	3467.77	2427.97	1427.06	3069.25	2817.48	1445.13	3039.8	2901.65	1086	2692.49	48.2323	1904.75	2237.67	2851.91	2597.95	843.493	2332	144.582	1701.26	2158.3	124.215	2275.27	1732.06	1233.02	1532.96	0	2102.92	1240.23	0	508.748	3348.72	1358.03	4043.37	448.011	3170.78	1301.09	1017.07	433.399	4841.98	1556.72	1468.95	631.382	392.031	1906.96	2392.56	3215.16	1635.78	658.936	1849.46	2333.41	1928.29	2564.41	2388.45	2840.52	0	1917.04	300.214	1320.08	1229.17	801.37	1642.72	544	1898.04	677.4	1531.69	2102.8	949.223	916.197	1099.05	40.9123	1070.04	2450.33	2871.24	2740.04	2124.87	1360.81	5590.79	1814.71	3501.85	900.087	1515.37	1736.8	0	2580.32	0	2667.91	1726.86	2694.33	702.429	1350.86	3088.92	1818.21	3043.97	1590.42	1629.54	1006.96	2357.45	914.247	1688.36	50.2808	165.247	0	2148.41	1842.93	2115.62	1470.75	727.682	1638.89	1525.07	1401.91	1783.32	2070.97	1575.42	1780.44	1089.99	2315.11	1289.6	7532.03	2303.22	1519.74	1004.39	2280.9	199.966	4536.44	1456.24	1307.31	2486.8	1773.92	0	3111.14	2465.05	1652.35	1005.48	1163.04	1909.58	2116.43	730.008	2373.04	2942.84	2604.38	1959.84	5308.79	1941.3	1576	303.692	2019.54	1740.38	808.036	2456.07	54.535	1530.97	1722.59	3005.88	221.47	1347.94	5263.25	2165.44	370.718	1780.04	1519.93	1089.85	1788.24	2563.05	2046.02	2675.9	2455.33	1239.79	7729.28	1736.78	2451.02	536.134	2019.37	4724.26	1746.85	548.366	1761.75	2300.75	2083.6	1171.55	1712.07	107.118	1694.62	2084.65	824.445	1931.76	1223.91	2120.45	773.382	0	1435.38	0	1259.68	1631.73	3224.18	1604.42	1539.68	3194.46	1638.8	762.768	1324.62	0	1876	1325.2	1667.51	1208.45	969.858	1264.67	1737.39	3000.76	324.939	1467.39	2846.19	1171.82	4848.39	793.744	477.175	1109.54	4158.69	3792.68	299.825	626.904	3259.89	978.832	1620.99	2639.34	1095.67	953.078	1112.59	1838.83	2820.77	1229.62	1554.61	2764.09	1715.96	375.45	2369.98	1280.82	1600.26	1672.37	1734.12	829.943	1475.06	1756.3	1497.46	411.795	2543.24	1429.99	1406.81	1275.19	1675.75	3701.11	1910.95	299.678	1581.99	1922.62	4821.04	853.791	1789.38	2195.34	2069.35	2252.5	1752.9	1840.44	0	876.057	2404.81	1014.45	856.537	334.082	0	466.33	509.044	0	0	2319.45	480.187	0	2527.14	2475.63	1536.53	2556.14	1334.69	2242.71	1525.95	962.048	1523.22	3319.19	408.664	1381.4	583.766	1590.68	1300.67	1302.27	1690.15	504.017	213.879	2749.31	2863.15	1376.69	2153.52	1881.78	457.784	2134.67	1624.32	0	594.934	24583.9	836.719	2545.72	0	2266.46	2188.62	2159.72	1347.49	2715.39	35.8074	1239.19	1029.37	2458.14	2413.6	4316.99	2547.8	450.169	1445.07	1714.68	2189.3	797.673	1693.97	1254.8	1413.4	2029.58	2178.69	933.39	283.778	1700.05	4715.96	639.817	1654.09	0	2934.83	96.7472	0	1116.06	0	2218.62	832.188	0	1180.11	1535.87	351.9	1200.55	0	678.509	2067.97	1539.48	1546.19	0	1106.7	2027.99	321.468	1894.38	1466.42	1635.39	892.796	4968.39	1469.44	1675.47	1338.76	1117.41	477.905	1598.08	801.565	810.882	259.592	1227.59	2586.38	1462.3	1988.2	1578.82	755.919	2292.92	1497	1660.12	1218.04	1764.78	476.885	3287.46	5807.25	1505.49	1780.49	1780.09	2038.28	1747.57	1496.3	2159.25	1903.92	0	1220.04	282.403	1197.66	1779.73	1514.55	1870.02	82.3374	1728.75	5540.79	1775.15	3095.39	0	0	0	0	1440.33	1304.36	288.78	1561.82	1420.32	2960.02	253.895	1613.06	1277	1048.86	1213.39	1208.99	3495.2	0	1800.4	569.668	1254.9	1586.75	2634.06	1885.66	1467.12	1307.56	2014.75	1957.52	1116.76	1773.94	2067.14	2535.5	626.554	1157.9	1309.88	6259.85	72.4223	0	1733.68	1615.91	1381.45	1341.14	735.24	1151.15	2032.57	71.9965	1495.96	1701.88	945.339	845.27	2386.27	5.78707	175.433	1415.26	477.588	1203.36	818.04	1713.4	1041.18	295.683	966.841	1278.65	1147.01	1473.11	1951.1	1292.36	1669.09	1175.55	2360.59	2757.88	2450.28	2860.9	1702.67	1580.43	0	2286.14	1804.36	761.124	830.853	1424.73	1547.37	1063.3	1288.39	2682.8	1997.5	1453.44	1589.43	1194.19	1879.97	1192.46	0	1112.1	1532.46	6656.87	1424.29	1071.95	2063.69	1714.37	770.31	1324.08	1393.59	365.981	5659.93	2294	3354.55	2051.96	0	3399.67	2083.39	1894.79	1127.34	723.03	3201.03	1582.71	2051.17	1964.17	2287.99	1699.18	1880.78	186.357	582.298	1594.46	0	70.1033	11510.2	1188.15	2070.86	794.473	1467.43	70.5486	651.657	689.67	1237.65	1883.22	500.504	0	8579.93	2302.74	1431.54	607.214	655.624	483.24	633.14	1484.7	381.821	0	1197.02	2095.8	2108.89	1538.07	0	1076.44	1150.19	802.312	612.912	1429.15	203.646	1489.16	1282.55	1309.54	1410.25	850.482	693.574	0	1781.65	1712.69	398.583	24.7307	652.476	1546.32	1493.78	0	0	514.48	1773.88	0	1695.63	0	1294.65	405.746	1544.2	1512.35	1283.09	1539.54	1036.98	1398.71	1610.27	1359.73	0	1180.7	1332.98	1200.99	6079.73	2087.76	56.2162	87.0885	1576.17	1493.46	784.066	2108.46	1044.24	1.51805	772.069	751.003	1298.6	1523.14	1608.63	1691.91	1314.23	448.465	1701.52	0	1477.32	298.872	1260.11	2181.88	2466.96	1322.14	1269.32	1776.33	138.303	1658.72	452.106	1116.01	1650.38	1131.98	326.894	1778.72	513.902	2247.32	1048.04	977.227	988.511	186.987	0	1120.08	833.897	713.116	243.45	442.951	1136.26	1204.42	0	0	1420.52	700.864	440.128	1657.21	2114.98	1663.03	1611.89	1529.24	1187.64	0	1457.88	745.581	330.257	255.017	5380.41	239.227	1330.15	839.041	362.272	1497.77	0	641.675	0	1346.11	795.084	1014.37	0	1693.2	0	0	789.276	944.988	1145.77	0	158.059	0	4650.83	1123.32	1135.12	904.705	1384.61	2977.37	2468.31	621.58	835.653	243.772	1752.52	189.702	977.021	867.797	774.464	1754.82	55.9307	1028.9	842.413	1164.62	41.1113	574.222	668.61	865.254	1117.42	1626.17	0	1238.46	1435.22	1379.78	1063.88	0	586.995	1130.27	166.643	1146.94	5006.28	1479.47	568.38	1061.72	198.546	993.396	2122.64	1294.5	854.753	1058.62	1822.14	1191.37	622.688	1178.15	2397.27	0	1130.36	870.231	1136.25	327.163	2291.57	1002.8	1279.28	902.685	584.092	859.689	617.033	631.598	1226.91	1255.77	0	1752.82	1715.22	583.391	743.674	932.724	1295.1	1303.24	405.486	1254.82	1261.01	977.865	1328.3	0	2084.85	0	669.39	1083.8	987.672	964.285	855.532	1418.09	1997.87	0	0	817.144	1226.6	1204.36	31.1449	974.271	1436.74	62.8359	446.39	1352.72	1597.87	560.435	994.686	1434.95	844.866	53.8054	1924.08	2291.08	1429.07	0	577.151	1166.97	395.192	0	1544.87	1518.26	646.9	989.276	107.517	1231.09	568.876	1356.57	1009.32	1197.92	170.975	0	212.27	2319.19	375.281	1252.96	958.905	934.577	1213.21	520.594	1262.39	505.677	1433.18	1270.51	639.244	1299.91	0	504.045	15935.2	97.1645	0	459.431	3156.01	1386.47	504.302	1280.53	1188.03	1169.75	997.826	1280.45	640.257	4356.87	0	786.124	1291.94	8.0537	285.332	0	673.111	813.975	272.958	2967.18	616.188	1491.03	1141.77	1329.76	1009.28	1707.31	930.004	653.075	262.504	883.868	1214.92	1018.46	2365.94	1090.18	701.569	323.073	1309.84	228.575	0	238.865	18754.3	840.06	36.6735	1544.52	1160.27	1228.24	239.07	1049.69	622.898	907.12	3696.47	0	240.459	1176.86	0.248108	263.984	1477.63	938.359	159.791	0	980.772	1928.03	91.8612	914.116	1255.39	0	1819.66	1139.72	1188.1	1425.58	791.514	940.913	141.106	475.553	904.185	1213.6	670.06	1251.35	943.223	0	853.67	1419.29	793.237	2359.52	1824.4	2501.07	382.474	799.519	925.532	311.615	851.72	907.777	1171.26	1063.97	955.016	126.902	629.947	288.381	821.225	783.916	0	1022.11	586.829	764.232	342.743	563.025	656.18	1534.41	958.841	0	1155.89	1794.73	0	1234.49	0	1385.45	835.164	2398.01	0	1703.99	1693.99	489.718	798.123	749.926	38.3917	336.439	176.012	850.294	311.94	1604.3	872.449	2143.64	821.795	462.909	592.926	794.791	908.717	1708.9	602.627	147.415	356.472	1939.4	724.374	33.476	556.455	518.464	815.922	237.889	727.029	657.181	1088.32	1508.52	602.894	0	1056.94	853.846	1251.7	890.548	874.64	1069.76	93.1044	0	469.477	1106.76	68.3801	5943.1	793.063	396.921	705.657	760.693	653.897	970.681	0	3266.06	2068.01	3536.27	935.591	7.06461	1093.61	991.3	0	1343.81	0	1471.24	1193.82	1149.06	705.612	541.958	382.173	200.725	536.294	1501.65	0	975.147	1768.76	0	1175.31	1429.93	447.404	718.63	107.775	0	1539.8	302.749	1034.09	1200.71	544.607	0	394.585	775.702	0	0	1167.89	1336.31	1619.74	1834.46	494.847	0	671.42	577.495	780.244	0	202.036	0	1627.3	1321.26	3351.32	431.885	727.762	867.242	113.49	56.0282	268.234	1992.99	307.296	737.017	643.507	506.061	624.396	631.386	580.321	852.486	0	1532.5	0	315.138	870.965	710.141	69.2509	0	2655	689.542	935.438	1370.72	463.961	10447.9	1012.05	712.589	990.537	913.7	891.211	48.1464	493.826	484.967	0	751.35	665.65	115.868	1543.38	1359.46	249.726	597.642	283.64	938.418	117.843	662.707	868.678	0	434.432	663.357	715.279	1208.38	886.454	457.676	1170.92	966.267	765.468	299.172	355.276	335.908	1425.96	1205.68	149.928	982.848	0	655.714	407.44	0	0	0	526.292	0	1042.59	874.025	1124.06	686.748	1273.17	111.229	359.914	0	1094.88	559.927	1088	1367.26	1119.75	0	542.701	0	0	1406.04	605.099	615.763	689.147	671.075	875.263	0	2102.07	198.28	646.122	590.55	739.269	64.3512	1152.23	0	895.305	453.666	982.02	124.326	216.667	1418.51	534.217	0	381.245	337.709	1127.13	0	658.687	294.886	372.85	609.911	1418.71	752.567	565.956	586.633	469.824	665.643	481.37	183.113	979.715	0	0	949.312	332.387	400.759	573.545	614.595	488.448	566.447	121.741	1264.88	1117.33	712.794	449.305	97.2498	712.995	1200.46	455.927	1680.41	789.578	103.434	387.086	987.995	853.882	676.848	754.323	269.549	772.666	600.02	645.602	200.088	267.186	2822.67	641.718	0	516.084	0	1006.83	867.92	1527.88	532.956	850.683	1037.73	446.606	0	1849.01	0	0	294.996	1376.71	1080.27	665.572	212.707	541.824	0	545.946	600.334	460.29	617.615	535.723	99.6754	355.407	496.234	578.118	5009.66	0	3845.39	644.04	1037.21	1322.22	358.816	384.71	2293.79	684.539	243.676	2228.58	9.93019	291.595	1326.09	0	33.8248	383.397	96.8037	1385.48	358.853	211.051	675.861	286.02	854.993	693.412	309.299	527.549	745.693	393.717	314.208	0	265.769	0	864.796	0	128.025	229.499	405.789	0	111.205	676.813	542.247	162.907	586.217	0	415.326	431.576	515.434	279.147	535.034	386.038	162.322	440.469	0	722.167	1943.23	548.188	0	428.5	638.263	337.754	0	519.182	621.016	610.715	674.338	159.257	0	138.119	549.196	630.421	745.297	368.427	445.637	107.535	785.412	1159.5	550.333	546.784	27.3079	1287.41	1109.38	2233.1	856.711	297.017	916.416	1449.42	1153.13	638.373	840.993	0	252.406	161.07	0	0	857.555	431.901	160.884	481.218	623.375	8.70819	419.574	295.021	627.479	1390.85	0	716.329	7.68044	814.101	422.675	517.782	0	0	10576.1	506.666	830.867	669.196	1174.37	444.704	238.713	508.303	156.207	403.736	1568.58	537.498	0	181.171	496.958	1729.2	603.088	393.193	930.789	0	697.681	1922.21	223.316	443.844	562.264	685.963	1073.64	360.175	752.747	511.832	341.172	218.297	667.19	181.774	277.456	0	614.888	509.901	159.667	0	0	0	990.723	449.106	125.653	462.275	769.472	1783.59	3.95175	0	1508.29	0	419.777	999.573	0	494.934	493.955	459.82	0	574.166	420.554	425.457	629.429	92.5057	0	701.787	341.777	796.854	2363.29	245.512	0	0	0	196.797	45.2288	429.857	311.006	0	92.3777	1888.77	0	505.393	252.459	178.672	414.264	82.4253	410.748	1.52312	0	543.603	453.529	601.731	0	672.92	150.809	136.674	341.487	427.655	495.293	2127.51	4.28546	602.944	418.355	185.82	690.592	263.761	576.375	676.297	426.754	120.218	0	412.734	488.609	1449.84	0	429.426	48.1198	126.552	604.114	231.512	332.108	437.576	0	446.164	216.605	2364.1	5028.82	99.2352	134.798	0	431.476	363.191	215.327	366.072	621.364	1408.49	154.72	0	25.8739	128.649	313.747	217.417	369.621	169.618	533.659	2294.81	1057.68	838.631	191.727	342.455	373.507	223.086	130.874	0	289.991	52.8708	231.672	1477.43	4.72533	420.433	437.739	4.21927	647.541	501.463	0	188.633	25.9179	327.533	210.982	0	281.335	507.316	60.3183	0	0	0	272.127	139.043	94.9331	218.158	0	32.8866	0	0	0	4.34525	264.808	326.009	332.565	476.622	1131.21	301.514	448.407	497.704	529.855	385.099	88.3498	298.001	0	657.541	0	146.555	259.239	0	172.94	0	0	274.031	512.847	593.679	233.481	0	231.553	618.551	398.437	0	129.645	110.597	121.913	232.555	0	0	149.2	242.114	206.071	567.7	0	0	469.667	0	337.545	0	0	296.572	0	268.585	0	125.019	292.217	0	75.1495	280.578	0	291.831	428.832	217.372	198.661	378.614	0	0	0	18.2905	4509.35	52.8138	316.615	0	0	66.9743	21.5066	334.553	487.309	62.1168	0	0	246.702	297.085	337.812	0	0	100.238	597.261	257.254	203.769	420.206	0	37.9779	473.151	2.02024	0	0	239.485	312.037	289.749	143.271	203.025	0	61.4047	0.0678888	28.3393	0	0	2642.05	367.324	0	0	123.752	204.89	298.994	476.188	0	267.654	179.24	178.492	0	203.73	185.81	178.003	0	0	0	142.538	70.3643	494.407	181.355	0	0	173.358	173.471	203.197	166.583	0	123.992	79.0605	176.6	40.9089	167.088	170.638	0	320.379	222.006	0	68.565	53.1367	0	0	48.1688	210.752	65.6864	108.76	19.3625	172.425	0	0	0	0	20.0454	0	124.049	8.8985	0	63.9915	0	22.5757	0	0	283.004	0	110.906	0	0	0	43.1522	62.0195	0	0	0	0	0	0
D28_17R	Day28	17	3.02724e+07	1.89828e+07	2.42139e+07	8.8631e+06	1.19504e+07	1.20579e+07	1.09413e+07	9.99494e+06	3.11466e+06	8.10067e+06	4.86216e+06	2.89697e+06	2.6137e+06	3.22108e+06	2.29107e+06	4.57646e+06	4.84402e+06	2.0453e+06	4.71815e+06	3.34066e+06	1.04186e+07	2.87424e+06	1.03143e+06	1.34404e+06	1.32289e+06	2.78979e+06	1.96641e+06	2.79345e+06	2.33993e+06	983086	2.44164e+06	910964	1.61761e+06	7.58462e+06	1.37891e+06	2.04909e+06	721468	1.8371e+06	4.35563e+06	19854.1	6.73248e+06	931126	1.27693e+06	1.62129e+06	6.3096e+06	829340	570867	322019	774186	1.30205e+06	1.05107e+06	1.16321e+06	1.30702e+06	1.3923e+06	941465	1.09777e+06	2.0208e+06	1.59519e+06	855670	1.04853e+06	795547	1.53607e+06	1.52707e+06	860735	3.31839e+06	1.12052e+06	455822	803591	1.01606e+06	755395	580294	637917	871709	2.00438e+06	722648	756654	322411	914326	4.62015e+06	352749	1.02059e+06	1.27882e+06	279516	647844	363967	267915	681278	885724	219641	4.14387e+06	638606	329120	609897	861925	571283	62218.8	659744	472555	1.81881e+06	700696	728365	981142	456814	490178	1.01062e+07	757382	327420	450708	538218	386300	76633.4	428652	831232	383386	362970	278592	638603	822948	483327	483767	381786	682812	565273	436428	487542	421274	461118	290170	316703	540435	324782	628806	323998	453680	326812	226969	621027	285630	517641	270851	345052	375124	287369	540348	347754	0	193666	238449	423839	369306	279485	240240	206920	470997	12647.7	592978	107280	775466	479757	261035	402480	390840	420188	709850	191660	411933	361724	502975	466499	279701	254279	387216	196114	251747	425052	308266	544612	167888	415400	433291	62059.2	301365	1.13631e+06	144842	382411	286480	368195	215889	363427	55956.5	310478	307426	501099	295200	333509	346740	100087	358853	283725	224722	208106	511972	176746	342086	308901	481394	871896	1.00794e+06	270455	257566	265649	147150	226616	136013	292982	407627	503082	300231	113124	252907	209471	644084	408764	415105	214836	32364.3	341692	153318	365543	231621	117352	275049	718189	216154	235264	162267	197119	357455	286927	214373	222287	172959	269339	331888	188473	435746	424543	206629	228590	385522	246356	542781	158416	661197	287021	310052	260656	323265	220338	257570	182727	242592	867731	209769	230750	900401	126397	2.48828e+06	149521	103068	229070	425562	192876	573789	203072	228201	265570	342096	71165.5	118124	195303	271270	69752.4	691687	69835.7	150669	512707	353156	171531	94326.4	197888	211992	213864	157183	251256	154891	162437	215717	311218	238263	269817	252286	165016	236795	189390	8666.15	104440	197784	233561	145261	171924	192197	331113	255177	217986	96848.5	345955	100429	158183	117363	152301	468037	184082	237645	191497	172449	179044	146235	215071	189293	130715	147535	189836	179817	208927	216910	364424	184478	131114	115663	83836.8	201863	232493	221699	203876	98275.3	171493	272935	268490	131131	91978.6	108509	745861	126875	210527	134641	348815	87133.8	209520	115536	161414	467804	99788.7	182924	170525	86876.5	107655	457424	160637	189831	120220	191148	191966	196250	199843	150932	98200.2	112388	126181	78402.1	132994	201935	251894	746878	186578	120148	93293.8	60990.6	318951	30251.1	189189	119126	135611	126425	120934	902.544	126006	91144.1	120936	211979	110233	180654	146193	119523	826.776	116715	125226	191119	111869	153561	127300	106131	35509.4	131680	91093.4	108577	93920.2	161017	121443	90633.1	159975	1180.74	127791	167911	122987	145525	173083	120030	2030.44	168161	115615	116519	56368.9	88674.8	157182	116751	108183	139504	4727.71	1012.46	99582.7	165984	66471.9	290138	129491	167511	48858.3	89826.7	180054	158549	108129	114773	103327	132028	109826	107566	128712	206236	170783	95225.5	124963	121623	154946	152160	127511	145618	166510	55804.5	100617	58116.4	1.14876e+06	86093.5	219251	1.15486e+06	104801	142089	248694	189448	137729	53231.2	127978	118243	46041.1	107143	99955.7	159726	318271	226278	866912	63501.6	152365	220559	173880	96322.9	169900	116350	78619.7	104167	55177.6	80115.4	60944.6	131186	130700	136780	80640.9	93031.6	96753.6	148111	102796	161039	136241	3099.33	57389.7	119961	127665	60541.7	128120	107517	303919	135810	107106	50511.9	104807	115347	70048.1	140000	122677	84551	85002.4	73814.4	35332.8	83340.5	97765.5	127967	89424.2	118771	89362.4	296015	129420	60301.2	93309.2	99017.6	105560	48088.6	217924	104333	42022.3	68018.4	129136	111531	1901.46	112072	123578	86148.6	108708	117127	126147	92423	142824	89066.6	124269	142789	46335.7	77408.4	125477	118289	249850	242039	75044.4	60610.7	141724	163862	75210.5	49950.3	79951	96906.1	117917	100044	104111	1035.66	112129	107591	94276.5	103310	92680.9	113598	23518.7	113919	113764	73456.3	71119.5	19982.4	247576	174398	113282	74204.7	260619	73799.5	80742.5	379357	77337.6	50805.7	38349.6	87798.7	59099.4	137932	101764	16941.9	70907.7	66558	80827.6	73607.8	68736.9	95320.9	71782.8	9009.89	81982	144378	151147	223.739	97084.3	130531	75356.5	83197.9	152456	84661.2	76707	64651.7	36299.8	146597	72130.5	18178.7	88464.6	137624	115784	102194	83242.9	73262.1	2610.77	115265	121852	51193.1	96646.3	49227.6	95829.7	115663	95546.1	108864	59784.6	126109	76401.7	2362.43	131543	130763	107942	17881.4	91061.5	76804	32249.8	90262	141867	45031.3	70725.5	157445	82688.7	54444.7	45261.9	73.0717	23685.1	89107.6	69904.9	82236	151206	55772.7	73058.2	50966.1	108658	51065.3	47961.4	110000	104794	92777	83971.1	69182.3	64789.2	69145.2	52906.6	72530	2097.64	111338	501123	6258.72	67499.5	81339.4	42842.8	74969.3	57376.5	50013.2	79854.7	89472.2	176.51	136196	78930	81189.3	116242	96670.9	104808	76323.3	44045.9	35250.3	80980.6	110090	17734.6	46230.5	108012	61453.6	65629	71914.2	432493	145211	99297.6	94205.7	79452.7	65268.3	61617.2	142901	260313	91313.3	52076.4	125266	58969	70110.8	65935.3	66257.5	105960	43994.3	126747	69513.5	40618.3	228868	171527	37878.2	111493	51302.6	121534	64206.3	71716.5	173625	115166	44714.4	63514.5	65603.8	99126.9	31857	89514.5	50510.9	82490.8	86697	125541	40951.6	140196	79141.2	48811	13896.2	149481	30979	82106.3	101792	95030.6	74567.1	65009.7	51067.7	70525.2	56535.3	77842.5	189564	337481	118742	61449.9	185059	27471.1	25714.1	24490.5	63662.1	161864	57951.8	67114.1	453.643	79732.7	25778.4	31490.8	56852.7	68525.6	46475.7	50256.4	3605.5	64135.2	46875.4	44809.6	44500.1	50461.3	30033.7	379639	76284.4	73980.1	87733.3	52929.1	202080	87880.5	117512	67926.7	309670	32181	68144.9	61414.9	66273.2	62436.9	71051.6	55854.2	130153	95092.2	51862.3	219030	0	54760	53802.5	86324.6	85351	43752.5	87185	83491.1	56203.2	54742	30065.3	60093.3	65801.1	36017.9	57005.6	58420.9	40920.5	62542.4	59323.3	50095.1	50582.4	42033.1	57557.4	14920.9	74572.5	78353.1	66051.5	83834.8	86699.3	56818.3	143410	102167	174182	101979	0	80751.1	72881.1	67956.6	249176	14765	91248.3	64607.5	74457.6	144044	39387.3	89467.6	113767	0	102834	17145.4	84588.3	272.58	86785.9	74558.5	65516	43379.7	44631.6	53255.8	11439.7	3783.34	74560.7	65006.8	60296.4	52080.4	33.8557	63463.3	1780.35	136459	23410.7	42575	30193.8	41283.7	94625.3	43370.9	33175.8	56993.4	61415.2	48991.3	70975.6	10747.9	39695.7	50151.8	39638.2	58572.3	48894.3	392256	51131.3	57533.6	97624.2	1159.52	290584	0	45304.6	34743.7	188283	417.094	38866.6	61659.9	37535.3	473.362	45554.4	70099.5	24095.2	81076.5	11910.1	78822.2	92397.3	49321.2	277925	56067.1	49212.9	51313.3	63805.8	37025.8	38819.6	130334	45168.9	39324.3	56174.2	39560.3	76905.6	47113.1	51883.2	37560.4	248454	37118.3	23856.6	36336.1	367870	58547.9	54977	63214.1	125985	57684.7	58412.7	59742.7	67996.2	51360.4	165478	78954.3	35971.5	68913.2	14539.3	16230.1	54216.8	73632.4	64482.6	49336.8	59413.2	73345.2	2259.08	57866.8	19798.2	70009.1	37493.1	51212.5	49021.3	38481.8	54184.1	66501	61340	60934	83982.7	49445.5	55852.5	38255.3	75324.4	44561.8	54335.1	66692.9	49415.5	2767.32	58822.8	61571.3	38755.9	55245	70611	46629.4	77841	60766.1	74411.6	22741.9	91167.6	2323.46	53317.2	31353.4	75366.3	42757.3	23294.7	63339.1	128869	26797.1	92159.1	717.676	110621	81671.8	280188	57983.2	36492.4	58426.7	51846.1	72528.8	79955.3	67319.1	47491.5	49031.5	69213	61382.3	60192.1	40929.9	31619.9	74642.5	41563.3	62673.5	58198.6	65558.2	339612	58398	52176	14776.3	47042.4	113784	43251.6	113021	45716	34085.7	80455.6	30277.8	14185.4	32352.2	28272.6	53441.6	136944	59104.3	87280.3	78184.7	48415.9	86560.7	52735.7	52486.4	58143.2	39087.7	73403.1	68569.8	6809.83	38533.2	32941.4	43332.6	51254.1	63511.4	50478.8	32479.8	0	55645.8	35064.5	34029.1	18301.6	23030.3	32691.8	489171	52804.1	56040.2	49868.9	36942.8	47802.6	80633.9	48990.4	62024.1	74938.6	32104.5	10038.4	20472.8	16967.6	69147.4	49019.6	57004.8	1774.82	24100.3	384656	43818.6	41795.8	33140.9	26077.1	50768.4	50922.3	48588	69792.1	42323	18211.5	23017.5	73881.1	152029	28206	36155.8	34588	50261.5	39135.9	46352.9	32858	58429.5	34772.1	13654.8	124882	49431.7	40699.2	37857.6	42414.6	73973.2	30895.5	62683.4	46850.6	31222.4	53669.3	57405.9	33680.1	408926	85851	31553.5	379.589	21880.1	52781.3	16579.8	44543	54865.9	35848.1	56628.8	197.716	53327.5	29359.2	43889.6	35435.6	45803.1	25792.5	87546.4	26568.3	29826.3	46988.7	22590.5	72085.3	59489.9	232850	47666.3	22791.5	46182.2	17582.6	17936	44884.8	35745	40772.3	24584.4	56007.3	35369.6	618.645	82484	46881.7	56931.5	89407.5	126521	43003.4	21033.4	48004.1	48240.5	16769.9	42923.7	27645	20644	32256.8	41877.7	37428.7	37094.8	47788.7	501129	21876.7	52583.7	52964	46472.7	64134	43588.3	3500.32	33502.1	30966.8	29095.5	10476.9	20643.1	36715.3	34866.5	35752	51806.3	14055.2	24249	26888.8	29189.1	26540.6	52301	411.744	69575.8	14283.3	30154.2	81283.2	25979.5	53584.5	49570.7	49579.6	22209.8	33144	26457.8	68076.8	7935.53	27304.1	19253.1	37611.2	39071.8	30551.8	26132.6	63250.1	50511.7	54673.6	39502.7	28416.3	51649.1	25141.4	17901.9	42162.9	32365.2	41762.4	43200.9	545397	23908.4	29191.3	29025.7	30181.9	44181.4	25262	40093.8	43274.9	24429.8	19081	21423.6	38809.1	32137.8	50807.5	40171.9	47787.1	44447.6	29909.6	33962.4	32781.1	15637.9	49547.5	25774.8	38009.5	41910.8	26360.3	45994.3	37354.9	90.6535	46921	10774.8	38925.7	42664.7	16722.9	17881.6	25688.1	24285.3	40333.6	21329.8	3546.81	15.0201	34445.9	79108.2	43378.4	20218.3	42094.6	46332.7	33404.3	25341.6	145905	131886	56241.3	25587.4	44980.1	25621.5	45490.7	40384.8	11099.4	31240.7	26434.4	28056.9	47990.2	36673.5	21456.9	42216	41645.6	79786.6	40514.8	50679.3	7247.5	32692.9	52338.9	33890.5	11182.2	46270	25915.9	1225.41	54135.7	6741.37	9791.15	33550.7	56071.1	26064.5	31344	18831.2	39217.7	39066.3	40642.5	0	41643.9	47865.5	52082.9	22521.6	29626.8	37789.1	66760.4	74776.3	30373.4	74028.8	48430.9	50297.1	24059.1	43514.8	17482.5	37702.6	78154.6	34182.4	94329.6	35645.6	267.305	35431.1	49839.4	16309.8	33748.3	45509.5	205122	32237.4	18047.9	21302.1	43488.1	25068.1	6559.43	39374.3	40215.3	22911.9	34487.6	42920.9	69930.2	29431.3	43639.9	27156.1	90352.2	31386.3	44530.5	23087.1	22771.6	30316.3	42505	23687.4	32029.5	28226.9	38026.7	49100.5	0	42371	36960.6	52062.8	10463.2	39546.6	22682.9	2932.25	75368.1	35212	24954.5	32966.3	16503.4	22406	20238	26586.1	33068.6	87258.3	51094.9	60743.9	24132	33004.1	29930.9	92572.7	12932.3	30930.6	29447.4	29300.9	41375.1	56127.5	38341.5	26102.3	37366	46231.3	13174.2	31798.5	95697	31514.1	36013.9	40269.5	18634.5	35880.5	51195.3	7479.09	20404.4	49485.5	0	15892.4	34817	62468.3	22257.4	46183.5	49240.5	27231.1	46592.9	31131.8	18203.7	41504.6	34751.5	23285.1	4056.21	18953.8	15319.3	36305.1	36551.9	30190.5	22937.7	12714.8	0.0464641	15618	35618.8	99421.2	27263.6	20486.9	22067.6	325.159	20285.5	34105	40514.3	23775	22825.6	32083.7	32158.3	204.268	26275.8	24289.8	20395.4	4418.98	26933.6	12901.1	40208.4	32466	37643.2	38394.5	89817.2	18205.7	31289.7	28649.2	0	3311.69	68152.2	32177.2	32525.2	12155.8	16990.4	20594	32460	26245	24974.9	20503.5	53779.1	24419.3	49785.5	8890.8	69982.8	46457.4	15034.1	0	19461	11703.7	31190.1	41575.4	3810.62	25929.7	37443.8	16376.8	25186.1	25507	37581.3	41714.8	73747.9	16833.7	568.873	29130.1	25114.2	47136.3	2586.15	30054.2	33457.7	45760.4	42744.6	33678.1	32507.8	46557.8	49565.9	19836.4	30338.4	22184.5	47170.2	61598.6	41612.6	32526.7	12344.5	24277	34081.4	17456.5	33379.2	27524.3	18239.8	20175.2	29687.2	26202.5	37013.2	29955.9	83414	26759.4	19263.6	16652.4	23544.1	1474.01	23634.9	24820.9	16278.5	17134	25985.4	0	0	10730.4	31734.6	23965.7	22624.7	24896.5	21066.4	12897.6	19582.3	14517.2	47302.6	26820.4	25008.7	22198	30128.6	40234.8	38015.8	19284.6	45729.9	0	11501.8	27541.4	30602.3	524.366	48964	29190.5	0	27177.6	23853	29229.2	18056.5	16468.3	24447.9	19729.3	2042.06	21088.7	19711.5	21080.4	33722.8	23040.9	22348.4	31262	12626.2	21823.4	34414.5	25652.4	28378	16302.4	22213.9	17058.5	15152.9	29301.9	32272	26148.6	28441.4	654.7	0	38619.9	29246.1	31862.7	56093.1	36839.5	25457.7	47139.2	778.138	25633.8	22576.5	24372.7	32737.9	20134.6	4093.51	48009.1	27420.1	23721.6	32486.6	22174.7	18380.4	72491.5	13358.9	29170.3	25370.6	1955.03	22529.9	38695.9	21197.3	14080.6	45752.1	26195.1	12126.4	1146.76	36630.8	47871.8	14890	253.058	15111.4	28138.2	194812	26776.7	23956.5	16396.6	45949.8	140472	44567.3	14680.3	18513.6	18735.7	22670.5	13018.1	8081.63	44655	25106	34324.9	0	34994.1	28840.7	24008.3	0	33964.4	78282.8	10423.8	6449	31749.2	25.9593	39198.9	15717.5	27737.4	21904.8	23414.9	16733.4	21282.9	31472.9	24572.8	10202.3	61727.6	24803.9	14048.6	17563.7	46743.6	12897.8	23581.9	9710.68	21687.6	16414.9	14644.1	28804.9	2655.89	23197.5	28053.2	15473.8	20332.9	20402.7	25750.8	10226	19071.6	22493.3	23730.8	17152.7	17945.2	21862.6	30303	25672.1	22833.8	27877.7	2973.62	240578	12084.4	39251.6	54307.2	27404.2	9011.08	14348.9	31844.1	36993.9	16162.8	24827.5	33993.9	35934.2	2820.22	23947.7	10096.9	49656.8	46905.9	34985.6	30710.6	19915.7	2498.49	23840.3	19607.7	11943.7	2849.86	25270.2	27511.3	19917.2	24097.3	16765.5	26417.4	41915.5	10104.8	24470.1	6673.38	30563.6	21041.2	0	3528.4	17571	25456.8	19300.6	27020.8	22182.1	13776.1	0	26079.4	27690.8	62471	35195.5	22187.3	28158.8	12554.3	18550.8	21794.8	17454.8	15111	25376.2	19098.5	20578.2	26027.7	23138.8	4643.09	30067.1	24148	29329.6	15067.6	123.727	26687.5	21558.3	9510.41	45326.7	22209	14332.2	26364.1	14595.5	6417.44	27018.8	31247.3	31411	16417.1	20807.8	11532.9	23953	0	16724.7	6148.51	14313.2	0	77.4306	22276.5	21163.8	23767.5	20263.6	21801.3	35204.6	37264.4	1241.33	14599	19488	0	21693.3	26617.7	18453	15701.8	20649.7	37725.6	93854.7	30496.3	45943	28180	47725.8	726.36	14246.1	21121.9	9822.15	13400.2	24107.9	18342.7	23506.8	24.3781	19773.3	1390.57	13105.2	8999.24	18549.8	39397	11617.2	23146	12437.5	36059.4	4057.66	0	23332.9	23205	5751.93	12485.8	13219	20788.7	14514.7	31840.9	25048.6	171818	9605.18	19912.6	43214.5	30018.8	21299.5	14606.1	10940.2	13386.7	17141.2	31036.5	22829.9	39305.1	7003.79	0	31076.4	20011.3	23750.7	10087.3	17032.4	12039.6	44744.1	4225.38	22155.8	19490.9	20150.7	32259.4	22530.1	17787.7	24682.9	21377.8	29808.8	26616.9	4620.84	25560.8	0	20217.5	20615.4	28309.7	25306.5	29972.1	32035.2	27783.9	126176	403.943	21152.9	5882.65	0	9966.55	195594	14855.1	11071.3	4351.3	16692.2	27177.9	9072.05	15125.9	13034.2	12659.5	22655.3	23483.5	14005.2	14482.9	17481	16148.6	14418.3	8031.63	21273.7	18008.1	20172.6	19176.3	290342	21940.9	59641.9	54891.4	20919.5	24740.6	10982.7	17969.1	1318.2	27596.7	14143.2	36308.7	7256.22	0	16952.7	10585.6	21208.8	2847.72	20760.4	24806.8	28331.8	12022.7	13968.3	20714.2	17166.2	15436	41408.5	14744.6	23265.7	15389.9	22368	7984.05	13361.2	18075.5	40523.3	16852.8	0	0	25209.4	20917.5	19769.9	13715.1	26924.3	44931.8	15188.1	19994.4	0	15365.2	12467.6	19479.4	17196.3	24314.5	39373.9	15265.6	26613.8	2033.56	23992.4	5720.61	27386.5	21700	20644.2	7417.84	25204.3	39893.9	19851.2	15947.9	236.525	8865.38	33659.5	24357.2	28018.2	68455.9	27013.2	8540.99	7817.14	0	12945.1	12553	16111.8	0	50243.2	106388	31903.3	8132.66	0	17334.6	11918.8	91777.8	17621.6	32767.2	1626.66	13672.1	17110.5	5082.7	52829	16046.3	17704.2	672.482	14239.7	28977.9	9931.48	16950.5	20803.8	2203.27	21852.5	18833.6	27149	23206.7	17473.7	42177.7	15968.8	10155.7	13510.8	8509.82	18577	13929.1	36357.4	20722.5	10431.5	2265.84	14864.1	20042.5	3666.84	8689.77	14206.6	110414	21149.4	11209.1	13218	2515.54	15582.7	11191.2	9779.97	14264.6	46618.9	12271.2	23.1307	18255.8	5403.53	13276.8	11332.7	25236.4	10694	20141.4	18716.8	258.184	21275.5	21725.6	9303.91	16722.9	110.203	18806.9	15738.4	18026	18840.7	5646.97	52246.7	8227.94	24038.1	15519.6	15277.2	12497.4	17982.6	23843.1	9275.61	9898.13	49914.4	19879.9	9790.83	18110	17083.8	32261.7	17568.5	17177.6	25007.8	8069.79	10208.2	18638.4	3564.87	28514.6	15811.4	12422.1	30942.3	157246	14512.9	22498.6	10949.4	17857.8	27838.2	0.390465	11807.2	18751.6	5674.05	15668.6	4273.7	13013.2	6985.55	15145.2	7454.15	14351.9	9209.87	7498.15	10659.5	18505.1	19848	19200.1	14005.4	12487.7	0	10899.8	8478.6	24008.1	17819.2	9504.51	11204	12297.8	15879	30089.5	18771.9	0	17534.9	169.72	11840.4	0	19992.1	0	15441.5	16625.2	28059	10649.7	62133.9	26264.5	18709.9	21504.8	15444.7	16590.4	17572.3	3037.56	16633.4	12991.8	12855	14159.7	13040.5	9439.93	14686.6	21059.3	9923.3	13573.3	26963	16440	7810.13	10774.1	37776.9	10594.8	0	11219	5476.18	7545.64	29648.1	15254.6	18674.9	12274.8	16884	235.635	3944.6	20.5426	11223.1	25083.6	20250.7	26088.2	10591.6	17467.1	10375.1	12430.6	4006.87	6157.53	600.748	14480.8	15258.7	10510.9	9404.69	14433	25981.6	20345.3	14369.7	442.464	15554.6	17647.3	16645.7	23267.9	10054.2	8688.43	12857.8	24432	44279.6	7471.16	32327.1	6152.99	4856.6	19925.8	15132.6	4107.56	17710.4	36918.7	74926.3	0	16627.9	0	6308.67	8213.44	37709.9	3075.97	1705.67	11284.7	22527.5	15743.6	18566.4	6988.58	10322.9	20644.6	16622.4	12346.6	19155.3	135153	10634.1	18422	14087.5	1036.72	9458.03	5902.55	15305	17629.5	0	2903.63	12709.2	9517.32	11756.8	43042.8	15087.6	535.752	17095.8	12298.2	28570.7	18084.9	7126.3	0	5006.32	13807.9	23014.9	13922.8	6002.14	31992.5	20225.7	1221.5	24436.4	16211.4	18987.6	62509.2	26045.8	9211.11	0	23683.3	10097	12752.2	7018.13	15208	16900.8	16877.5	0	85849.3	16513.7	21417.3	11837.7	14643.8	17917.1	40424.1	18300.3	19774.3	6657.3	19407.8	10353.1	15.4418	28989.4	5230.89	9830.86	129.062	28261.4	14817.4	18381.3	42131.9	31235.2	7084.38	39147.2	686.149	4100.06	15408.3	15683.9	22479	9730.05	13228.2	3607.95	20407.5	16557	135129	5321	38810.3	54571.4	13001.5	8135.88	33504.4	20701	6381.93	7393.87	173.271	13326.4	4324.2	19389.9	11249.9	18010.8	16036.3	11806.3	16115.8	21232.7	2880.18	16577.5	16489.9	16938.6	18637.2	17465.7	17180.8	19001.5	0	24834.2	17406.1	28900.5	0	14475	13128.4	11948.3	9944.13	10658	30.7391	15839.7	1350.99	23064.8	16302.7	9128.3	12726.2	2027.78	8571.86	11715	14097	17274	18275.2	31453.6	19336	5903.7	16022.9	20845.8	10251.3	21279.9	16547.8	5423.72	32414.4	19259.7	13173.8	2731.19	30269.9	11750.9	17457.4	11819.9	18475.8	4211.3	13666.4	13499.8	4366.27	1292.83	11327.2	16731.6	491.67	6660.46	17390.5	10976	8694.44	16445.7	0	21139.2	9502.05	2113.92	10646.9	6332.1	7586.57	14529.2	4002.36	7471.41	1352.52	12780.2	5214.27	12999.9	2118.42	17106.7	4267.05	13310.1	5688.61	6760.9	14940.4	7242.38	6762.97	14593.2	4893.45	0	171.206	9733.51	8334.49	15278.6	17789.5	14151.6	3726.82	22992.3	25256.7	11574.9	50576.6	12782	6482.83	12163.9	18838.2	16405.4	24585.1	19718.2	14806.7	11907.8	15188.6	14752.1	12355.1	6221.85	15132.1	21228.2	14872.9	11653.5	239.827	16679.9	25160.2	10903.7	9050.09	20215.8	12719.9	2926.03	12664	7270.79	12049.5	19243.7	6944.34	7684.02	7522.77	18381.2	12996.2	59027.6	2793.42	16898.4	6679	3774.54	72141.6	10139.8	10821.6	4219.11	19093.4	11961.8	10320.1	4709.04	8856.28	15339.5	12003	11226.1	16773.9	8381.34	410.534	16656.5	8235.74	0	16573.4	52952.4	7576.44	11705.2	12765.8	19234.4	8808.87	6535.24	7384.11	8826.98	23133.5	2066.47	3095.18	8097.09	19114.3	8398.99	23905.2	66448.9	11689.8	11810.2	7419.48	11230.8	2482.12	13572.6	1980.51	23827	9812.54	7020.42	7469.45	19842.3	8992.1	47.4967	12760.1	13312.4	9493.92	13721.2	11024	14987	5018.21	1.00591	10907.2	9423.93	8925.24	5929.59	4390.82	10524.7	14576.9	13579.9	13163.4	2939.6	35663.5	4085.62	7638.82	15357.3	5311	17403.9	10670.3	15955.9	15187.9	8940.61	11792.1	8193.66	6632.21	14041.4	10303.8	5550.52	13960.4	10896.2	21499.5	17186	10034.4	0	10188.7	0	14465.5	13882.1	13767.5	15978.4	12018.7	11979	57058.4	10723.7	14702	11701.7	9367.68	24104.6	12861.5	9790.26	6700.73	7268.92	17072.4	29824.6	6542.95	19819.3	10912.8	8236.27	13789.8	3657.84	7862.05	23967.7	0	12166.9	6178.26	5622.6	4799.66	12661.8	10584.6	27785.6	7598.01	14497.1	13511.4	18567.9	14942	19716.4	9182.41	1479.14	11851.5	6288.78	13260.8	5632.14	14794.6	11268.4	17233.3	17402.3	13185.4	7037.38	14278.1	12856.7	28424.2	0	6808.25	5065.7	16846.7	11550.7	14571.7	11388.7	17465.8	15391.1	6229.53	3208.01	9427.21	6570.22	3334.42	3498.82	7146.42	347.234	7432.01	6688.08	20164.2	16167	10384.1	1248.95	2775.41	6194.87	4556.11	9892.44	19437.6	12467.6	4130.88	15093.3	13233.8	9743.98	3930.62	4797.67	10484	13989	11607.4	9976.86	4418.83	14786.4	11791	9712.2	5679.08	19457.2	26985.1	17266.2	5380.99	11993.9	14051.5	6283.38	7626.22	12627.6	17266.3	13647	12976.4	8299.88	9728.65	10800.1	14345.4	7488.71	10467.3	4548.46	9636.11	11630.3	7992.28	8370.31	12505.2	7763.45	1038.98	10363.9	204251	14916.9	218.422	9733.25	9715.92	12505.7	11968.4	52991.7	5904.55	32587.5	15304.1	12613	12998.7	701.618	131029	19977.4	2440.23	12222.8	5382.73	3765.41	11090.4	14875.2	21096.2	10613.4	10949.8	9735.12	13361.2	4796.29	3629.35	10830.5	15705.4	1404.62	1241.98	8933.9	12060.3	11836.7	593.355	4884.82	6743.84	7155.02	7987.86	10735.9	15090.5	5335.31	0	4751.59	6031.8	21401.6	4200.78	18968	7314.19	32450.3	20919.6	40178.7	10149.2	8838.28	6969.86	10813.1	2695.65	10172.1	4135.04	11621	14939.7	6900.52	13815.5	5500.53	10186.6	8415.37	9472.21	8484.78	11373.3	453.312	28754.9	7763.26	94.3766	11760.7	11404.4	15961.4	0	1422.68	21275.2	15030.8	9660.51	13725.3	15395.1	9630.66	13773.9	5254.03	6345.47	11292.1	4556.96	2304.85	5468.48	8162	5769.71	16226.4	66092.9	14669.2	8275.74	8380.51	2958	11200	0	263965	8145.52	13387.8	9222.78	7444.07	3121.85	10967.2	38488.1	9372.76	4379.09	9841.4	6991.82	14525.2	13537.1	6031.71	592.643	10606.3	6079.02	228.795	7827.5	9542.35	8350.89	3598.86	42792	1601.18	9152.34	17133.3	8025.77	6070.04	11195.7	16252	137.278	14208.6	8308.28	9590.28	80382.2	7722.99	9668.61	7743.75	0	6345.82	5986.61	5024.4	6124.12	1570.24	11032.8	5207.38	0	22371.3	27429.6	2136.56	29257.3	13791.4	13012.1	0	5015.28	10291	3879.29	214.671	6302.64	9936.41	7230.21	64278.8	21832.4	1971.86	13060.8	5162.87	6312.82	11324.7	10889.7	6582.81	10333.8	5393.69	5869.26	10301.3	34932.6	3740.22	12954	9639.64	3053	11673.5	4155.67	13532.1	2035.66	3647.22	13313.6	1702.51	14075.4	11754.3	10351.8	6942.86	19058.3	18246.2	0	9957.25	5105.99	0	8975.67	2381.76	7476.67	6542.39	7937.67	0	8975.63	7394.24	3811.7	7157.53	8298.92	6266.28	8789.31	0	752.803	10016.2	73478.8	9982.53	4686.06	9020.59	12046.4	17686.9	13872.3	0	0	84378.5	7195.88	20585.8	4108.01	15958.1	10819.9	9548.34	16497.9	7962.55	8099.69	4026.36	5630.4	8483.22	13267	0	44.4243	6940.79	3439.26	8464.43	6133.9	8730.86	28007.4	4139.2	0	12434.5	3193.99	5805.92	5154.81	5442.49	10420.1	123.463	4968.36	5975.81	17154.7	10200.1	10774.6	9474.9	10881	11508.3	1590	11458.3	10973.9	11567.6	7220.54	13384.8	6735.2	12701.4	2337.57	6311.63	8500.71	11581.4	6295.45	13941.2	10368.2	8462.96	10131.1	11150	8380.18	15086	3430.43	5384.05	163.681	10935.2	989.625	32053.9	11160.4	10041.5	9014.53	8328.31	3183.08	14022.5	10766.8	140.373	9784.56	10409.5	6233.99	5127.27	18441.4	12357.4	7712.32	5845.16	7949.53	10844.2	4288.98	5607.51	24.9023	11403.8	3576.66	10567.7	118.046	10018.8	6739.31	4587.22	5655.94	5873.72	7604.29	27497.2	12579.4	12097.2	7690.66	6026.6	15936.4	3726.96	3613.49	1933.14	10535.9	28668.3	18739.2	99737.5	15795.4	5547.97	7903.56	421.798	5004.99	11443.1	56939.7	1404.59	5131.19	6649.76	1990.33	8880.46	6864.74	10549.9	1987.1	609.378	901.059	8048.61	5093.77	9172.88	8383.35	3121.15	5016.03	9714.16	8099.6	4467.09	11333.5	9670.27	9454.35	10912.8	18648.4	158.684	9956.45	1966.57	13511.5	3361.62	6216.35	14421.9	7235.06	7563.78	5496.64	240.497	11010.8	2564.81	632.774	7891.4	8453.87	1983.91	1132.64	10924.3	4599.72	53040.1	4560.69	125425	0	10921.1	6573.11	9797.47	10845.8	0	3886.84	11411.1	13245.2	9918.28	112.343	5930.56	39100.3	4131.24	9906.28	1512.92	12304.6	9200.32	7538.22	10146.1	33562	1078.77	19130.7	4408.31	1265.37	11317.1	5011.32	11976	216.25	11444.7	1584.84	11455.7	7992.72	43939.6	8175.56	7357.01	316.783	0	8363.1	3112.88	7046.01	8124.2	5277.17	7759.45	0	10375.4	2789.25	3610.96	7464.74	16084.2	9156.89	9190.34	5793.44	7147.14	43686.8	7088.77	7959.01	3026.02	9296.59	6619.62	7714.12	5320.06	1.64576	7054.92	4219.46	7378.88	3254.28	6683.25	14961.5	12973.5	41272.2	5139.1	258.089	11610.7	9583.78	66389.6	3979.62	8140.81	2656.26	8016.16	3212.22	7037.69	8663.33	6192.94	4879.67	718.983	10401.5	8562.64	9413.05	12503.7	2513.34	6565.99	6055.71	5219.8	1414.19	4656.73	1486.46	14413.7	4547.93	6773.62	192.425	2219.47	5105.09	9422.74	8213.8	1990.26	71466	3512.8	5717.75	2280.35	4934.8	10252.5	0	3414.02	6662.13	3598.41	4993.97	4840.16	4859.71	13147.5	9804.43	7625.59	5671.5	13507.9	4263.01	11693	2498.62	1881.53	8737.33	6991.47	7047.62	5467.63	493.916	4977.06	8940.53	0	1791.53	8248.89	4555.44	16885.6	8060.61	5452.86	4962.35	9035.1	8139.16	4583.59	5557.54	9225.9	7977.01	10021.5	9982.82	839.206	0	4334.78	5711.62	2923.3	33226.7	8297.43	4032.46	16379.1	4849.56	15995.2	6530.29	6683.77	14059.7	4046.1	32485	8986.35	3856.79	3111.89	9246.41	0	8125.22	32146.4	7865.71	7412.11	731.024	12930.9	47746.7	8642.2	5796.49	6506.8	2367.76	4397.81	6300.98	4977.64	7443.98	8038.27	5125.69	11328.8	11073	4450.38	1096.67	7785.05	6384.66	0	781.144	7008.43	6620.6	10976.3	10618	3897.56	7877.19	21545.3	7111.97	9231.47	4739.53	4476.36	3095.95	7761.46	4305.22	7261.49	7683.03	20080.8	11044.4	5436.85	6294.41	9301.8	10771.3	7523.73	5733.33	13238.2	4617.47	7605.37	5166.1	4712.98	64351.9	15158.5	8477.22	8126.54	10260.2	7280.76	0	2789.79	15991.3	8869.32	17323.1	7896.59	12147.2	5539.84	10503.9	5801.16	3845.02	5379.14	9561.05	8950.21	7494.73	9539.58	7131.35	4334.75	5993.45	5702.95	3017.74	4920.09	9269.8	7555.31	4753.53	10474.3	7153.15	56135.9	15134.6	187.1	8692.22	8086.27	5225.53	15681.5	10800.2	4895.77	17093.2	10841.9	2906.88	8338.67	9448.82	20987.1	15164.8	0	28401.3	4669.56	4984.37	2956.38	6843	5109.94	13578.3	18850.8	5125.69	7489.73	3940.53	10201.8	10787.4	10276.3	24602.8	34432.9	5450	12999.6	4624.34	6542.78	28.5741	9825.42	18691.2	0.0103383	7874.12	7522.87	12131.2	53492	902.307	4131.52	8038.33	5166.99	35630.9	1522.6	5531.83	3580.44	1287.11	6058.99	5625.36	1950.98	0	0	7222.22	11857.7	692.441	8431.73	4610.74	0.230858	5451.01	8619.29	11661.2	7055.3	7506.33	8279.49	8046.36	5364.37	5531.47	14249.8	5366.71	6102.17	322.2	6019.09	6812.16	0	3873.07	5783.92	1585.12	9390.66	3719.76	6995.17	13126	4313.4	9245.38	5858.7	3404.71	357.599	13088.1	6174.38	4528.89	6314.4	2158.9	11110.8	6959.86	4947.89	2983.69	9519.67	6007.71	12955.9	6622.12	4301.36	14615.3	9109.43	6795.29	7844.11	7261.94	11804.6	5516.56	2492.55	6093.79	8260.06	6473.21	2985.76	2739.1	9047.67	5615.35	2446.05	7205.73	0	5523.88	4660.4	6661.36	2052.63	5561.49	2164.67	15212.9	8616.26	8298.44	9037.54	8516.72	17677.6	1926.72	7942.15	0	8212.08	7776.2	2601.26	3423.2	13498.1	3177.11	995.667	4676.4	1039.73	3149.02	7438.07	11409.9	8168.67	9298.13	10888.8	3589.27	15252.7	5429.73	4489.2	7439.6	10329.1	0	908.151	2139.88	4981.35	5769.31	3670.48	5239.94	5172.34	7143.94	7027.5	7999.84	7790.77	6743.86	6793.77	5046.07	3627.28	8239.63	14847.3	6139.26	5386.28	5623.65	696.606	6444.95	4794.35	11903.1	10358.3	6526.65	3547.71	15.4146	8615.7	1634.74	0	7992.19	9538.28	6449.51	1536.72	11896.6	14858.6	2196.04	574.585	6555.86	16753.8	3519.73	883.616	9040.63	7260.7	5260.72	4453.32	5969.06	12199.2	0	9947.76	0	70.3873	5747.34	7199.09	2377.39	4658.49	0	4682.34	1243.09	8642.75	5149.39	2646.07	4362.7	5889.9	6850.94	6669.15	11181.9	7015.53	6934.91	6385.49	2960.81	5395.39	109.681	5212.06	5252.23	2951.84	5126.02	5776.58	9280.89	5496.95	11840.2	6377.08	4388.8	3981.21	508.047	6091.4	580.852	4974.8	6574.39	1519.44	3030.79	4169.93	2552.42	2813.7	7286.29	3931.67	7188.58	6078.21	715.164	14105.3	4650.36	6233.2	3223.58	16753.4	2075.63	18926.1	7509.7	6406.43	13406.1	1061.22	7927.95	6660.37	5783.32	357.061	5738.9	3290.92	6046.57	3677.34	4006.8	5146.01	18693.3	7882.06	4466.61	4011.41	6978.4	9131.38	5271.49	0	6339.02	3167.59	6068.84	33642.8	3319.73	37186.2	890.55	3409.28	1567.49	113.268	5821.17	5174	8995.47	2993.55	5944.84	5937.14	3661.82	5527.42	5427.61	18559.9	3182.19	7024.47	5876.81	7256.98	155.829	270.314	4589.15	2772.94	6827.4	6273.91	6723.59	3413.26	6475.91	7343.03	4195.46	2585.77	6326.13	11176.1	6042.4	8207.48	7663.84	3965.91	6222.12	4483.9	3405.34	3481.94	5438.5	9809.08	5799.74	3409.79	22175.6	10903.3	6664.64	0	8596.02	5534.61	4115.48	5533.17	5297.4	0	5098.61	5049.08	6671.12	0	5226.41	6131.18	7149.55	5828.87	1431.77	6693.53	0	99.4972	3147.17	4948.62	5267.81	5771.47	4054.9	2612.13	29459.9	2362.05	27412.9	51218.9	7803.48	4629.32	3450.63	3621.92	42287.6	9698.49	29064.9	7280.78	0	12917.1	13878.3	3355.47	7469	2351.67	2582.8	8985.97	3044.63	4605.05	211.342	5531.05	11510.7	3568.59	5966.94	11372.6	2076.88	206.175	2331.68	24181.1	3991.56	1533.2	3964.95	8493.12	2599	5024.78	0	9141.85	6757.75	23462.7	2051.56	8665.85	788.45	0	5422.47	2606.15	666.366	4835.45	7137.99	0	5720.01	26010.2	5730.54	4082.12	8922.06	467.29	3635.26	3234.6	715.293	6627.1	5328.4	4601.24	4859.09	4314.57	0	1011.87	7423.23	1511.86	8874.19	5485.19	25491.2	2839.82	2275.71	560.519	6308.09	8242.11	4255.06	34156.3	6048.87	6162.8	3454.8	24545.5	4671.51	6369.59	3460.86	7115.68	983.13	10083.7	8646.43	39737.4	5055.41	3165.55	12710.3	6150.81	2540.83	4871.05	4937.56	7472.08	8459.65	4261.17	4330.64	1560.59	1685.95	6619.67	3210.81	9916.16	1069.05	0	3482.76	3215.28	5435.63	5743.84	0	6820.1	1154.99	556.667	2944.87	3684.36	7628.32	7362.59	7003.89	4780.67	3351.25	5512.52	8664.94	5428.66	4870.56	5820.94	865.331	9381.91	6499.01	3498.25	857.056	6589.69	5503.08	4460.04	7640.67	24749.2	6372.84	1828.33	3138.53	853.708	1499.66	7002.3	4760.22	6565.7	0	3932.85	6275.54	5822.02	8232.29	12124	4897.34	16493	5748.75	6315.05	6641.1	19795.1	18619.4	5413.53	6332.52	8089.83	5968.43	1495.15	4853.28	3698.01	9434.82	7273.1	5451.28	4316.25	25177.5	3581.29	7577.93	5774.99	4760.15	15842.9	0	2613.2	5253.35	4537.41	28967.5	2118.03	6209.25	7004.88	27906.4	3938.17	3266.9	4406.7	4469.29	4625.23	5349.09	495.528	2577.92	3275.47	1920.22	4865.31	3921.43	7238.38	14645.1	2252.48	2015.19	6130.1	7205.36	5648.36	2591.63	4985.24	5275.53	6004.71	6135.57	3423.88	4792.8	3698.95	4739.05	5564.51	9696.34	5021.76	5212.24	0	5663.33	4238.48	3623.19	11983.8	2351.87	2484.02	1414.81	20283.3	5067.15	7591.37	6471.64	1732.73	3197.18	1950.58	1619.9	4309.73	5479.24	5569.87	3463.73	0	5531.35	3371.39	183.014	0	2350.36	1031.01	3242.73	4923.71	0	4068.98	334.244	3734.42	4463.05	3630.62	3697.73	12041.1	6013.4	3775.02	3869.17	7012.06	13.0954	5537.59	0	6568.28	3784.01	1162.02	17769.3	4599.52	2404.61	6371.63	5692.81	4186.47	2122	6067.97	5112.6	1932.14	5061.34	3116.07	63591.1	9644.4	2090.51	6538.29	0	0	389.643	2888.18	1862.93	2537.78	5384.44	6292.01	30665.4	4568.68	5680.63	5727.31	2324.58	3091.3	4259.08	2485.37	15713.9	4834.73	5299.57	5183.85	4786.85	3189.97	3953.41	4972.09	3282.69	9661.75	6746.67	3500.09	4572.2	50736.7	10832.8	882.788	5992.68	6119.67	2930.88	4995.83	4981.05	93482.5	5756.84	2892.87	3095.78	3525.84	3463.22	5628.33	0	2875.48	23905.3	5340.39	8485.66	14755.9	2829.87	8506.31	3648.51	4806.92	6919.32	5717.86	6491.34	5028.46	12278.5	2555.24	14094	5482.98	112423	3517.5	1715.45	4488.1	3583.55	5877.88	7778.5	3376.3	124.698	4974.59	4328.61	2631.84	972.231	1135.19	0	7688.65	5041.93	0	4181.89	6009.35	876.995	1399.68	4087.35	4567.28	1146.94	7135.72	7360.45	7300.98	2502.57	5214.42	4977.96	5086.36	3305.05	4874.28	2825.72	5477.96	1870.11	1236.15	5224.89	18617.2	4160.32	3933.56	3069.72	8871.76	5889.71	5273.18	3029.9	1321.94	3481.78	3901.88	11260.7	3014.01	6480.35	3297.23	4937.14	614.251	0	3932.66	5269.1	3058.9	4245.92	2407.98	2575.63	6368.31	2094.84	5773.59	5532.13	3150.24	27965.3	3121.1	32833.3	604.146	4286.3	6737.74	6427.49	188.274	8858.26	4282.5	10475	31937.3	5613.38	5384.3	5481.21	0	4070.89	3240.85	2883.79	6248.5	4495.56	2892.13	0	3920.38	7194.62	1097.92	3718.49	2212.45	5460.12	3231.41	4580.34	8294.09	3139	2323.12	5001.15	4087.9	6043.8	3399.6	0	1.94403	1841.38	26381.4	6161.19	4609.05	2560.05	7465.78	4280.86	4842.42	5211.12	6631.68	31509.6	4091.18	5070.19	1175.79	0	544.853	4042.38	1955.16	3028.32	6610.28	4091	1663.02	4534.36	2064.22	3742.43	5805.15	5433.1	6789.25	2161.34	5799.15	4187.07	4577.75	1933.57	33158	1394.73	1110.92	2174.63	4846.11	0	11121.9	4248.5	2260.95	4300.01	1771.23	0	5954.53	7897.35	2373.74	4392.6	490.795	3444.02	0	2385.25	6357.11	1364.56	7953.32	5034.92	3446.62	5075	4160.53	825.066	3822	886.48	27042.4	2161.62	5298.45	15975.7	1697.8	1974.62	74315	1749.34	1560.5	4193.23	3653.02	2576.83	3223.77	2638.87	5566.18	1931.64	945.233	2661.63	4526.81	2059.36	1127.22	2207.96	421.647	2547.27	3320.33	3787.73	1818.13	489.061	0	3095.56	3035.03	4752.91	7543.23	3346.93	10186.2	4202.9	4089	3382.33	8358.68	9604.68	4308.11	969.324	4685.37	1514.18	16495.5	4430.82	3741.95	3703.76	4230.6	4789.77	4384.05	4593.4	0	3125.85	4576.08	1972.57	3192.52	3386.78	956.577	1858.46	2966.17	25996	295.878	5853.03	5590.74	1168	397.079	2574.21	8132.06	1031.4	3753.71	4123.85	2150.15	9665.27	6679.16	3235.78	567.906	2621.71	3206.13	3944.89	2292.54	706.782	4661.87	1646.7	7528.27	5085.78	4967.23	4213.85	1219.52	2047.51	4850.43	4307.26	17060	2115.94	3313.01	4716.59	1965.85	10624.5	5710.07	5778.1	3479.41	1787.5	4291.25	1722.6	8075.55	3635.74	2233.12	193.457	22283.5	6955.32	2897.42	2286.8	672.076	4352.7	4476.94	0	1399.98	7173.44	5909.33	96066	3472.64	1003.73	0	1200.88	4762.34	4267.89	3417.31	8777.06	1369.38	3954.63	695.582	0	8879.67	1003.15	2855	9343.33	6930.92	3748.42	3390.21	3324.45	5900.99	5705.61	8427.81	5467.24	2229.07	1449.71	5432.38	3294.15	7209.09	3119.54	3206.68	717.974	3937.97	4736.88	5147.53	390.071	1840.47	0	19132.3	3798.48	3119.81	8007.15	2806.91	5300.17	484.483	2366.19	0	8933.92	4559.31	0	2982.74	2399.23	4194.27	277.873	13672.7	544.116	2306.99	4271.07	830.515	3880.05	0	821.387	5379	15658.4	15377.7	2356.69	2769.95	1746.66	610.576	565.72	2137.91	2573.69	2687.72	3434.8	4688.14	3867.86	2066.04	278.787	6562.51	4779.5	1978.24	2663.86	1915.99	2998.17	5347.21	89.8783	6323.91	562.379	2149.71	741.254	4492.49	4843.12	15583	1918.86	3701.62	1996.77	2481.07	38.6248	1310.8	2235.25	4678.83	2442.62	4044.73	4811.79	5526.13	3657.84	3813.56	75.0428	0	2919.17	2847.96	2742.97	7571.83	4973.72	4849.45	7788.71	5081.31	1496.26	4021.9	4320.83	10741	29078	0	3885.24	3634.23	3813.76	1392.08	2057.15	15403.6	3020.03	1942.61	3005.1	2382.36	4811.18	3006.59	5505.83	0	4289.74	8929.31	6291.12	3610.1	2530.93	5151.75	4608.69	2693.34	3055.68	704.277	1567.41	3880.6	2984.07	3028.92	3422.77	3419.27	1785.22	2476.67	1103.96	3055.54	2796.68	1988.72	3191.41	5242.5	292.561	1683.11	3990.58	3993.74	3343.56	867.451	4519.41	2290.6	12476	7205.57	2717.29	3970.95	3907.1	3747.05	4631.44	5565.03	2536.57	579.654	2175.35	4752.17	3429.85	4032.96	2428.94	2759.47	2233.87	1658.56	4515.66	4213.18	5467.6	5161.46	343.666	1368.23	705.422	0	33.681	3297.63	2667.95	4339.82	4089.58	145.443	1160.74	4573.31	110.261	3075.44	2018.38	232.484	0	2495.44	3591.19	39.8245	2835.34	2248.24	363.485	3483.77	2192.15	3650.9	52216.7	1426.47	2686.87	7465.99	3073.31	5194.15	5032.9	3615.89	2681.93	3235.45	9297.78	0	3218.75	4054.88	4501.02	1643.27	747.191	420.757	9810.13	2741.95	9384.16	1172.77	6728.76	4629.59	3019.61	12194.9	2574.32	3469.85	4056.6	2188.33	2228.83	4882.07	2909.46	0	9791.09	26795.5	2620.58	0	5844.06	1705.78	3947.45	4258.92	2431.99	3232.01	3260.36	2129.73	2847.62	3497.21	0	1917.91	3527.34	6602.06	3986.77	2763.01	0	5043.54	894.01	3155.94	2739.99	0	1435.32	2309.18	2236.86	185.89	3901	5858.82	2043.66	7762.81	5775.98	0	3067.79	1152.71	3160.21	4272.98	1828.47	2625.68	2354.63	4283.68	3535.26	9201.55	3396.95	4159.54	3273.85	2945.56	3401.62	129.95	4684.76	928.273	4137.06	2176.16	31.7443	1422.08	4447.41	3250.8	0	1159.95	2317.21	2296.57	121.924	3147.54	4148.36	0	5032.49	3484.81	1261.08	3381.72	2304.61	2847.75	3975.72	3828.48	2036.13	3280.41	985.408	1592.88	1241.1	5254.42	4028.5	4771.17	2682.06	976.342	1617.3	1783.14	1848.95	0	2462.39	5052.65	3444.5	5926.15	0	2833.77	10604.1	4300.45	4286.55	2402.65	4800.54	8564.57	3259.53	116.31	3400.66	2816.79	3264	5951.97	2435.45	2333.31	2852.85	0	2515.97	1602.06	2624.97	5016.72	3143.24	3154.24	3844.03	571.635	9379.45	2542.54	1138.28	2296.57	1829.54	0	2527.02	218.019	3957.13	4064.41	1232.57	3523.95	3576.25	13936.9	3897.84	4496.32	3012.15	0	29.5436	10897.3	30893.3	3853.27	8783.32	157.509	4682.77	3943.24	4743.26	0	2288.8	1899.55	35786	2558.46	0	3670.86	2225.86	3667.47	0	13170.9	3555.01	11031.7	2708.6	3350.4	3253.75	2351.45	2839.62	2206.35	13703.4	2318.42	12485.1	9144.12	5977.32	812.525	9495.26	7131.21	1060.84	0	3052.05	0	1514.54	1743.88	2868.88	3272.39	742.312	3566.06	5216.71	2719.47	2723.63	1946.63	3066.28	5506.11	2988.32	0	229.313	3347.28	944.122	1871.64	1405.12	0	4016.32	3533.6	0	1706.55	1365.64	12598.5	3012.89	3336.88	227.06	1081.87	1430.27	2751.54	12207	0	3165.29	2869.79	3027.45	4960.87	2584.48	4485.45	5179.84	3855.75	16428.6	2522.79	2655.6	1751.73	4139.38	2235.22	11547.2	1267.33	2717.91	0	654.633	3555.82	4896.14	2094.6	2112.77	4233.93	3520.18	2475.18	3995.43	1848.83	2166.56	1483.68	6738.63	2891.2	3765.74	624.423	4412.26	7151.57	0	3307.37	107.575	4852.35	2298.01	1679.77	3022.14	3512.08	25618.6	3175.5	2801.29	6682.71	3035.53	2337.3	2354.66	2131.55	3.39157	9423.56	1293.66	11429.1	6810.05	2981.48	508.024	694.677	891.269	4984	3204.18	4367.68	1655.34	464.384	1629.42	2800.81	0	0	926.588	3482.63	2339.22	1089.23	0	0	3879.24	2858.21	3995.73	521.768	1273.13	1192.83	2555.52	854.956	6119.54	19919.8	2300.67	2063.35	3793.69	4388.71	3138.4	2482.9	3149.34	2339.88	2399.11	2163.48	2782.41	3374.57	3965.97	13883.5	940.349	3433.08	2819.64	1662.55	3237.2	3665.5	5195.5	2788.36	1262.63	0	3069.44	1005.03	3179.46	1716.09	2593.44	658.024	1407.83	2834.07	2560.83	2157.7	0	3282.13	1790.78	2735.8	1672.89	9397.44	951.273	3073.63	3367.73	5025.9	370.415	2690.04	1036.74	1371.79	1679.7	2046.46	2682.53	3207.79	1928.9	3007.08	4453.09	4756.31	418.972	0	2323.59	2718.3	369.69	1792.85	2421.99	3273.99	18503.5	0	1038.36	2235.5	2373.78	2655.03	3219.52	2292.57	0	11617.7	0	1659.46	3407.53	282.328	4601.25	2960.92	1634.97	13673.7	2222.63	1064.7	2495.29	1417.32	3684.63	2374.32	2596.44	2603.77	3822.21	513.525	5989.93	3364.67	2724.41	0	1846.49	3591.35	2997.91	6312.75	1391.99	2129.01	3083.97	1381.68	0	2955.88	4956.31	2346.65	2067.52	16787.5	2990.77	2569.07	1718.34	2568.1	0	2331.09	3843.2	0	6778.95	4027.83	395.85	4919.6	8919.24	1789.54	6072.2	353.515	1836.39	6.19276	24935.5	21.9751	4596.6	3275.35	1455.12	6661.29	3210.82	0	12292.9	3915.94	1473.64	2769.2	2898.37	2949.49	1142.25	2702.44	24785.3	2051.66	2477.78	4287.44	492.018	1719.83	3983.61	1387.48	4287.47	0	1854.59	1726.1	6134.32	16516.1	0	2807.49	0	523.68	2396.26	1970.58	3908.61	2593.74	4668.07	1711.84	2871.64	3670.4	1321.98	3539.59	2202.17	1939.83	1892.72	4185.38	1465.25	2322.25	97.4425	1156.11	2999.99	69.7558	379.398	6243.46	2701.4	2692.14	2862.21	0	2522.7	4586.06	3280.76	1826.05	7642.54	2989.47	2467.56	6921.4	509.277	2905.62	1378.25	1886.8	3320.41	274.561	347.539	1449.37	25967.5	1473.05	2517.02	4537.54	2309.13	1493.22	2230.61	2370.64	2668.52	6564.59	1175.07	1184.34	977.773	249.214	4203.7	761.413	21858.5	2752.83	8725.07	6779.41	678.629	2755.84	0	2993.76	0	0	0	622.362	3595.27	1406.12	0	2496.08	3627.97	2910.5	3075.58	0	2501.4	905.72	2159.53	2041.26	1478.36	776.752	191.728	1785.63	4574.31	973.194	1248.88	883.96	1030.08	2639.6	2919.29	0	2186.23	2127.68	751.389	1531.74	554.148	4077.51	4537.8	2657.44	2534.21	8857.24	2699.21	1186.7	405.752	4883.09	744.122	8018.15	2835.08	2797.65	1356.02	0	5024.9	1699.79	2097.42	1757.62	0	0	2322.12	18825.9	4371.18	3039.23	1809.32	2763.53	1032.59	3453.42	6707.57	2066.72	0	5302.35	2335.55	1807.82	0	4751.64	2380.23	1339.98	414.647	2632.17	3753.67	2348.13	2289.16	2762.98	972.081	2937.8	627.598	3246.09	4975.86	2224.04	36754.2	120.097	4472.71	2506.35	0	1729.2	3039.7	1087.3	1753.03	0	2538.51	2714.24	0	807.703	2454.13	3067.55	3463.87	4339.13	0	4173.27	2707.71	971.745	1375.26	2856.78	4712.38	0	2264.87	1691.95	0	1356.61	3959.44	956.401	1488.87	1071.36	1381.45	0	3287.2	2098.04	0	3150.66	2413.5	158.597	2246.08	2403.41	2780.87	1324.32	918.528	1680.32	1649.66	1381.33	919.795	757.124	1959.89	2201.44	0	2440.8	2075.21	1.62523	757.624	1644.15	791.118	1839.92	1751.67	1514.98	2926	1438.9	3260.69	2106.72	9634.61	4583.25	784.876	1956	9261.24	641.123	2120.1	424.14	1452.37	163.18	3931.06	1563.33	2185.98	658.218	3165.81	2054.66	1751.74	746.471	713.703	513.508	1767.03	2350.02	1056.9	1973.92	2530.46	3519.04	1542.74	1086.87	461.937	2625.86	2053.19	2890.82	2916.78	1554.84	3615.26	1380.27	205.631	1193.2	3065.54	6743.68	1815.42	0	0	77.6788	0	0	946.479	568.827	1703.68	2033.65	2227.46	1813.86	2841.23	0	4374.22	2395.79	2288	266.05	115.027	1468.95	603.001	2559.07	1640.52	0	3839.24	1274.38	2475.65	1657.4	2018.48	1391.39	2073.51	1710.59	121.357	130.161	1532.98	429.635	2682.28	1668.15	557.013	801.31	2697.08	1614.82	2544.2	6154.67	2398.44	33897.1	4197.5	2471	1192.01	814.586	808.854	2111.6	5266.12	1599.39	2294.66	4085.68	2718.26	1329.95	1795.07	1039.53	210.414	1106.32	2092.15	1986.35	338.926	2238.74	2339.53	2656.63	7067.29	1139.22	4295.34	1883.14	1333.02	1738.82	2177.27	10663.9	0	0	883.367	1379.56	8312.36	1409.48	943.232	873.194	1327.9	1639.39	2251.09	2510.56	1746.63	1305.63	8828.4	1329.68	795.301	6851.33	1475.23	2400.81	1503.84	605.674	972.259	2773.81	0	1398.78	2141.67	5467.93	1318.96	1818.96	1494.04	1257.4	3244.27	654.956	890.512	381.323	1304.88	1252.01	178.278	1361.8	2150.02	2241.39	3032.68	1061.29	1913.73	884.5	3908.9	9294.99	960.865	3.09559	3621.92	3197.35	941.428	0	658.965	3364.76	1938.41	2734.78	1831.46	1480.84	3338.11	1280.43	3106.46	2135.28	667.865	575.418	1085.87	2681.74	1659.61	2929.59	0	1038.78	1042.14	2027.5	6539.34	2715.65	545.156	1564.16	2347.46	1733.07	584.922	0	1672.66	0	1992.62	2627.78	2552.61	3032.81	345.034	1999.94	1246.66	1329.76	2359.48	1321.71	2014.86	1088.86	2437.99	1282.08	280.124	3402.6	0	1519.03	0	3795.96	3193.57	0	0	2454.29	5018.23	1581.23	1759.09	2277.63	4138.64	1209.72	1941.48	1627.81	3749.83	2638.95	1832.2	799.883	824.037	0	349.485	63.6025	1985.85	2454.42	1580.76	1134.02	2389.13	1085.45	2466.64	440.387	11185.4	2144.19	1760.59	468.409	2078.15	5089.25	1575.08	2816.69	475.523	1974.95	3040.06	528.433	0	1186.43	1543.7	1629.84	2277.15	1381.36	4401.23	2625.57	7637.97	1575.67	609.471	2961.93	2028.79	1480.93	1502.08	1393.95	1218.18	1433.65	1061.44	0	1965.1	3104.6	2029.95	3509.41	132.771	0	2643.9	109.21	564.817	0	1873.05	1149.42	0	255.549	1280.89	1008.49	660.189	767.948	2009.04	1716.86	445.483	3085.36	5879.12	869.36	2376.68	0	1755.51	2874.08	1277.81	2363.74	375.544	1753.98	1187.47	1361.2	2008.39	2199.13	925.875	867.452	1651.47	1785.39	17703.9	1403.63	270.872	2139.54	1223.6	277.67	594.347	839.756	1077.34	945.537	3411.89	1396.29	2660.88	4898.27	962.942	1308.99	1189.29	562.051	987.153	2444.17	1882.01	1180.3	585.014	1410.45	1529.76	1706.39	4487.65	1110.82	1060.31	485.819	787.923	786.317	754.166	1621.58	0	477.527	1090.7	0	1820.64	0	1215.39	7680.1	0	70.7933	1724.6	0	2199.08	0	2168.55	2955.78	2520.21	1869.33	55.7217	777.045	612.362	0.988112	564.515	1873.14	1772.96	2265.82	7.69921	1397.64	1349.46	2859.37	2030.88	5847.24	1577.45	5861.63	235.013	1886.13	1434.7	3126.19	2133.3	2532.15	1821.11	2274.91	1034.55	2170.19	3008.85	1472.26	707.698	0	1088.92	4851	1926.68	1251.61	247.748	0	712.741	3505.92	266.317	2149.32	0	1837.25	7273.91	4365.95	1947.03	1492.4	1234.57	4474.03	2534.76	457.616	2878.18	1784.39	0	924.047	3.24529	0	2678.74	1089.34	2655.23	1786.79	1813.74	1356.7	800.392	1733.61	1357.95	2173	2134.68	355.334	1688.63	0	373.15	57.2387	4411.44	2124.11	2473.84	2553.29	1321.36	1696.02	2070.87	2460.85	987.776	1368.42	305.84	3232.78	1260.64	3141.46	2275.34	13215.9	347.004	0	1924.77	632.824	2703.97	966.826	463.847	0	2285.4	0	0	2913.53	6380.85	3125.9	3488.87	1718.8	99.0976	2180.1	1604.88	1441.07	3236.09	0	875.352	306.477	1168.07	2055.37	1316.09	1252.08	1499.66	1199.75	679.106	2700.46	432.071	19046.1	1720.68	341.526	1958.08	1128.45	0	0	1625.38	5089.02	1657.7	4231.65	1363.4	1548.81	1991.49	786.318	3957.83	1099.66	976.368	1333.55	1173.94	1912.14	0	1808.12	1582.97	15.6857	1969.65	1896.85	10.3278	1149.05	2274.82	772.723	1861.98	549.42	1021.61	824.143	0	1090.09	0	2426.19	1174.53	1546.27	1834.55	100.038	2963.27	1170.14	963.144	462.716	1457.55	992.043	4973.47	1428.75	4093.03	1567.46	0	279.249	8570.17	591.1	1482.17	1257.47	1632.98	2304.96	298.197	1572.01	2540.57	1706.08	580.704	0	1110.26	718.102	2351.46	465.591	307.422	0	847.144	1273.72	976.093	0	1526.56	1601.74	1294.74	2314.89	9955.51	1972.65	1511.94	1806.98	621.503	1108.76	6233.94	1120.96	1905.74	2115.65	1466.84	4647.13	1382.33	92.6686	896.085	1536.54	683.353	724.858	5207.7	725.872	1107.78	3251.05	763.669	2463.34	189.937	0	1546.21	3132.44	1397.2	1606.79	0	1079.45	1371.41	960.149	2013.75	1644.47	632.982	981.004	0	2097.81	486.53	1968.4	2443.59	2427.33	0	0	558.719	1421.5	2826.6	590.099	106.404	2431.66	143.978	1163.44	361.039	1516.6	3600.75	1315.42	1672.42	1238.73	740.703	0	5848.91	684.237	1043.27	0	1640.92	1638.7	2589.75	1457.72	149.856	154.186	0	1050.19	1189.04	1258.08	216.382	2243.59	746.918	1177.48	706.844	1203.23	886.025	0	0	1532.59	1894.75	1603.05	81.5221	3640.98	804.405	571.777	0	0	3891.04	804.267	247.533	2168.79	1598.39	1272.68	932.703	0	1680.46	0	1971.27	579.735	1266.73	0	740.655	363.276	763.658	928.731	5181.84	1457.03	0	584.272	887.698	2939.89	210.033	2146.2	6939.64	523.957	0	0	696.249	2014.31	837.335	0	200.423	866.852	575.418	1616.78	776.012	1547.4	826.125	311.748	1421.01	878.368	3481.58	0	2633.37	1780.36	1491.64	292.535	1515.21	1214.18	13.2182	639.819	3829.63	1282.88	222.352	683.631	199.89	176.045	1287.21	1273.09	1090.05	453.778	1404.02	918.387	971.919	876.78	640.856	1421.74	0	1622.49	950.66	1119.86	670.589	831.36	110.116	2190.26	0	2210.89	703.275	1434.16	254.253	2404.33	1163.71	770.87	1454.67	0	1050.94	2330.99	2175.58	0	2086.59	1370.68	2532.06	1284.66	6242.12	201.446	4058.62	498.553	3367.29	1268.99	11.6782	330.178	540.148	5272.44	383.307	1771.72	0	816.745	0	1476.77	1924.83	861.014	787.038	731.57	2519.67	0	1512.71	4041.68	78.6221	1455.4	1850.04	1381.49	562.555	0	0	2883.88	728.268	1660.25	0	1226.43	1294.73	241.875	0	682.223	1369.91	7388.08	1542.56	233.827	1538.85	3206.78	1619.41	216.321	1779.61	0	703.482	1134.96	0	0	0	787.07	728.282	355.378	428.272	1237.21	383.581	417.15	952.448	920.715	0	0	0	1699.51	0	1412.51	537.732	1944.64	854.309	269.369	1171.21	3840.95	823.817	633.183	288.965	1434.86	0	154.215	1516.42	470.674	0	1158.95	0	210.35	1044.3	452.44	612.726	2647.93	800.108	804.976	751.243	1422.8	0	1191.55	726.506	888.894	508.338	0	0	1343.05	1551.85	1200.56	1455.67	575.83	2779.99	734.942	0	870.481	1149.01	1305.46	3065.82	949.836	0	1340.29	544.97	447.03	856.865	533.12	603.643	1259.87	0	900.91	8735.52	848.713	0	515.703	1505.37	1319.54	1521.13	0	1574.61	1076.51	0	0	0	150.837	0	1203.24	740.633	1169	63.8048	329.986	1266.82	2278.04	504.806	956.564	1742.33	471.515	339.131	0	1087.57	1070.49	1159.03	3064.05	957.41	597.433	0	1233.82	73.0477	0	1058.09	26.1643	1018.62	1172.02	2326	715.231	817.556	1157.81	800.08	1229.25	1180.55	259.231	493.229	540.956	265.057	824.091	589.608	0	5182.68	0	1071.12	606.511	0	287.465	493.883	1039.49	309.997	981.625	2336.59	342.336	1465.14	0	575.404	3816.8	0	0	0	592.597	1966.96	481.016	0	513.344	3347.09	1076.29	1911.33	776.29	67.5354	1332.52	1287.22	761.208	0	919.277	441.457	283.869	3465.1	0	3144.25	731.492	1367.56	0	992.919	124.805	267.992	519.46	1368.88	222.952	2873.2	618.821	694.383	2131.18	1117.76	528.066	901.791	1923.41	1708.58	45.5101	557.604	1219.78	333.296	823.258	1123.17	877.148	0	0	496.928	366.368	0	5122.36	688.379	1257.81	1059.82	634.238	0	1059.55	0	472.455	1154.37	1463.96	1100.41	81.4921	101.16	668.92	0	1607.29	689.143	279.761	362.348	107.196	361.392	1091.26	220.3	3382.52	346.183	1300.07	281.065	920.989	2136.58	68.736	534.46	542.322	1508.14	2334.99	0	0	0	900.583	896.583	0	878.941	2490.32	1800.04	1328.88	0	2531.73	547.79	612.425	778.492	1461.42	988.591	0	1384.53	1255.79	1163.18	0	748.329	0	2197.49	1831.61	4824.09	0	866.939	1237.91	0	4308.11	72.9421	0	3141.82	88.9754	318.83	981.323	565.737	1245.2	0	1285.02	431.034	628.657	0	164.546	1328.08	72.5826	0	0	529.234	1077.53	888.064	508.011	157.271	2803.1	0	853.628	461.41	703.509	893.669	697.384	568.042	739.944	0	402.336	865.641	28.2464	972.689	480.233	2183.85	786.587	3632.59	477.175	0	2291.95	1258.49	0	609.705	744.077	1893.18	505.745	973.188	1004.86	771.288	538.468	2193.97	0	1396.46	556.96	198.143	722.036	653.311	0	0	1049.17	0	0	1833.52	107.358	480.677	0	2293.9	432.094	130.133	748.174	337.041	222.273	1322.63	179.891	5040.38	1012.17	192.405	2238.8	737.618	0	157.615	0	0	208.332	1672.87	158.131	547.971	272.293	460.592	0	823.767	2040.67	1160.56	706.133	1508.41	202.939	615.522	0	936.311	506.006	665.747	0	0	1522.64	1460.69	0	0	1222.4	141.695	0	925.662	502.77	1052.61	776.409	559.804	829.546	512.241	955.062	808.483	691.825	1458.72	270.993	196.15	494.806	5450	327.48	482.844	522.166	0	387.894	0	733.723	181.853	2223.82	1046.05	708.124	482.047	248.03	551.01	559.518	1637.16	252.581	999.373	1080.33	279.919	1917.56	1310.82	795.318	737.353	5795.27	721.476	375.204	246.949	1431.11	5146.2	0	670.179	0	132.891	0	0	512.655	1409.84	1300.32	706.159	533.531	662.229	0	0	1196.09	0	465.655	550.919	586.528	973.017	501.505	855.273	0	564.536	76.9788	1660.84	1201.12	356.941	0	740.155	402.4	661.225	857.194	0	578.937	1046.56	194.62	777.938	159.925	610.654	2043.18	310.361	192.337	594.4	15.7466	650.22	10630.6	3864.6	0	593.317	0	7221.54	572.489	383.025	776.968	1686.73	646.629	420.286	938.834	1672.52	0	582.309	9770.51	0	342.296	556.815	583.269	3542.8	207.098	569.191	483.177	730.389	0	450.188	497.971	477.979	676.687	4872.64	222.417	745.112	666.133	432.237	746.738	324.157	48.9541	1013.4	0	617.002	1087.87	461.268	0	922.374	480.714	0	194.521	866.995	608.717	786.453	263.673	381.677	0	402.972	736.126	747.644	929.37	0	755.333	665.052	141.062	649.808	781.365	527.109	383.282	6242.02	1430.59	1152.77	522.409	0	1607.23	0	272.231	724.03	175.674	0	598.088	94.1592	0	3831.06	276.336	785.399	0	1355.6	1337.26	13.3019	193.621	250.853	813.424	422.943	0	370.102	0	604.066	0	526.065	1109.1	0	2377.19	529.133	407.828	496.085	280.701	669.95	511.113	987.55	0	487.033	673.202	583.223	483.546	404.127	821.229	393.568	820.511	286.913	419.105	0	429.802	2086.54	3306.31	590.384	827.502	655.608	1353.6	364.553	4439.3	837.36	0	118.556	254.146	0	789.391	0	205.865	335.525	66.5595	0	0	0	226.476	625.577	3770.25	515.922	308.763	6974.36	1.58974	0	0	0	453.677	0	0	426.395	566.586	640.06	1582.87	939.668	687.144	499.219	276.846	455.997	0	317.065	654.729	4030.25	69.6167	559.583	0	0	0	0	0	478.956	0	17.3824	0	472.373	545.548	255.566	0	1512.28	751.792	426.012	0	2878.47	0	0	534.524	335.457	1591.48	293.528	0	2054.73	0	775.9	0	513.096	3.21492	682.564	553.315	90.2451	0	1178.52	573.691	285.086	437.611	877.088	0	525.372	209.639	924.839	0	590.638	538.18	0	919.008	864.408	1216.02	476.499	0	223.842	473.594	285.312	1886.39	557.356	83.4407	0	483.272	525.005	523.53	97.769	102.361	456.022	181.767	0	587.977	137.868	566.589	408.983	147.239	1914.12	113.573	879.082	521.2	190.892	151.538	200.576	584.947	346.136	304.662	0	798.241	0	641.813	230.687	848.098	0	518.767	421.352	462.614	350.023	272.836	1093.77	154.496	645.986	2314.74	0	111.157	0	59.3819	0	1213.02	746.68	298.683	1019.59	558.235	269.201	608.264	165.822	0	344.16	0	2365.27	355.926	69.3385	289.1	378.924	563.492	79.8598	555.507	110.296	285.598	407.292	822.296	402.282	674.094	126.95	95.0825	69.2121	492.246	0	518.095	91.3441	0.144639	494.509	249.273	330.109	269.449	0	56.4297	138.125	85.2472	0	424.551	3031.78	198.768	273.849	0	0	532.43	682.828	464.223	286.713	283.95	0	106.535	310.575	111.866	0	365.708	85.4181	0	301.809	0	447.362	316.817	310.946	909.373	423.06	0	163.662	0	109.746	214.456	337.985	0	362.023	0	2.07595	0	574.956	0	0	0	0	273.071	168.363	0	9.88065	0	1414.74	0	366.871	0	19.2805	0	0	177.417	405.623	0	136.522	0	354.576	0	3.82402	8.38125	0	82.4372	460.424	61.5001	467.646	408.751	0	0	13.1376	130	0	0	252.151	18.5428	162.404	0	0	112.105	0	0	0	137.008	0	0	0	0	87.7016	252.699	0	0	0	101.421	0	157.453	183.758	0	0	128.936	0	0	0	0	371.891	33.5977	191.982	122.79	282.727	194.168	0	172.06	0	0	57.7408	279.947	544.922	0	40.9536	0	70.6827	430.468	31.0882	0	0	221.436	0	132.064	26.3596	0	0	0	0	147.224	0	15.4919	0	263.48	188.608	0	136.477	0	0	0	0.362635	0	0	0	0	0	0	0
D28_18R	Day28	18	1.38045e+07	20858924	2.70863e+07	8.30246e+06	4.60365e+06	9.18406e+06	5.07787e+06	7.91956e+06	3.73205e+06	9.18934e+06	6.12366e+06	3.67093e+06	1.02861e+06	3.33135e+06	938309	3.26742e+06	2.73318e+06	872006	2.83373e+06	2.47296e+06	4.27353e+06	2.15454e+06	1.44168e+06	679495	1.16039e+06	2.10423e+06	2.02415e+06	3.76027e+06	1.1775e+06	1.15964e+06	1.42449e+06	668795	1.21984e+06	2.04225e+06	1.51278e+06	1.85468e+06	676160	1.56838e+06	1.93697e+06	16542.6	1.29556e+06	1.10012e+06	1.14917e+06	1.619e+06	1.09857e+06	1.14479e+06	818646	604961	957863	1.14489e+06	499975	1.13032e+06	1.22352e+06	1.2372e+06	883399	1.24936e+06	1.16374e+06	1.23286e+06	804205	872034	786401	1.25905e+06	1.21549e+06	902238	1.10436e+06	949822	254632	990994	1.39344e+06	439553	748694	656280	358646	1.21332e+06	267115	480147	132416	963883	643090	591158	763226	222593	386815	705976	345401	239168	672929	652398	140340	684363	622852	120786	600349	548492	621312	51885.6	634979	275193	516219	498038	642757	212218	326180	463425	377812	762953	227930	483184	421662	449098	174428	529413	433781	327037	337284	368858	457352	506960	473391	492216	388813	479834	501813	242811	312759	287277	358297	171147	502467	429018	431687	318280	421017	426464	356617	241122	488360	328654	381642	245581	407118	161119	306821	301954	480413	0	106464	270350	195988	370170	341653	282725	159472	359032	8296.59	310469	160378	251359	390480	201599	295699	362685	356001	403296	168824	422959	418599	318315	294757	429254	300214	261790	186699	767067	372442	273604	457806	167137	282677	434909	111418	352688	530326	152032	266653	319778	306437	193527	227935	58294.8	205925	264913	351499	311066	298185	266921	187056	392082	190435	240963	162954	296318	233333	290321	324474	324006	226670	269838	239173	238794	137732	237821	321230	111094	300993	335990	196390	298092	286362	160889	328218	324188	336629	246348	162048	27242.4	287375	94964.1	167798	287213	244928	208504	293677	217214	265304	87426.3	284991	433817	229886	247513	228411	204808	195762	180103	338667	215077	285441	146599	136795	364740	177945	238078	194487	190111	226463	307128	218281	165636	219368	253085	62971.3	290869	321134	122779	212174	247996	100544	132135	164649	162540	203457	329867	78235.6	370889	205126	179154	155806	205657	119924	132812	169329	259547	79221.6	180520	50932.3	193421	165625	309923	121111	230947	176245	167718	205118	214311	187537	192437	175847	157798	204165	182427	288696	265287	220284	267362	67587.4	6549.47	114488	226655	188775	155448	124441	210931	136152	217677	191831	188369	89380.3	153519	158031	89083.8	62545.7	177752	199759	172450	170112	150679	202400	59028.7	110322	89308.8	102440	236170	179589	215618	183871	171157	218036	166278	151729	129653	106242	271834	152632	131413	163566	36020.4	171895	252615	160203	124214	133987	131349	310577	112843	157963	39796.8	240988	61071.5	116366	99076.9	123314	267711	154634	90828.3	183044	60196.1	134859	80017.2	152910	136984	131975	167309	249341	179820	205805	164177	155346	129075	114160	164353	44910.7	171214	200354	164910	149664	124343	170789	107193	146036	58475.2	161486	155186	115085	137184	151589	257102	115684	154227	50367.9	89618.7	143359	90405.1	173513	49266.1	1371.03	121699	41566	180096	117070	131634	139638	121409	75548.5	85915.4	92000.5	127063	122951	99812.4	121210	105863	122157	270846	119770	148712	111108	141714	86988.1	135172	222123	125432	126776	73589.5	57553.2	73006.6	112047	155132	122153	116567	2059.57	4765.66	87541.8	124419	73058.5	127986	118315	145619	65102.5	62285.5	123592	145533	111768	77556.6	113488	123449	114555	118518	118729	220512	138747	116004	64870.4	118322	114465	142153	124926	120695	103126	26612.2	79468.2	171865	107506	111430	45787.6	115163	36414	121860	111294	130417	126484	27147.8	100930	105063	78310.8	31614.7	117542	148490	178522	148627	96376.7	58512.9	167774	134206	168741	98024.7	125086	128762	102456	68682.9	55861.4	86786.9	127301	115007	138452	118524	80056.2	122415	121138	84229.2	33515.5	142999	180879	3502.85	62455	92225.3	92324.5	98180.9	93995.4	88602.8	76404.4	82774.7	133363	108120	98779.1	129584	98479.4	143087	113508	100101	98712.2	101697	105847	69512.4	110538	100114	78776.4	151682	137861	98036.5	110440	125254	116231	133466	102623	119583	127003	73831.9	22961.1	88884.6	99308.2	95065.6	5864.01	101805	124113	35509.4	79893.1	97910.3	102052	85877.3	114198	29139.6	128563	102818	32242.2	101340	52440.4	112674	249165	72938.7	94176.6	65897	157874	104612	63724.7	31315.1	119748	111798	58458.4	69853.6	90939.3	201645	127604	76593	72171.4	105756	102945	89905.4	36730.6	83411.9	62805	31308.6	21953.3	34096.6	155148	53716.8	97441.6	120885	161354	115283	80202.1	141914	62292.3	29183.6	50652.5	99104.7	70410.7	78188.4	81372.3	6017.85	96907.1	67078.7	93872.2	60212.6	68945.6	83631.3	69754.7	149768	72077.8	145338	135199	4715.24	88435.4	211947	81951.5	86523.9	128896	24220.2	95679.1	42586.5	45461.5	121650	79598.6	21761.7	69053.4	120513	87724.2	87954.6	62089.3	72922.7	144283	105783	110409	18531	46148.1	35323.9	48745.1	89553.5	78205.4	73665.2	94681.1	91404.9	24476.1	1639.91	64222.1	24470.7	89863.8	52958.6	79658.3	80426.6	45147.5	112984	94800.8	59570.1	23245.6	124351	102317	52521.2	69650.6	22.3827	58395	71613.7	66679.6	84257.9	86781	71457.1	85027.9	64863	82856	36803.5	68966.5	84813.1	69592.7	69464.9	73954.5	60141.7	99582.7	72780.6	74656.9	72348.8	140840	53225.1	87066.1	37283.9	59135.9	72561.1	67459.6	82573.2	74282.3	53557.8	69023.2	90557.7	0	101701	72895.2	90210.7	62199.9	99342.5	85801.8	58689.6	30590.3	51806.2	69944.6	92697.5	33303	56911.2	80382.3	66111.9	91816.7	70397.9	45352.7	70814.3	80272.8	80580.9	83654.5	75122.3	60304.6	61018.7	151396	78405.4	66706.9	75813.9	77086	68486.7	64869.9	57205.5	87679	43412.5	65364.1	78294.5	50042	56065.3	85374.3	17566.5	58972.3	64470.3	90072.1	51680.3	80113	138207	80973.9	47073.2	20940.2	68304.5	74576.7	47320.8	61554	47450.1	109500	68148.9	42132.1	67601.1	43462.1	56781.6	80639.3	17077.8	62542.4	45756.6	71807.8	45365.6	57491.6	69764.8	76499.7	42605.8	67152.1	66873.4	63730.1	54341.8	80678.2	92949.9	81500.5	92252.6	14828.7	60756.3	70104	63788.8	101321	31475.2	65004	73.7357	83205.5	25977.9	41270.2	61187.6	51296	61102.1	72566.2	1820.11	79416.8	55810.4	45692.2	57403.8	29063.7	32269.1	57613.6	53464.1	58856.9	65430.9	71399	95372.2	36791.2	90614.7	52457.9	83423.3	64344.3	61150.1	60177.6	53227.1	56177.3	66432.7	60340.6	103320	53717	69544.4	72803.9	854.668	57921.8	61476.1	58401.4	73768.2	62057.7	93912.5	57069.3	68416.9	65798.6	46784.1	66840.1	71608.8	37678.9	44578.4	44797.6	35260.1	63500.3	47320.3	48967.5	60821.8	80558.1	66023.3	16839	43867.4	69982.9	56575.1	148665	34566.2	74350.2	83012.2	75987.7	105014	82818.2	0	69600.6	82167.2	64473.9	95245.7	21165.5	37415.2	58999.7	55067.5	41304.6	33689.7	63397.3	21996.6	0	129234	29092	62485.5	715.645	71195	28828	60144.8	36725.2	22078.6	54504.9	1789.11	115525	82105.3	49869.8	71618.3	63846.8	31.503	55987.5	1588.98	37886.8	51247.9	39833.6	47507.5	31918.1	73464.2	49817.1	39205.5	49095.9	50015.4	46179.8	132501	27504.3	40741.9	51885	35498.7	60322	68396.2	60876.6	31171.6	63562.4	74409.1	3784.22	2436.11	0	45306.8	53078.7	61320.7	3163.11	16431.6	43609.9	17270.9	0	34354.7	75007	34704.6	55140.5	12484.7	101734	58459.4	71555.9	92810.9	52979.7	69462.3	56475	64095.9	62026	13956	36084.9	34824.1	38046.4	37653.8	54554.8	72027.6	43692	13802.8	38636.6	53492.4	45782.6	25321.1	29853.6	47074	55229	28780.1	46879.8	85394.3	77642.3	51572.6	57124.4	49046.2	113787	53504.9	53852.1	56434.9	58944.3	5282.45	17783.1	50336.8	38430.9	47691.2	61818.2	29770.8	50931.8	3620.06	52367.1	37484.4	47251.6	49207.8	40020.9	55405.3	61145.4	98437.8	47207.5	59170.9	43895.1	54623.6	36099.8	48212.8	56001.8	59797.2	66163	60205.2	61839.5	57849.2	3670.14	82226	45921	29060.8	82484	47481.8	43737	61844.9	63852.4	59614.8	21463.5	55424.6	101323	48833.5	45240.3	74061.6	50388.9	17340.5	54470.4	38904.9	43993.6	41614.3	203.783	43642.8	50722.7	32773.3	46006	14176.5	44169.7	59775.5	53759.9	31611.5	21534.9	65606.5	69439.6	71024.7	57899.9	42938.9	17878.6	41125.3	48576.4	48991.6	41144.7	55405.3	40825.4	33897.4	44151.6	46510.8	12022.1	51805.8	39620.7	31147.1	68592.4	47039.2	30275.2	53331.3	24769.1	71863.2	49789.8	50349.8	45648.9	89648.4	44789.9	58327.5	69201.2	43664.8	64738.8	59821.3	44498.8	55339.2	68533	60536.6	51829.9	4005.83	17882.4	12697.3	33666.3	46917.5	44807.1	44417	52247.8	94274.2	36617.8	61411.7	13014.2	30058.9	30626.5	45889.8	25436.8	63240.3	44534.9	44857.9	41738	41330.4	33719.5	42506.6	37654	52165.1	49229.6	8193.89	30468.5	26187.4	26652.9	22772.3	50655.6	992.038	35295.1	59467.2	58321.9	43586	33619.7	29539.6	38361.9	30452.4	34801.1	127984	38041.4	21424.7	8137.01	45462.8	81584	41917.2	51843.6	52021.4	43181.1	12519.4	46406.8	36519.7	31812.4	24292	16735	124148	104075	40286	32760	32210.1	65753.3	46508.5	44189	35821.2	35017.6	32366.7	39824.8	32723.8	61376.8	70977.6	40407.7	68314.1	38271.9	27756.9	30798.6	39718.9	33620.8	46173.2	43542.2	159.496	44188.8	26395.1	41365.8	25642.9	44331.4	26471.8	45261.7	27671.6	0	46050.4	16637.9	50862.1	46145	59898.6	40472.2	20671.5	49631.5	25878.9	12574.3	40888	35901.3	31080.6	30807.1	45130.8	37317.7	731.569	78128.4	36544.8	59176.8	51192.6	45164.8	41030	55513.6	52223.4	48618.8	24388	52414	28113.9	42206.5	42764.4	51577.2	39908	53625	38902.5	33235.4	43427.5	53737.2	38819.1	34070.1	40905.2	36075.7	2858.84	38119.3	45996.9	35979.7	7353.58	32834.3	46583	46935.2	46962.3	39980.1	21663.4	41181	35203.6	30211.9	29406.7	50806.4	5037.78	25998.3	17535.3	35719.9	30240.6	29522.7	30288.7	39963.1	42418.1	31740.5	50207.5	33968	50338.5	9093.24	20380	14224	40327.7	42770.9	53332.9	41709.9	37262.7	43436	28839.1	44838.8	45207.3	33412.1	38243.4	31507	46470.9	22034.9	46320.7	46308.6	16689.6	23715.1	32901.6	40153.3	30842.5	38436.4	31036.9	35118.2	39195.2	21229.5	19638.2	13526.4	34700.6	31251.4	39437.1	12827	56583	38832.2	12507.9	33309.5	41339.7	18602	37577.4	34363.9	35507.1	44279.9	18124.4	45617.9	32832.8	397.497	33426.6	13817.2	39677.1	39259.3	13335	28353.9	41414	30048.5	30877	73686.7	57194.6	0	25352.3	45011.3	43947.4	36718.7	39051.9	17480.4	35461.9	62171.3	32605.8	24463.4	43018.5	26412.6	36524.4	21707.6	43447.7	26133.8	15957.7	31009.4	36552.5	29336.8	32235.2	31897.3	25281.4	31700.3	38742	40820.3	35722.8	42107.8	7715.77	21407.6	34672.1	25979.2	18602.1	51426.3	8109.9	422.356	31451.9	27585.1	16993.9	36190.1	39000.5	12389.1	37860.3	13037.9	36577	30734.4	28617.1	6663.01	12651.3	29058.6	54294.6	31509.3	31779.5	17898.8	13249.1	47053.9	30147.4	10570.6	6204.26	53504.7	8059.51	24910	21918.7	32994.6	21976.3	31512.5	27552.8	36346.4	307.83	45646.7	45466.9	27653.7	22744.7	34642.3	32536.4	24285.3	21775.8	28105.6	47185.7	22222.5	14443.6	33167.4	32433.9	28332.5	34558.3	35770.9	35429.6	24930.1	13484.6	30592.1	45176	35858.8	48246.2	21546.5	18908.5	35146	31110.3	12462.1	45496.1	29255.3	28106.7	46537.6	3708.31	34370.4	40938.3	36540.7	10401.6	30392.5	20510.6	5021.36	33173.7	33213.8	11147.9	32809.5	19453.3	14425.3	41937.2	23133	37588.6	80557.8	31096.8	23859.4	45519.1	42630	28558.2	48912.7	8919.1	40248.4	36519.7	22677	44444.2	25108.8	38734.9	25312.9	40860.7	30927	9837.07	27875.2	44586.4	13873.8	29835.4	33638.3	20101.8	26033.8	15539.3	11935.1	10571.7	34279.6	0	23263.6	28608.5	49767.5	22299.5	36866.7	28327.5	30754.3	32886.8	34665.4	19284.7	26173.2	31283.7	16281.1	15392.9	25197.4	25954.7	34252.1	25219.3	39947.9	26780	6618.32	1838.24	22015.6	27333.4	17634.2	48146.8	32200.5	16340.8	57910.8	8753.52	25225.5	86682.5	18275.4	23635.4	32113.7	28123.3	592.008	25144.3	5582.5	27255.4	336.47	26547.2	13147.8	29876.6	31620.2	26083.6	27338.2	24891.3	14877.6	28990.2	17607.5	51968.5	2053.57	31810.9	43810.4	25984.1	14485.8	38000	28527.9	42003.1	29020.6	22544	47544	30085.8	16486.7	38020.8	10463.5	17730.1	57036.1	13940.3	0	21778.2	14090.8	28931.4	26774.1	3758.15	20979.8	46302.5	22460.2	25693.7	51783.5	61094.8	40931.8	29593.9	10188.6	297.723	30358.5	25024.5	29664.6	15844	24762.5	23489.6	25876.2	45544	24437.4	26478	36262.4	51764.6	23538.7	27567.3	20058.5	33408.1	26216	19397.4	28465.6	12400.5	26629.5	28827.1	27147.2	28808.4	38097.2	22125	9745.8	33099	8738.86	12094.8	23907.7	78625.1	20628.6	37823.5	22377.4	24441.2	1249.79	27695.2	15336	14779.8	28409.4	30234.6	740.182	0	16871.2	27686.1	25727.2	19226	30911.7	10540.7	23780.8	22266.8	24150	24306	20209	23047.8	17974.9	30789	24322.3	37966.3	24283.9	44260.8	0	43171.3	38429	25383.9	306.359	91357.2	25903.6	865.873	21540.3	27101.3	25523.5	25370.7	25542.4	24234.5	6014.51	12840.3	8193.99	27392.9	27199	20739.1	23387.2	5850.61	40167.3	7537.11	29714.5	24376.2	18733.8	27890.2	22171.6	26950.5	19591.8	15709	8046.08	26051.2	24186.5	25657.9	4118.39	4104.91	30623.7	25806.4	19064.8	24612.4	32420.6	19163.4	26713.4	5201.63	23468.3	31503.6	17986.7	30758.6	26631	4264.5	27814.5	25113.4	16142.7	23312.4	33244.3	30562.3	19709.8	6479.41	24470.2	22794.2	160.248	36500	35118.1	17026.6	20405.2	30981.3	22297.6	13170.8	41609.1	32279	42477.1	23542.1	109.367	14948.4	15317.8	12162.7	24328.9	36023.7	22416.7	25473.1	21113.4	34889.3	16852.3	14900.8	28079.3	30640.2	15348.5	40326.4	30307.4	18520.8	8730.07	0	25939.8	32215.8	24177.8	52203.3	31612.1	16549.7	8431.25	8185.9	23656.5	107.013	27927.8	11685.7	25341	22686.9	19069.1	9627.4	26226.9	19817.6	18634.3	19112.6	23292.1	7396.18	25851.8	36655.8	26179.4	19782	17908	12069	44683.5	27502	17823.6	25695	1948.82	13255	30035	57118.2	27518.7	24105.6	23422.1	1973.08	24801.1	21484	17739.2	21559	17786.4	13585.1	16335.3	22832.8	42509.6	21269.8	1427.76	17989	10707.5	29448	28070.8	24228.8	19135.7	27824.7	19396.7	24714.2	27164	22069.1	20871.5	30376.5	331.607	15762.8	11496.6	30502.9	27948.4	20234	12450.7	38920.5	17495.8	17423.9	14166.8	53532.1	38367.9	21921.8	28813	24870.2	16796.7	13992.1	22983.9	19599.5	8430.82	15027.8	9856.17	15653.7	15547.4	39085.4	7103.91	7627.26	14641.1	12133.3	17893.4	32021.2	23208	0	20626.1	14150.2	20198.1	24973	23022.9	22068.3	16367.2	17773.3	19829.2	9499.42	5107.78	21058.8	18330.2	16119.9	22884.6	9194.57	24042.3	15859.8	21118.8	26612.3	21340.2	0	16560.3	22555.1	7512.42	15387.4	24447.9	20550	23577.5	17243.4	3042.14	19157.8	26654.6	29393.4	23693.2	19935.3	714.463	21674.2	4092.64	16838.1	10417.9	8341.07	0	427.832	20931.9	18919.7	16087.2	41796.5	24133.4	27216.3	19073.3	480.901	14785.6	18246.1	0	17943.7	25752.3	29777.4	17107.2	19829	36712.6	18212.7	20156	17411.5	17039.3	32082.8	10107.3	16366.1	18488.9	13530.8	8617.98	14636.9	26502.8	18141.2	1.4873	12712.6	33053.2	5802	11942.4	16621.9	31043.5	16267.5	25842.8	8612.55	32192.6	32551.2	0	21615	22914.1	8761.24	40311.3	17154.8	18685.5	11425.2	27543.8	17776.4	26193.3	10918.5	18165.2	22522.6	19943.6	25015.5	22529.1	12717.4	16319.3	11599.1	24185.6	29174.2	16774	13300.5	5745.15	19726	18796.1	25312.4	12622.2	17469.7	16598.5	24671.5	18184.4	11089.1	7739.07	17577	33577.2	17146.5	27374.9	27402	15778.2	23869	18409	10450.2	17732.9	0	13034.7	27216.9	19186.8	20319.7	14277.2	18689.8	11920.4	7736.23	870.527	19024.9	12119.8	82.7288	14244.8	10003.9	14048.6	36160.2	4825.23	14386.6	21203.3	9582.06	11747.3	18494.6	26480.2	15315.5	17089.4	17517.6	7446.33	8664.58	17956.6	10450.7	5795.84	18725.4	25421.3	19819.4	24516.4	15480.9	19677	20676.9	12118.1	18736.4	23220.6	11684.5	14176.8	1996.09	19061.5	10970.6	20029	6203.7	4.43831	18468.7	19591.8	22511.3	0	22228.9	18048.2	27019	13458.1	18338.7	7068.93	22162.7	17661.5	17292	9102.42	10661.5	20821.8	23967.7	14501.9	13643.8	15147.7	32774.5	20629.7	0	40109.1	31889.6	15572.6	9182.36	18220.9	18405.9	25909.3	19495.7	19961.7	0	14290.9	18519	20694.6	14011.7	18617.7	10821.6	15144.8	22238.1	1307.84	18772.9	3609.92	17950.2	17934.3	13062.8	17807.9	18537.6	15589.2	15832.3	13317	30083.9	8568.31	26525.4	24125.3	26912.4	8819.88	14173.2	7521.01	7338.34	0	14517.7	18915.5	24466.5	3621.68	23543.8	19806.9	15681.6	6831.29	0	15821.1	18472.2	38559.2	17019.5	41762	57.5349	10315.6	18906	8890.88	17405.4	25907.5	27539.3	28591	8969.93	15922	18301.7	13847.7	16548.6	6581.08	17321.4	14899.7	31275.5	18622.8	16093.9	14253.8	15017.8	10478.2	4339.02	9628.95	19438.4	36872	15393.2	19790.2	11789.7	1996.88	5.96228	11159.1	3631.42	11290.6	14826.8	17756.7	15434.3	8967.33	19957.3	5572.19	14907.8	19951.3	7510.7	16200.4	20772.8	10061.5	0	14440.7	12539.3	10363.6	9906.66	15822.9	10676.7	17371.2	14767.7	0	18713.9	23507.6	13220.2	22626.2	112.864	17245.4	17224.6	12214.8	12876.3	22450.9	20595.4	13994.2	16329.2	16211.9	13666.5	16199.5	20121.9	21891.6	5820.63	16059.6	8351.08	20885.3	6163.96	16303	24210.2	20275.8	16026.1	14936.3	48190.4	6930.09	10876	18422.4	11912.6	11681.8	13924.5	10521.5	12354.2	27697	23309.1	15181.1	15526.8	15196.3	26396.9	0	19423.2	15723.7	3678.87	12832.6	6161.42	15256.2	11126.2	11456.5	11603.6	16508.2	6944.95	17758.5	15212.4	14409.5	12623.9	23089.9	8484.62	10170	0	11327.5	45499.1	19373.8	24324.1	11290.3	23263	10135.9	15112.6	18563.7	15162.7	0	17179.5	139.832	8411.54	17.3906	10748.3	33766.8	13133.2	15439.5	11434.9	17045.6	13659.1	15521.1	18962.1	15159.2	16060.2	26009.9	12244.8	13590.6	17627.2	13705.5	13880.1	13607	8817.06	18643.9	11544.8	17621.5	13220	15099.7	4136.47	15131.1	6793.38	10241.2	9334.48	14777.7	1073.08	12792.3	6772.12	22869.5	18577.1	9752.88	17955.2	11238.7	12921.2	0	2737.85	1295.49	9580.27	21005.4	8077.02	21499.4	3218.8	14563	20391.5	13465.5	3588.73	4641.23	1023.41	11601.3	16388.3	9743.6	6668.56	26655.9	17882	19957.7	18918.7	2872.49	16274.6	13837.6	4492.13	18625.9	13185.5	7218.5	7275.2	26069.9	18586.3	14371.4	15499.4	16874.4	2473.67	15188.8	15877.1	1266.53	14161.4	13823.6	19906.7	1301.01	13663.1	0	20216.6	16989.7	8971.24	3301.29	841.341	15838.3	13226.6	11312.7	18112.1	15406.5	11205.2	19196.4	18143.2	10894.7	16651.3	9560.24	4232.27	16557.6	12573.3	430.02	9263.11	14587.4	17948.2	7918.61	0	1108.41	19870.8	14373.7	16136.3	4382.95	17282.8	111.322	15725.5	8151.16	15152.5	16158.4	9766.47	0	4703.89	19017.9	12158.9	15773.4	9690.97	17275	10231.9	315.34	13387.7	14193.5	15370.5	14427.8	21849.6	17778.1	5981.32	19166.7	13967.9	17880.7	12952.3	10591.8	15702.7	16402.8	0	18367.1	19600.1	17656.4	12213.4	16470.8	7917.19	11723.7	16227.2	19254.8	12083.4	14129.7	8991.48	7.79526	13925.1	10881.7	13104.3	718.925	18268.9	6685.62	19261.5	23501.2	35055.2	9779.6	20524.5	301.078	1325.28	14854.9	13567.1	12769.4	10947.8	22175.3	13492	19433.2	15321.2	7881.92	3952.79	11730.8	18378.7	12791.8	14759.9	15821.8	14501.9	15776.1	7144.11	0	14503.1	2321.71	11355.3	10970.6	15181	7048.08	5118.67	14136.8	16588	3943.44	18306.5	18264.8	13030.1	18168.5	15589.9	13856.5	15988.1	0	27377.5	16156	6769.04	0	18528.5	10094.6	18128.2	17168.4	8581.8	0	15268.2	10770.1	19440.3	16557.5	6139.66	10956.8	2565.83	8411.2	16024.9	10511.7	17010.3	13650.6	27491.7	13594	13263	20072.4	14239	9339.65	11648.9	11810.3	9831.36	14000.3	16976.9	14083.6	20004.4	9816.7	18840.3	12298.2	10886.2	20296	0	14829.9	12506.4	4295.3	1165.93	13266.1	18251.5	66.5629	5344.38	3834.95	10652.1	9159.61	16061.6	26114.8	10670.9	7839.86	247.489	7260.66	16790.5	10781.7	12999.8	3615.24	18843.5	2418.46	12655.4	7635.11	10818.1	7573.77	8923.26	3916.64	16695.7	3959.7	12577.6	10102.1	10197.9	12158.6	10247.1	6580.7	0	995.639	5329.96	9590.76	14741.2	20303.9	13782.6	7652.58	12154.9	6649.87	8553.01	15637.2	20911.4	6989.24	12367.6	11248	22288.7	18149	12971.5	18359.6	15144.7	9035.32	20384.7	12153	8516.11	12339.5	10395.7	11858.8	8855.36	81.4622	11460.3	18024.6	9558.24	10664.2	12918.9	7335.58	4860.2	26013.7	6101.26	8365.29	7413.05	10923.2	11108.2	4011.33	13445	13652.7	15495.7	7765.88	5333.28	9500.35	6421.2	17891.8	12285.1	12584.8	438.65	19148	6424.51	10120.3	8090.89	12098.6	14597.9	13742	6025.51	11877.7	12797.9	0	14169.4	11050	28563.5	13014.7	12765.2	8653.42	12338.5	6497.19	11711.2	8114.57	3680.01	14601.3	6264.25	3181.59	4066.52	1469.74	10539.3	10502.6	14548.5	10009.7	6936.29	8311.46	11667.2	11847	9637.95	2586.28	13969.7	3486.37	4246.02	12187.3	18426.3	3362.98	6416.45	13628.4	116.199	13926.3	15062.6	10102.6	12131.1	13223.5	9397.06	9957.8	31.8434	7244.37	9339.89	7190.57	6788.95	3649.34	8405.44	20011.8	4476.75	9756.9	7780.94	18764.8	10343.6	9433.91	11851.7	7113.09	13724.6	9753.5	13823.6	14232.7	6441.73	10195.5	9647.24	10904.9	17610.5	8804.41	16983.9	12924.6	10255.8	9433.67	13988.1	15847.7	151.325	7896.55	1010.87	11145.3	14042.2	14021.8	14360.1	2786.97	11902.3	9928.01	3498.36	10730.1	11509.9	11108.4	10049.6	17034	12427.5	8578.98	3545.02	11645.7	18452.9	5690.08	12237.2	14789.4	8332.38	16672.2	7487.69	5266.53	2786.93	0	15609.5	6907.33	11665.8	7951.91	14680.6	10497.7	15883.6	7635.89	13917.1	10798.7	11137.3	1821.28	14354	12126.4	5372.9	11682.1	7955.69	11995.5	15262.4	8937.65	11295.7	11210.7	11677.9	11994.7	11440.6	10756.5	13179.6	5160.27	0	6730.08	13964.7	14319	10845.4	7984.4	10808.7	7667.26	10030	19023.1	8180.76	13969.2	8197.08	9130.34	5808.1	8810.29	15.3149	6201.3	7457.33	20146.4	13317.1	13229.2	23789.9	7779.28	11666	10421.5	12704.6	12926.5	14846.4	12502	11578.2	10690.8	12961.3	6467.22	5194.12	11806.2	13749.5	8376.67	10152.4	4723.4	13300.8	9829.88	12278.9	13250.3	11125.8	12729.7	13478.1	6764.91	16576.3	11011.4	8344.13	9857.51	11106.6	13337.1	12784.9	10345.8	8502.7	5669.76	12917.9	13267	8715.96	7342.02	7052.93	9052.57	8287.33	8300.42	10521.3	9130.06	11638.3	3968.75	11473.6	14051.9	7879.21	22508.3	16321.5	11428	9024.28	11115.5	18577	7473.88	5929.63	7077.32	13126.8	12769.7	144.5	4127.29	12849.6	1457.05	10869	11250.5	16279.8	11371.6	11531	15219.3	9426.6	11624.5	2993.6	12998.7	5333.23	6440.36	15951.7	11848.5	10729.5	772.184	6652.34	13630.5	8311.41	21560.5	9505.1	12576.7	4703.09	7459.24	5914.34	10196.2	17799.3	0	8382.73	11488.1	12581.6	15236.8	9053.26	6217.78	5797.6	10366.6	11796.2	9151.44	4987.26	9186.4	7622.87	6064.34	27579.7	9229.88	8099.82	8225.67	11046.6	9407.32	8881.92	7830.37	10662	6983.51	9801.43	14744.5	5282.34	6834.27	7323.66	0	9639.83	7415.12	8560.05	2163.52	77.8856	11431.7	7471.25	2913.16	11868.5	13139.4	23880.2	10133.6	5942.77	5578.78	8669.25	4839.89	5335.41	9593.85	20351.4	5800.85	10862.4	4940.12	11277.7	6383.58	12046.2	20781.2	6621.27	0	4047.7	6854.7	8754.85	12343	5853.31	4107.59	8669.71	3834.47	10608	7633.18	10575.4	7446.65	10563.4	9641.74	14209.1	1560.57	14218.4	8043.26	159.338	9682.76	6573.13	9680.19	11308.9	4810.52	5121.41	12537.6	14691.1	6656.52	52360.9	10397	7934.71	50.1707	10176.6	11603.7	8757.97	4518.39	5335.75	6549.82	12832.6	0	7010.93	5051.75	3316.8	5878.27	2963.59	9517.55	7307.4	0	2778.61	5921.09	2004.42	6373.29	7891.35	25811.4	0	3776.66	13312.6	7208.68	0	7287.86	11418.6	3124.64	5632.33	21757.5	4256.28	9295.96	13173.1	6503.35	14208.8	10967.3	5830.25	10869	14666.5	9637.63	11020.2	19325.4	5508.33	7607.92	11722.1	2007.45	9109.66	4512.09	7115.7	2039.12	7863.63	13089.1	4303.34	7651.39	9886.96	16073.5	9367.77	14268.7	11555.4	0	9511.39	6521.22	0	13078.9	908.464	14207.7	5162.28	11903.1	17463.3	5118.66	8641.78	6712.83	24273.3	8099.68	9247.92	10017	0	3911.01	9193.96	11446.7	12332.1	5752.46	6748.91	8403.96	18017.8	9863.51	1668.79	1451.41	7547.89	8669.01	13731.2	6422.78	9884.11	7265.38	2897.89	11657.3	9412.07	6486.42	11403.6	6349.32	8469.95	8052.02	5363.98	118.992	9767.94	7531.26	6673.47	5450.05	7863.04	12243.1	6429.14	0	11731.8	4790.64	4326.42	10853.5	4047.09	10384.6	899.389	6881.3	4382.33	19157.5	14489.6	17769.8	6927.24	7262.81	8791.1	9845.15	9260.13	7587.83	9360.62	6874.82	7064.21	7984.58	11156.2	1154.5	7981.74	7132.98	14036.6	10860	8688.57	8376.18	6352.29	9614.9	11118.3	6707.51	16166.2	44354	7932.04	3109.11	8762.27	132.659	1230.1	6710.15	8698.18	9528.58	3368.41	2705.26	8763.43	8695.07	265.625	4822.54	8341.88	6232.43	6809.8	13070.3	9336.97	6785.42	4827.32	8969.92	8503.11	18596.2	2562.67	8969.4	7481.8	5743.31	6643.43	17662.3	5335.68	9571.74	10461.6	4289.31	9238.5	4870.1	17201.6	8829.1	8384.68	10393.9	2127.91	4441.96	8021.26	6382.5	292.145	16131.1	7368.51	9293.64	9471.78	6275.13	6472.21	9668.38	3184.17	6585.61	10749.9	4548.5	12697	3364.14	7724.47	4637.15	11146.5	7421.28	9936.32	2044.72	6030.75	356.839	12167.2	4662.77	9529.05	9779.44	420.302	16223.2	10502.6	9176.23	4165.09	6578.39	6935.27	6578.06	8289.26	4204.4	0	9658.41	1210.52	5828.35	4146.62	4116.14	10382.4	7050.47	8044.89	3975.94	54.88	7747.82	2202.92	7716.62	9181.42	8663.52	1427.38	4776.64	8589.31	3679.04	6414.14	3477.5	13637.9	19204	8165.56	4130.6	8599.46	12586.7	3598.72	3922.13	8064.15	10422.4	7504.05	0	4764.87	6873.45	3920.17	11658.6	1340.82	9424.28	8575.51	8421.37	7099.17	19284.8	5777.89	16045.3	4608.46	2887.1	10351.2	10367	8719.53	60.8814	15351.7	1111.06	7811.78	10008.6	4880.74	9318.44	6600.36	446.279	15558.2	3290.07	7894.52	6992.76	8364.38	6399.41	5502.01	0	8053.77	2907.29	3331.92	5453.18	6891.74	3649.58	6623.36	5228.86	6035.49	144.931	8185.34	7674.2	1214.16	8396.05	4185.74	9623.66	6870.73	0	5565.9	8348.08	12095	4746.77	6162.17	10157.1	9965.34	6625.67	3123.63	348.477	12330.9	8253.21	14417.6	9493.73	7640.98	8601.95	9317.41	5942.99	8419.99	10012.1	15885.2	12460.5	13497.4	7729.1	7623.94	7799.65	6575.76	7982.67	6591.82	4475.27	6842.6	1156.36	37643.4	363.203	6482.53	17300.9	7211.46	0	2283.65	7067.24	11016.4	8402.2	12109.8	7275.55	3402.26	10150.5	456.63	23317.5	9600.22	0	10034.1	5449.84	7510.34	1625.73	2892.18	6357.11	5335.08	9148.98	11177.5	4338.65	5676.45	21.2994	8933.54	2777	15899	7157.8	8092.3	8061.66	8908.69	7.18358	8950.37	7398.26	0	627.746	6368.59	8745.05	1479.3	7987.35	5215.66	6431.74	6783.82	7389.73	6763.02	6829.05	5375.9	5892.81	6551.17	8553.69	3760.47	60.7968	2530.3	10319.6	3760.84	5509.67	6373.63	9711.9	7120.43	4505.62	8277.31	3811.54	5625.32	10191.9	2546.25	3566.73	6925.79	7141.84	4668.44	6837.27	0	6062.84	3088.97	6450.8	8176.79	2993.9	20318.1	15659.6	6774.5	7569.98	4004.97	1050.51	6285.57	8743.02	7770.58	4264.24	7724.69	3475.63	9539.56	7873.51	1778.57	12765.4	7661.92	5929.81	6575.1	2908.21	8618.83	7732	5687.5	7175.06	3986.07	6548.77	12846.9	9697.76	11056.7	8563.27	5637.75	1134.11	8539.5	2630.55	10419.1	3636.21	7943.86	7558.29	2856.82	35079.1	8939.43	5413.49	5989.01	9233.44	2842.67	4387.6	7907.05	4257.34	5194.22	8117.2	9260.67	9122.11	5270.79	2602.11	5101.23	0	8174.35	9260.67	5933.23	5361.93	5467.82	7538.14	6417.37	6809.75	5353.4	4550.67	5847.34	6973.73	10845.4	6948.25	6234.65	6470.35	8488.94	8402.7	3980.94	3735.75	11129.1	6566.84	5633.1	4249.41	7596.51	5396.31	3975.49	8138.75	3989.53	3581.82	11022.6	3919.98	3409.94	16973.1	3264.9	4258.75	10197.5	2316.84	7050.98	5358.61	5398.49	11420.7	1722.55	4371.46	4204.2	6873.09	3677.11	1303.37	4500.89	18407.6	4719.9	5772.33	6812.56	3938.83	5237.59	5423.33	7167.61	2035.4	7151.64	4783.8	4910.99	801.426	5785.89	11.2244	10529	27878.9	0	6162.77	6241.33	10595.9	3185.78	1434.2	7839.6	5777.58	6499.28	6548.47	1724.09	7364.73	7348.69	126.453	6875.93	5834.58	5714.2	0	0	5864.68	0	184.572	5859.08	4648.32	11116.5	6720.95	10873.4	13526	5829.03	6958.09	6238.93	6299.17	6570.15	6329.38	0	6104.7	5875.76	355.355	4461.06	4283.81	0	4876.01	5427.76	4013.42	6024.16	6469.41	10327.2	10177.2	4287.05	5161.83	5118.04	12199.4	0	4825.82	9301.63	6356.04	6767.01	4627.03	2714.46	19633.2	4830.66	8224.29	6354.13	10152.2	11081.4	6323.57	4988.23	9716.44	5106.18	10698.8	8063.05	7287.89	4553.39	4730.72	2891.21	6322.12	14262.4	7607.82	4563.6	1374.4	8790.99	6280.55	2037.46	9880.86	0	6723.99	2510.73	7671.94	4072.6	10106.6	9872.86	4034.56	8760.15	5962.37	10073	6274.69	3891.14	6336.19	5903.74	13620.6	7562.68	5485.37	4779.21	3253.56	8250.12	4558.64	102.267	12501.7	3045.98	3329.08	6086.41	7765.54	4977.52	3144.99	8339.07	3161.98	7923.64	7779.14	4862.76	6916.44	8276.22	12432.1	874.184	2798.76	5645.35	7115.6	4535.73	6177.78	3926.03	5559.56	4891.52	6657.56	5492.12	7126.89	5510.66	6283.18	6927.85	7353.6	9540.08	6085.38	7277.65	8916.31	1212.99	5605.46	657.703	7565.84	8656.34	4684.27	9665.78	14.0895	5463.02	2834.19	0	6666.73	2798.49	5578.58	13010.6	6240.77	6784.08	6086.05	545.871	9644.84	5519.41	4012.36	3311.87	8443.34	14606.1	6351.49	5507.82	8861.93	13276.1	0	6438.49	0	191.653	5840.33	9030.09	3928.53	7397.61	0	6108.03	1397.16	7731.69	6587.53	2589.98	4747.4	5178.59	5416.17	5604.76	7377.5	6061.72	5835.68	6628.26	4995.3	5432	3180.9	5049.54	5760.95	9669.08	6299.51	3010.88	11504	4270.83	7301.44	6577.43	4391.26	3332.82	347.09	5790.08	921.32	4122.38	12768.5	4525.63	1377.91	3567.05	3911.49	7426.77	8409.72	7022.05	7411.26	5927.41	4149.81	12157	6226.06	5405.43	2777.56	3595.21	6091.79	4315.18	5336.71	7016.06	7465.81	1180.08	3947.81	7359.57	7475.94	1146.11	4814.01	1855.97	4465.35	7341.72	2528.6	4253.2	9563.83	5912.03	2254.68	6043.17	6622.15	6628.94	6211.32	0	5317.35	1690.99	4372.31	3399.76	6344.01	7712.98	1465.89	4735.75	3087.42	1112.79	6553.37	3597.52	6069.17	12111.9	6857.74	7713.02	6878.43	6459.33	3065	4748.57	11392.2	6109.03	4998.07	4646.39	30.6975	1048.29	7965.45	1787.39	6343.17	5042.77	5858.49	2182.72	5840.54	6289.77	4342.73	8182.93	8648.04	6133.18	6934.36	5203.19	5309.45	4410.14	5100.34	4332.42	0	5074.86	2207.25	12776.2	11869	6006.33	4332.02	7225.49	6172.09	0	4771.06	5592.44	7354.54	9345.26	2720.73	3274.13	8115.36	4974.32	4688.6	0	5492.11	6180.22	5410.42	3538.97	15467.8	3674.16	591.228	65.5023	4725.12	9962.84	6853.86	10432.3	4653.27	6717	6167.37	4840.92	5020.27	6019.11	6030.26	7858.25	4890.88	0	6645.5	3236.59	1267.22	6831.67	117.335	9064.6	12599	1865.41	6103.07	4018.49	3794.02	5722.65	2824.06	3430.58	0	5006.33	3324.82	5319.21	3619.78	1984.55	11172.2	12402.6	3658.26	5323.39	4940.49	1384.57	1377.34	5904.51	2020.45	4334.6	0	5059.03	10386.5	11954.2	1793.31	5440.99	1038.37	1133.9	13139.4	2569.84	1783.82	7057.78	11245.7	0	6454.49	5501.54	4907.49	4741.54	8430.99	10696.2	5727.77	6053.48	521.88	4037.98	1020.04	2605.98	5660.73	4535.27	7832.97	1342.77	6109.65	2176.99	5340.58	8163.72	1509.26	4794.77	6054.4	294.359	5732.17	8082.85	4983.95	78.6874	4695.54	4196.32	4869.88	4479.63	6826.32	4362.08	5640.98	7477.2	3318.97	1492.89	4680.25	2022.15	4859.78	2906.88	6374.21	5641.91	1750.84	7869.07	7254.63	7819.58	5729.21	5261.73	3098.61	1090.06	5014.64	4599.04	10251.8	6665.14	8999.16	4970.78	6752.03	4806.27	5841.13	3958.3	11467.7	10102.1	1104.9	9730.49	3708.33	4870.71	26473.5	5726.85	4789.84	4653.04	4931.39	7073.88	8623.06	5247.89	4419.71	3475.34	474.167	8488.08	6672.7	7275.3	1651.1	4081.71	5889.4	2820.78	5170.69	4251.54	5285.95	1960.34	6911.03	998.472	8032.8	5222.09	2463.09	4383.69	0.0330863	5084.1	4851.04	4020.67	2995.2	9058.84	1865.68	4434.11	6101.35	4409.2	5737.87	4025.8	4560.47	4357.04	5442.98	8084.86	7597.75	1264.94	3518.2	2758.37	6241.76	5735.38	4640.33	4875.92	4748.58	8808.71	3996.89	10235.2	4505.95	4191.64	634.193	1427.03	11116.3	7958.62	0	1962.41	4448.58	3359.55	7002.3	4659.61	1674.1	10561.2	5855.79	4248.93	5294.63	1918.73	2173.76	2040.14	5279.64	3145.48	5570.54	4397.61	2983.64	2228.6	7628.92	2417.37	5349.58	5378.73	4296.1	5625.87	6502.37	4720.64	4407.57	4748.07	5775.49	2101.92	4916.85	7378.88	1400.02	5952.93	5556.64	1328.42	5337.12	4616.69	9541.99	1053.8	3811.52	4496.53	1448.92	9823.38	3664.42	2505.11	3723.26	414.381	1117.81	1567.99	1856.47	3908.69	4613.67	3860.14	2342.04	9442.34	8445.1	2869.39	9313.17	564.499	6481.95	1929.97	3433.21	2882.07	0	3960.17	11.4902	5540.52	3326.28	4408.64	2791.11	3225.59	7526.5	6018.25	4109.92	5615.36	5.23663	5197.12	0	5139.8	3758.09	1257.81	2673.53	4435.35	4877.33	4698.49	4256.19	5327.57	8904.37	4418.41	4812.41	4216.26	5831.15	5421.23	2817.5	1478.46	4446.04	4725.16	8327.93	0	426.808	4134.97	1068.21	3279.64	6518.35	4943.03	4655.52	8092.11	5047.58	4557.37	6403.25	8802.22	1989.88	4245.71	4134.47	4400.04	6692.93	4221.5	5005.33	6312.83	4623.41	3996.55	2912.95	9723.39	5133.48	7456.78	3188.08	1749.79	2530.83	1898.56	5997.04	12076.8	1752.59	2313.07	924.742	1133.84	4200.93	2735.66	2424.33	2784.82	6528.78	4139.61	0	2845.26	2646.77	4730.62	6859.55	7704.76	14976.7	52.7837	3254.66	2963.51	5278.86	973.298	3777.04	3933.72	972.669	2828.33	9116.37	6609.26	5403.85	2917.18	443.475	5756.25	3943.38	4066.43	4733.9	3052.13	45.8813	15778.5	1358.05	3004.56	0	5901.51	0	4196.61	3464.42	0	6060.06	4211.03	1885.59	3252.08	4213.53	10510.1	896.305	6105.51	5389.15	7725.53	2719.23	2939.9	5054.57	4425.17	3765.86	2994.14	4970.39	3833.43	8734.66	5728.2	10775.9	1793.46	6185.77	3248.36	2209.23	6518.38	7574.38	4022.78	2404.34	34570.1	5834.59	4856.43	3341.44	6835.33	5853.66	2357.52	4831.23	883.199	0	2730.59	4946.31	2117.95	3869.27	3538.62	1783.9	6661.49	2463.44	6365.22	4491.22	3128.5	3939.1	5259.18	2546.43	275.441	5549.19	4881.2	3837.42	846.09	4367.95	4647.92	1717.98	4404.09	4010.97	2366.35	4278.14	0	4253.35	2852.51	4025.71	4728.43	4823.53	7418.12	7526.62	5116.96	6094	6896.25	10.8938	2435.63	7116.26	3987.39	3678.13	7922.41	3726.87	2972.66	3663.72	8422.09	4826.86	3526.18	8614.98	13.404	1668.88	5348.89	6232.18	3122.03	3999.82	4734.45	3234.28	4259.86	4462.02	5106.75	3448.74	1135.41	6122.78	1255.38	7981.16	6482.34	5014.73	2205.11	2623.96	4542.89	3030.47	3702.69	4570.32	1595.9	3055.84	3826.31	3434.66	0	2145.66	4046.79	2456.82	246.752	3850.12	1804.1	3128.77	683.25	1821.85	3658.05	0	9754.45	3368.73	2926.8	5255.4	2087.21	2829.25	6190.54	1296.94	2651	2396.33	2644.16	3546.45	0	7386.17	5554.33	1360.5	6639.12	4570.57	2797.57	3147.02	3477.05	580.672	1579.06	904.64	1260.55	1625.78	4001.41	4035.41	2246.51	2039.64	597.949	11757.5	1305.76	6074	2668.56	3038.76	2971.47	9878.09	5457.79	1740.25	1674.14	1914.17	4485.51	1192.39	1699.9	2047.58	482.065	120.38	4767.83	6973.66	5264.55	208.465	292.662	6453.9	3514.86	2172.69	5531.42	4854.23	4005.19	8140.12	3285.76	1326.87	4759.53	5098.42	2799.04	726.145	4056.95	769.733	2375.14	6746.76	5928.09	4556.11	4059.54	7803.88	1204.66	6425.01	3737.33	8364.44	4131.35	4716.13	3372.9	2582.84	649.657	868.9	2258.2	3289.43	50.7294	4373.84	5702.01	3300.23	0	4161.05	98.1515	3831.49	3098.59	3336.98	3206.67	5916.78	3242.23	4512.88	228.153	5684.06	3502.26	3800.08	3118.04	1046.36	3218.16	2327.55	4669.59	3968.96	2895.88	4511.87	11599.8	3843.17	1966.91	3696.14	6160.35	4686.2	8008.28	8843.19	4218.84	2500.97	4930.06	2312.05	3425.86	1498.24	4430	1672.83	16763.8	3181.03	201.899	559.231	3271.19	3166.38	1189.49	3671.54	2879.04	1802.87	4618.23	0	3201.32	5204.7	4355.31	1797.56	1447.52	1763.79	0	2970.38	3545.66	3656.16	5953.32	2001.47	3002.96	8698	6154.13	0	6531.44	1337.2	1989.17	1837.24	4181.19	3681.86	2359.43	976.921	3447.8	5491.34	5431.97	5211.51	3355.58	2951.94	3911.98	2461.04	5676.46	4556.84	3197.45	2470.75	1112.42	6834.16	3420.51	284.72	3880.41	0	3814.06	4503.1	5341.39	1417.34	4875.26	3549.31	273.862	3643.46	3810.46	10382.5	2828.19	0	1530.45	3458.86	2952.36	2255.75	9542.13	318.969	3465.75	2707	2720.01	694.323	0	2516.06	4815.11	3713.2	10040.9	4064.99	3440.39	2935.96	3077.89	4400.25	3818.78	5026.82	2362.47	2774.06	3750.99	4703.74	3462.76	444.047	4614.26	4692.31	1186.56	2175.33	1475.08	1477.23	2509.86	2296.62	1377.34	3668.53	407.318	1143.64	4336.21	4740.36	3707.39	1832.29	2765.43	4168.69	2683.09	136.433	3188.73	3251.12	9556.66	2161.45	3359.03	1887.59	7233.12	2788.51	3547.81	644.017	0	5009.03	2272.86	3396.98	5883.14	2262.77	4077.58	8184.64	3569.86	109.023	3576.72	3662.95	2907.45	3121.12	5239.24	3496.51	4560.61	4926.84	1921.66	4009.35	2780.6	3276.97	2158.35	3977.2	4374.04	3051.11	2234.81	2720.01	0	4108.4	5385.23	6251.4	1533.36	1273.72	3363.73	3201.57	280.701	1589.4	687.359	4401.38	2593.3	1386.8	3260.09	3748.98	1909.65	2069.51	0	3920.94	3975.09	3467.25	1802.86	3131.57	3090.75	2388.99	4102.54	3594.81	2990.8	3688.69	631.221	3017.16	4248.13	1484.5	9522.36	2709.24	3274.54	2651.03	4529.58	3441.6	4809.39	2823.13	392.961	2300.29	2583.59	4116.98	3890.74	2954.33	4895.7	898.638	1656.87	2083.2	3015.39	4440.09	4019.16	1857.26	2522.64	1875.29	458.009	66.7774	2044.92	2273.41	4503.34	4492.29	78.2068	2159.18	3373.82	156.244	2544.19	2295.94	191.93	578.54	1813.04	4801.13	18.3129	2390.15	3058.9	0	116.155	3902.94	4135.15	3554.91	3454.02	751.118	3744.37	3059.56	3924.54	3570.65	3418.16	2583.5	1707.31	6401.14	0	3785.4	3850.4	4512.93	1217.91	626.083	572.748	5916.58	1683.62	5826.05	1446.4	4592.93	1698.24	3094.21	1771.18	2026.47	2340.28	2646.66	2706.09	4412.66	1133.83	4205.97	0	0	1165.04	3168.48	3.25252	0	6608.54	1610.79	4998.34	2251.82	3190.45	3300.78	1530.32	2670.11	3299.62	0	3155.78	1716.74	2394.54	3356.15	2777.14	0	3403.51	2395.88	2630.5	3709.2	0	1302.93	1835.6	8475.53	690.638	2528.55	4359.31	2577.25	4059.98	2260.31	0	3071.18	1069.24	2785.52	2052.06	3017.04	3110.73	6013.89	4016.46	2871.1	3787.73	3395.06	1837.8	4334.84	2607.22	2053.59	0	4268.02	3913.75	3342.34	2202.05	6414.86	3424.08	2769.94	2602.77	0	2723.62	1242.2	4717.1	4684.08	6229.44	2597.82	0	2018.55	4376.62	854.76	2362.08	1195.03	3683.21	5061.48	2573.83	765.453	3565.89	387.807	755.53	1725.79	4329.89	3223.12	2585.26	3531.8	1683.98	3068.6	1458.41	2099.54	244.269	2702.53	2653.9	2526.3	772.96	3640.74	1275.58	6761.3	5288.25	2918.72	2106.07	2800.8	2412.23	2943.44	85.4032	2661.75	2702.01	2573.55	2794.63	4779.57	3651.51	3197.48	0	2821.7	2638.61	1973.9	5023.28	4041.69	2416.2	3862.26	591.518	3499.6	1986.92	219.521	1226.27	4526.47	0	3000.21	238.076	4409.66	2730.08	1403.95	3314.8	2092.34	2161.42	2510.91	1677.02	3167	0	8.66473	2400.48	2778.52	4372.82	3020.43	1820.55	4300.73	2059.9	2997.31	1496.18	2765.34	0	1268.51	2198.27	1476.82	2286.19	2112.11	2696.7	0	1985.07	3520.05	5951.35	3442.72	3402.46	5226.83	4116.73	2566.52	2393.93	7828.43	1197.97	2358.88	0	2051.38	816.005	137.441	3252.57	15417.9	0	4850.51	0	1230.76	3216.63	2592.95	2849.72	2452.06	3061	3148.23	1279.92	2159.3	1894.92	2584.94	5505.59	1146.25	0	3163.04	4351.64	2418.74	13207.1	700.573	2345.27	3155.61	6010.32	0	1879.14	1080.84	725.961	3299.02	2745.27	2126.18	2214.71	4793.38	2992.25	2178.08	1295.62	1740.82	3352.7	2921.24	7178.78	2489.05	2339.7	3613.36	2563.5	857.621	4416.42	5468.38	302.857	3427.31	4104.04	3678.08	2450.62	2487.2	280.831	1019.39	6349.05	1841.1	1943.01	1719.18	2689.91	1589.72	1741.49	2914.52	1319.53	2729.06	3329.36	2894.26	5814.21	2816.18	2957.27	2362.07	2889	0	2606.17	1638.66	6787.01	1886.14	2936.88	3335.04	3854.56	1133.15	1920.75	2370.39	5323.56	3297.99	3257.98	1706.9	1105.19	0	6212.53	1013.91	3433.81	851.226	2004.96	622.905	3269.14	1196.59	1975.72	1985.15	3085.76	2063.18	184.801	2929.68	1397.37	3368.19	0	3544.33	1760.79	1156.93	1073.76	4616.13	2177.02	2993.14	3018.89	3176.29	2752.87	2183.07	1023.03	3865.83	0	13322.4	2880.97	2657.97	3177.46	3488.34	4433.26	3080.83	4407.11	2516.36	1108.92	1846.1	3198.16	2216.23	913.981	4414.81	3676.34	2908.08	2701.21	2524.53	13713.4	2662.35	2049.43	1217.87	3119.78	1051.48	174.404	4143.96	1742.03	2092.42	1953.46	3238.36	510.023	2704.38	2634.65	4741.32	1530.35	117.89	2926.66	2515.71	2620.64	2697.06	2563.92	2947.4	2816.49	3486.42	580.32	423.981	2873.21	0	3095.65	1315.47	3554.04	2186.33	91.2707	1489.1	2659.91	3556.38	1382	0	417.515	1425.34	3960	2953.74	5592.36	2049.84	2393.87	2664.31	365.22	698.44	2892.13	7414.29	2488.21	459.586	2162.87	1486.38	2130.43	0	1436.69	3347.08	2050.13	2068.6	1.73036	1932.62	0	1720.52	1960.8	4168.18	1851.53	3434.1	1721.92	3265.05	2004.06	2423.42	1788.67	3084.95	2083.69	3486.47	0	5575.78	2917.1	2053.74	3077.91	2656.68	3506.4	2618.6	1648.99	4543.59	4449	4119.96	2027.99	3023.98	1710.56	2709.88	2327.17	2234.08	2006.33	0	1885.94	2694.98	11.1319	2792.49	1186.15	465.728	2037.9	2195.34	1386.04	6946.33	1663.4	0	5685.67	1706.26	2.04447	3040.24	3184.69	2365.28	4317.62	2982.13	0	2993.97	2551.67	2962.71	2388.99	1474.62	1062.17	3480.43	2500.96	700.917	3290.14	3100.97	3409.73	2387.87	1124.69	2852.5	675.626	4043.11	0	963.158	1153.83	1318.71	3802.33	1.5236	2472.67	0	1422.82	1016.34	3702.87	3324.03	2902.52	2366.52	2366.19	2519.58	2552.58	1591.32	2928.02	2486.9	937.726	2350.31	5331.05	710.423	1468.95	90.7794	3188.64	2959.39	0	1637.86	1244.86	1373.66	1833.89	2507.47	0	2457.63	519.77	1538.93	3977.03	4406.93	2407.04	3625.72	3071.13	310.317	2043.92	2943.97	531.782	4129.22	163.757	1481.91	2219.05	2525.77	1024.21	1857.16	3707.46	2010.12	2284	3557.44	2640.23	2490.57	863.033	2522.7	4446.36	1273.68	252.636	3627.1	1741.05	2596.94	2370.59	3859.89	2037.5	4886.29	2269.43	88.0965	3226.6	2206.89	0	0	0	2715.08	1575.35	0	3283.29	1966.59	2267.08	2286.25	0	1677.89	1266.07	876.874	1697.91	2800.09	1618.77	416.151	589.528	4430.16	3138.48	3407.95	2561.64	1581.27	2551.48	1233.92	0	1947.56	1615.89	322.653	1001.51	130.489	5238.95	2248.45	966.067	4138.57	1758.88	1764.38	1725.32	512.993	1492.84	0	2677.25	3176.18	2317.77	4339.24	0	5711.94	1787.72	3601.9	1408.02	4114.59	0	2423.12	1363.28	3082.4	3764.77	2553.45	1772.06	2923.42	1809.23	4555.84	2321.03	4215.95	2370.96	1638.57	1079.46	0	3929.3	1687.29	2297.19	530.036	2582.41	1493.04	1772	3124.7	1630.95	900.97	2464.88	1553.52	2470.68	2547.51	2036.09	1244.67	0	2581.59	2873	0	4002.09	2359.11	2403.64	4967.42	0	1821.03	2400.95	8510.88	2595.7	3302.94	4068.36	3002.66	2610.09	1575.53	466.749	2379.92	1948.2	1189.86	1556.18	3770.88	0	3200.6	2396.86	0	1982.42	3658.86	233.301	2624.93	2047.07	488.785	0	1747.95	2711.04	0	2968.13	1624.31	0	2275.55	2288.26	1764.54	370.073	2259.42	2162.37	1810.96	3943.01	1074.75	1543.15	2054.59	1540.65	0	2064.12	3049.77	446.025	0	2685.06	277.577	1210.14	1796.64	225.474	8165.05	27.0758	3208.29	1761.47	1102.62	5491.5	4876.26	2551.66	5341.2	1941.34	2295.81	8669.01	3493.04	0	5608.24	1820.69	1907.77	1922.83	2024.68	2561.64	1185.86	900.571	3032.8	2165.1	3049.48	1566.05	1671.76	2362.56	1663.35	3649.94	7.50084	1811.67	213.827	2813.84	2341.62	2401.12	3019.83	625.782	1698.61	1267.97	127.991	2470.09	2333.44	2230.2	1984.15	1498.91	1267.18	1229.56	14.3223	0	1135.92	800.095	2726.74	1263.39	2729.2	1149.15	1143.39	0	3591.84	1746.92	1459.41	871.306	411.423	2682.04	413.007	7071.78	2611.82	352.169	2194.03	1774.91	1957.78	3599.71	460.973	733.231	0	2341.99	0	927.403	2039.87	372.168	2224.1	494.571	2249.42	1982.8	2307.14	1249.57	3449.37	555.331	2319.45	1327.63	1557.44	2403.85	1848.16	3766.23	1020.72	1975.73	2141.38	1684.93	352.515	1634.29	1910.02	1132.37	0	1992.9	0	425.959	1807.79	607.223	646.454	1267.79	3854.91	1840.8	1853.54	719.244	1264.9	1493.19	2768.49	1575.69	1719.51	14675.7	0	0	2347.82	2559.6	4917.89	152.716	9332.04	697.173	1032.31	1434.19	1639.6	2608.79	1974.51	444.334	7011.33	2715.75	548.452	2271.51	1444.14	1736.81	2336.83	766.957	7310.69	5581.03	0	1535	1832.04	1971.63	0	2696.42	1522.18	1088.78	2226.68	1160.63	1255.44	2042.28	1010.16	948.703	629.217	949.399	1833.35	1656.83	2556.86	1655.11	1514.81	296.771	3973.29	1206.78	1044.5	340.94	2361.31	2205.39	760.075	211.151	2883.67	1026.1	1470.21	2230.67	1907.12	2410.08	1931.92	923.648	2506.1	1989.95	894.518	1455.25	2011.65	1121.84	1423.16	1679.84	0	1571.58	558.503	1757.52	5079.17	2553.32	190.488	1872.35	2420.54	1795.27	422.489	1307.77	1483.17	0	1260.95	1657.06	2170.92	3252.36	452.085	2656.94	0	14228.9	2038.62	1406.24	1408.49	241.679	3439.27	1799.2	744.209	2772.35	0	797.956	0	2116.86	1316.23	3389.71	0	1982.32	160.565	3131.64	894.953	3148.3	787.507	2328.87	2932.36	795.274	913.04	1877.5	2152.76	752.134	2298.75	0	469.05	887.577	2085.11	1892.95	742.37	2120.03	1924.25	1573.56	1615.2	984.511	2356.64	1310.05	645.977	1180.5	1222.87	2104.16	1596.5	2456.72	166.4	635.107	3121.78	1403.9	0	1583.5	2001.26	5371.69	2107.3	1935.34	837.1	1404.2	0	2210.16	1871.63	742.969	1735.01	902.234	1393.87	599.371	1875.77	1890.69	2100.73	0	1984.58	6387.37	2101.36	1872.72	160.051	147.317	1946.99	1016.04	3229.24	0	1046.32	1148.04	147.128	286.079	1172.46	1256.1	1368.21	694.973	1482.01	1443.19	590.078	1113.11	2191.84	2634.57	2523.01	0	1407.81	1830.7	2159.77	1504.68	6353.01	366.697	1148.72	1322.62	1701.94	2104.7	1495.44	384.851	1924.14	1831.28	4941.85	1646.44	1361.91	1709.01	1738.87	266.369	1351.29	740.446	1493.58	1659.12	3121.62	500.467	1674.48	2529.06	564.347	1011.96	2101.41	1873.6	465.191	1909.56	2280.32	914.14	1493.54	1468.14	1522.79	1018.3	3016.01	1592.78	500.204	197.207	1526.85	936.828	363.732	1615.86	0	1102.77	13.0235	0	1444.46	0	2016.5	6906.2	0	0	1627.41	1.91452	1552.47	0	734.014	1867.66	657.016	1978.66	109.859	142.48	915.8	1123.21	1160.3	1542.98	2047.92	2416.65	738.269	1994.96	2017.2	3162.75	1991.18	897.78	1854.47	1956.48	1827.02	1327.99	1142.06	2318.37	867.575	1903.67	1693.97	735.45	3315.78	1226.95	2485.38	1485.77	1530.11	0	1577.3	395.175	1619.69	2995.34	1236.92	414.526	689.279	1278.43	840.019	2631.55	109.384	1342.89	291.35	1054.6	1646.77	1681.42	1590.66	0	2184.12	0	1641.25	1925.02	434.144	0	12.054	0	2124.92	1478.3	2521.87	1678.43	1351.84	1524.74	1597.93	1731.1	532.605	2393.81	1313.18	54.481	2125.8	0	815.352	249.504	1682.12	1128.07	2415.59	352.3	2062.24	1530.28	3527.21	1517.18	937.065	1742.69	846.412	2630.71	1917.79	1351.87	1993.07	1262.77	84.8239	0	1386.67	1252.96	2501.52	1693.56	3136.35	0	1119.38	9.90429	1235.76	4437.27	82.7892	2889.36	1368.39	2908.12	0	1390.3	1376.62	1423.2	2432.88	0	945.251	237.532	698.073	2198.05	1652.24	2437.13	1400.77	1317.8	960.606	1003.63	1786.16	396.305	786.241	2221.01	1064.34	1666.16	0	0	1315.64	581.878	845.418	1140.93	0	2003.16	1479.83	2162.9	3887	1268.39	1962.86	1198.6	1204.28	1241.56	0	2128.76	1387.4	33.1248	1489.21	1353.36	262.249	1194.87	2192.78	932.368	1302.43	247.016	429.37	1195.08	2408.45	472.673	0	1758.34	1567.71	1176.43	875.972	0	1251.47	112.559	1603.22	463.304	1605.27	1733.63	3789.82	758.048	1044.83	1998.71	299.221	323.575	576.507	2185.66	1676.96	1057.09	1088.38	81.2623	3097.23	1736.34	1476.72	1527.78	571.819	0	1032.93	548.726	2845.72	365.58	1186.86	182.542	534.78	1009.49	1006.13	0	1123.85	1416.36	1603.66	1934.6	0	1076.81	1308.53	1350.2	1133.22	1303.79	1451.95	2987.14	2310.66	1816.63	1521.3	2162.02	1149.44	0	203.721	1645.44	1496.51	278.409	1701.98	0	1194.98	671.937	239.28	1113.18	904.116	0	960.254	954.75	757.468	450.508	346.647	611.227	1631.36	1058.22	1293.79	1405.71	1724.5	1766	0	3590.94	760.63	874.293	355.608	3050.28	0	0	382.178	1645.58	2133.9	313.512	51.6396	2518.97	0	1092.12	1324.74	1417.52	1150.54	6693.71	1240.52	632.72	488.375	1433.3	2143.42	1469.09	2425.97	501.821	1552.48	1358.82	2037.89	1151.22	102.012	1608.78	616.724	929.401	1369.55	1110.42	253.673	1087.56	551.522	2188.1	1054.47	1659.06	496.905	0	0	1366.22	967.095	4343.58	49.6949	1626.4	2133.26	2230.07	0	0	1907.16	1237.89	308.934	1433.37	313.441	2395.87	763.61	627.637	1450.06	0	1336.51	828.153	449.064	682.316	604.638	296.492	1182.85	1026.12	5786.53	2148.19	0	323.038	178.622	1986.65	328.905	406.355	0	1498.54	0	0	558.619	1084.62	3617.97	1115.06	1307.46	1070.48	500.399	1191.13	1076.47	1077.79	1490.36	997.224	1121.74	1211.44	1320.96	1456.96	1318.13	352.238	955.735	0	1477.1	2241.93	7.13447	860.195	599.723	1085.41	536.8	307.776	2275.82	825.218	1244.14	1567.51	922.355	754.482	1403.82	1873.89	1932.54	1134.06	589.877	1050.91	0	1011.34	1036.87	1112.96	1748.8	2538.89	141.958	1160.26	0	167.513	1708.16	2765.59	846.534	1321.03	766.554	615.623	2389.97	0	1124.58	160.101	1429.11	0	0	831.531	2296.34	908.898	1022.26	694.792	387.715	589.845	1960.84	1406.91	0	966.278	1259.8	4046.71	1069.25	1328.37	0	1271.37	0	1163.53	1654.82	1121.37	1356.53	0	1226.44	0	1830.12	1751.4	142.138	1394.86	735.831	1263.64	2085.22	0	0	438.325	997.593	1464.19	0	1178.04	1195.42	413.899	90.3712	559.959	1815.73	706.212	1352.22	678.095	1166.18	0	1754.6	840.878	1155.56	0	704.224	585.044	425.789	0	750.77	162.658	597.938	386.375	135.166	1269.39	760.475	1428.81	921.33	1475.06	0	0	0	49.2175	0	2347.52	510.515	1576.01	988.273	1173.56	1601.06	2708.93	862.28	1121.95	0	965.491	0	62.5138	1619.69	1312.8	0	1228.19	636.284	1045.35	1040	2374.44	205.295	1512.06	320.107	1638.12	787.755	299.172	467.309	738.545	848.809	178.878	567.054	0	1918.4	390.436	7415.15	828.425	1029.28	462.276	0	1019.61	0	456.706	860.516	1153.93	1040.81	637.84	0	620.202	484.83	1131.31	913.898	1064.04	1110.03	594.824	0	296.106	0	1031.3	1881.29	1725.82	1436.13	1146.01	125.506	0	615.111	1538.74	132.459	0	1830.76	0	0	1140.03	633.013	898.602	152.103	736.968	904.937	1023.7	364.75	944.653	1080	0	947.832	341.571	1408.36	1685.42	705.43	1604.97	144.452	737.773	98.9145	906.079	851.525	691.658	1070.31	29.7815	853.118	756.845	1011.12	1457.32	443.316	2691.06	564.413	524.102	1008.91	0	923.174	0	1671.52	1220.87	495.114	0	99.1353	0	581.695	732.212	0	338.097	799.341	856.194	274.7	766.486	525.104	162.211	1188	0	0	972.797	0	424.526	0	1448.94	1008.98	629.078	0	589.746	792.327	457.895	1588.08	577.858	100.212	861.549	836.595	1073.11	0	936.086	359.316	1248.48	1305.01	0	168.801	851.931	1254.65	0	913.606	123.297	291.245	431.955	967.787	124.727	963.583	551.843	728.556	3248.87	1264.19	923.586	1355.05	2662.91	714.562	194.438	952.831	1750.68	557.602	936.287	1108.89	872.568	0	0	2292.49	1033.62	188.119	292.673	558.635	914.348	761.183	1396.46	54.0577	450.521	0	202.288	621.717	825.127	878.581	0	927.372	490.782	0	643.235	459.375	379.176	1394.74	421.991	638.835	877.671	137.152	0.0248557	480.984	1012.82	819.784	688.202	297.26	143.682	934.421	804.965	984.577	716.268	0	0	0	483.089	991.796	0	466.125	0	249.756	517.079	0	0	2518.41	1191.29	643.148	902.034	267.979	0	925.18	12330.5	703.969	0	9.60869	0	806.228	593.126	604.021	312.308	1031.68	1015.02	0	0	77.9675	188.781	1062.7	51.3073	133.206	1169.25	1076.49	418.261	0	861.833	0	470.234	0	129.696	1155.74	0	0	0	948.435	991.984	629.648	677.059	165.531	134.191	0	966.799	1385.24	761.482	841.733	407.267	434.567	513.143	0	614.077	1090.41	101.25	352.361	311.885	625.184	894.093	2371.68	3024.62	0	1146.54	924.567	0	514.717	710.054	720.005	1173.77	212.859	457.997	269.304	890.983	1070.51	0	413.501	1739.88	298.664	1378.91	206.912	0	0	854.488	0	0	50.7705	568.381	962.134	0	1026.83	684.971	480.319	153.58	392.074	74.5736	0	0	652.749	536.7	305.283	678.808	877.835	0	335.125	0	0	438.935	0	1292.28	496.557	745.71	2441.95	0	550.388	653.757	466.379	421.423	1037.07	530.51	1161.35	0	1076.65	684.148	888.171	231.795	681.293	606.376	631.624	0	0	513.007	597.662	0	699.728	1598	299.887	590.922	731.895	677.132	1078.51	521.128	573.617	608.294	1929.07	816.106	151.388	815.108	0	765.651	555.597	660.528	0	705.343	0	705.223	620.349	1217.25	475.761	762.634	137.537	0	591.792	966.202	639.369	325.333	712.716	892.563	0	879.835	346.943	771.745	698.428	172.032	579.622	680.121	660.522	184.115	1118.23	366.006	733.07	0	628.676	0	262.671	1102.28	774.531	894.748	807.807	238.017	918.819	0	0	324.695	0	578.551	1315.84	456.774	661.633	194.999	549.142	0	651.789	0	545.417	817.772	2796.48	0	721.266	457.785	736.678	219.038	0	582.785	506.79	478.959	440.235	175.796	439.107	1146.22	563.73	573.025	807.353	2.28762	109.092	159.034	0	0	626.605	0	355.463	3399.9	312.896	562.518	555.096	599.12	457.613	1613.14	1390.14	1513.41	763.778	274.584	0	372.934	186.501	648.968	0	281.791	642.985	493.003	343.114	0	362.92	258.065	597.896	886.543	0	578.579	539.796	698.611	1894.42	814.359	113.356	46.6774	701.417	0	796.899	1246.69	489.692	0	821.307	395.25	0	507.511	619.375	745.019	846.494	654.59	230.817	0	706.763	649.068	612.03	255.293	1357.52	591.02	1539.99	719.164	283.14	316.731	685.484	247.728	582.425	886.893	1211.74	661.609	0	726.723	284.817	251.948	623.003	391.976	14.4603	497.968	0	0	0	491.341	588.603	0	909.081	796.576	2.48558	997.834	510.06	850.017	291.867	0	243.638	0	1307.13	0	559.095	0	0	146.743	751.572	851.98	588.505	187.722	684.745	450.135	469.644	0	465.911	202.938	508.261	469.679	203.387	541.503	385.998	680.605	319.117	919.619	0	481.978	1227.38	471.517	544.874	1072.85	493.451	1064.35	593.166	369.279	563.821	271.941	119.619	390.276	67.3081	563.212	0	637.625	304.324	402.611	0	0	316.963	307.727	140.227	114.481	565.012	157.353	29.6575	7.17423	0	0	0	579.078	103.159	0	845.589	529.387	517.419	0	561.123	363.348	223.56	366.034	116.334	0	168.588	465.234	485.662	0	424.961	0	0	0	0	37.9993	375.886	0	0	377.689	337.372	0	386.719	0	92.9752	713.441	194.809	321.918	4.89767	0	0	481.887	138.1	285.888	309.846	0	598.974	0	474.698	0	4.18056	5.58167	383.552	442.357	762.355	318.421	114.043	129.845	192.295	472.592	361.728	0	458.212	31.2466	224.612	0	590.148	290.599	0	250.701	268.782	318.448	331.819	0	220.891	132.337	0	108.915	652.121	0	0	473.741	430.839	62.7039	60.2185	486.917	0	231.613	825.595	34.7405	419.594	352.399	346.006	1086.78	537.385	631.281	101.625	0	390.812	815.701	76.7574	457.591	254.276	246.49	0	687.498	0	226.936	378.498	115.585	138.082	327.007	68.7697	274.28	454.026	536.556	411.098	370.517	540.016	1026.95	0	801.638	636.234	60.4515	0	4.78822	800.155	494.437	509.412	596.809	992.741	0	34.0897	0	316.222	0	4.42004	292.3	418.834	402.872	95.4829	318.19	150.209	216.182	0	87.4452	501.612	457.078	381.21	575.93	101.315	174.802	58.6905	205.515	0	872.19	310.775	0	307.303	275.206	161.101	143.787	0	287.598	57.5782	0	0	84.9432	242.439	96.133	195.024	0	0	320.365	121.373	567.208	665.319	585.968	93.5597	565.809	245.525	264.124	0	458.333	243.81	0	314.513	0	56.4523	395.864	0	101.796	333.458	0	364.225	0	0	180.23	162.511	0	208.176	0	0	0	223.94	307.325	0	0	38.7398	28.4349	339.28	0	6.13045	313.229	3684.47	478.888	322.698	0	0	0	0	92.4336	456.631	0	129.608	0	0.897725	307.424	3.68017	0	0	440.307	425.52	98.032	311.71	29.0778	0	226.36	2.42892	178.14	0	0	155.688	0	0	0	197.386	245.507	130.379	0	0	226.082	459.09	0	0	0	96.816	200.762	0	0	458.548	47.1118	0	90.8531	51.1822	0	0	142.091	46.9638	83.057	161.364	0	126.94	120.185	427.517	118.732	127.423	150.535	0	0	99.8434	0	906.818	79.6431	210.689	0	13.8364	138.41	84.8037	115.574	40.2458	0	0	0	0	327.591	62.9229	0	0	35.6254	55.9326	42.5496	0	25.7791	0	132.038	69.3878	0	0	0	82.3804	0	42.753	26.7938	0	0	26.9524	0	0	0
D28_19R	Day28	19	2.12514e+07	1.88505e+07	1.5658e+07	1.81622e+07	6.23523e+06	9.53099e+06	5.88091e+06	6.91047e+06	7.22294e+06	5.23877e+06	6.22966e+06	4.19894e+06	2.01057e+06	4.05163e+06	1.94263e+06	3.306e+06	3.69026e+06	1.88955e+06	2.5003e+06	2.61917e+06	1.24093e+06	2.00736e+06	6.82923e+06	2.22776e+06	3.53048e+06	2.02754e+06	2.56702e+06	1.64315e+06	1.34035e+06	2.25983e+06	1.52094e+06	972648	1.18523e+06	1.03018e+06	1.55455e+06	1.95675e+06	1.79769e+06	1.27633e+06	1.41503e+06	106441	746326	1.11904e+06	1.17906e+06	1.21229e+06	892235	1.19344e+06	1.27254e+06	673205	1.48139e+06	1.17782e+06	133828	1.26126e+06	1.00505e+06	933217	1.13828e+06	922736	1.04582e+06	923932	997652	1.25612e+06	1.03543e+06	988567	749633	897427	521514	775491	523964	798044	625435	492824	847930	738691	574159	322555	286590	398992	281430	491574	661171	578549	537786	1.12133e+06	510894	574234	1.20564e+06	563768	521605	648619	1.72153e+06	173353	495704	218245	593165	554781	419507	94531.7	510074	131396	362847	480188	413115	965328	748812	445091	117577	272218	648183	386533	601517	445904	1.47279e+06	401990	698662	418749	808531	361102	412388	404022	440575	484653	272281	455970	412210	566628	455485	554517	956178	305469	276567	404059	398773	358997	422004	435319	334073	747223	316139	398527	402552	403975	334479	523090	424937	419081	211766	1140.34	139989	396552	282092	293398	384555	264698	165481	376308	14397.7	329219	164664	212279	320200	543572	375369	349330	418812	161531	185910	344557	308927	253499	256218	292802	283804	295907	546524	102258	390934	283545	700089	355629	205132	304230	115779	411766	233469	310776	335946	325998	304753	234363	283470	58809	227341	360557	227042	299799	294634	266206	427249	345176	210591	370959	494426	314717	282140	325873	219966	257044	295829	128008	297686	274736	317846	317471	253611	229308	266382	322557	211946	270011	250365	173041	264356	253785	202720	191631	514914	298874	235131	177165	218116	252861	206803	165920	190254	240598	230210	189018	165644	99375.8	218088	251832	236161	234622	208715	216230	123044	191821	248630	297616	181731	173075	227168	135760	253530	123802	221678	140669	219172	306408	234474	206419	65134.1	140197	132033	201471	185690	208287	384739	195529	323639	152155	194346	249198	197876	156528	203704	234792	230515	165874	133874	360073	322613	217839	301099	157911	83428.1	215463	159182	241161	281982	136208	295837	148756	165915	224716	191439	195233	188975	189835	162482	200273	147413	135186	181066	107926	95751.1	5496.14	491948	193043	175931	185178	115450	184080	95236.1	138151	157370	166665	79772.5	123685	164745	88279.8	111647	142555	154141	186295	161585	165042	223627	97774.5	220155	155079	96145.1	124546	168512	162805	150488	172424	90442.7	181694	165804	185539	185450	149302	160872	188325	108433	62004.4	240885	117344	211362	147075	191746	198298	59835.7	228631	158665	136718	42897.6	281940	115427	313390	164941	89734.3	175957	180085	143144	110523	169229	114150	138887	153330	168980	176305	134398	66765.2	145210	141833	152833	137372	114537	136407	117576	179155	138234	84647.3	138264	126294	147877	153765	59591.9	131946	131886	162068	168761	105776	250295	254768	115902	63588	82700.2	154248	105723	107963	145945	84986.3	625.84	120358	125541	101882	128302	112450	141753	124704	258874	88149.4	150929	123036	115315	107804	138709	165794	123251	223270	116170	132673	125930	147191	86714.6	131925	229697	139109	130203	109865	300773	222824	118205	121935	119222	120538	3941.89	2733.31	147963	121436	130250	82160.6	106253	128372	89027.6	137912	117501	112438	107830	81490.3	89387.2	121419	111869	122491	119003	61729.7	135633	115949	114077	120921	137136	138001	116152	118358	106198	74143.7	139907	72717.5	52242.7	109265	214612	34522.9	97664.3	91767.2	89117.1	130862	119592	84412.6	111441	117586	94748.3	83929.8	106930	66425	105132	100468	114216	151354	79386.8	105701	149454	87339.6	89657.1	109937	127020	99587.7	250210	158531	134736	124652	71499.6	114276	100358	100825	106416	79740.5	93426.7	102833	82879.1	3016.24	76126.4	92619	101379	86854.8	130612	69719.1	106116	87557.7	61187.5	11718.1	104309	110191	102328	77345	94470.4	112505	99033.4	95061.3	88389	176324	131709	103996	106122	46259.8	58640.2	104762	77504.2	127751	83355	97330.2	104613	74827.1	102701	103509	82897.5	105249	106476	98308.4	3324.54	84595.4	90688.6	61465.9	117409	73142.6	91334.4	105303	119114	89721.1	96819.4	94801.7	244293	92198.9	159702	88181.2	66092.1	57129.3	86509.8	105090	72479	83661.6	122169	230188	92644.4	105654	88006.4	120383	93523.4	157133	86042.9	86710.7	63792.8	99422.2	87559.1	93064.6	40629.3	88797.1	115897	51676.2	84984.8	251510	61376.1	73041	92547.8	59499.7	72444.8	40750	100574	55451	110666	51515.3	50126.2	68835.7	85264.3	74212.9	94882.7	21068.7	55646.6	102452	95063	76842.4	88116.7	90234.6	52080.8	137059	80871.3	43920.4	72591.8	0	77457.6	55605.8	88352.5	106884	48610.3	75520.2	84054.1	177893	38396.8	92953.8	96277.2	24242.6	70756.8	65830.1	86822.3	92714.3	52809.1	150325	149399	75513	107570	30356.6	96551.6	62568	52809.9	90398.2	88209	87300.9	79974.7	52629.3	76505.6	1382.69	75640.1	136155	74949.7	78963.3	80297.2	80172.7	192531	100519	28644.6	40291.1	65981.4	71331	75495.4	119087	87871.4	142.868	9547.91	87096.6	71466.2	79647.1	79140.2	82626.9	81820.6	101041	66932	146530	64048.7	90157.3	81940.5	68493.1	73095	44870.9	62717.6	78264.8	62701.1	76111.8	129410	73141.8	34407.6	70256	76307.7	55857.4	134167	110050	67880.7	65316.1	58175.8	132739	16043.1	72636.2	78337.4	69438.4	63910.1	42735.7	57749.1	47463.5	157779	89197.5	91136.9	49260.7	33864.2	61602.6	70674.3	91373.3	51305.6	61727.9	47910.2	55200	72540.7	69756.7	74562.4	61951.3	92971.5	37700.6	52633.6	69486.9	88952.5	73157.6	76788.2	74011.6	61586.8	40691.8	73133.6	148008	98617	48703.3	72048.6	55493.3	66963.7	40589	54756.6	73355.5	29588.5	25944.1	77877.7	50067.5	84951.3	82594.4	60425.9	65646.7	63174.3	98096.2	46419.1	82169.6	53703.2	67524.8	51540.2	1248.14	75170.4	83490.5	62233.1	126385	57173.9	50757.1	77772.9	45818.6	50346.4	67904.7	60463.5	135601	56707	67907.3	70070.8	18739.1	60354	85892.3	53255.2	92206.5	40117.4	59575.1	5924.22	62978.3	29868.6	49514.6	65415	0	67347.6	138959	142646	67901	45788.8	72606.6	36649.7	5514.54	62146.9	66988.9	63038.5	63719.9	12232.6	34868.5	18857.8	54489.1	59153.3	76509.4	64750.1	35115.6	64703.9	29445	73408.5	33818	56613.6	62687.1	64447.3	54014.2	102411	73758	50304.4	31180.4	34619.9	44926	22190.7	25.6304	69753.3	57370.3	64876.7	69845.7	61887.2	35425	67746.9	69639.4	51391.8	46259.6	56191.7	55693.8	58732.3	41661.3	44173.4	102220	40768.2	35226.1	84014.8	57626.8	62313.8	47728.5	75321	54691	50513	60197.1	21799.7	36462	57296.5	20120.9	55578.8	42308.3	51047.3	0	43281.6	47510.5	40277	33729	87677.7	63127.4	57802.1	80174.6	31495	82520.8	36366.3	109704	0	76437	72338.2	74393.8	0	46984.5	45135.3	41058.8	42361.1	38834.8	70678.4	6962.07	99518.1	53191.7	34043	49809.7	51008.6	52.5842	47059.1	1790.25	43683.1	5968.08	81719.9	45657.4	132302	74099.5	60240	115906	53490.6	92910.4	63523.8	41084	23579.1	78640.3	53294	100746	51264	50165.1	30153.4	21998.5	47974.8	48882.8	538.435	65091.6	8.71928	42940.2	53340.3	51477	456.685	130495	54364.7	42220.5	12525.8	34730.4	51331.8	53854.1	38036.6	75734	75032.9	59048	57342	31211.3	67056.8	39801.2	53978.4	49946.5	43609.7	50013.9	48015.1	78270.3	45828.5	31260.2	51897.2	46307.4	43334.9	43184	59109.9	19503.3	45376.6	125099	57823.8	53181.5	48571.3	51033	46621.9	68859.5	36906.5	51134.4	25552.2	54234.6	11001.6	27929.9	34398.6	56552.6	59443.5	14773.2	76998.5	49790.2	32417.9	49571.2	38002	48235.7	51705.9	3477.53	51104.5	43519.3	48884.2	43252.6	39169.8	57231.6	49485.5	13147.6	47453.6	51623.9	45558.8	50573.3	68164.7	50141.4	42298.2	38383.7	48826.3	49274	44584.5	31061.1	3972.89	21545.4	44409.7	36586.2	40570.1	54629.5	46192	35771.6	41306.1	38608.2	29410.3	2820.75	85760.6	47135.2	48046.3	46457	51646.9	22392.7	53528.9	56033.7	85042.6	47460.3	11971.7	43770.7	46345.7	42969.3	45869.6	23322.6	45534.3	53127.5	45415	53078.1	32578.7	22106.3	52632.1	41981.6	46271.5	46843.5	35415.5	42336.7	48447.4	36442.5	44522.3	52039.9	46079	32369.5	44709.6	45225.7	28460.7	49069.9	47929.4	39853.7	22693.1	46511.5	78140.1	42947.2	89696.1	54512.1	49546.1	40667.2	44174.5	27947.8	44592.9	22113.6	25055.5	49495.5	58231.7	40508.7	61613.7	32459.7	79773.7	90107.3	53127.4	9680.22	30431.1	24620.3	68219.6	43821	49840.8	47386.7	38873.3	84337.2	37560.1	22779.9	23106.9	31771	40752.8	40913.6	7157.71	32629.8	46660.8	41225.2	46134	45988.1	39516.8	43264.2	46593.9	28644.7	35046.5	8703.79	85402.2	54222.6	43748.1	9617.25	42622.7	1950.74	50516.5	11390.5	38435	45076.7	41539.1	72844.5	41493	39430.7	35435.8	54293.6	42884	57468.7	15103.4	46045.9	26540.4	36180	32611.1	25429.7	34831.1	40886.2	33320.8	40637	42163.3	48576.7	75666.5	30743.1	15088.9	50397.5	48101.3	32043.2	33213.2	49294.6	41156.9	57386	45506.2	29589.3	46902.9	35711.9	25042.8	17620.4	40741.8	72305.2	52875.9	76912.4	39190.2	41412.5	48955.9	43605.1	42031	7882.18	36203.3	40883.4	40262.2	40014.8	41476.9	42690.6	17553.9	37211.4	0	35644.8	77876.9	36574	17050.5	22902.4	41150.5	32791.5	41378.3	28894.7	22336.2	42366.8	40346.9	32983.2	42181.1	37568.3	32252.6	516.308	32413.6	37816	40041.9	31047.1	51458.6	45565.2	31995.9	21988	40509.1	77947.9	18909.3	62781.3	45777.2	38578.1	48205.6	39940.2	39668	37229.3	18707	27203.6	44495.3	35089.3	36536.2	19004.2	36221.3	5237.3	44359.3	68112.5	55905	9397.54	33041.9	40272.7	28669.4	36388	31105.9	85526.8	27233.1	46842.2	42987.7	33277	30262.6	385.735	24292.2	50817.2	37249.1	30453	54291.6	30172.1	39038	46401.3	41708.1	27274.8	37541.1	22480.7	6503.52	23719.3	70983.6	37061.8	41823.9	32049.8	25787.1	28560.4	22952.4	33598.2	24810.3	20779.3	31056.4	27040.9	36980.3	23241.1	70188.6	53610.2	43084.6	10479.2	41065.2	40698.9	43887	36693.1	37481.4	35506.2	39116.5	37806.8	35295.5	72092.1	21627.3	36871	38243.6	38393.8	35738.5	24075.3	38560.1	22368.2	44010	36512.7	96398	38833.5	39994.5	47639.8	35895.5	44788	40732.6	33716.5	114.671	34702.9	14671.1	32767.2	25235	26951.3	60573.9	33328.9	36024.3	31178	24728.9	6891.46	4.15761	43598.1	51871.5	26714.7	39230.5	28531.5	17927.5	44427.1	20812	20981.6	18932.8	32106.6	35020.6	26060.7	47705.3	41214.1	37043.9	32606.7	32139.9	24552.9	37506.5	33174.4	28851.4	38585.3	35044.8	38690.2	29263	35071.6	30635.9	68968.9	70571.6	35734.4	26882	17702.5	33769.5	13070	957.5	15905	24726.8	30207	40470.9	14272.4	24375.2	31935.1	45467.2	35019.2	28915	32377.6	0	44343.3	32581.3	34121.9	32605.2	34775.3	33455.3	65251.8	15608.9	42859.7	63143.7	1526.01	21570.7	14599.5	25198.3	43855	34634.2	14531.3	34646.1	25147.5	30911.8	0	45996.2	14154.3	31306.2	34061.8	35000.6	19309.7	23595.7	25747.9	56940.2	30402.2	24348.9	42638.5	33267.4	30897.9	35341.9	25447.1	31911.7	33951.1	52852	16277.2	35755.7	29729.7	36868.3	29945.5	25444.5	32041.7	26128.4	36702.5	28157.1	19205	26077.4	29641.5	34072.3	0	35043.5	28474.4	26038.7	16207.8	42661.3	19219.5	5571.77	31904.8	36480.3	18914.7	32217	38602.6	17319.6	31783.3	20276.6	31180.9	22386.3	19608	32702.6	34189.3	18300.2	27555	28804.9	84267.4	34536.6	29225	20837.9	28157.5	49983.6	18304.8	35392.7	35523.5	22847.4	18828.6	31423.5	28430	19504	30087	13092.1	36359.1	22164.7	16878	12867.3	23522.2	21819.6	40.4929	54551.3	33521.3	13544.9	24816.2	37044.5	33856	28675	33117.1	35620.6	34864.8	41243.1	30591.2	28396.2	46433.2	22827.2	26808	29989	26575.1	24578.7	37169.3	9026.55	0.700169	38123.9	27851.3	24238.1	24632.8	27077.5	9402.6	52626.6	13643.8	25400.9	10329	29395.1	29665.3	27318.4	29495.9	0.0191835	30638.8	23593	35105.5	6108.04	21011.4	39627.9	33140	31683.3	25159.4	30045.3	34985.5	37565.2	28981.9	38515.1	47873.8	35121.7	22990.1	28180.4	30666.5	34507.5	21648.5	22736.1	25207.6	27880.6	33015.1	16835.9	23894.1	52636.7	20681.5	11844.7	31959.4	25521	30802.6	445.982	34697.5	33401.4	27803.9	28579.8	68602.5	32485.7	21975.8	31460.8	24721.9	43235.3	16857.6	24907.3	30943.8	22072.1	7232.95	30168.5	24394.8	18664.6	17318.5	21126.9	24454.3	21817	28948.5	32495	29836.6	37841.8	12609.4	28179.2	27976.8	30007.2	34397	22402.8	19170.3	27507.3	12110.5	31500	47270.7	34285.1	33687.8	22113.1	27516.4	22904.2	18441.3	28229	13477.8	25751.5	18158.4	28758.1	21536.8	27379.5	28923.1	5718.42	14550.7	17051.9	49569.6	19276.5	23512.8	294.286	0	22829.1	24919.1	32678.4	31976.1	25307.4	27346.1	23041.4	31200.7	26801.5	16800.1	22762.2	32040.4	49185.4	22009.5	9950.27	21691.3	46749.6	22219.2	1180.57	41367.6	25409.8	23086.9	1337.78	7603.08	27173.6	0	18990.2	24138.1	27214.5	27357.1	24108.5	30754.6	13223.7	14990	14150.8	23703.1	26677.3	28501.3	29367.5	20799.3	19491	65058.2	27491.2	26030	30060	19400.8	45287.6	28279.7	17305.9	46900.8	18681.1	26111.6	27725.7	24906.6	67963.6	36887.2	32954.2	25489.2	28663	12903.2	29175.4	15547.2	16304.3	1959.36	21813.3	18056.2	49104.1	20747.4	18867.8	42428.1	22921	24781	15699.3	24498.6	19866.2	13450.2	20439.3	8868.8	23586.3	24434.5	3487.33	12024.9	18833.4	21529.8	25540.9	15222.5	41944	59054.3	44778.5	20744.9	21339.3	21610.6	2109.77	45192.6	38582.4	5844.32	23593.7	20340.5	20948.6	27670.6	6350.99	20588.7	23452.6	36423.5	24939.6	18902.8	10273.1	40607.3	23225	21332.7	19454.4	0	26356.7	24534.1	17720.5	40416.7	9908.28	25782.9	14144.1	7176.99	30478.1	5778.69	18125.1	25746.9	20355.5	23134.7	28194.8	20834.8	15411.1	22110.2	19373.8	21059.6	15806.8	20110.6	19062.5	21680	14137.3	21750.1	24801.7	21285	6734.36	20276.6	26855	18264.8	17531.7	26705.8	14967.5	17018.2	15601.5	19993.3	27797.7	1000.56	31356.1	23968.2	17380.8	20725	41179.2	11960.1	25591.3	23258.4	32926.5	19158.2	4438.47	15872.2	73353.6	19115.9	8997.95	21190.2	33441.1	20808.5	27885	16560.8	24967.3	18497.8	22506.1	21029.2	3029.55	27054.1	33726.1	13518	8957.59	18683.2	12743.1	26352.2	10944.2	14220.7	26189.4	11415	39657.8	24451.9	19223.8	23799.5	11248.4	16531.5	21733.6	13840.1	10435.1	18939.3	14282.3	19410.6	23148.4	37607.1	18470.5	11539.9	20956.1	24941.8	18698.4	24804	26474.9	5677.38	17475.5	35031.1	21359.4	18780.2	23657.3	17914.9	26888.2	24483.4	21793.8	5179.52	10876.3	18066.6	23396.2	16120.1	18932.3	24365.3	20162.6	10565.9	22572.3	17762.8	20779.6	3185.57	9991.7	21187.9	22576.3	14848.7	13236.8	24390.5	21424.4	38776.3	12512.6	19793.8	27555.8	21922.8	24079.2	21225	30867.2	20525.2	57693.4	20909.5	18403.2	14883.5	2872.42	258.129	20586.8	20348.8	18708.3	9159.69	18330.2	15749.3	24261.6	2282.47	15697.3	23566.7	3267.44	22139.4	16920.5	9447.44	21530.7	23671.5	10902.6	5782.49	19987.7	0	10726.2	25703	20222.9	19332.1	12022.8	21503.7	8121.94	15614	9288.62	20532.2	45.3813	12321.8	29467.9	14745.4	24407.2	20883.1	25558.9	13554.1	24770	26407.5	13396.5	10478.4	2904.51	18260.6	14468.7	35254.2	16392.5	19119.2	18920.4	21235.6	25304.8	18808.9	4317.4	21757.2	18632.3	14337.4	20392.4	15545.6	15376.3	33930.1	17526.4	35630.3	17635.1	14682.8	16050.1	7778.18	63741.1	27161.7	35050.4	8425.59	21984	17949.8	9178.76	18236.4	16415	21687	19495.6	14700.1	19577.6	18826.5	22444.5	8313.9	14556.3	14473.9	21554.3	10663.2	18731.1	2851.16	26675.8	19744.3	18956.5	23274.5	7480.29	27163.4	16729.1	9307.03	3684.66	19533.7	18062.5	357.105	16291.8	958.365	16445.9	15950	6494.64	28788.5	19401.4	42013.6	21461.8	19737.7	19316.2	17729.7	13301.9	18477.9	15121.6	14598.5	18805	20057.1	12646.9	18517.3	10262	14657.8	19830.8	1951.33	18525.1	12431.1	8645.84	17911.2	19581.2	9168.51	14677.1	2564.38	13593.8	32104.4	15723.3	10270.5	2667.89	23894.6	12941.1	24769.2	3183.05	9939.83	18570.1	15786.1	17761.6	14527.5	17530.2	14821	5744.97	10354.2	17068.2	24021	13042.5	25190.3	17319.7	20204.6	14584.6	9703.78	14585.1	19722.3	29095.7	9158.65	18573.6	26352.5	16303.7	18351.4	16647.2	20805.4	21302.6	638.658	21275.2	15693.3	21457.9	23039.7	19797.3	14220.4	15257.2	9624.27	2773.92	17783.5	39360.8	13416.2	17197.1	15119.8	19494.9	17805.6	9705.14	16037.2	16127.8	33685.6	8210.11	4881.06	16418.8	17876	15343.1	11996.6	40332.3	37360.8	0	15559.6	14039	16418.4	0	15926.8	23932.4	17931.4	11319.3	0	11272	13127.5	9068.48	20765.5	8877.84	580.437	29507.9	13718.7	27226.9	10556.8	11800.6	27756.5	30025.4	11959.1	15232.9	24093.2	5755	16032.5	14470.6	13949.7	10125	8724.07	20824.2	15435.9	19204.9	16637.9	19414.3	8061.56	18127.3	15363.7	8534.82	16087.7	17580.3	17509.3	2829.2	4555.67	10600.3	11432	16242.4	14940.6	6584.64	20747.9	18794.9	20223	7219.13	16635.3	15944.6	33810.7	15226.6	17845.7	16924.6	1059.41	28071.5	16472.2	13481.3	17182.7	20547	13515.8	13764.9	17062.1	3426.22	12299.6	22571.9	18382.7	16469.6	3350.09	16807.4	16206.8	24756.4	8615.6	16150.3	20891.4	13169.7	16035.5	14234.9	14361.8	13514.8	18920.7	20727.8	10552.5	14534.5	13284.3	23448.1	5685.11	12634	8155.28	10361.9	13355.2	14445.5	8033.69	3231.72	12738.7	13892	11433.9	10511.7	16235.3	17149.8	13418.2	674.2	19136.6	17281.2	18812.9	19518.1	4265.63	2536.39	12343.4	12251.5	9158.05	14342.8	29435.3	13126.6	33389.3	11225.8	18384.4	8795.14	38426.4	10945.6	13009.1	14724.8	14580.2	12741.6	6844.45	17120	2854.49	10469.1	8080.58	10325.2	14878.5	25588	10920.6	15128.9	15926.6	13676.5	23331	3104.56	18734.1	161.818	26235.3	240.852	14750.2	25312	13988.3	16180.7	10894.8	12633.9	31187.2	13973.5	13334.4	20392.4	18235.7	6191.18	12692.1	22757.8	18654.4	19695.1	15901.2	14754.7	7264.15	22966.2	11672.4	14717.4	16436.6	9036.97	24064	16148	31768.9	14272.4	11520.4	13117.2	0	14163.8	9902.95	18919.5	12725.7	12478.3	14535.2	14812	17332.7	883.519	2684.94	17019.1	10762.1	7492.87	10290.5	10975.3	14379.5	13798.8	13225.8	16574.7	4956.52	36822.4	1051.1	10769.9	8642.71	16891.6	35339.7	7210.66	12258.3	16148.4	15322.4	3044.79	16704.2	15837.6	16239.1	16254.2	10095.5	7294.2	8529.77	8228.41	15006.1	22746.7	8597.94	1461.15	6083.58	15382.4	15862.6	4683.37	14308.9	6511.75	5133.23	38371.6	14241.8	0	16595.5	7473.42	5130.16	4483.28	30383.4	11727.4	13202	15577.9	17334.8	31765.2	12491.5	9623.01	9173.29	13706.1	15863.1	9717.62	8620.55	16592.1	16567.8	818.852	10221.2	13331.3	9284.45	13610.1	261.88	2624.64	15169.1	8709.64	7976.11	7052.03	12669.4	2724.26	15165	7514.76	13960.2	15164.7	12935.1	2077.49	12247.8	16451.8	17155.9	17141.8	17925.1	21459.7	26044.8	20790.2	14101.3	12347.3	7638.26	11095.5	4387.18	17821.8	0	19246.2	17329.7	12245.4	8236.53	16368.8	14815	15926.4	0	2946.76	15789.7	19740.8	12798.7	15015	13452.6	7653.88	12495.1	4367.09	11581.1	13669.8	24855.9	3071	17287.9	29244.2	10192.9	0	9965.22	7911.85	14977	12431.5	37449.7	18577.3	10002	555.958	8888.6	8765.98	11735.5	7656.68	13597.8	8620.78	11560	7976.92	17210.1	3989.66	6579.24	20294.7	8609.2	14589.1	9810.11	14065.5	9504.84	11063.1	28801.9	2429.41	13384.6	2446.13	12089.1	12945	23406.5	10853.9	32832.4	11732.7	18042	39019.6	11200.7	4791.79	13725.5	11860.9	15943.2	14531.9	12973	2185.71	7844.96	13029.7	21687.6	0	10921.8	10978.5	9316.86	11979.5	13740.2	2071.26	8601.82	17131.5	11309.1	7580.41	33424.8	14365.4	10546.7	24784.6	12427.6	20416.3	15281.4	14624.1	22878	11456.4	0	4491.61	6792.68	12901	17471.7	14717.3	14807	10551	16956.5	12316.4	973.182	13773.1	8540.96	10855.6	10783.1	18695.1	7188.87	10284	17075.7	7062.12	5459.09	13228.6	10403.2	5.86406	5579.94	15752.6	11121.7	17525.1	11717.8	21081.3	6865.33	13289.3	2862.65	24582.9	14655.6	10644.3	14546.9	15193.6	11354.9	2880.9	15743.4	13603.7	10461.6	7099.99	9620.32	9213.37	8150.9	7436.73	10454.3	11350.6	14027.2	9798.55	17000.3	12475	4682.5	0	2944.03	6661.19	12296.5	9370.67	11014.1	15959	12235.8	4013.21	8991.1	10913.4	18525.4	14481.9	9887.39	10500.9	4383.3	15646.5	11159.4	12792.5	16490.5	9907.94	11622	11405.2	16230.6	12965.6	9913.22	12505.2	17468	10483.2	13656.5	8964.44	8631.67	9979.17	13200.2	10575.8	6676.08	8584.27	28575.1	8943.57	18609.2	22894.7	12081.9	9601.49	4784.8	8736.12	8772.58	5669.79	11192	12026.7	6761.3	9250.26	11323.8	12927.7	2594.63	10922	15710.8	12946.5	10229.9	13734	12937.3	12305.6	13129.2	14362.4	9166.8	639.44	14050.5	12544.9	19417.8	15475.8	3664.14	7468.18	13176	14185.7	14491.7	9499.1	7570.33	14932.1	13440.7	19361	11849.6	5440.25	20916.3	17350.5	10083.6	11380.7	3059.27	9914.89	11784.2	14027.4	10563.6	29960.6	11963	11383.3	22417.8	5886.99	15343.4	6835.45	10597.8	11564	1679.66	10580.6	13501.9	15178.9	11833.5	9641.25	10478.9	10313.5	1579.62	6798.93	8022.84	27918.7	12309.1	3257.64	8494.89	12793.2	16794.9	11493.4	11135.8	10059.2	10909.7	8465.24	10476.2	20496	12331.2	11863	12744.9	8057.41	11851.6	11538.2	11424.9	11560.5	10476.4	13573.2	6150.43	11528.5	9125	12985.4	10130.4	12006.1	0	31515	938.175	12221.8	11195.3	11503.9	12727.3	11436	12003.5	11778.8	6718.54	10881.6	13352.9	11454.8	5498.89	14896.3	7885.57	13424.7	13714	11501.1	9865.32	16279.9	9159.98	8564.34	10744.4	4532.25	9482.72	17249.4	8183.67	0	13672.9	19597	17229.7	1579	22567.9	14456.4	9851.93	14360.4	10315.2	11015.4	10368.6	1715.1	13483	9399.75	6639.22	12185.6	13744	11228.4	4371.47	9196.01	9577.49	7393.77	11826.8	13494.6	13567.9	17263.6	6716.79	16304.5	1308.83	11031.6	13355.9	12691.6	10279.1	9169.02	10423.7	7015.02	11738.9	5189.28	11653.1	16791.2	17331.5	9865.19	9623.39	7200.38	11.7452	7165.6	21641.7	6616.62	14287.5	7058.35	22276.2	25938.4	13202.1	7416.72	6276.51	13613.1	11096.8	11326	10614.6	11031.7	11464.7	8843.19	13091.3	10925.4	11685.6	8253.52	10270.3	12550.2	8831.78	8648.02	5766.74	10212.5	9963.48	10226.9	8656.17	19422.9	10218.9	11059.4	8987.42	9674.56	9747.9	6393.02	15346.3	10378.7	7043.7	20543.8	10626.5	10592.5	10918.6	5952.17	21443.1	9287.72	5887.58	10245.9	13566.3	9814.17	7016.17	4109.28	12678.3	3313.6	8382.67	18248.5	8849.54	10308.3	10001.1	8800.35	5974.79	9678.4	7628.69	6569.65	7794.48	4681.02	613.312	88.8449	12287.3	3318.04	9507.88	9515.71	14121.4	11156.3	11086.3	9112.05	12172.7	7296.24	10231.9	11255.2	12934.7	6951.42	9572.75	13596.5	1432	3440.09	9282.83	9280.83	7557.12	21383.6	7059.32	12202.6	21641.2	18102.7	9718.91	8006.98	7169.19	0	7814.46	4920.03	8688.97	8053.33	10942.6	5826.54	15957.6	6245.17	8915.02	8653.7	10432.6	9632.24	9961.09	15812.3	5144.27	22419.8	10472.5	8227.67	7219.81	8845.89	9051.94	12444.5	7921.73	6979.81	8727.12	11037.4	6052.63	5444	9220.21	2218.8	8467.16	7991.84	8538.76	26287.1	864.942	10736.1	6931.47	6003.16	9869.01	8419.62	2202.91	10638.3	10715.4	16681.4	10149	12405.3	4337.91	17726	9401.7	16663.3	7915.96	1288.41	8007.58	20704.3	8169.54	18090.3	9354.23	0.548703	496.159	8563.13	10007	13176.9	18034.8	20236.5	11480.7	9745.8	10722.7	6813.7	11330.7	8556.81	11433.2	8933.22	11040.3	1127.87	5962.4	9198.14	162.69	10721.7	7484.47	8552.95	12709.4	7755.5	34799.6	8210.29	10325.2	8889.14	3848.06	5673.7	6643.61	2129.65	7992.53	6915.83	9198.92	1958.12	12289	5344.76	8247.75	1791.35	10088.7	8555.87	5613.43	5394.99	1917.45	8511.78	9371.04	1386.51	524.555	2354.86	20630.5	8294.68	8804.61	3158.51	1256.49	8106.1	6319.69	9721.38	1407.87	7499.02	8344.68	10091.2	2599.35	12342.7	2355.82	9992.26	8393.92	9495.74	4290.39	10984.3	16405.2	8797.86	7727.92	7377.65	10694.8	1057.18	6400.34	9931.43	10693.1	1921.45	8102.76	14427	4865.8	10565.1	15120.9	8339.77	4550.05	14647.7	8930.43	11860	8908.5	10839	7162.98	10182.9	8027.41	16370.1	0	6875.64	3911.51	8928.27	9275.25	8950.83	15787.6	10184.9	12634.8	7008.49	5001.92	7735.54	5523.45	6827.82	1868.05	8780.69	9397.26	4616.46	7248.26	9412.18	8395.21	11705.5	4695.66	6048.11	260.803	0	1888.36	9242.77	9331.96	10121.9	9317.28	4899.48	5276.2	6966.25	7055.95	7645.3	9266.73	7221.77	6826.96	8083.44	7675.27	11334.1	9065.31	8791.1	6480.74	6321.75	9215.01	616.259	8871.17	0	9165.74	28512	5045.85	7426.69	7500.02	7852.64	987.632	14302.4	6527.62	16175.7	8627.51	12119.2	3081.89	8004.1	9954.42	9317.5	8476.89	7954.99	8005.86	10869.1	9853.29	11583.6	11470.8	3360.57	9817.64	9252.51	12931.7	5798.5	8263.53	9606.81	6163.19	5922.19	7772.09	11011.6	9890.44	1982	8700.96	10200.9	8351.41	1327.27	294.66	9690.65	7457.6	7739.72	7224.01	1861.14	4220.66	8602.46	137.788	10606.9	8343.31	12740.3	8247.72	5647.2	8481.32	7592.2	9041.36	9278.78	8406.35	5389.14	5316.23	6741.6	8580.94	10248.7	4960.6	18692	11871.6	6631.56	9852.49	8235.29	7932.46	9462.07	8607.79	9180.76	8087.65	2263.12	5302.55	1534.18	8638.3	10691.2	2507.72	16058.6	5111.11	6584.87	1687.28	4381.94	10631.6	11503.5	30475.1	6713.68	7119.84	3353.05	7079.23	4917.26	8050.28	6739.46	7213.64	6441.95	4883.68	3065.16	17742.3	2458.34	6580.11	2974.27	10894.1	11755.5	4827.3	11924.3	8819.6	6662.21	19757.7	4279.78	4619.8	5947.76	8733.77	13665.6	1420.03	7306.78	6748.46	8785.36	14827.5	7142.21	7477.65	7992.44	6448.52	6038.59	287.631	8239.82	20340.5	8299.08	8127.28	7306.08	4176.66	7775.14	9342.05	6537.65	1815.76	3900.1	892.638	15436.4	8275.52	7787.54	7664.19	10138.4	14228.3	15040.1	5166.63	12216.1	8850.08	68.4462	6340.67	5325.71	4551.78	9318.81	2425.45	5519.19	8078.13	8988.18	7329.65	3228.22	3039.22	5610.58	7047.49	26444.7	11682.5	876.735	9285.62	338.565	5378.83	1283.22	6292.85	10384.7	3209.74	4349.77	4665.06	9786.83	13791.9	4728.82	6630.69	8626.42	10936.3	6099.01	7932.94	286.416	9957.62	10151.6	16284	12811	9341.46	10164.5	6530.2	7098.75	5980.85	9316.74	8930.44	6095.95	863.405	8117.37	13252.6	7611.7	6637.12	0	9914.2	2375.26	10408.7	12165.7	9689.28	7060.17	8725.95	3771.13	5146.12	559.385	7136.7	8514.89	3719.73	7894.22	4385.49	7755.49	6625.8	12947.4	6494.96	10888.1	1715.95	2095.99	2333.62	7599.23	7621.31	7704.8	4940.12	5335.17	10504.5	18669.6	8513.12	702.007	3181.4	1939.42	5169.16	9050.94	5918.79	0	14053.1	9026.89	6987.99	9380.39	9716.36	3116.93	4082.81	8727.35	4433.3	3261.65	7413.09	23909.7	13968.1	8290.84	10095.8	2120.33	6984.6	10179.6	4084	7544.24	5267.85	7299.37	8023.89	34.156	8217.9	4919.95	15073.8	7745.16	10566.5	6684.39	5669.28	0.623959	5776.49	6979.36	1280.71	694.751	6192.13	8704.28	860.398	8495.93	5285.26	9334.93	7616.48	7206.39	7416.43	8347.37	5394.95	5794.06	5515.81	8872.96	13484.9	0	5368.96	8322.78	5394.49	5402.81	7452.44	5632.51	5818.14	6060.03	8846.77	2933.53	5762.64	8454.89	2787.79	6523.13	7724.41	7008.27	8707.33	6728.5	0	6307.45	2128.92	7087.44	8396.52	6419.61	1481.85	8754.35	7320.44	5082.18	3042.72	3894.04	12823.9	6097.81	6058.96	1971.38	7740.67	4838.96	9985.29	6967.11	6644.49	8940.3	7931.56	6574.7	9101.12	3203.16	7578.46	6524.12	6773.52	6360.21	8238.74	6864.85	4338.12	5033.81	7561.46	14704.8	6288.54	4227.73	6527.44	4079.85	7290.64	7561.8	3701.02	6130.06	3526.07	3831.82	5439.51	5154.9	5546.83	5000.43	3936.84	13048.1	6613.98	7699.3	5112.21	1766.53	8296.69	5246.04	7903.88	5759.91	3587.74	1262.12	1473.72	10067.2	6803.34	1637.04	10509.8	5131.13	6136.41	6211.18	5234.7	10797.4	6054.77	6946.62	6170.89	10116.6	5917.89	5992.23	4462.21	5764.85	3698.52	5332.47	6489.12	7269.43	6388.39	4621.1	7871.01	9101.08	3689.71	7351.57	145.692	6136.74	7853.98	4156.66	6638.96	5798.13	5558.78	6341.27	5543.51	2596.29	7300.19	5825.75	3333.25	5345.11	14393.8	4965.96	10889.5	7385.76	16752.3	17320.3	7300.97	875.23	8316.63	6795.1	7057.94	3561.02	3089.45	7098.43	6910.03	3139.05	4414.38	5214.1	2872.53	1869.4	10663.5	1983.83	7219.67	4704.62	108.72	6872.33	5928.12	3144.85	3808.34	2280.63	6340.99	6164.79	7445.98	3312.6	8627.33	5551.06	18863	200.312	5441.07	6000.34	1999.36	0	0	5302.64	12236.7	1104.12	7404	4056.59	12670.2	8583.31	6036.39	3027.72	7846.21	6452.51	6690.23	6218.3	5785.49	4425.57	2951.18	5596.51	8239.66	545.576	5858.23	5689.69	637.547	11144.8	8326.19	6222	5836.77	3232.78	5813.48	5877.08	5280.82	3547.14	6219.61	17003.3	0	2084.55	7120.44	4920.46	7814.84	3726.98	6755.06	4747.41	6353.51	7005.17	8422.5	4534.01	3449.99	8633.19	13098.6	6478.32	6418.11	6798.12	8715.63	4272.29	7219.07	5521.12	3452.15	5121.97	8018.93	5803.83	6691.95	3491.05	7589.52	6986.75	5215.77	8801.39	483.549	3995.72	4881.93	5757.47	10971	4172.94	7183.58	5868.54	3135.18	5969.08	5599.53	6660.15	4387.83	3828.34	6315.77	12489.7	1443.02	6055.66	6852.82	6572.9	7967.97	7584.05	88.7589	10570.3	15658.7	13138.8	5654.37	7310.39	4033.47	2974.51	5386.68	5145.89	5630.67	4247.98	4845.16	6557.64	6234.95	11753.6	19083.2	16010	6770.52	6108.02	4464.38	6724.84	6637.16	3240.61	6104.65	5334.21	6026.15	6574.52	7491.24	5717.94	4370.35	7044.87	6962.25	4448.29	4412.38	5849.64	1693.77	6760.28	4341.59	6286.56	4738.45	4897.43	3449.04	10.7942	5648.65	6542.49	379.423	5976.86	7216.03	5273.59	4562.86	4826.27	5265.64	5703.95	1045.15	7655.54	4631.91	4396.64	822.716	11631.9	4947.22	6170.43	8201.27	5210.65	7605.43	0	5009.31	0	135.911	9302.8	6333.46	6036.7	4877.18	1262	10246.8	2413.71	3439.43	5185.12	10425.3	5799.54	9973.61	6834.83	6429.05	4880.81	1444.44	5015.3	7250.31	10449.5	7662	3480.8	5014.28	3788.11	4584.82	4749.19	4702.82	2351.73	10876.3	6696.88	9779.66	5130.21	6219.25	430.821	6789.19	3620.15	6321.04	2508.74	7375.76	2101.91	6603.64	6983.49	7451.75	5193.99	2336.31	3694.25	9525.5	3180.75	6858.7	6092	4885.6	3501.71	5063.74	4229.02	4289.32	5498.9	8471.82	8626.17	1125.48	4164.32	7086.98	6530.18	1326.13	4642.35	6647.04	4883.16	3169.09	10971.4	4287.47	4288.86	5475.02	12763.6	9627.07	6204.01	5452.16	4572.3	190.281	4964.06	11240.6	9543.35	3408.13	4980.02	2728.18	3096.48	12709.3	6611.78	1322.43	4166.27	4245.43	5908.79	2914.08	3456.48	6098.18	3754.98	6061.74	6822.56	4260.8	2861.14	6293.92	4574.82	7238.05	0	2924.56	4569.95	2577.71	4981.11	5238.63	5308.97	8220.54	5289.97	5919.92	4027.54	0	1472.35	4679.09	6934.61	6817.18	5733.62	6492.36	5110.29	4627.8	4012.76	3168.89	3708.47	2529.45	2206.8	18584.8	4934.73	4941.14	5691.57	0	4804.22	4666.48	1836.59	5724.48	5508.97	0	1826.61	6659.37	4494.4	1530.73	6038.58	5407.56	5324.48	5929.4	4704.27	5609.68	5816.43	0	5093.35	6094.64	5481.18	3934.18	10840.5	4341	1013.02	5610.81	3209.2	1858.95	6911.22	3705.54	8182.76	0	7446.67	4519.74	708.006	4848.07	0	3643.04	5073.02	4644.39	4640.02	4475.68	12120.2	6147.36	4366.36	5216.97	0	4800.89	9951.84	4159.72	4576.43	14152.3	3165	10117.7	8443.24	6039.59	5270.47	16784.1	4550.4	5420.39	5113.29	3966.77	1328.74	3648.7	6716.49	2921.03	9893.19	5649.76	2333.53	5475.18	6231.51	6950.98	914.729	4553.84	4143.65	585.783	6472.35	2398.93	5398.75	5356.05	7458.56	11675.3	5484.78	2941.99	637.122	1222.25	3218.15	9377.12	1886.46	6550.01	8471.06	4874.35	6642.88	4466.16	5614.15	4460.09	2773.34	6758.69	6158.1	1136.05	5803.71	4571.87	5905.64	6828.88	4673.9	4595	4422.1	1410.4	4669.8	4063.31	4426.38	6355.34	3004.57	10066.5	16854.9	3349.3	4290.34	10225.2	4881.19	5231.48	9918.2	4265.41	6106.16	7188.7	5577.96	5284.3	4866.18	19904.2	2699.36	5348.48	10764.1	5289.16	6046.67	355.804	4753.57	5125.75	4519.63	2807.05	11448	3806.48	1555.88	6230.56	15771.5	3261.85	3393.11	4240.68	5347.54	6403.34	5252.57	3561.77	2833.6	5727.31	4176.88	4453.42	1394.87	6673.18	3368.59	2631.8	2521.84	4416.9	4526.85	2526.12	4978.26	4655.78	5349.93	10398.6	4799.38	2656.98	5582.04	4596.69	3477.22	5044.15	0	4777.65	4882.41	6426.35	11075.3	2362.69	5515.27	3183.12	6457.83	5234.62	5225.71	5243.47	3837.93	4373.94	5284.69	3947.67	2844.78	2034.59	4755.78	1971.69	6240.41	6027.21	4595.74	5355.92	3994.89	3104.62	5389.14	7301.63	5755.71	4409.94	4758.64	3985.31	6838.95	4493.08	5648.28	10436.2	5016.45	3347.64	1033.12	5960.73	809.914	2428.9	4305.25	3710.61	4710.92	13128.1	5405.63	2228.56	5186.35	4018.25	3611.99	3830.72	7676.34	1467.24	1786.11	2633	3638.28	8490.87	7922.54	4585.78	2294.44	4961.22	4132.49	6424.27	3924.22	3896.87	3726.69	5197.5	9309.19	2402.21	4405.7	0	5044.69	4082.14	6393.91	3968.6	1336.19	1187.51	13296.6	3024.32	3835.06	6326.01	5197.18	3349.89	3233.39	5966.54	12313.7	2581.66	3793.99	4050.64	2790.13	8101.44	6757.18	8184.5	7959.99	0	1521.69	2447.02	5991.86	7447.51	0	4545.09	381.372	3599.1	6635.27	3440.39	3035.33	0	4030.07	4994.75	6007.36	3542.01	13.5681	4773.77	1266.14	4789.39	2933.93	1458.67	2.72386	4063.92	6795.61	4710.74	5062.95	4738.95	1040.45	4115.92	5272.44	6753	3400.68	3135.4	3461.38	3982.37	2725.68	5196.75	1136.05	947.479	4655.12	4116.64	8198.93	7126.18	4614.71	4528.96	2519.35	6783.53	4052.69	3789.11	3340.21	4387.8	5272.71	7309.45	2755.67	4389.02	2560.38	3802.59	2494.46	3319.38	1576.11	3589.31	4353.07	3977.8	4600.57	3399.77	3565.68	17.1776	2491.22	165.766	3557.33	4087.83	10049.9	3865.46	2737.74	310.151	4605.49	7340.46	2156.97	3258.98	1854.49	3316.71	0	5294.71	2613.39	5034.11	5415.25	5209.43	2536.4	10634.6	3624.59	2635.01	2639.53	3192.02	4409.81	2682.31	2397.07	4281.39	731.31	4487.32	0	7503.49	6085.96	4414.37	6838.1	2063.11	2840.86	4982.51	24.162	1850.95	1906.06	3348.29	133.509	2402.82	0	2875.85	3943.75	737.427	7997.26	5248.57	1800.48	14515.7	4017.04	8636.44	12638.3	4907.53	4627.99	4354.88	5126.1	3119.28	4219.58	3550.87	3761.02	3204.61	3765.49	3501.53	0	2430.43	1600.96	2572.41	6363.96	3081.49	5145.99	5030.06	3549.54	6309.93	6586.96	3039.55	3137.08	5511.52	3700.54	4065.33	4258.21	8306.77	4094.74	7936.81	572.025	3080.33	3899.31	3893.46	4796.27	3460.83	5630.85	5970.74	5357.21	3075.72	4069.75	3522.76	1389.19	3229.35	324.397	1310.57	3763.77	3586.63	6019.63	714.821	4309.95	4432.52	3880.6	1825.34	2798.04	3479.03	4350.24	945.34	3535.01	2935.82	3710.94	4820.93	2875.84	8790.97	7045.41	6475.3	4406.2	2698.97	1876.07	9607.18	4208.93	4803.4	6990.1	1738.98	4827.98	4899.46	4135.83	2185.11	4156.81	3287.3	7804.01	3.0297	1545.58	987.047	3047.88	4172.56	6855.29	2536.56	3971.22	4105.1	4834.39	5172.79	3466.99	3467.18	3753.59	1260.48	7800.4	7239.06	3779.96	3902.07	6255.92	2305.29	2756.87	519.433	3065.65	1899.07	864.732	4309.76	5633.02	4233.08	10733.3	3777.17	2651.36	12967.6	2527.76	461.789	7179.76	954.803	1904.1	3815.72	0	1653.11	9281.41	7256.65	4343.47	5280.36	12537.8	4203.24	3415.42	1645.43	3952.42	7354.18	1876.71	691.681	5495.25	3538.41	11946.6	2773.1	3911.5	1758.73	8750.31	4226.29	12697.3	3274.64	13621	2609.13	2734.2	4829.01	1925.5	1558.11	6488.5	1488.25	2517.79	4712.49	2964.42	3054.45	3917.91	3437.44	3312.75	2748.94	1085.79	6986.36	1771.96	4976.53	5383.74	9931.2	3464.34	566.427	21.7231	3810.39	4473.74	4276.79	127.013	0.686806	2881.96	4024.63	2118.48	2009.45	3545.94	8802.53	412.662	3194.9	4553.98	2653.76	968.084	4305.53	766.93	3554.88	6153.29	1705.42	3819.62	2796.73	5492.8	3852.63	3744.59	2525.21	3224.96	2911.37	2704.92	4169.43	3156.39	4144.33	2507	5859.73	1669.86	3495.11	286.59	300.59	4393.65	6118.95	7118.26	83.2533	3567.44	6622.05	628.475	3249.64	3919.56	4465.69	2442.51	2890.7	2464.17	529.01	1195.35	1824.58	3644.19	3937.68	7069.97	4527.29	8003.17	3072.98	3578.62	4792.32	4791.66	1569.5	4403.38	4503.2	3993.01	417.184	3175.08	2580.29	1242.78	2378.84	2830.49	3460.92	4822.65	3159.9	3403.43	4422.69	5088.68	2052.31	2861.44	169.181	2328.61	1748.46	1218.9	1539.85	4883.15	2019.34	4118.73	3109.27	325.091	4793.84	0	3803.71	1.45482	1325.68	8942.69	835.263	2047.11	4543.43	3290.9	2775.49	5591.68	3780.85	3467.27	6601.72	0	3809.05	6176.51	2331.44	5111.64	2335.82	2978.78	4560.54	4891.33	1872.17	3400.79	3879.48	2977.58	3920.32	7673.71	3447.47	2116.33	2617.38	3248.92	2938.68	2300.59	3310.62	5370.24	3180.12	289.512	1969.74	484.67	5124.78	1790.74	2433.39	561.092	4488.08	7331.86	755.801	1574.2	3395	2712.82	3198.54	0	1873.78	2972.11	2868.15	702.252	2322.58	727.186	1943.16	4415.12	5853.72	1864.22	0	4723.81	4568.29	2870.28	2402.66	1350.12	1789.35	3670.13	5002.36	2871.05	4285.73	2759.85	3660.89	3480.65	2370.98	2932.45	682.933	94.0807	2267.71	4010.21	576.952	3248.25	1706.87	3872.99	3420.34	5681.74	1729.69	4705.51	1971.37	1229.97	4793	2865.88	2312.52	9641.56	3761.95	2820.94	2668.01	236.504	4281.36	4090.37	904.297	3968.51	3102.06	5151.83	3744.75	6290.6	3610.8	3449.3	383.388	3576.12	2226.48	2964.16	4275.3	3598.89	2656.22	1622.91	3825.55	1534.87	3599.18	3697.51	1185.93	1207.18	6579.12	3280.9	1364.4	6652.7	1290.54	1997.1	1172.63	2835.25	7729.06	3774.9	2427.26	3210.56	1958.53	2648.01	308.978	3776.64	4103.08	956.727	2968.22	7673.2	3254.25	3344.86	3741.53	3615.93	847.208	3297.15	3018.7	4719.7	3124.63	4362.46	3467.3	4833.35	0	7518.12	2729.18	2661.38	1949.69	3956.86	4280.42	1874.68	3038.95	4126.46	2673.56	2534.74	1191.87	2688.48	5409.53	3764.46	1881.48	5291.48	3380.34	5033.42	2508.28	3587.44	0	2081.64	0	3065.45	2123.78	4149.93	3556.13	5695.94	3352.09	2340.1	2873.07	816.629	2445.84	1649.47	3165.51	6893.96	5905.71	2103.94	930.575	142.51	5693.84	2126.95	2703.06	2181.17	291.523	2258.49	3612.25	5647.8	305.057	5833.33	784.879	3874.9	3273.23	1516.51	6.45147	4531.96	4663.71	0	2888.42	2769.33	3150.02	992.17	2885.91	4048.03	5339.08	2375.86	4021.07	2365.45	5367.67	2397.61	2701.33	4947.66	117.701	2811.11	2032.85	4747.35	2573.87	3377.66	337.438	2315.71	7562.92	599.003	8897.45	4267.83	5075.26	2262.61	2282.55	4999.47	3490.05	2992.53	4149.09	2103.1	6428.96	3062.08	329.845	0	700.623	4296.64	1.23343	6927.41	5148.72	3753.09	2038.49	2159.2	2836	3014.84	6129.51	562.307	3033.37	0	3374.53	2352.26	4170.61	3102.48	3080.8	0	1738.78	4898.44	2341.13	604.072	240.523	1885.25	2318.99	4350.61	697.785	2278.48	2584.36	4832.2	3407.84	1667.13	697.493	4287.61	2506.38	1897.98	1796.32	3062.95	2666.45	1739.43	1860.08	3124.87	2820.11	3272.07	2204.46	2887.81	2610.34	1719.22	359.441	4466.35	2838.07	3207.45	5269.86	6109.01	3806.6	1787.42	4304.8	305.323	0	566.784	3588.65	4898.01	3152.66	2444.4	347.973	5459.09	1913.52	9890.97	4584.05	1150.23	2819.29	3880.38	3241.98	1672.35	3488.05	1913.53	680.44	6680.4	1584.03	3691.64	2543.66	3457.65	729.785	3155.16	2686.27	2137.94	2488.7	2720.37	2790.11	2235.46	5477.79	2684.29	3547.69	89.6578	1313.94	3962.79	2499.94	2952.18	1347.7	2974.3	342.934	2510.9	3002.44	3226.48	1788.59	4963.38	1873.36	503.959	179.716	2807.28	926.073	1704.16	2551.78	3239.81	2615.32	3200.26	0	1263.87	1657.69	64.5259	3143.28	3759.09	3277.46	3269.04	913.3	1423.29	3333.33	2234.48	2955.14	1592.28	2568.86	2816.35	2219.72	2583.87	111.942	8.6214	1671.45	650.255	1389.09	2693.15	6948.31	4686.1	3616.89	2870.84	1475.41	2043.53	0	773.001	3544.57	4889.85	2297.34	936.407	3732.45	0	1782.67	3428.45	1379.57	2756.36	2147.44	590.453	2600.32	3226.48	1433.47	1977.1	1611.83	901.011	4599.58	2352.29	4311.11	521.32	2511.97	755.844	0	1163.86	0	16190.4	4159.41	5901.73	2885.21	5224.52	3100.08	1063.22	1974.59	2949.45	3702.47	2266.08	3623.24	1640.34	0	3535.63	2616.54	3437.43	2268.73	2829.95	4678.61	3257.63	1574.98	68.2464	2662.87	3347.98	2447.62	3176.46	3012.55	3594.8	5087.38	919.394	3428.06	223.962	4992.45	1852.55	1121.51	2867.62	5487.38	3623.46	2136.88	3573.58	3309.03	76.3056	3217.02	3589.39	1660.6	4241.52	2102.27	2007.62	2396.49	3254.82	515.127	1066.06	3612.7	1113.97	1838.04	5169.95	2594.11	3184.06	2667.56	2757.57	1932.45	2526.24	2175.35	523.807	4471.9	2831.29	8770.08	3190.84	1431.2	187.248	3358.75	1238.72	811.151	3246.43	1426.97	2340.37	1265.02	991.143	1842.71	3003.26	2593.33	3831.37	1874.78	4742.46	1839.5	4622.12	239.382	2036.76	763.747	1111.79	2860.22	9302.74	2207.33	3021.55	2082.15	2824.07	2745.94	2030.92	700.616	2116.58	2558.14	2898.52	0	2713.47	3649.09	4809.29	1814.26	3479.42	3382.63	1858.19	2257.41	2605.53	1085.19	3302.81	5017.86	3143.43	0	2172.27	2249.62	2814.78	2060.84	2727.01	3456.23	3911.7	3128.44	2500.38	4833.16	3407.52	2613.09	2544.12	668.362	3391.4	892.916	1544.97	2607.39	2973.53	1958.17	2599.78	1991.2	4197.22	4343.77	1096.05	0	3118.46	3210.96	2368.21	1994.35	3791.81	8443.75	2136.72	2451.39	2678.56	1762.85	0	2895.54	1556.78	2060.62	1827.74	2681.94	4587.15	2642.19	1772.75	1067.15	1596.52	2829.57	274.646	2427.68	4337.46	2835.14	2168.54	987.833	1537.31	3203.72	2110.77	2058.47	1320.82	576.825	4734.7	1262.88	3227.91	3073.76	3893.09	2593.63	1680.18	5838.63	1162.53	2589.11	1276.8	1887.38	107.325	2355.33	625.384	760.298	1466.45	2187.53	4923.11	3060.5	2561.41	146.818	1628.74	2150.97	6475.93	888.713	2721.82	2657.8	1230.48	1707.23	2712.71	2349.23	1647.77	7397.6	2749.65	3313.78	2329.91	383.274	2329.58	2023.18	2343.35	2028.43	2999.12	2398.13	2459.58	5391.95	6584.34	3004.98	1764.03	2518.94	2931.83	1198.62	2987.93	2622.01	1974.01	3053.27	0	676.599	2735.86	0	1444.21	1718.42	5336.03	1647.61	118.211	2320.78	861.965	3389.05	0	5030.15	2353.04	142.648	2053.05	2068.46	3043.88	2199.95	2753.46	0	1481.21	2607.33	2093.54	3831.46	4931.91	4269.97	2278.51	2440.83	584.788	2156.91	460.922	1681.49	4764.38	2931.45	1947.05	4771.65	3577.69	378.119	2060.05	3959.3	2073.93	3696.38	119.873	2599.2	0	748.637	1466.87	2536.53	2360.02	2143.41	481.147	2477.96	2618.54	1690.56	4262.56	2419.95	1887.05	2265.81	1141.02	2638.13	1117.56	2034.43	0	2350.56	2605.48	122.134	4001.44	3221.45	2032.64	2341.67	2466.34	0	1886.36	2184.21	4675.16	2863.5	3815.59	1767.01	1834.24	1203.59	2732.93	2488.59	1844.03	141.072	4912.47	4984.07	1921.06	1679.07	1715.78	5891.53	2835.58	3386.07	2244.13	3289.57	2779.49	2530.38	2472.32	24.7269	1812.98	2104.81	2423.36	253.934	1582.41	5117.57	103.342	940.595	0	940.622	3671.47	1357.6	377.141	2775.09	0	167.147	826.474	0	3081.7	1837.36	0	2633.41	2012.46	2454.88	2322.47	0	1633.26	3205.3	2275.55	1219.3	2381.65	382.823	331.321	1617.31	2867.33	8.21521	2031.29	1731.64	2754.45	2487.62	2428.37	451.234	1741.66	2657.66	1977.47	3230.64	1489.01	607.273	0	1462.24	590.706	2316.26	1492.04	2449.02	3212.42	189.279	1197.45	1214.63	1653.85	2912.37	5450.1	0	1886.11	951.864	1117.53	1114.02	4949.31	1964.14	2351.15	669.422	990.836	1949.57	1971.66	1978.38	6436.83	3214.46	234.977	5028.5	896.909	1862.91	2377.72	2283.12	0	2529.42	1651.86	1340.19	892.257	2765.09	2294.77	2383.95	703.602	3053.98	1742.6	2300.1	2285.61	2600.06	4175.8	1871.32	35.0856	292.77	444.438	2118.06	2526.01	2570.22	1484.63	2325.86	1916.5	358.822	886.794	2232.76	1600.18	1848.94	737.381	1127.65	1000.36	3306.41	1609.96	691.196	1908.22	1201.63	970.122	1903.63	3142.99	0	1589.9	3130.45	250.913	3432.23	1949.17	169.965	2584.94	1634.77	2920.83	0	688.828	1650.4	32.865	3996.73	1641.24	675.807	2069.18	2788.66	3017.46	6506.02	3023.88	4263.49	2894.22	2855.62	4063.81	1720.28	1703.99	1972.41	187.037	2255.54	1664.45	131.933	416.667	2288.11	1396.84	2249.03	2108.88	200.816	46.3986	3682.49	3278.44	1769.82	268.335	1188.46	1026.81	1449.3	1539.45	1071.03	1945.18	577.521	1683.27	365.939	270.735	778.674	2400.53	2477.86	1738.39	1640.39	4905.4	2037.22	1252.46	1988.43	2126.39	1436.83	1642.56	1778.71	3315.81	1044.18	125.019	1827.47	1760.35	2380.56	1177.94	1484.04	2109.34	164.007	1416.32	2460.08	0	1613.72	2239.47	925.346	2087.63	1762.12	4590.07	1417.38	164.984	95.6654	3742.36	1141.48	3646.03	924.394	2276.78	1122.76	1639.57	730.863	3629.71	1604.77	1625.96	200.274	492.027	1337.64	1398.1	2231.47	1900.23	523.151	1247.36	1125.16	2081.49	1642.65	1588.21	972.242	47.2889	3396.08	220.293	2826.09	717.536	375.596	2534.61	1282.95	497.464	506.773	2342.26	1424.68	2050.6	756.905	943.395	0.688524	453.608	1103.27	3677.08	3372.84	3148.84	1770.25	2142.39	783.923	1720.23	3576.15	1929.7	1833.4	0	1424.16	0	4642.6	1444.78	1825.93	934.508	683.822	2325.68	1927.57	1193.32	4365.21	1526.29	877.162	1632.21	2360.91	1787.17	0	71.8178	144.682	153.477	2935.51	786.941	1547.83	809.917	1492.63	2012.91	2488.62	1736.26	1102.42	1199.19	627.729	620.341	2076.79	1173.85	1118.19	2639.48	2061.62	2083.05	2141.5	944.854	2738.61	4624.48	1453.3	2394.2	1868.65	0	3193.55	2033.4	1246.83	1796.07	1041.02	1253.54	2532.64	1740.53	2986.26	2632.73	2370.16	2077.58	1810.29	202.748	883.005	451.186	1271.07	545.603	0	2847.37	112.753	1594.13	1443.2	2472.35	4340.24	1439.09	2729.66	1448.64	1866.57	2137.1	1837.01	1311.44	2117.29	1540.3	2122.96	6044.55	3599.43	2016.37	2095.55	2230.43	1734.17	135.118	2051	3367.54	1870.99	2382.83	2393.28	1272.52	1876.57	527.674	1741.69	144.782	3264.05	2217.76	1468.48	2840.04	1793.12	1961.98	1571.21	0	1986.78	0	925.125	2067.9	2043.56	2583.5	7178.06	829.697	2582.45	1724.87	1941.23	0	1089.84	1337.06	2152.55	701.951	1511.13	612.014	1865.11	675.735	858.365	1123.78	1595.67	1089	1104.26	321.289	2088.78	2252.72	341.654	1826.47	186.999	1862.42	7110.38	131.082	2729.73	1156.31	2101.35	1633.8	1301.03	1899.72	2110.69	1448.32	1183.9	2029.28	1753.26	1090.94	3997.14	1569.9	759.709	1431.15	1889.99	413.004	1324.06	2376.49	1709.79	441.095	1431.1	1473.63	871.134	1216.35	1808.6	1530.14	2069.67	0	1737.2	922.704	7599.71	2603.84	805.581	1545.73	976.855	1882.74	1778.61	2524.5	0	2109.42	1065.11	2814.46	1392.39	217.482	0	2572.84	3369.79	1363.44	0	2222.93	1324.92	0	4107.72	2864.35	2069.59	1011.29	854.119	1435.69	1546.79	2508.91	735.092	1140.66	2916.33	2571.25	769.497	1208.43	1720.29	969.688	1660.56	226.775	589.025	1334.2	1499.84	1860.84	1595.41	1960.1	628.144	1834.65	1973.86	1202.78	1302.06	831.685	1817.7	1423.06	23.6981	3400.85	1610.47	1465.14	1392.9	1721.88	960.965	1529.85	639.32	891.014	1793.77	1002.99	2922.03	593.136	1088.8	966.68	2532.26	1903.28	1619.72	1481.55	1245.29	486.512	1495.53	390.1	397.686	1177.68	403.846	1493.16	1784.3	2652.48	4442.8	0	309.121	1806.09	0	2219.09	308.49	149.876	98.8274	1662.06	97.169	1650.41	0	2196.78	673.77	2146.01	1779.79	0	897.208	1301.19	1255.99	2420.93	1225.66	883.534	140.884	1132.44	2518.63	644.86	468.818	761.871	926.333	1480.89	0	895.441	1442.03	2930.96	2305.31	2029.84	986.151	1937.41	818.243	1746.35	1725.08	1808.57	1469.06	1653.54	504.512	472.634	1315.1	1523.27	2538.63	1990.36	2860.08	3559.84	802.601	2230.74	1027.74	0	1402.74	351.349	9.78819	1424.55	1799.89	1730.61	25747.8	1809.33	819.437	1502.14	1797.15	2530.72	0	24.3693	0	1371.66	1251.02	1244.28	1707.66	1345.26	1693.13	242.201	1584.64	853.454	715.773	1240.14	934.008	2352.4	396.923	1351.58	1237.88	747.689	1713.41	1384.17	1183.08	1739.3	1732.44	1638.52	1858.65	1747.68	1450.11	843.741	1021.62	1836.21	3945.34	908.786	859.746	150.031	0	1522.73	1845.08	2322.32	723.97	1096.75	744.63	849.915	0	2263	1776.07	98.764	1158.69	2507	618.013	0	1513.23	0	1463.69	1399.8	569.188	1757.53	335.239	479.581	1376.67	1036.77	1462.62	1256.4	987.39	1241.79	880.477	1553.42	692.073	627.804	1204.05	1659.06	1546.79	250.357	2164.3	1737.18	81.9504	646.945	1316.51	969.145	1211.33	1451.79	1201.09	979.758	1627.41	1619.71	1779.44	1735.32	1122.31	0	1221.15	1400.91	2172.37	1568.85	966.402	1437.67	1790.62	1942.83	1390.47	1851.63	148.821	1475.5	746.711	2495.1	2033.3	78.2203	1875.85	1251.83	1628.03	1190.8	1314.4	1392.51	464.372	1299.47	621.594	1363.11	1164.32	1480.71	4361.2	1542.99	960.999	3088.08	166.945	778.198	1247.64	1366.26	1019.32	1225.64	335.652	958.173	1627.89	1292.18	1267.34	495.396	0	966.14	2437.53	2004.69	680.529	466.043	764.873	502.022	1082.15	612.455	0	1150.4	1411.12	1435.82	2160.44	1776.39	830.527	1280.5	1858.85	335.164	1348.29	0	229.341	0	1308.7	1622.54	752.672	851.968	0	1395.81	1928.26	362.741	0	657.539	909.574	1980.35	164.637	165.78	303.748	978.5	0	1576.74	2011.77	1138.18	669.654	1002	1806.5	1523.15	660.734	974.997	1260.12	706.59	1200.85	0	1229.37	1507.72	1196.7	0	455.165	0	70.4109	3307.86	753.409	784.234	1447.02	380.002	605.282	295.679	1085.34	2181.49	1441.53	851.328	781.102	1392.93	1136.19	2990.77	1248.39	358.131	589.549	1199.65	3242.99	1813.17	1213	648.366	1454.76	276.237	2066.96	2854.48	1241.68	921.55	1813.99	353.329	1477.68	639.636	916.989	2151.46	1251.16	838.793	145.569	0	1454.91	0	910.391	0	528.511	20.3414	1143.67	0	0	603.062	1797.99	674.99	1313.21	496.367	1312	1864.13	885.701	1031	0	817.263	1912.91	104.245	0	77.4117	557.37	3006.43	1878.46	327.692	913.935	0	735.743	247.451	1683.68	842.21	713.88	1416.48	1349.37	6.41961	0	859.636	1201.73	1484.44	0	19.0988	589.883	1210.01	1027.96	2188.07	1280.2	1267.28	1369.73	791.105	501.365	1469.61	0	1220.01	439.218	1152.75	1712.85	1663.7	854.122	9.8208	1708.43	262.56	1128.11	0	424.02	3040.96	968.733	1099.41	1106.99	216.992	1084.34	944.027	1169.2	524.331	277.757	285.136	1049.08	0	923.502	1129.29	478.148	807.252	666.041	921.261	1236.33	0	619.663	1119.53	635.487	1327.43	1424.18	668.706	713.7	995.613	5089.98	1318.14	2517.4	1181.08	0	1205.62	1648.5	1520.55	707.867	415.709	1850.59	351.484	2385.07	1277.04	1033.68	0	1997.42	2305.81	438.227	2717.78	1218.3	1789.81	1221.77	168.109	808.343	1034.83	1157.91	1111.03	0	885.354	0	1442.83	594.235	1253.11	1143.59	385.251	931.695	1208.98	0	0	2641.7	1604.55	1367.19	63.6452	698.295	1075.43	123.259	154.494	960.971	1514.04	348.117	1264.73	2332.86	1127.54	0	1813.04	2274.77	1566.11	0	694.045	351.731	500.703	0	1568.1	1474.08	782.44	1179.68	864.177	969.474	2537.23	1169.8	1261.34	495.533	155.578	127.123	36.4688	3280.52	198.93	1701.12	1252.42	584.017	943.91	1273.07	1042.78	907.937	1719.41	1422.25	566.88	1760.83	0	0	515.419	101.23	0	704.441	2142.75	1347.55	1484.19	1419.43	945.347	1286.38	1111.83	886.888	796.413	1589.17	681.792	1061.75	843.448	1364.35	590.869	0	1112.06	726.687	917.433	816.653	1023.35	774.201	332.33	915.198	670.64	738.987	921.356	1214.18	95.7818	844.255	1210.02	1875.92	960.911	1972.11	585.057	324.926	833.631	383.325	0	713.059	422.118	747.356	1069.42	221.626	1956.82	1220.58	67.3379	1864.73	523.013	1390.42	773.518	0	794.503	284.293	0	982.099	462.51	949.669	687.425	102.879	1019.95	1042.39	0	894.048	968.95	0	1237.13	1172.32	1037.04	1233.4	785.918	577.06	617.086	1010.48	1193.8	1178.32	642.721	1084.04	1135.23	0	1020.34	1342.06	1463.01	1093.36	650.932	1789.4	330.127	1258.48	1016.03	1004.3	709.038	858.674	760.659	527.473	1071.03	0	0	365.175	894.146	997.782	0	1432.9	1125.44	1733.1	391.213	752.439	274.23	794.407	1286.88	0	1586.61	216.918	0	3889.35	0	468.618	953.995	1413.52	69.9461	1578.33	745.02	683.827	1179.25	1665.66	166.918	996.935	321.07	958.168	113.684	698.955	1385.11	1632.01	1132.78	770.443	2495.49	918.609	1079.32	1686.59	825.011	76.8519	161.25	596.862	730.302	42.8099	637.616	755.358	384.88	925.014	806.473	1906.96	1075.79	734.767	939.033	0	539.839	936.511	1637.91	756.658	854.434	705.578	0	0	212.254	822.895	0	503.405	1193.71	1287.91	847.909	1104.84	1068.71	774.601	76.2735	312.615	742.959	1401.72	1008.77	0	402.838	639.602	0	358.57	0	2046.92	466.809	1062.35	324.887	942.895	214.174	381.378	864.742	1225.98	0	856.962	1326.94	122.147	882.277	467.287	1549.84	763.468	268.875	0	1509.23	442.389	937.067	1510.66	309.603	0	1720.56	1528.26	794.758	1251.79	874.695	710.581	779.396	1364.21	881.749	273.658	939.244	560.065	709.674	0	38.054	0	691.32	520.539	424.945	1625.66	762.753	533.035	0	794.453	249.797	1628.67	535.834	890.198	992.277	743.86	431.479	633.132	2174.57	942.427	0	726.324	103.2	318.38	487.57	224.474	4.3361	0	519.984	526.696	802.256	749.459	486.837	211.938	1510.74	727.986	473.354	1855.5	1227.19	2491.6	904.904	648.553	154.62	719.739	694.959	104.513	772.437	1208.76	1155.92	737.266	777.803	759.831	81.0259	382.932	844.11	62.4135	557.574	623.522	900.76	816.543	713.385	1180.24	1228.24	1297.9	323.372	1027.71	1721.39	382.58	321.389	543.279	480.867	873.12	106.589	755.831	108.453	248.81	43.8512	0.0719253	326.006	0	766.595	806.298	702.306	1160.25	744.073	2950.46	0	386.298	0	417.22	1480.06	1586.04	810.697	0	84.7648	0	0	3127.37	1556.23	1174.19	837.941	930.376	438.13	0	891.907	454.95	733.828	61.5031	38.4615	385.876	1073.64	354.223	1111.33	1088.75	629.953	1014.26	0	986	742.607	691.173	899.348	841.763	1468.5	0	657.463	388.025	929.924	623.348	607.629	581.134	578.103	794.525	619.399	942.303	557.737	2022.52	2476.52	323.136	1247.28	1681.4	546.437	430.203	780.801	1381.87	1005.88	823.152	1528.83	0	508.864	911.183	754.178	73.1974	1956.49	619.762	694.113	418.483	512.409	723.859	137.187	254.793	211.692	816.731	556.75	0	749.125	624.299	553.996	1466.82	0.616501	1057.36	740.717	0	515.623	512.172	1703.18	439.614	340.512	442.244	728.263	544.424	884.53	0	228.669	0	0	647.642	1030.81	436.493	473.202	373.482	472.349	3321.74	669.446	616.426	498.471	464.309	0	92.5065	480.549	8690.93	601.518	347.985	264.664	480.546	582.938	727.629	325.384	459.633	532.456	630.021	1145.2	522.167	534.011	70.8281	809.527	217.193	981.403	0	283.872	0	428.529	836.802	199.46	581.052	293.124	363.638	772.796	0	416.821	1005.17	1632.42	0	0	284.299	221.284	760.399	643.688	53.6703	296.852	275.455	1380.55	165.239	861.835	530.356	498.581	724.378	824.236	231.895	472.324	680.465	238.265	375.804	1733.34	3903.69	664.549	1.78545	894.586	519.4	510.242	0	957.526	727.239	0	530.924	661.576	712.595	450.905	697.626	198.125	0	851.27	626.208	581.509	502.484	339.938	423.172	136.48	501.867	0	284.766	691.658	175.75	306.377	68.9859	106.572	639.307	0	556.779	567.64	336.492	645.139	730.726	0.551323	821.125	521.575	0	446.991	751.004	253.376	299.593	352.526	692.677	394.996	405.806	356.449	485.141	484.282	0	959.233	0	721.895	122.76	563.96	0	0	633.483	406.165	210.68	150.416	492.014	672.852	497.976	597.43	0	144.469	733.453	631.549	896.899	147.053	582.811	753.456	591.073	646.511	880.98	361.705	326.859	642.54	0	525.408	148.284	336.07	874.399	735.588	657.103	668.263	514.805	0	438.609	0	416.102	0	322.428	462.672	392.436	0	0	600.493	502.542	541.35	0	539.827	809.393	220.783	4.52897	0	2356.14	0	622.559	1288.71	111.418	401.784	528.98	559.626	500.536	658.367	444.634	376.893	766.641	247.94	42.4703	66.7454	753.289	15.211	978.096	256.365	0	256.379	1097.41	0	0	403.392	0	0	650.353	603.733	0	436.501	163.647	0	761.711	97.2038	1249.22	384.679	0	0	489.946	623.742	216.689	766.264	0	751.886	177.039	448.278	0	4.2463	4.18541	469.367	580.196	293.228	545.306	0	372.87	513.717	520.061	265.588	0	403.578	0	59.7554	0	381.622	104.127	0	110.183	67.2532	399.022	631.412	0	452.188	147.442	1032.51	566.315	314.487	0	0	231.145	423.608	144.544	0	215.232	34.935	236.1	0	238.326	289.604	286.191	202.29	218.675	101.294	0	1107.39	1026.13	888.628	587.557	230.862	431.33	110.606	369.912	0	283.357	0	344.061	188.332	0	467.515	454.009	125.545	157.465	382.413	0	561.968	443.051	328.056	97.9723	0.544887	1081.92	465.238	42.0032	0	0	846.98	109.639	178.533	289.905	0	740.979	70.8664	0	470.864	0	369.333	209.052	462.135	342.028	1210.89	667.54	147.647	401.973	1373.71	311.46	293.575	238.97	365.871	0	680.384	319.119	227.501	320.175	0	32.1317	0	0	301.111	118.532	448.825	424.627	0	340.256	125.4	18.4714	0	161.094	0	398.354	372.486	0	0	120.124	704.564	474.965	262.903	58.2288	43.0726	435.294	403.973	247.326	0	0	728.501	327.034	208.264	176.225	92.9776	316.224	654.095	513.809	333.585	0	344.383	758.669	675.655	150.057	152.39	260.495	0	613.339	2502.2	0	0	397.063	0	0	54.8433	414.543	338.985	287.868	24.078	219.444	0	133.093	153.809	559.764	0	0	0	182.422	35.3692	0	347.888	0	60.2042	606.15	3.49411	2.72693	0	367.634	0	171.359	449.506	28.3326	55.8838	279.985	1.2699	116.344	88.3299	0	124.433	270.45	0	0	437.31	102.02	686.707	384.874	0	777.996	36.6102	408.571	0	450.424	399.235	110.792	238.816	0	467.236	152.005	142.678	123.308	96.8886	0	0	126.068	222.084	201.261	0	0	0	44.9005	200.811	0	125.176	0	0	332.873	0	0	33.0339	68.679	0	0	14.5399	0	52.1943	0	18.1738	6.59169	0	0	0	0	16.6005	251.862	0	8.11303	0	116.26	0	232.274	500.055	0	0	0	127.39	0	0	0	48.137	70.4613	0	0	26.9141	0	0	8.81796

### Sheet: ST5_Metabolites_origin
HMDBID	KEGGID	Name	Origin	Links
HMDB0304574	NA	Hemsleyanoside	Microbiota; Food related	Microbiota(ChEBI:86593); Food related(FooDB:FDB093514)
HMDB0000792	C08277	Sebacic Acid	Microbiota; Food related; Drug related; Environment	Microbiota(ChEBI:41865); Food related(FooDB:FDB022247 HMDB:HMDB0000792 T3DB:T3D4883); Drug related(DrugBank:DB07645); Environment(HMDB:HMDB0000792 T3DB:T3D4883)
NA	NA	Isokanugin	Unknown	NA
HMDB0036410	NA	Liriodendrin	Food related	Food related(FooDB:FDB015290 HMDB:HMDB0036410)
HMDB0246483	NA	17-N,N-Diethylcarbamoyl-4-Methyl-4-Azaandrostane-3-One	Unknown	NA
HMDB0038261	NA	(+)-7-Epi-Syringaresinol 4-Glucoside	Food related	Food related(FooDB:FDB017557 HMDB:HMDB0038261)
HMDB0013623	NA	9-Oxo-12,13-Epoxy-10-Octadecenoic Acid	Food related	Food related(FooDB:FDB029600 HMDB:HMDB0013623)
NA	NA	Anhydrobrazilic Acid	Unknown	NA
HMDB0029942	C00216	D-Arabinose	Microbiota; Food related	Microbiota(HMDB:HMDB0029942); Food related(FooDB:FDB001219 HMDB:HMDB0029942)
HMDB0000954	C01494	Ferulic Acid	Microbiota; Food related; Drug related	Microbiota(BIGG:fer ChEBI:17620,193350 HMDB:HMDB0000954 KEGG:C01494); Food related(FooDB:FDB012802 HMDB:HMDB0000954); Drug related(DrugBank:DB07767)
HMDB0012308	C00755	Vanillin	Microbiota; Food related; Drug related; Environment	Microbiota(BIGG:vanln ChEBI:18346 KEGG:C00755,D00091); Food related(FooDB:FDB000838 HMDB:HMDB0012308 T3DB:T3D4849); Drug related(KEGG:C00755,D00091); Environment(HMDB:HMDB0012308 T3DB:T3D4849)
HMDB0061700	NA	LysoPC(0:0/18:2(9Z,12Z))	Food related	Food related(HMDB:HMDB0061700)
HMDB0002327	NA	Brassylic Acid	Food related	Food related(FooDB:FDB022963 HMDB:HMDB0002327)
HMDB0000118	C05582	Homovanillic Acid	Host; Microbiota; Food related	Microbiota(HMDB:HMDB0000118 KEGG:C05582); Food related(FooDB:FDB001783 HMDB:HMDB0000118)
NA	C16326	9s-Hotre	Microbiota	Microbiota(ChEBI:80447)
HMDB0000857	C02656	Pimelic Acid	Microbiota; Food related; Drug related	Microbiota(BIGG:pime ChEBI:30531 KEGG:C02656); Food related(FooDB:FDB022283 HMDB:HMDB0000857); Drug related(DrugBank:DB01856)
HMDB0031057	NA	2s-Hydroxypalmitic Acid	Food related	Food related(HMDB:HMDB0031057)
NA	NA	Ile Ile	Unknown	NA
HMDB0003229	C08362	Cis-9-Palmitoleic Acid	Microbiota; Food related; Drug related	Microbiota(ChEBI:28716); Food related(FooDB:FDB031085 HMDB:HMDB0003229); Drug related(DrugBank:DB04257)
NA	NA	(6z,10e)-Hexadec-6,10-Dien-8-Ynoic Acid	Unknown	NA
HMDB0003871	C04717	13s-Hpode	Host; Microbiota; Food related	Microbiota(BIGG:13Shpocdcy1829Z11Ea); Food related(FooDB:FDB030136 HMDB:HMDB0003871)
HMDB0000784	C08261	Azelaic Acid	Microbiota; Food related; Drug related; Environment	Microbiota(ChEBI:48131); Food related(FooDB:FDB012192 HMDB:HMDB0000784 T3DB:T3D4799); Drug related(DrugBank:DB00548 KEGG:C08261,D03034 T3DB:T3D4799); Environment(HMDB:HMDB0000784)
NA	NA	Beta-Dolabrin	Unknown	NA
HMDB0000623	C02678	Dodecanedioic Acid	Food related	Food related(FooDB:FDB022148 HMDB:HMDB0000623)
HMDB0245462	C02496	2,4-Dinitrophenol	Microbiota; Food related; Drug related	Microbiota(ChEBI:42017); Food related(T3DB:T3D0087); Drug related(DrugBank:DB04528)
HMDB0001993	C05455	7alpha-Hydroxy-4-Cholesten-3-One	Host; Microbiota; Food related	Microbiota(KEGG:C05455); Food related(FooDB:FDB022786 HMDB:HMDB0001993)
HMDB0011714	NA	Vanilpyruvic Acid	Food related	Food related(FooDB:FDB028400)
HMDB0000847	C01601	Pelargonic Acid	Microbiota; Food related	Microbiota(BIGG:nona ChEBI:29019); Food related(FooDB:FDB003306 HMDB:HMDB0000847)
HMDB0252814	NA	Glutamyl Pyruvate	Unknown	NA
HMDB0037543	NA	()-(Z)-2-(5-Tetradecenyl)Cyclobutanone	Food related	Food related(FooDB:FDB016625 HMDB:HMDB0037543)
HMDB0255930	D08292	Olaquindox	Drug related	Drug related(KEGG:D08292)
NA	NA	Scillirosidin	Unknown	NA
HMDB0000139	C00258	Glyceric Acid	Host; Microbiota; Food related	Microbiota(BIGG:glyc__R HMDB:HMDB0000139 KEGG:C00258); Food related(FooDB:FDB012242 HMDB:HMDB0000139 T3DB:T3D4330)
HMDB0112088	NA	5-Hexyl-2-Furanhexanoic Acid	Unknown	NA
HMDB0029131	NA	Valylleucine	Food related	Food related(FooDB:FDB112133)
HMDB0030669	C02572	3-Feruloylquinic Acid	Microbiota; Food related	Microbiota(ChEBI:86388); Food related(FooDB:FDB000247 HMDB:HMDB0030669)
HMDB0036640	NA	Furanofukinin	Food related	Food related(FooDB:FDB015560 HMDB:HMDB0036640)
HMDB0005015	C07018	Gabapentin	Food related; Drug related; Environment	Food related(FooDB:FDB023587 T3DB:T3D2952); Drug related(DrugBank:DB00996 KEGG:C07018,D00332 T3DB:T3D2952); Environment(HMDB:HMDB0005015 T3DB:T3D2952)
HMDB0003464	C01035	4-Guanidinobutanoic Acid	Host; Microbiota; Food related	Microbiota(BIGG:4gudbutn ChEBI:15728 KEGG:C01035); Food related(FooDB:FDB005408 HMDB:HMDB0003464)
HMDB0240264	C01297	6-Hydroxypseudooxynicotine	Microbiota	Microbiota(KEGG:C01297)
HMDB0010382	C04230	PC(16:0/0:0)	Host; Microbiota; Food related	Microbiota(KEGG:C04230); Food related(FooDB:FDB027533 HMDB:HMDB0010382)
HMDB0004610	C12144	Phytosphingosine	Host; Microbiota; Food related; Drug related	Microbiota(BIGG:psphings ChEBI:191244,46961 KEGG:C12144); Food related(FooDB:FDB023381 HMDB:HMDB0004610); Drug related(DrugBank:DB14119)
NA	NA	(-)-Malyngolide	Unknown	NA
HMDB0246408	NA	4-Deoxypyridoxine	Unknown	NA
HMDB0245150	C07189	2-Hydroxyacetophenone	Microbiota	Microbiota(KEGG:C07189)
NA	NA	9-Methoxy-Pentadecanoic Acid	Unknown	NA
HMDB0033370	NA	Ethyl Cellulose	Food related	Food related(FooDB:FDB011399 HMDB:HMDB0033370)
NA	NA	8z-Tetradecenoic Acid	Unknown	NA
HMDB0241676	NA	5-Oxohexanoylcarnitine	Unknown	NA
HMDB0000317	NA	2-Hydroxy-3-Methyl-Pentanoic Acid	Food related	Food related(FooDB:FDB021944 HMDB:HMDB0000317)
HMDB0041410	NA	2,3-Dihydro-6-Methoxy-2,2-Dimethyl-4h-1-Benzopyran-4-One	Food related	Food related(FooDB:FDB021355 HMDB:HMDB0041410)
HMDB0011668	C15658	6-(Alpha-D-Glucosaminyl)-1d-Myo-Inositol	Microbiota; Food related; Drug related	Microbiota(KEGG:C15658,G12396); Food related(FooDB:FDB028357); Drug related(DrugBank:DB03779)
HMDB0302514	NA	Trans-2-Methoxycinnamic Acid	Food related	Food related(FooDB:FDB004884)
HMDB0030677	C06738	Cis-P-Coumaric Acid	Food related	Food related(FooDB:FDB002592 HMDB:HMDB0030677)
HMDB0028844	NA	Glycyl-Isoleucine	Food related	Food related(FooDB:FDB098410)
HMDB0034297	C08365	Ricinoleic Acid	Food related	Food related(FooDB:FDB012640 HMDB:HMDB0034297)
HMDB0061658	NA	3-Hydroxy-Hexadecanoic Acid	Food related	Food related(HMDB:HMDB0061658)
HMDB0000888	NA	Undecanedioic Acid	Food related	Food related(FooDB:FDB022300 HMDB:HMDB0000888)
HMDB0249243	C03690	Bis(2-Ethylhexyl) Phthalate	Food related	Food related(T3DB:T3D0076)
HMDB0245163	NA	2-Hydroxypropyl Methacrylamide	Unknown	NA
HMDB0041094	NA	Gingerglycolipid B	Food related	Food related(FooDB:FDB020976 HMDB:HMDB0041094)
HMDB0039164	NA	L-Oxalylalbizziine	Food related	Food related(FooDB:FDB018689 HMDB:HMDB0039164)
HMDB0041255	NA	(2s)-2-Butanol O-[B-D-Apiofuranosyl-(1-6)-B-D-Glucopyranoside	Food related	Food related(FooDB:FDB021163 HMDB:HMDB0041255)
HMDB0015687	D01811	Salicylamide	Drug related	Drug related(DrugBank:DB08797 KEGG:D01811)
HMDB0000398	C00846	3-Oxo-Adipic Acid	Microbiota; Food related	Microbiota(BIGG:3oxoadp KEGG:C00846); Food related(FooDB:FDB022015)
HMDB0041180	NA	Hericene B	Food related	Food related(FooDB:FDB021076 HMDB:HMDB0041180)
HMDB0000133	C00387	Guanosine	Host; Microbiota; Food related; Drug related	Microbiota(BIGG:gsn ChEBI:16750 KEGG:C00387); Food related(FooDB:FDB003632 HMDB:HMDB0000133); Drug related(DrugBank:DB02857)
HMDB0257752	NA	3-Amino-2-Methoxynonadec-5-En-4-Ol	Unknown	NA
HMDB0003903	C05123	2-Hydroxyethanesulfonate	Microbiota; Food related	Microbiota(BIGG:isetac KEGG:C05123); Food related(FooDB:FDB023245)
HMDB0038510	C02381	6-Methoxymellein	Food related	Food related(FooDB:FDB017890 HMDB:HMDB0038510)
HMDB0000094	C00158	Citric Acid	Host; Microbiota; Food related; Drug related; Environment	Microbiota(BIGG:cit ChEBI:16947,30769 KEGG:C00158,D00037); Food related(FooDB:FDB030735 HMDB:HMDB0000094); Drug related(DrugBank:DB04272 KEGG:C00158,D00037); Environment(HMDB:HMDB0000094)
HMDB0062407	C19578	5-(3-Pyridyl)-2-Hydroxytetrahydrofuran	Unknown	NA
HMDB0000747	NA	Isovalerylalanine	Food related	Food related(FooDB:FDB022219)
HMDB0028848	NA	Glycyl-Phenylalanine	Microbiota; Food related	Microbiota(BIGG:gly_phe__L); Food related(FooDB:FDB098201)
HMDB0004705	C14829	12,13-Dihydroxyoleic Acid	Food related	Food related(FooDB:FDB023416 HMDB:HMDB0004705)
HMDB0000177	C00135	L-Histidine	Host; Microbiota; Food related; Drug related; Environment	Microbiota(BIGG:his__L ChEBI:15971 KEGG:C00135,D00032); Food related(FooDB:FDB011856 HMDB:HMDB0000177 T3DB:T3D4363); Drug related(DrugBank:DB00117 KEGG:C00135,D00032 T3DB:T3D4363); Environment(HMDB:HMDB0000177 T3DB:T3D4363)
HMDB0000152	C00628	Gentisic Acid	Host; Microbiota; Food related	Microbiota(ChEBI:17189 HMDB:HMDB0000152 KEGG:C00628); Food related(FooDB:FDB000844 HMDB:HMDB0000152)
HMDB0000176	C01384	Maleic Acid	Microbiota; Food related; Drug related	Microbiota(BIGG:male ChEBI:18300 KEGG:C01384); Food related(FooDB:FDB008113 HMDB:HMDB0000176 T3DB:T3D4800); Drug related(DrugBank:DB04299)
HMDB0256256	NA	Pentaethylene Glycol	Unknown	NA
HMDB0032417	NA	3-(L-Menthoxy)-2-Methylpropane-1,2-Diol	Food related	Food related(FooDB:FDB009859 HMDB:HMDB0032417)
HMDB0003681	C02946	4-Acetamidobutanoic Acid	Host; Microbiota; Food related	Microbiota(BIGG:4aabutn KEGG:C02946); Food related(FooDB:FDB023214 HMDB:HMDB0003681)
HMDB0004231	C05944	Pantothenol	Food related; Drug related	Food related(FooDB:FDB008430 HMDB:HMDB0004231); Drug related(DrugBank:DB09357 KEGG:C05944,D00193)
HMDB0249068	C14211	Benzyl Butyl Phthalate	Unknown	NA
HMDB0000893	C08278	Suberic Acid	Food related	Food related(FooDB:FDB003340 HMDB:HMDB0000893)
HMDB0000191	C00049	L-Aspartic Acid	Host; Microbiota; Food related; Drug related	Microbiota(BIGG:asp__L ChEBI:17053 KEGG:C00049,D00013); Food related(FooDB:FDB012567 HMDB:HMDB0000191); Drug related(DrugBank:DB00128 KEGG:C00049,D00013)
HMDB0000870	C00388	Histamine	Host; Microbiota; Food related; Drug related; Environment	Microbiota(BIGG:hista HMDB:HMDB0000870 KEGG:C00388,D08040); Food related(FooDB:FDB012596 HMDB:HMDB0000870); Drug related(DrugBank:DB05381 KEGG:C00388,D08040); Environment(HMDB:HMDB0000870)
HMDB0256217	C16804	Penicillic Acid_1	Unknown	NA
HMDB0037840	NA	N-(1-Deoxy-1-Fructosyl)Leucine	Food related	Food related(FooDB:FDB016991 HMDB:HMDB0037840)
HMDB0013272	NA	N-Lauroyl Glycine	Food related	Food related(FooDB:FDB029361)
HMDB0012884	NA	Adrenochrome	Food related	Food related(FooDB:FDB029199)
HMDB0031690	NA	Cis-3-Hexenyl B-Primeveroside	Food related	Food related(HMDB:HMDB0031690)
HMDB0259299	C15474	Tropolone	Unknown	NA
HMDB0001229	C00822	Dopaquinone	Host; Microbiota; Food related	Microbiota(KEGG:C00822); Food related(FooDB:FDB022501)
HMDB0029113	NA	Tyrosyl-Proline	Food related	Food related(FooDB:FDB112116)
HMDB0000333	NA	Isohomovanillic Acid	Food related	Food related(FooDB:FDB021958)
HMDB0001856	C00230	Protocatechuic Acid	Microbiota; Food related; Drug related	Microbiota(BIGG:34dhbz ChEBI:36062,36241 HMDB:HMDB0001856 KEGG:C00230); Food related(FooDB:FDB031135 HMDB:HMDB0001856); Drug related(DrugBank:DB03946)
HMDB0001954	NA	(S)-3-Hydroxyoctanoic Acid	Food related	Food related(FooDB:FDB022761)
NA	C03570	Mannosamine	Unknown	NA
HMDB0002730	NA	Nicotinamide N-Oxide	Food related	Food related(FooDB:FDB023057)
HMDB0061384	NA	N-(3-Acetamidopropyl)Pyrrolidin-2-One	Unknown	NA
HMDB0256325	NA	Perfluoroisobutylene	Unknown	NA
HMDB0001870	C00539	Benzoic Acid	Microbiota; Food related; Drug related; Environment	Microbiota(BIGG:bz ChEBI:16150,30746 HMDB:HMDB0001870 KEGG:C00180,C00539,D00038); Food related(FooDB:FDB008739 HMDB:HMDB0001870 T3DB:T3D4785); Drug related(DrugBank:DB03793 KEGG:C00180,C00539,D00038); Environment(HMDB:HMDB0001870 T3DB:T3D4785)
HMDB0255658	C06876	Nitrosobenzene	Microbiota	Microbiota(KEGG:C06876)
HMDB0000172	C00407	2s-Amino-3s-Methylpentanoic Acid	Host; Microbiota; Food related; Drug related; Environment	Microbiota(BIGG:ile__L ChEBI:17191 KEGG:C00407,D00065); Food related(FooDB:FDB012397 HMDB:HMDB0000172 T3DB:T3D4364); Drug related(DrugBank:DB00167 KEGG:C00407,D00065 T3DB:T3D4364); Environment(HMDB:HMDB0000172 T3DB:T3D4364)
HMDB0013899	C16651	3-Hydroxyvalproic Acid	Host; Food related	Food related(HMDB:HMDB0013899)
HMDB0061880	C01073	N-Acetyl-Beta-Alanine	Unknown	NA
HMDB0245677	NA	N-(2-Amino-2-Oxoethyl)-2-Methylprop-2-Enamide	Unknown	NA
HMDB0255397	NA	2,3,4,5-Tetrahydroxy-6-(1,2,3,4-Tetrahydroxybutyl)Oxane-2-Carbaldehyde	Unknown	NA
HMDB0032472	NA	Polyethylene, Oxidized	Food related	Food related(HMDB:HMDB0032472)
HMDB0029843	C02284	Glycyrrhizic Acid	Microbiota; Food related; Drug related	Microbiota(ChEBI:15939,29807); Food related(FooDB:FDB001060 HMDB:HMDB0029843); Drug related(DrugBank:DB13751 KEGG:C02284,D00157)
HMDB0011749	NA	2-Piperidinone	Food related	Food related(FooDB:FDB028421)
HMDB0000182	C00047	L-Lysine	Host; Microbiota; Food related; Drug related; Environment	Microbiota(BIGG:lys__L ChEBI:18019 KEGG:C00047,D02304); Food related(FooDB:FDB000474 HMDB:HMDB0000182 T3DB:T3D4248); Drug related(DrugBank:DB00123 KEGG:C00047,D02304 T3DB:T3D4248); Environment(HMDB:HMDB0000182 T3DB:T3D4248)
HMDB0245680	NA	2-Deoxy-2,3-Dehydro-N-Acetyl-Neuraminic Acid	Unknown	NA
HMDB0062769	C06593	Epsilon-Caprolactam	Food related	Food related(FooDB:FDB009075)
NA	NA	6,8-Dihydroxy-Octanoic Acid	Unknown	NA
NA	NA	12,13,15-Trihydroxy-9e-Octadecenoic Acid	Unknown	NA
HMDB0251566	C13831	Dodecanamide	Unknown	NA
NA	NA	17-Oxo-Octadecanoic Acid	Unknown	NA
HMDB0000020	C00642	P-Hydroxyphenylacetic Acid	Host; Microbiota; Food related	Microbiota(BIGG:4hoxpac ChEBI:18101 HMDB:HMDB0000020 KEGG:C00642); Food related(FooDB:FDB010534 HMDB:HMDB0000020)
HMDB0059712	C03351	3-Hydroxybenzyl Alcohol	Food related	Food related(FooDB:FDB017666 HMDB:HMDB0038331)
HMDB0000162	C00148	L-Proline	Host; Microbiota; Food related; Drug related; Environment	Microbiota(BIGG:pro__L ChEBI:17203 KEGG:C00148,D00035); Food related(FooDB:FDB000570 HMDB:HMDB0000162 T3DB:T3D4411); Drug related(DrugBank:DB00172 KEGG:C00148,D00035 T3DB:T3D4411); Environment(HMDB:HMDB0000162 T3DB:T3D4411)
HMDB0029217	C03404	Tyrosine Methylester	Unknown	NA
HMDB0001927	C06960	Diphenhydramine	Food related; Drug related; Environment	Food related(FooDB:FDB022744 T3DB:T3D2976); Drug related(DrugBank:DB01075 KEGG:C06960,C14015,D00300 T3DB:T3D2976); Environment(T3DB:T3D2976)
HMDB0252179	NA	Carbonyl Cyanide P-Trifluoromethoxyphenylhydrazone	Unknown	NA
HMDB0000159	C00079	L-Phenylalanine	Host; Microbiota; Food related; Drug related; Environment	Microbiota(BIGG:phe__L ChEBI:17295 KEGG:C00079,D00021); Food related(FooDB:FDB004940 HMDB:HMDB0000159 T3DB:T3D4366); Drug related(DrugBank:DB00120 KEGG:C00079,D00021 T3DB:T3D4366); Environment(HMDB:HMDB0000159 T3DB:T3D4366)
HMDB0246808	NA	5-Hydroxymethyl-2-Deoxyuridine	Unknown	NA
HMDB0259262	C14235	Triphenyl Phosphate	Unknown	NA
HMDB0030963	C08364	9e,11z,13e-Octadecatrienoic Acid	Food related	Food related(FooDB:FDB012466 HMDB:HMDB0030963)
HMDB0244806	NA	18-Hydroxyoctadecadienoic Acid	Unknown	NA
HMDB0252696	C09782	Gentiopicroside	Unknown	NA
HMDB0059722	NA	Mono-Methyl-Adipate	Food related	Food related(HMDB:HMDB0059722)
NA	NA	Ile Gly	Unknown	NA
HMDB0002186	NA	7z-Palmitoleic Acid	Food related	Food related(FooDB:FDB004011 HMDB:HMDB0002186)
HMDB0039930	NA	(S)-Multifidol 2-[Apiosyl-(1-6)-Glucoside	Food related	Food related(FooDB:FDB019592 HMDB:HMDB0039930)
HMDB0000517	C00062	L-Arginine	Host; Microbiota; Food related; Drug related; Environment	Microbiota(BIGG:arg__L ChEBI:16467 KEGG:C00062,D02982); Food related(FooDB:FDB002257 HMDB:HMDB0000517 T3DB:T3D4289); Drug related(DrugBank:DB00125 KEGG:C00062,D02982 T3DB:T3D4289); Environment(HMDB:HMDB0000517 T3DB:T3D4289)
HMDB0000929	C00078	L-Tryptophan	Host; Microbiota; Food related; Drug related; Environment	Microbiota(BIGG:trp__L ChEBI:16828 KEGG:C00078,D00020); Food related(FooDB:FDB002250 HMDB:HMDB0000929 T3DB:T3D4369); Drug related(DrugBank:DB00150 KEGG:C00078,D00020 T3DB:T3D4369); Environment(HMDB:HMDB0000929)
HMDB0000158	C00082	L-Tyrosine	Host; Microbiota; Food related; Drug related; Environment	Microbiota(BIGG:tyr__L ChEBI:17895 KEGG:C00082,D00022); Food related(FooDB:FDB000446 HMDB:HMDB0000158); Drug related(DrugBank:DB00135 KEGG:C00082,D00022); Environment(HMDB:HMDB0000158)
HMDB0041943	NA	N-Acetyldopamine	Food related	Food related(FooDB:FDB111680)
HMDB0015586	D00286	Cyclandelate	Drug related	Drug related(DrugBank:DB04838 KEGG:D00286)
HMDB0062175	NA	N-Lactoylphenylalanine	Unknown	NA
NA	NA	(-)-2,7-Dolabelladiene-6beta,10alpha,18-Triol	Unknown	NA
HMDB0243931	NA	1-Methyl-4-Piperidyl Acetate	Unknown	NA
NA	NA	Erycristin	Unknown	NA
HMDB0013286	NA	N-Undecanoylglycine	Food related	Food related(FooDB:FDB029363)
HMDB0038057	NA	Dehydrophytosphingosine	Food related	Food related(FooDB:FDB017268 HMDB:HMDB0038057)
NA	C10664	Acetosyringone	Unknown	NA
NA	C03067	3-Hydroxybenzaldehyde	Microbiota	Microbiota(KEGG:C03067)
NA	NA	(2e,6e)-2,6-Bis(2-Phenylhydrazono)Cyclohex-4-Ene-1,3-Dione	Unknown	NA
HMDB0251512	C16438	Dl-Asparagine	Microbiota	Microbiota(BIGG:asn__L)
HMDB0000448	C06104	Adipic Acid	Microbiota; Food related; Drug related; Environment	Microbiota(HMDB:HMDB0000448 KEGG:C06104,D08839); Food related(FooDB:FDB008309 HMDB:HMDB0000448); Drug related(KEGG:C06104,D08839); Environment(HMDB:HMDB0000448)
NA	C16321	9s-Hpotre	Unknown	NA
HMDB0244507	NA	Erucamide	Unknown	NA
HMDB0094701	NA	N-Acetylproline	Drug related	Drug related(DrugBank:DB03360)
HMDB0240493	NA	Cyclo(L-Prolyl-L-Valyl)	Food related	Food related(FooDB:FDB093683)
HMDB0029226	NA	5-(3-Methoxy-4-Hydroxyphenyl)-Gamma-Valerolactone	Food related	Food related(FooDB:FDB029858)
HMDB0029052	NA	Serylvaline	Food related	Food related(FooDB:FDB112058)
HMDB0250011	NA	(4r,6s)-6-[(E)-2-[2-(4-Fluoro-3-Methylphenyl)-4,6-DimethylphenylEthenyl-4-Hydroxyoxan-2-One	Unknown	NA
HMDB0254142	D04757	Lobucavir	Drug related	Drug related(KEGG:D04757)
HMDB0245350	NA	2,2-Bifuran	Unknown	NA
NA	NA	9-Pentadecen-1-Ol	Unknown	NA
HMDB0000933	C16308	Traumatic Acid	Food related	Food related(FooDB:FDB022323 HMDB:HMDB0000933)
HMDB0000557	NA	L-Alloisoleucine	Food related; Drug related	Food related(FooDB:FDB022117); Drug related(DrugBank:DB01739)
HMDB0245746	NA	13-Hydroxyoctadeca-2,4-Dienoic Acid	Unknown	NA
HMDB0256258	NA	Pentafluorobenzene	Unknown	NA
HMDB0059965	C16700	3,4-Dihydroxybenzaldehyde	Microbiota; Food related; Drug related	Microbiota(BIGG:34dhbald); Food related(FooDB:FDB012060); Drug related(DrugBank:DB11268)
HMDB0256772	NA	Prim-O-Glucosylcimifugin	Unknown	NA
NA	NA	Barceloneic Acid A	Unknown	NA
HMDB0034520	NA	Gypsogenin 3-O-B-D-Glucuronide	Food related	Food related(FooDB:FDB015916 HMDB:HMDB0034520)
NA	NA	5,6-Methylene-Tridecanoic Acid	Unknown	NA
HMDB0241932	NA	N-Palmitoyl Serine	Unknown	NA
HMDB0041347	NA	Elatoside G	Food related	Food related(FooDB:FDB021270 HMDB:HMDB0041347)
HMDB0010388	C04230	PC(18:3(9Z,12Z,15Z)/0:0)	Host; Microbiota; Food related	Microbiota(KEGG:C04230); Food related(FooDB:FDB027539 HMDB:HMDB0010388)
HMDB0037845	NA	N-(1-Deoxy-1-Fructosyl)Tyrosine	Food related	Food related(FooDB:FDB016996 HMDB:HMDB0037845)
HMDB0000672	C08260	Thapsic Acid	Food related	Food related(FooDB:FDB003049 HMDB:HMDB0000672)
HMDB0002432	C20448	Sumikis Acid	Microbiota; Food related	Microbiota(ChEBI:89118 HMDB:HMDB0002432); Food related(FooDB:FDB023004)
HMDB0062656	NA	Linoleamide	Food related	Food related(HMDB:HMDB0062656)
HMDB0062590	C01456	Tropate	Unknown	NA
NA	NA	Confusoside	Unknown	NA
HMDB0029180	NA	4-O-Methyl-(-)-Epicatechin-3-O-Beta-Glucuronide	Unknown	NA
NA	NA	2-O-Cis-Coumaroylgardoside	Unknown	NA
NA	NA	Lamellosterol C	Unknown	NA
HMDB0011172	NA	Gamma-Glutamylvaline	Food related	Food related(FooDB:FDB000483 HMDB:HMDB0011172)
HMDB0041335	NA	8-Heptadecenal	Food related	Food related(FooDB:FDB021258 HMDB:HMDB0041335)
NA	NA	Perviridisinol B	Unknown	NA
HMDB0244605	NA	4-Chloro-L-Phenylalanine	Unknown	NA
HMDB0031536	NA	Myricatomentoside I	Food related	Food related(HMDB:HMDB0031536)
HMDB0000472	C00643	5-Hydroxy-L-Tryptophan	Host; Microbiota; Food related; Drug related	Microbiota(KEGG:C00643,D07339); Food related(FooDB:FDB006231 HMDB:HMDB0000472 T3DB:T3D4298); Drug related(DrugBank:DB02959 KEGG:C00643,D07339 T3DB:T3D4298)
HMDB0039136	NA	Elenaic Acid	Food related	Food related(FooDB:FDB018655 HMDB:HMDB0039136)
HMDB0039231	NA	Citrusin B	Food related	Food related(FooDB:FDB018764 HMDB:HMDB0039231)
HMDB0304041	NA	2,4-Dinitrophenyl-S-Glutathione	Food related	Food related(FooDB:FDB030300)
HMDB0035028	NA	(X)-2-Heptanol Glucoside	Food related	Food related(FooDB:FDB013634 HMDB:HMDB0035028)
HMDB0257574	NA	4-[(2r,5r)-5-(6-Aminopurin-9-Yl)-3,4-Dihydroxyoxolan-2-YlButanamide	Unknown	NA
HMDB0000484	C06672	Vanillic Acid	Microbiota; Food related; Drug related	Microbiota(BIGG:vanlt ChEBI:16632,30816 HMDB:HMDB0000484 KEGG:C06672); Food related(FooDB:FDB000846 HMDB:HMDB0000484); Drug related(DrugBank:DB02130)
HMDB0032616	C00482	Sinapic Acid	Microbiota; Food related; Drug related	Microbiota(KEGG:C00482); Food related(FooDB:FDB031174 HMDB:HMDB0032616); Drug related(DrugBank:DB08587)
HMDB0304572	NA	Kaempferol 7-O-Neohesperidoside	Food related	Food related(FooDB:FDB093512)
HMDB0001544	NA	M-Chlorobenzoic Acid	Food related	Food related(FooDB:FDB022682)
HMDB0000112	C00334	4-Amino-Butanoic Acid	Host; Microbiota; Food related; Drug related; Environment	Microbiota(BIGG:4abut ChEBI:16865,30566 HMDB:HMDB0000112 KEGG:C00334,D00058); Food related(FooDB:FDB030489 HMDB:HMDB0000112 T3DB:T3D4250); Drug related(DrugBank:DB02530 KEGG:C00334,D00058); Environment(HMDB:HMDB0000112)
HMDB0246126	NA	Octaethyleneglycol Monododecyl Ether	Unknown	NA
HMDB0031262	NA	2,6-Nonadien-1-Ol	Food related	Food related(FooDB:FDB012581 HMDB:HMDB0031262)
NA	NA	L-Allysine Ethylene Acetal	Unknown	NA
HMDB0245639	NA	N-Benzyl-9-(Tetrahydro-2h-Pyran-2-Yl)Adenine	Unknown	NA
HMDB0001232	C00870	4-Nitrophenol	Microbiota; Food related; Drug related; Environment	Microbiota(KEGG:C00870); Food related(FooDB:FDB022503 T3DB:T3D0257); Drug related(DrugBank:DB04417); Environment(HMDB:HMDB0001232 T3DB:T3D0257)
NA	NA	Abruquinone C	Unknown	NA
HMDB0030653	NA	Cryptochlorogenic Acid	Food related	Food related(FooDB:FDB002561 HMDB:HMDB0030653)
HMDB0029030	NA	Prolyl-Valine	Food related	Food related(FooDB:FDB112038)
NA	NA	4-Ethynylaniline	Unknown	NA
HMDB0302469	NA	Vanillic Acid 4-Beta-D-Glucoside	Food related	Food related(FooDB:FDB004688)
NA	NA	Ala Trp Tyr	Unknown	NA
HMDB0038682	NA	Musabalbisiane C	Food related	Food related(FooDB:FDB018086 HMDB:HMDB0038682)
NA	NA	N-(2-Hydroxyethyl)Iminodiacetic Acid	Unknown	NA
HMDB0029449	NA	(2r,3r,4r)-2-Amino-4-Hydroxy-3-Methylpentanoic Acid	Food related	Food related(HMDB:HMDB0029449)
HMDB0000801	C01607	Phytanic Acid	Food related	Food related(FooDB:FDB022252 HMDB:HMDB0000801 T3DB:T3D4454)
HMDB0000254	C00042	Succinic Acid	Host; Microbiota; Food related; Drug related	Microbiota(BIGG:succ ChEBI:15741 HMDB:HMDB0000254 KEGG:C00042); Food related(FooDB:FDB001931 HMDB:HMDB0000254 T3DB:T3D4453); Drug related(DrugBank:DB00139 T3DB:T3D4453)
HMDB0004270	C06023	D-Glucosaminide	Microbiota; Food related	Microbiota(KEGG:C06023,G10536); Food related(FooDB:FDB023358)
NA	NA	Pro Ile	Unknown	NA
HMDB0000522	NA	3e-Methylglutaconic Acid	Food related	Food related(FooDB:FDB022090 HMDB:HMDB0000522 T3DB:T3D4265)
HMDB0062177	NA	N-Lactoyl-Tyrosine	Unknown	NA
HMDB0033064	NA	(E)-2-Methyl-2-Buten-1-Ol O-Beta-D-Glucopyranoside	Food related	Food related(FooDB:FDB011057 HMDB:HMDB0033064)
HMDB0013070	C02325	Sinapyl Alcohol	Host; Microbiota; Food related	Microbiota(KEGG:C02325); Food related(FooDB:FDB031178 HMDB:HMDB0013070)
HMDB0000125	C00051	Glutathione	Host; Microbiota; Food related; Drug related; Environment	Microbiota(BIGG:gthrd ChEBI:16856 KEGG:C00051,C02471,D00014); Food related(FooDB:FDB001498 HMDB:HMDB0000125 T3DB:T3D4352); Drug related(DrugBank:DB00143 KEGG:C00051,C02471,D00014 T3DB:T3D4352); Environment(HMDB:HMDB0000125)
HMDB0011757	NA	N-Acetylvaline	Food related	Food related(FooDB:FDB028427)
HMDB0250974	NA	Delpazolid	Unknown	NA
HMDB0000451	NA	Cis-4-Hydroxycyclohexylacetic Acid	Microbiota; Food related	Microbiota(HMDB:HMDB0000451); Food related(FooDB:FDB022054)
NA	C10890	(+)-Syringaresinol O-Beta-D-Glucoside	Microbiota	Microbiota(ChEBI:28603)
NA	NA	8e-Hydroxy-4,8-Dimethyl-4,9-Decadienal	Unknown	NA
HMDB0000641	C00064	L-Glutamine	Host; Microbiota; Food related; Drug related; Environment	Microbiota(BIGG:gln__L ChEBI:18050 KEGG:C00064,D00015); Food related(FooDB:FDB030965 HMDB:HMDB0000641 T3DB:T3D4319); Drug related(DrugBank:DB00130 KEGG:C00064,D00015 T3DB:T3D4319); Environment(HMDB:HMDB0000641 T3DB:T3D4319)
HMDB0029054	NA	Threonylalanine	Food related	Food related(FooDB:FDB112060)
HMDB0242026	NA	N-Lauroyl Alanine	Unknown	NA
HMDB0002899	C10788	Ellagic Acid	Food related; Drug related	Food related(FooDB:FDB012575 HMDB:HMDB0002899); Drug related(DrugBank:DB08846)
HMDB0038714	NA	Kelampayoside A	Food related	Food related(FooDB:FDB018122 HMDB:HMDB0038714)
NA	NA	PS(22:6(4Z,7Z,10Z,13Z,16Z,19Z)/0:0)	Unknown	NA
NA	NA	Trp Val Leu	Unknown	NA
HMDB0034276	NA	L,L-Cyclo(Leucylprolyl)	Microbiota; Food related	Microbiota(ChEBI:133094); Food related(FooDB:FDB093682 HMDB:HMDB0034276)
HMDB0304227	C01300	6-Hydroxymethyl-7,8-Dihydropterin	Microbiota; Food related; Drug related	Microbiota(BIGG:6hmhpt ChEBI:17083,44841 KEGG:C01300); Food related(FooDB:FDB030597); Drug related(DrugBank:DB02119)
HMDB0028920	NA	Isoleucyl-Valine	Food related	Food related(FooDB:FDB111948)
HMDB0303149	C12627	Apigenin 7-Neohesperidoside	Food related	Food related(FooDB:FDB007976)
HMDB0029304	NA	3,4-Dhpea-Ea	Food related	Food related(FooDB:FDB000346 HMDB:HMDB0029304)
HMDB0035698	C10682	Matairesinol	Food related; Drug related	Food related(FooDB:FDB014417 HMDB:HMDB0035698); Drug related(DrugBank:DB04200)
HMDB0259191	NA	Triethyl Phosphate	Drug related	Drug related(DrugBank:DB03347)
HMDB0000186	C00243	Alpha-Lactose	Host; Microbiota; Food related; Drug related	Microbiota(BIGG:lcts KEGG:C00243); Food related(FooDB:FDB021789 HMDB:HMDB0000186); Drug related(DrugBank:DB04465 KEGG:C00243)
HMDB0041336	NA	7-Hydroxy-4-Methylphthalide O-[Arabinosyl-(1-6)-Glucoside	Food related	Food related(FooDB:FDB021259 HMDB:HMDB0041336)
HMDB0030177	C10643	Arborinine	Food related	Food related(HMDB:HMDB0030177)
HMDB0250404	NA	Colforsin Daropate	Unknown	NA
HMDB0033063	NA	2,3-Butanediol Apiosylglucoside	Food related	Food related(FooDB:FDB011056 HMDB:HMDB0033063)
HMDB0249004	NA	Benzo[BThiophene-2-Carboxylic Acid	Unknown	NA
HMDB0302428	NA	Loliolide	Food related	Food related(FooDB:FDB004536)
HMDB0304576	NA	Kaempferide 3-Glucoside-7-Rhamnoside	Food related	Food related(FooDB:FDB093516)
HMDB0006210	NA	Heptadecanoyl Carnitine	Food related	Food related(FooDB:FDB023836 HMDB:HMDB0006210)
HMDB0000407	NA	2-Hydroxy-3-Methylbutyric Acid	Food related	Food related(FooDB:FDB022023 HMDB:HMDB0000407)
HMDB0035051	NA	Gibberellin A59	Food related	Food related(FooDB:FDB013671 HMDB:HMDB0035051)
HMDB0000695	C00233	Ketoleucine	Host; Microbiota; Food related; Drug related	Microbiota(BIGG:4mop ChEBI:17865,48430 KEGG:C00233); Food related(FooDB:FDB030510 HMDB:HMDB0000695 T3DB:T3D4426); Drug related(DrugBank:DB03229)
HMDB0001895	C00805	Salicylic Acid	Microbiota; Food related; Drug related; Environment	Microbiota(BIGG:salc ChEBI:16914,30762 HMDB:HMDB0001895 KEGG:C00805,D00097); Food related(FooDB:FDB031164 HMDB:HMDB0001895 T3DB:T3D4816); Drug related(DrugBank:DB00936 KEGG:C00805,D00097 T3DB:T3D4816); Environment(HMDB:HMDB0001895 T3DB:T3D4816)
HMDB0006115	C00261	Benzaldehyde	Microbiota; Food related; Drug related	Microbiota(BIGG:bzal KEGG:C00261,D02314); Food related(FooDB:FDB014661 HMDB:HMDB0006115); Drug related(KEGG:C00261,D02314)
HMDB0038942	NA	Methyl 2,3-Dihydro-3,5-Dihydroxy-2-Oxo-3-Indoleacetic Acid	Food related	Food related(FooDB:FDB018418 HMDB:HMDB0038942)
NA	NA	Ethyl Syringate	Unknown	NA
HMDB0032299	NA	Glyceryl Lactopalmitate	Food related	Food related(HMDB:HMDB0032299)
HMDB0252773	NA	Glucose Butyrate	Unknown	NA
HMDB0061931	NA	Tetrahydro-2,5-Dimethyl-2h-Pyranmethanol	Unknown	NA
NA	C09557	Tenulin	Unknown	NA
HMDB0000050	C00212	Adenosine	Host; Microbiota; Food related; Drug related; Environment	Microbiota(BIGG:adn ChEBI:16335 KEGG:C00212,D00045); Food related(FooDB:FDB003554 HMDB:HMDB0000050 T3DB:T3D4275); Drug related(DrugBank:DB00640 KEGG:C00212,D00045 T3DB:T3D4275); Environment(HMDB:HMDB0000050)
HMDB0000405	C05302	2-Methoxyestradiol-17beta	Host; Food related; Drug related	Food related(FooDB:FDB022021 HMDB:HMDB0000405); Drug related(DrugBank:DB02342)
HMDB0002163	NA	Trihydroxycoprostanoic Acid	Food related	Food related(FooDB:FDB022877 HMDB:HMDB0002163)
HMDB0037951	NA	Catechin 3,5-Diglucoside	Food related	Food related(FooDB:FDB017122 HMDB:HMDB0037951)
HMDB0037108	NA	3-Hydroxychavicol 1-[Rhamnosyl-(1-6)-Glucoside	Food related	Food related(FooDB:FDB016101 HMDB:HMDB0037108)
HMDB0000826	C16537	Pentadecylic Acid	Microbiota; Food related	Microbiota(ChEBI:42504); Food related(FooDB:FDB010033 HMDB:HMDB0000826)
HMDB0036626	C02274	3,4-Dihydro-2h-1-Benzopyran-2-One	Food related	Food related(FooDB:FDB015543 HMDB:HMDB0036626)
NA	NA	Pro Thr Val	Unknown	NA
NA	NA	6-O-Caffeoylioxide	Unknown	NA
NA	NA	3-Carboxy-4-Methyl-5-(1-Hydroxypropyl)-2-Furanpropionic Acid	Unknown	NA
HMDB0001847	C07481	Caffeine	Host; Microbiota; Food related; Drug related; Environment	Microbiota(ChEBI:27732 KEGG:C07481,D00528); Food related(FooDB:FDB002100 HMDB:HMDB0001847 T3DB:T3D2712); Drug related(DrugBank:DB00201 KEGG:C07481,D00528 T3DB:T3D2712); Environment(HMDB:HMDB0001847 T3DB:T3D2712)
HMDB0242169	NA	Adrenoylcarnitine	Unknown	NA
HMDB0002085	C10833	Syringic Acid	Microbiota; Food related	Microbiota(ChEBI:68329 HMDB:HMDB0002085 KEGG:C10833); Food related(FooDB:FDB000514 HMDB:HMDB0002085)
HMDB0000646	C00259	L-(+)-Arabinose	Host; Microbiota; Food related; Drug related	Microbiota(HMDB:HMDB0000646); Food related(FooDB:FDB012306 HMDB:HMDB0000646); Drug related(DrugBank:DB03246)
HMDB0003231	C08367	Trans-Vaccenic Acid	Food related; Drug related	Food related(FooDB:FDB002952 HMDB:HMDB0003231); Drug related(DrugBank:DB04801)
HMDB0249245	NA	Bis(2-Hydroxyethyl) Terephthalate	Unknown	NA
NA	NA	Pge2 1,15-Lactone	Unknown	NA
NA	NA	5z,8z,14z-Eicosatrien-11-Ynoic Acid	Unknown	NA
NA	NA	8-Hydroxy-4,8-Dimethyl-4e,9-Decadienoic Acid	Unknown	NA
HMDB0040705	NA	Allixin	Food related	Food related(FooDB:FDB020507 HMDB:HMDB0040705)
NA	NA	Methyl 8-[2-(2-Formyl-Vinyl)-3-Hydroxy-5-Oxo-Cyclopentyl-Octanoate	Unknown	NA
HMDB0041404	NA	2-Methylcyclododecanone	Food related	Food related(FooDB:FDB021343 HMDB:HMDB0041404)
HMDB0257735	NA	1-[(2r,5r)-4-Azidooxy-5-(Hydroxymethyl)Oxolan-2-Yl-5-Methylpyrimidine-2,4-Dione	Unknown	NA
HMDB0252260	D10575	Finafloxacin	Drug related	Drug related(DrugBank:DB09047 KEGG:D10575)
HMDB0029665	D01086	Ethyl Vanillin	Food related; Drug related	Food related(FooDB:FDB000841 HMDB:HMDB0029665); Drug related(KEGG:D01086)
HMDB0254385	NA	Mdpbp	Unknown	NA
HMDB0001325	C03793	N6,N6,N6-Trimethyl-L-Lysine	Host; Microbiota; Food related; Drug related	Microbiota(KEGG:C03793); Food related(FooDB:FDB022556); Drug related(DrugBank:DB03977)
HMDB0011727	NA	Bicine	Food related; Drug related	Food related(FooDB:FDB028408); Drug related(DrugBank:DB03709)
HMDB0002201	NA	N-Carboxyethyl-G-Aminobutyric Acid	Food related	Food related(FooDB:FDB022902)
HMDB0001542	C00611	N-Acetyllactosamine	Food related	Food related(FooDB:FDB019860)
HMDB0035040	NA	7-Hydroxycostol	Food related	Food related(FooDB:FDB013652 HMDB:HMDB0035040)
HMDB0059980	NA	4-Hydroxy-5-(Phenyl)-Valeric Acid-O-Glucuronide	Food related	Food related(FooDB:FDB111707)
HMDB0036105	C17431	Kanokoside D	Food related	Food related(FooDB:FDB014948 HMDB:HMDB0036105)
NA	NA	5,2-Dihydroxy-7-Methoxy-6,8-Dimethyl-4,5-Methylenedioxyflavan	Unknown	NA
NA	NA	Penicisteroid F	Unknown	NA
HMDB0037798	C08285	10,16-Dihydroxy-Palmitic Acid	Food related	Food related(FooDB:FDB021203 HMDB:HMDB0037798)
HMDB0000684	C00328	L-Kynurenine	Host; Microbiota; Food related; Drug related	Microbiota(BIGG:Lkynr ChEBI:16946 KEGG:C00328); Food related(FooDB:FDB022181 HMDB:HMDB0000684); Drug related(DrugBank:DB02070)
HMDB0248667	C09769	Asperuloside	Food related	Food related(FooDB:FDB007455)
HMDB0010202	NA	12s-Hepe	Food related	Food related(FooDB:FDB027357 HMDB:HMDB0010202)
NA	NA	Orsellinic Acid, Ethyl Ester	Unknown	NA
HMDB0240491	NA	Curcumin Glucuronide	Food related	Food related(FooDB:FDB093680)
HMDB0038933	NA	Sambacolignoside	Food related	Food related(FooDB:FDB018405 HMDB:HMDB0038933)
HMDB0038626	NA	Xanthotoxol Glucoside	Food related	Food related(FooDB:FDB018020 HMDB:HMDB0038626)
HMDB0039927	NA	4-O-Methylglucoliquiritigenin	Food related	Food related(FooDB:FDB019589 HMDB:HMDB0039927)
HMDB0303951	C05817	(1r,6r)-6-Hydroxy-2-Succinylcyclohexa-2,4-Diene-1-Carboxylate	Microbiota; Food related; Drug related	Microbiota(BIGG:2shchc KEGG:C05817); Food related(FooDB:FDB030089); Drug related(DrugBank:DB06864)
HMDB0253053	C09783	Harpagoside	Unknown	NA
HMDB0304578	NA	Kaempferol 3-Rhamninoside	Food related	Food related(FooDB:FDB093518)
HMDB0258590	C14179	Sulfoacetic Acid	Microbiota	Microbiota(BIGG:sulfac ChEBI:50519 KEGG:C14179)
HMDB0011477	NA	PE(0:0/18:2(9Z,12Z))	Food related	Food related(FooDB:FDB028193 HMDB:HMDB0011477)
HMDB0251574	NA	Heptaethylene Glycol Monododecyl Ether	Unknown	NA
HMDB0004813	NA	3-Methyluridine	Food related	Food related(FooDB:FDB023424)
HMDB0028871	NA	Hydroxyprolyl-Proline	Food related	Food related(FooDB:FDB111900)
HMDB0059967	NA	3-Hydroxy-3-(3-Hydroxyphenyl)Propanoic Acid-O-Sulphate	Food related	Food related(FooDB:FDB111697)
HMDB0242693	NA	Lyoniside	Unknown	NA
NA	NA	Ser Leu Trp	Unknown	NA
HMDB0257230	NA	Rilmakalim	Unknown	NA
HMDB0060574	C21517	Perindoprilat	Drug related	Drug related(DrugBank:DB14213)
HMDB0000258	C00089	Sucrose	Host; Microbiota; Food related; Drug related	Microbiota(BIGG:sucr ChEBI:17992 KEGG:C00089,D00025,G00370); Food related(FooDB:FDB003715 HMDB:HMDB0000258); Drug related(DrugBank:DB02772 KEGG:C00089,D00025,G00370)
HMDB0061110	NA	6-Hydroxybuspirone	Unknown	NA
HMDB0012273	NA	Palmitamide	Food related	Food related(FooDB:FDB011671 HMDB:HMDB0012273)
NA	NA	Asn Val Leu	Unknown	NA
HMDB0041513	NA	Isopropyl Apiosylglucoside	Food related	Food related(FooDB:FDB021487 HMDB:HMDB0041513)
HMDB0257434	D05780	Sabeluzole	Drug related	Drug related(KEGG:D05780)
NA	NA	Ambrettolic Acid	Unknown	NA
HMDB0246508	NA	4-Methylcoumarin	Drug related	Drug related(DrugBank:DB08785)
HMDB0039052	NA	(4s,8r)-8,9-Dihydroxy-P-Menth-1(6)-En-2-One	Food related	Food related(FooDB:FDB018550 HMDB:HMDB0039052)
HMDB0001830	C00410	Progesterone	Host; Food related; Drug related; Environment	Food related(FooDB:FDB001871 HMDB:HMDB0001830 T3DB:T3D4244); Drug related(DrugBank:DB00396 KEGG:C00410,D00066 T3DB:T3D4244); Environment(HMDB:HMDB0001830)
HMDB0004701	C14825	9r,10s-Epome	Host; Microbiota; Food related	Microbiota(KEGG:C14825); Food related(FooDB:FDB003107 HMDB:HMDB0004701)
HMDB0037519	NA	2-(5,8-Tetradecadienyl)Cyclobutanone	Food related	Food related(FooDB:FDB016598 HMDB:HMDB0037519)
HMDB0039722	NA	2-O-Beta-D-Glucopyranuronosyl-D-Mannose	Food related	Food related(FooDB:FDB019360 HMDB:HMDB0039722)
HMDB0301717	NA	Ferulic Acid 4-Glucoside	Food related	Food related(FooDB:FDB000256)
NA	NA	Gln Glu Tyr	Unknown	NA
HMDB0249055	NA	Benzoylpaeoniflorin	Unknown	NA
NA	C05610	Sinapyl Aldehyde	Food related	Food related(FooDB:FDB001515)
HMDB0060065	NA	N-Methyl-4,6,7-Trihydroxy-1,2,3,4-Tetrahydroisoquinoline	Unknown	NA
HMDB0242032	NA	N-Lauroyl Glutamic Acid	Unknown	NA
HMDB0244325	NA	Monoisononyl Phthalate	Unknown	NA
NA	NA	PC(19:1(9Z)/0:0)	Unknown	NA
HMDB0035959	NA	Persenone B	Food related	Food related(FooDB:FDB014763 HMDB:HMDB0035959)
NA	NA	Cladosporester A	Unknown	NA
NA	NA	Syringetin 3-Rutinoside	Unknown	NA
HMDB0032640	NA	Ethyl P-Anisate	Food related	Food related(HMDB:HMDB0032640)
HMDB0003265	C09755	Hesperidin	Food related; Drug related	Food related(FooDB:FDB002680 HMDB:HMDB0003265); Drug related(DrugBank:DB04703 KEGG:C09755,D01038)
HMDB0035830	C09780	Genipin	Food related	Food related(FooDB:FDB014596 HMDB:HMDB0035830)
NA	NA	Catechin 7-O-Alpha-L-Rhamnopyranoside	Unknown	NA
HMDB0259776	NA	Velaresol	Unknown	NA
HMDB0304575	NA	Chrysoeriol 7-O-Neohesperidoside	Microbiota; Food related	Microbiota(ChEBI:86635); Food related(FooDB:FDB093515)
HMDB0029185	NA	5-(3,4-Dihydroxyphenyl)-Gamma-Valerolactone	Microbiota; Food related	Microbiota(HMDB:HMDB0029185); Food related(FooDB:FDB029853)
NA	NA	Ixoroside	Unknown	NA
NA	NA	Phooa-Pc	Unknown	NA
HMDB0011719	NA	Homovanillic Acid Sulfate	Food related	Food related(FooDB:FDB028403)
HMDB0000459	C20828	3-Methylcrotonylglycine	Food related	Food related(FooDB:FDB022057)
HMDB0039235	NA	Citrusin F	Food related	Food related(FooDB:FDB018768 HMDB:HMDB0039235)
NA	NA	4-Oxododecanedioic Acid	Unknown	NA
HMDB0242471	NA	(2-Hydroxyethoxy)Acetic Acid	Unknown	NA
HMDB0033965	NA	(R)-Pantothenic Acid 4-O-B-D-Glucoside	Food related	Food related(FooDB:FDB012194 HMDB:HMDB0033965)
HMDB0031668	NA	Dihydrodeoxy-8-Epiaustdiol	Food related	Food related(HMDB:HMDB0031668)
HMDB0000299	C01762	Xanthosine	Host; Microbiota; Food related	Microbiota(BIGG:xtsn ChEBI:18107 KEGG:C01762); Food related(FooDB:FDB001604 HMDB:HMDB0000299)
HMDB0000806	C06424	Myristic Acid	Host; Microbiota; Food related; Drug related	Microbiota(ChEBI:28875,30807 KEGG:C06424); Food related(FooDB:FDB031009 HMDB:HMDB0000806 T3DB:T3D4599); Drug related(DrugBank:DB08231)
HMDB0002261	NA	2-Hydroxymyristic Acid	Food related	Food related(FooDB:FDB022931 HMDB:HMDB0002261)
HMDB0247617	C19418	9,10-Epoxystearic Acid	Microbiota; Food related	Microbiota(KEGG:C19418); Food related(FooDB:FDB030637)
HMDB0037088	NA	Cis-P-Coumaric Acid 4-[Apiosyl-(1-2)-Glucoside	Food related	Food related(FooDB:FDB016078 HMDB:HMDB0037088)
HMDB0041271	NA	Salicylic Acid Beta-D-Glucoside	Food related	Food related(FooDB:FDB021183 HMDB:HMDB0041271)
HMDB0040326	NA	7-Hydroxy-2,5-Dimethyl-4h-1-Benzopyran-4-One	Food related	Food related(FooDB:FDB020049 HMDB:HMDB0040326)
HMDB0256241	C20597	Penitrem E	Unknown	NA
NA	NA	Dalpanol O-Glucoside	Unknown	NA
NA	NA	Elephantopinolide A	Unknown	NA
HMDB0031923	NA	10,20-Dihydroxyeicosanoic Acid	Food related	Food related(FooDB:FDB008611 HMDB:HMDB0031923)
NA	NA	1-O-(2r-Hydroxy-Tetradecyl)-Sn-Glycerol	Unknown	NA
HMDB0039860	D05634	Propylene Glycol Alginate	Food related	Food related(FooDB:FDB019518 HMDB:HMDB0039860)
HMDB0062645	C05597	N(2)-Phenylacetyl-L-Glutaminate	Unknown	NA
HMDB0041269	NA	Pantoyllactone Glucoside	Food related	Food related(FooDB:FDB021181 HMDB:HMDB0041269)
NA	NA	Ethyl 3-O-Beta-D-Glucopyranosyl-Butanoate	Unknown	NA
HMDB0034268	NA	Lippioside Ii	Food related	Food related(HMDB:HMDB0034268)
HMDB0302051	NA	Cichorioside D	Food related	Food related(FooDB:FDB001797)
HMDB0094680	NA	Octaethylene Glycol	Drug related	Drug related(DrugBank:DB11077)
NA	NA	12-Dihydrodalbinol O-Glucoside	Unknown	NA
HMDB0257660	NA	10-(2,3-Dihydroxypropoxy)-10-Oxodecanoic Acid	Unknown	NA
NA	NA	1-O-(2r-Hydroxy-4z-Pentadecenyl)-Sn-Glycerol	Unknown	NA
HMDB0304057	NA	2-Amino-3,7-Dideoxy-D-Threo-Hept-6-Ulosonate	Food related	Food related(FooDB:FDB030319)
NA	NA	16-Epi-Pretoxin	Unknown	NA
HMDB0001520	C00061	Flavin Mononucleotide	Host; Microbiota; Food related; Drug related	Microbiota(BIGG:fmn ChEBI:17621 KEGG:C00061); Food related(FooDB:FDB030862 HMDB:HMDB0001520); Drug related(DrugBank:DB03247)
HMDB0000215	C00140	N-Acetyl-D-Glucosamine	Host; Microbiota; Food related; Drug related	Microbiota(BIGG:acgam KEGG:C00140); Food related(FooDB:FDB008032 HMDB:HMDB0000215); Drug related(DrugBank:DB00141)
HMDB0005175	C05581	Homovanillin	Host; Microbiota; Food related	Microbiota(KEGG:C05581); Food related(FooDB:FDB023632)
HMDB0003254	C06470	Muramic Acid	Microbiota; Food related	Microbiota(HMDB:HMDB0003254); Food related(FooDB:FDB023131)
HMDB0240257	NA	Quinolacetic Acid	Unknown	NA
HMDB0039953	NA	1-(3-Methylbutanoyl)-6-Apiosylglucose	Food related	Food related(FooDB:FDB019616 HMDB:HMDB0039953)
HMDB0032870	NA	Jasmolone Glucoside	Food related	Food related(FooDB:FDB010850 HMDB:HMDB0032870)
NA	NA	Gln Phe Ile	Unknown	NA
NA	NA	4-Methyl-5-Carboxyethyl-2-Furanacrylic Acid	Unknown	NA
HMDB0000243	C00022	Pyruvic Acid	Host; Microbiota; Food related; Drug related	Microbiota(BIGG:pyr ChEBI:15361,32816 HMDB:HMDB0000243 KEGG:C00022); Food related(FooDB:FDB031141 HMDB:HMDB0000243 T3DB:T3D4325); Drug related(DrugBank:DB00119 T3DB:T3D4325)
HMDB0014585	D07896	Entecavir	Drug related	Drug related(DrugBank:DB00442 KEGG:D07896)
NA	NA	12s-Hydroxy-16-Heptadecynoic Acid	Unknown	NA
HMDB0059972	NA	4-Hydroxy-5-(3,4-Dihydroxyphenyl)-Valeric Acid-O-Methyl-O-Glucuronide	Unknown	NA
HMDB0041550	NA	Oleoside 11-Methyl Ester	Food related	Food related(FooDB:FDB021533 HMDB:HMDB0041550)
HMDB0303466	C22583	Matairesinoside	Food related	Food related(FooDB:FDB013874)
HMDB0034617	NA	(3b,4b,11b,14b)-11-Ethoxy-3,4-Epoxy-14-Hydroxy-12-Cyathen-15-Al 14-Xyloside	Food related	Food related(FooDB:FDB013135 HMDB:HMDB0034617)
HMDB0011570	NA	MG(18:3(9Z,12Z,15Z)/0:0/0:0)	Food related	Food related(FooDB:FDB028283 HMDB:HMDB0011570)
HMDB0303029	NA	Furost-5-Ene-3beta,22,26-Triol	Food related	Food related(FooDB:FDB007358)
NA	NA	Nematoic Acid	Unknown	NA
HMDB0256081	C10712	Paeonol	Food related; Drug related	Food related(FooDB:FDB030003); Drug related(DrugBank:DB16830)
HMDB0036846	NA	Icariside B8	Food related	Food related(FooDB:FDB015798 HMDB:HMDB0036846)
HMDB0029777	NA	Cymorcin Monoglucoside	Food related	Food related(FooDB:FDB000984 HMDB:HMDB0029777)
NA	C10765	Antiarol	Unknown	NA
HMDB0034526	NA	Bassic Acid	Food related	Food related(FooDB:FDB013027 HMDB:HMDB0034526)
HMDB0254387	NA	7-O-(2,6-Dideoxy-2-Fluoro-Alpha-L-Talopyranosyl)Adriamycinone-14-O-Hemipimelate	Unknown	NA
HMDB0040865	NA	Linusitamarin	Food related	Food related(FooDB:FDB020693 HMDB:HMDB0040865)
HMDB0033631	NA	Lactapiperanol D	Food related	Food related(FooDB:FDB011725 HMDB:HMDB0033631)
HMDB0011564	NA	MG(16:0/0:0/0:0)	Food related	Food related(FooDB:FDB028277 HMDB:HMDB0011564)
HMDB0036382	NA	6-Deoxyfagomine	Food related	Food related(FooDB:FDB015260 HMDB:HMDB0036382)
HMDB0031721	NA	Leonuriside A	Food related	Food related(HMDB:HMDB0031721)
NA	NA	Methyl 4-[2-(2-Formyl-Vinyl)-3-Hydroxy-5-Oxo-Cyclopentyl-Butanoate	Unknown	NA
HMDB0248525	NA	Apomine	Drug related	Drug related(DrugBank:DB12276)
HMDB0240654	NA	4-Ethylphenol Glucuronide	Unknown	NA
HMDB0258643	C17071	Sweroside	Unknown	NA
HMDB0031367	NA	Linalool Oxide D 3-[Apiosyl-(1-6)-Glucoside	Food related	Food related(HMDB:HMDB0031367)
HMDB0002107	C01606	Phthalic Acid	Microbiota; Food related; Drug related	Microbiota(KEGG:C01606); Food related(FooDB:FDB010566 HMDB:HMDB0002107); Drug related(DrugBank:DB02746)
HMDB0004096	C05660	5-Methoxyindoleacetate	Host; Food related	Food related(FooDB:FDB023312)
NA	NA	Chrysosplenol C 6,4-Diglucoside	Unknown	NA
HMDB0061822	NA	Hexaethylene Glycol	Unknown	NA
NA	NA	Ile Gly Val	Unknown	NA
NA	NA	Plumerubroside	Unknown	NA
NA	NA	Triphyllin B	Unknown	NA
HMDB0030542	NA	Neohesperidin Dihydrochalcone_1	Food related	Food related(FooDB:FDB002416 HMDB:HMDB0030542)
NA	NA	21-Dimethylarsinoyl-(7z, 10z,13z,16z,19z)-Heneicosapentaenoic Acid	Unknown	NA
HMDB0004437	C06772	Diethanolamine	Food related; Drug related; Environment	Food related(FooDB:FDB023372 T3DB:T3D4845); Drug related(KEGG:C06772,D02337); Environment(HMDB:HMDB0004437 T3DB:T3D4845)
HMDB0155722	NA	O-Sulfotyrosine	Unknown	NA
NA	NA	Asn Gly Phe	Unknown	NA
HMDB0011171	NA	Gamma-Glutamylleucine	Food related	Food related(FooDB:FDB003617 HMDB:HMDB0011171)
NA	NA	Arg Thr Glu	Unknown	NA
HMDB0250541	NA	Crocin 5	Unknown	NA
HMDB0000148	C00025	L-Glutamic Acid	Host; Microbiota; Food related; Drug related	Microbiota(BIGG:glu__L ChEBI:16015 KEGG:C00025,D00007); Food related(FooDB:FDB012535 HMDB:HMDB0000148 T3DB:T3D4296); Drug related(DrugBank:DB00142 KEGG:C00025,D00007)
HMDB0001353	C01216	2-Keto-3-Deoxy-D-Gluconic Acid	Microbiota; Food related	Microbiota(BIGG:2dh3dgal ChEBI:17028 KEGG:C01216); Food related(FooDB:FDB022572)
NA	C03982	2-Methylpropanal O-Methyloxime	Unknown	NA
HMDB0037843	NA	N-(1-Deoxy-1-Fructosyl)Threonine	Food related	Food related(FooDB:FDB016994 HMDB:HMDB0037843)
HMDB0010358	C11289	17beta-Estradiol 3-Sulfate-17-(Beta-D-Glucuronide)	Food related	Food related(FooDB:FDB027510 HMDB:HMDB0010358)
HMDB0032613	NA	3,4-Methylenedioxybenzoic Acid	Food related	Food related(HMDB:HMDB0032613)
NA	NA	Trp Gly Leu	Unknown	NA
HMDB0060169	C03374	Mono(Glucosyluronic Acid)Bilirubin	Unknown	NA
HMDB0034751	NA	Ligustroside	Food related	Food related(FooDB:FDB013297 HMDB:HMDB0034751)
HMDB0251532	NA	Dl-Valine-4-Antipyrineamide	Unknown	NA
HMDB0004243	C05965	12s-Hpete	Host; Food related	Food related(FooDB:FDB023348 HMDB:HMDB0004243)
HMDB0000670	C01924	Homo-L-Arginine	Microbiota; Food related; Drug related	Microbiota(ChEBI:27747); Food related(FooDB:FDB001490 HMDB:HMDB0000670); Drug related(DrugBank:DB03974)
HMDB0031350	NA	Oleoside Dimethyl Ester	Food related	Food related(FooDB:FDB003414 HMDB:HMDB0031350)
NA	NA	Ser Trp Gly	Unknown	NA
HMDB0254897	C17000	Morroniside	Food related	Food related(FooDB:FDB007039)
HMDB0041175	NA	1-O-Sinapoylglucose	Food related	Food related(FooDB:FDB021066 HMDB:HMDB0041175)
HMDB0033884	NA	Gravolenic Acid	Food related	Food related(FooDB:FDB012077 HMDB:HMDB0033884)
HMDB0036398	NA	Rumexoside	Food related	Food related(FooDB:FDB015277 HMDB:HMDB0036398)
HMDB0246894	NA	N-(3-Amino-3-Oxopropyl)-L-Valine	Unknown	NA
HMDB0029051	NA	Seryltyrosine	Food related	Food related(FooDB:FDB112057)
HMDB0037397	NA	Isononadecanoic Acid	Food related	Food related(FooDB:FDB016440 HMDB:HMDB0037397)
HMDB0141782	C02666	Coniferaldehyde	Microbiota; Food related	Microbiota(BIGG:conialdh); Food related(FooDB:FDB001513)
NA	NA	Phe Asn Phe	Unknown	NA
NA	NA	Wanepimedoside A	Unknown	NA
HMDB0038170	NA	Isolimonic Acid	Food related	Food related(FooDB:FDB017401 HMDB:HMDB0038170)
NA	NA	9,10-Dihydroxy-13-Hydroperoxy-11-Octadecenoic Acid	Unknown	NA
HMDB0003441	C00903	Cinnamaldehyde	Food related; Drug related; Environment	Food related(FooDB:FDB030727 HMDB:HMDB0003441 T3DB:T3D4985); Drug related(DrugBank:DB14184); Environment(T3DB:T3D4985)
HMDB0301804	C01226	12-Oxo-Pda	Microbiota; Food related	Microbiota(KEGG:C01226); Food related(FooDB:FDB001432)
HMDB0258739	NA	Taurine Lactate	Unknown	NA
HMDB0041786	NA	Urolithin A 3,8-O-Diglucuronide	Food related	Food related(HMDB:HMDB0041786)
HMDB0250015	NA	(S,E)-2-(5-Hydroxy-8,9-Dihydro-5h-Benzo[7Annulen-6(7h)-Ylidene)Acetic Acid	Unknown	NA
HMDB0029843	C02284	Glycyrrhizin	Microbiota; Food related; Drug related	Microbiota(ChEBI:15939,29807); Food related(FooDB:FDB001060 HMDB:HMDB0029843); Drug related(DrugBank:DB13751 KEGG:C02284,D00157)
HMDB0041115	NA	Perilloside E	Food related	Food related(FooDB:FDB020997 HMDB:HMDB0041115)
HMDB0040898	NA	Methyl (R)-8-Hydroxy-9-Decene-4,6-Diynoate Glucoside	Food related	Food related(FooDB:FDB020734 HMDB:HMDB0040898)
HMDB0000959	NA	Tiglylglycine	Food related	Food related(FooDB:FDB022337)
HMDB0303576	NA	Oleoside	Food related	Food related(FooDB:FDB016008)
HMDB0304749	NA	Valine-Betaxanthin	Unknown	NA
HMDB0259111	NA	Trap-6	Unknown	NA
NA	NA	Sigmoidin D	Unknown	NA
NA	NA	Afzelechin 4-O-Beta-D-Glucopyranoside	Unknown	NA
HMDB0038117	NA	6-O-Oleuropeoylsucrose	Food related	Food related(FooDB:FDB017342 HMDB:HMDB0038117)
HMDB0037834	NA	Ethyl Menthane Carboxamide	Food related	Food related(FooDB:FDB016984 HMDB:HMDB0037834)
HMDB0012322	C11713	2-Naphthol	Food related	Food related(FooDB:FDB000877 T3DB:T3D3970)
HMDB0061116	NA	2-Aminophenol Sulphate	Food related	Food related(FooDB:FDB093593 HMDB:HMDB0061116)
HMDB0011507	NA	PE(18:2(9Z,12Z)/0:0)	Food related	Food related(FooDB:FDB028223 HMDB:HMDB0011507)
HMDB0010224	NA	9-Hote	Food related	Food related(FooDB:FDB027377 HMDB:HMDB0010224)
HMDB0038055	NA	2-Hydroxy-7-Methoxy-2h-1,4-Benzoxazin-3(4h)-One	Food related	Food related(FooDB:FDB017266 HMDB:HMDB0038055)
NA	C13733	(S)-Atpa	Unknown	NA
HMDB0029651	NA	Phlorisobutyrophenone 2-Glucoside	Food related	Food related(HMDB:HMDB0029651)
HMDB0039386	NA	Cymorcin Diglucoside	Food related	Food related(FooDB:FDB018956 HMDB:HMDB0039386)
HMDB0034752	NA	7-Beta-D-Glucopyranosyloxybutylidenephthalide	Food related	Food related(FooDB:FDB013298 HMDB:HMDB0034752)
HMDB0031414	NA	2,3-Dimethyl-2-Cyclohexen-1-One	Food related	Food related(HMDB:HMDB0031414)
HMDB0031008	NA	15,16-Dihydroxy-Octadecanoic Acid	Food related	Food related(FooDB:FDB002997 HMDB:HMDB0031008)
HMDB0002536	C17661	7alpha,12alpha-Dihydroxy-5beta-Cholan-24-Oic Acid	Food related	Food related(FooDB:FDB023024 HMDB:HMDB0002536)
HMDB0036774	NA	Sebiferic Acid	Food related	Food related(FooDB:FDB015716 HMDB:HMDB0036774)
HMDB0040720	NA	2-O-Acetylarbutin	Food related	Food related(FooDB:FDB020528 HMDB:HMDB0040720)
HMDB0030471	NA	1,4-Ipomeadiol	Food related	Food related(HMDB:HMDB0030471)
HMDB0242231	NA	((4-(4-Amidinophenoxy)Butanoyl)Aspartyl)Valine	Unknown	NA
HMDB0249650	NA	Carboxy-Ethyl-Hydroxychroman	Unknown	NA
HMDB0244480	NA	[2,2-Biquinoline-4,4-Dicarboxylic Acid	Unknown	NA
HMDB0000227	C00418	Mevalonic Acid	Host; Microbiota; Food related; Drug related	Microbiota(BIGG:mev__R ChEBI:17710,36464 KEGG:C00418); Food related(FooDB:FDB005126 HMDB:HMDB0000227); Drug related(DrugBank:DB03518)
HMDB0254992	NA	N-(2-Hydroxypropyl)Valine	Unknown	NA
HMDB0059989	NA	5-(3,4-Dihydroxyphenyl)-Gamma-Valerolactone-4-O-Glucuronide	Food related	Food related(FooDB:FDB093654)
NA	NA	Ser Glu Trp	Unknown	NA
HMDB0000424	NA	2-Hydroxy-Decanedioic Acid	Food related	Food related(FooDB:FDB022037)
HMDB0038978	NA	(1beta,2beta,5beta)-P-Menth-3-Ene-1,2,5-Triol	Food related	Food related(FooDB:FDB018464 HMDB:HMDB0038978)
NA	NA	Cuda	Unknown	NA
HMDB0248056	C08815	Agar	Food related	Food related(FooDB:FDB016843)
HMDB0000866	C01657	N-Acetyl-L-Tyrosine	Food related; Drug related	Food related(FooDB:FDB022288); Drug related(DrugBank:DB11102)
HMDB0033300	NA	(1rs,2rs)-Guaiacylglycerol 1-Glucoside	Food related	Food related(FooDB:FDB011324 HMDB:HMDB0033300)
HMDB0035476	NA	6-Methoxypolygoacetophenoside	Food related	Food related(FooDB:FDB014161 HMDB:HMDB0035476)
HMDB0041646	NA	2,4-Dihydroxyacetophenone 5-Sulfate	Food related	Food related(HMDB:HMDB0041646)
NA	NA	Catechin-4-Ol 3-Methyl Ether 3-O-Alpha-L-Rhamnopyranoside	Unknown	NA
HMDB0037772	NA	8-Acetylegelolide	Food related	Food related(FooDB:FDB016914 HMDB:HMDB0037772)
NA	NA	Arvenin Ii	Unknown	NA
HMDB0252576	NA	Galactoarabinan	Unknown	NA
HMDB0000205	C00166	Phenylpyruvic Acid	Host; Microbiota; Food related; Drug related	Microbiota(BIGG:phpyr ChEBI:18005,30851 HMDB:HMDB0000205 KEGG:C00166); Food related(FooDB:FDB008272); Drug related(DrugBank:DB03884)
HMDB0000101	C00559	Deoxyadenosine	Host; Microbiota; Food related	Microbiota(BIGG:dad_2 ChEBI:17256 KEGG:C00559); Food related(FooDB:FDB021894 T3DB:T3D4958)
HMDB0004259	C05642	Acetyl-N-Formyl-5-Methoxykynurenamine	Host; Microbiota; Food related	Microbiota(KEGG:C05642); Food related(FooDB:FDB023355)
HMDB0259275	C14446	Tris(2-Butoxyethyl) Phosphate	Unknown	NA
HMDB0034240	C19506	Styrene	Food related; Environment	Food related(FooDB:FDB012552 HMDB:HMDB0034240); Environment(HMDB:HMDB0034240)
NA	NA	5,2-Dihydroxy-7,8,6-Trimethoxyflavanone 2-O-Glucuronide	Unknown	NA
HMDB0004304	C06080	Nivalenol	Food related	Food related(FooDB:FDB023361 HMDB:HMDB0004304 T3DB:T3D3674)
HMDB0034982	NA	10-Epijunenol	Food related	Food related(FooDB:FDB013583 HMDB:HMDB0034982)
HMDB0041337	NA	2-O-Alpha-D-Galactopyranosyl-1-Deoxynojirimycin	Food related	Food related(FooDB:FDB021260 HMDB:HMDB0041337)
HMDB0251767	C10342	Embelin	Microbiota	Microbiota(ChEBI:4778)
HMDB0002000	C08322	Myristoleic Acid	Food related	Food related(FooDB:FDB012633 HMDB:HMDB0002000)
HMDB0250768	NA	2-Keto-3-Deoxy-D-Mannooctanoic Acid	Unknown	NA
HMDB0246885	NA	5-O-Methylthymidine	Unknown	NA
HMDB0012245	C08272	Kinetin	Food related; Drug related	Food related(FooDB:FDB028887); Drug related(DrugBank:DB11336)
NA	C09478	Auriculoside	Microbiota	Microbiota(ChEBI:2929)
NA	NA	Asperitaconic Acid A	Unknown	NA
HMDB0253364	NA	2-[3-[1-[[2-(3,4-Dichlorophenyl)Acetyl-Methylamino-2-Pyrrolidin-1-YlethylPhenoxyAcetic Acid	Unknown	NA
HMDB0246625	NA	4-Azidocytidine	Unknown	NA
NA	NA	Sacrolide A	Unknown	NA
HMDB0038862	NA	D-Galactopyranosyl-(1-3)-D-Galactopyranosyl-(1-3)-L-Arabinose	Food related	Food related(FooDB:FDB018301 HMDB:HMDB0038862)
HMDB0244095	NA	Deoxybenzoin	Unknown	NA
HMDB0000560	NA	Goshuyic Acid	Food related	Food related(FooDB:FDB018642 HMDB:HMDB0000560)
NA	NA	25-Hydroxy-6,19-Dihydro-6,19-Ethanovitamin D3	Unknown	NA
HMDB0245974	NA	3-Phosphoadenosine	Unknown	NA
HMDB0034942	C11673	Geniposidic Acid	Food related	Food related(FooDB:FDB013535 HMDB:HMDB0034942)
NA	NA	Kushenol T	Unknown	NA
HMDB0038964	NA	3-Hydroxy-4,6-Heptadiyne-1-Yl 1-Glucoside	Food related	Food related(FooDB:FDB018450 HMDB:HMDB0038964)
NA	NA	Peruvianoside I	Unknown	NA
HMDB0061637	NA	3-Hydroxyundecanoyl Carnitine	Food related	Food related(HMDB:HMDB0061637)
HMDB0250468	NA	Cortisol Lactate	Unknown	NA
HMDB0001054	C01246	Dolichyl B-D-Glucosyl Phosphate	Host; Microbiota; Food related	Microbiota(KEGG:C01246,G10618); Food related(FooDB:FDB022394 HMDB:HMDB0001054)
HMDB0241946	NA	N-Stearoyl Lysine	Unknown	NA
NA	NA	3-Hydroxypyridine-2-Methanol	Unknown	NA
HMDB0249177	C06457	Bialaphos	Microbiota	Microbiota(ChEBI:3088)
HMDB0302801	NA	Cornoside	Food related	Food related(FooDB:FDB006306)
HMDB0303772	NA	4-Hydroxybenzoic Acid Glucoside	Food related	Food related(FooDB:FDB021634)
NA	NA	Berkeleylactone G	Unknown	NA
NA	NA	6-C-Methylmyricetin 3,4-Dimethyl Ether	Unknown	NA
NA	NA	Kenusanone E	Unknown	NA
HMDB0034519	NA	Theasapogenol A	Food related	Food related(FooDB:FDB013020 HMDB:HMDB0034519)
HMDB0002649	C01796	Erythrose	Food related	Food related(FooDB:FDB023039 HMDB:HMDB0002649)
HMDB0036827	C09183	Sclareol	Food related	Food related(FooDB:FDB015776 HMDB:HMDB0036827)
HMDB0251271	C04420	Difructose Anhydride Iii	Unknown	NA
HMDB0003164	C00852	Chlorogenic Acid	Microbiota; Food related; Drug related	Microbiota(KEGG:C00852); Food related(FooDB:FDB031207 HMDB:HMDB0003164); Drug related(DrugBank:DB12029)
HMDB0254467	NA	Mergepta	Unknown	NA
HMDB0034812	NA	5,7-Dihydroxy-3,4-Dimethoxy-8-(3-Hydroxy-3-Methylbutyl)-Isoflavone 7-Glucoside	Food related	Food related(FooDB:FDB013370 HMDB:HMDB0034812)
HMDB0032138	C02201	3,4-Dimethoxybenzaldehyde	Food related	Food related(FooDB:FDB008864 HMDB:HMDB0032138)
HMDB0039273	NA	Pinostilbenoside	Food related	Food related(FooDB:FDB018818 HMDB:HMDB0039273)
HMDB0258199	C17484	Sec-O-Glucosylhamaudol	Unknown	NA
HMDB0304577	NA	Isoorientin 6-O-Hexoside	Food related	Food related(FooDB:FDB093517)
NA	NA	2,3-Dinor Thromboxane B1	Unknown	NA
HMDB0000017	C00847	4-Pyridoxic Acid	Host; Microbiota; Food related	Microbiota(KEGG:C00847); Food related(FooDB:FDB021874)
HMDB0001161	C01181	4-Trimethylammoniobutanoic Acid	Host; Microbiota; Food related	Microbiota(BIGG:gbbtn ChEBI:16244 KEGG:C01181); Food related(FooDB:FDB024107 HMDB:HMDB0001161)
HMDB0002025	NA	2,3-Dimethyl-3-Hydroxy-Glutaric Acid	Food related	Food related(FooDB:FDB022803 HMDB:HMDB0002025)
HMDB0001107	NA	7-Methylguanosine	Food related; Drug related	Food related(FooDB:FDB022428); Drug related(DrugBank:DB03493)
HMDB0029913	C08331	Gynocardin	Food related	Food related(FooDB:FDB001168 HMDB:HMDB0029913)
HMDB0032743	NA	Phloroacetophenone 6-[Xylosyl-(1-6)-Glucoside	Food related	Food related(FooDB:FDB010705 HMDB:HMDB0032743)
HMDB0000842	C06325	Quinaldic Acid	Microbiota; Food related; Drug related	Microbiota(ChEBI:18386); Food related(FooDB:FDB022275); Drug related(DrugBank:DB02428)
HMDB0029772	NA	Corchoionol C 9-Glucoside	Food related	Food related(FooDB:FDB000979 HMDB:HMDB0029772)
HMDB0039127	NA	Pisatoside	Food related	Food related(FooDB:FDB018639 HMDB:HMDB0039127)
HMDB0256060	NA	P-Tolyl-Ss-D-Glucuronide	Unknown	NA
HMDB0014401	D06884	Lymecycline	Drug related; Environment	Drug related(DrugBank:DB00256 KEGG:D06884 T3DB:T3D3952); Environment(T3DB:T3D3952)
HMDB0256646	C10387	Plumbagin	Microbiota; Food related; Drug related	Microbiota(ChEBI:8273); Food related(FooDB:FDB005844); Drug related(DrugBank:DB17048)
HMDB0000262	C00178	Thymine	Host; Microbiota; Food related; Drug related	Microbiota(BIGG:thym ChEBI:17821 KEGG:C00178); Food related(FooDB:FDB021922 HMDB:HMDB0000262); Drug related(DrugBank:DB03462)
HMDB0257951	NA	Carbamoyl (2r)-2,5-Diaminopentanoate	Unknown	NA
HMDB0014502	C07633	Mefloquine	Drug related	Drug related(DrugBank:DB00358 KEGG:C07633,D04895)
HMDB0015203	C06957	Dihydrotachysterol2 / (5e)-(10s)-10,19-Dihydrovitamin D2 / (5e)-(10s)-10,19-Dihydroergocalciferol	Food related; Drug related; Environment	Food related(HMDB:HMDB0015203); Drug related(DrugBank:DB01070 KEGG:C06957,D00299 T3DB:T3D2974); Environment(T3DB:T3D2974)
HMDB0000822	C11527	P-Hydroxymandelic Acid	Food related	Food related(FooDB:FDB022267)
HMDB0005768	C02993	Kyotorphin	Food related	Food related(FooDB:FDB023758)
HMDB0252648	C16964	Gastrodin	Unknown	NA
HMDB0039939	NA	Synephrine Acetonide	Food related	Food related(FooDB:FDB019601 HMDB:HMDB0039939)
NA	NA	Gly Gln Phe	Unknown	NA
HMDB0303022	NA	4-Hydroxybenzoyl Glucose	Food related	Food related(FooDB:FDB007320)
HMDB0257308	NA	Rosavin	Unknown	NA
HMDB0031758	NA	Allithiamine	Food related	Food related(FooDB:FDB008429 HMDB:HMDB0031758)
HMDB0301812	C17684	Lappaol A	Food related	Food related(FooDB:FDB001449)
NA	NA	15,16-Dihydrosacrolide A	Unknown	NA
HMDB0000273	C00214	Thymidine	Host; Microbiota; Food related; Drug related	Microbiota(BIGG:thymd ChEBI:17748 KEGG:C00214,D12466); Food related(FooDB:FDB031201 HMDB:HMDB0000273); Drug related(DrugBank:DB04485 KEGG:C00214,D12466)
HMDB0000210	C00864	Pantothenic Acid	Host; Microbiota; Food related; Drug related	Microbiota(BIGG:pnto__R ChEBI:46905,7916 KEGG:C00864,D07413); Food related(FooDB:FDB030151 HMDB:HMDB0000210); Drug related(DrugBank:DB01783 KEGG:C00864,D07413)
HMDB0003224	C01801	2-Deoxy-D-Ribose	Host; Microbiota; Food related	Microbiota(BIGG:drib ChEBI:28816 KEGG:C01801); Food related(FooDB:FDB023126)
HMDB0255618	NA	Nipecotic Acid	Drug related	Drug related(DrugBank:DB08849)
HMDB0029445	NA	L-Agaridoxin	Food related	Food related(HMDB:HMDB0029445)
NA	NA	Tricosanedioic Acid	Unknown	NA
HMDB0042004	NA	Quinaldine	Food related	Food related(HMDB:HMDB0042004)
NA	NA	Ser Tyr Phe	Unknown	NA
HMDB0246020	NA	3-(3-Hydroxy-4-Methoxynaphthalen-1-Yl)Oxypropane-1,2-Diol	Unknown	NA
NA	NA	Cucujolide Iv	Unknown	NA
HMDB0010715	C02505	2-Phenylacetamide	Microbiota; Food related	Microbiota(BIGG:pad KEGG:C02505); Food related(FooDB:FDB027865)
NA	NA	His Pro Val	Unknown	NA
HMDB0059662	C00399	Q	Microbiota; Food related; Drug related	Microbiota(ChEBI:16389); Food related(FooDB:FDB013228,FDB022794,FDB024036 HMDB:HMDB0002012,HMDB0006709); Drug related(DrugBank:DB08689,DB08690)
NA	NA	Methyl 9,10-Epoxy-12,15-Octadecadienoate	Unknown	NA
HMDB0028941	NA	Leucyl-Tyrosine	Food related	Food related(FooDB:FDB111964)
HMDB0302055	NA	Cichorioside I	Food related	Food related(FooDB:FDB001801)
HMDB0254201	NA	Lumiflavin	Drug related	Drug related(DrugBank:DB04726)
HMDB0255190	NA	N-Methylphenylalanyl-Prolyl-Arginine	Unknown	NA
HMDB0039056	NA	(4s,6r)-P-Mentha-1,8-Diene-6,7-Diol 7-Glucoside	Food related	Food related(FooDB:FDB018554 HMDB:HMDB0039056)
HMDB0003252	C05963	Txb2	Food related	Food related(FooDB:FDB023130 HMDB:HMDB0003252)
HMDB0000169	C00936	D-Mannose	Microbiota; Food related	Microbiota(BIGG:man); Food related(FooDB:FDB001202 HMDB:HMDB0000169)
HMDB0031602	NA	Allyl Acetic Acid	Food related	Food related(FooDB:FDB008235 HMDB:HMDB0031602)
HMDB0254990	NA	N-(2-Hydroxyethyl)Valine	Unknown	NA
HMDB0240471	NA	5-(3-Hydroxyphenyl)--Valerolactone 3-Glucuronide	Food related	Food related(FooDB:FDB093651)
HMDB0304229	NA	6-Isobutyl-4-Hydroxy-2-Pyrone	Food related	Food related(FooDB:FDB030599)
HMDB0258011	NA	[(2r,3s,5r)-5-(2,4-Dioxopyrimidin-1-Yl)-3-Hydroxyoxolan-2-YlMethoxy-Fluorophosphinic Acid	Unknown	NA
HMDB0241730	NA	Octa-2,6-Dienedioylcarnitine	Unknown	NA
HMDB0257920	NA	(2s)-2-[(2-Carboxy-2-Oxoethyl)AminoPentanedioic Acid	Unknown	NA
NA	NA	5,3-Dihydroxy-6,7,4,5-Tetramethoxyflavanone	Unknown	NA
NA	C11074	Thtc	Unknown	NA
HMDB0034442	NA	L-Trans-Alpha-Amino-2-Carboxycyclopropaneacetic Acid	Food related	Food related(FooDB:FDB012849 HMDB:HMDB0034442)
HMDB0060101	NA	12 Hydroxy Arachidonic Acid	Food related	Food related(HMDB:HMDB0060101)
NA	NA	Depdecin	Unknown	NA
HMDB0254817	NA	5-Methoxy-3,4-Methylenedioxyamphetamine	Drug related	Drug related(DrugBank:DB01442)
HMDB0039742	NA	4-O-Methyl-A-D-Glucosyl-(1-2)-B-D-Xylosyl-(1-4)-D-Xylose	Food related	Food related(FooDB:FDB019388 HMDB:HMDB0039742)
HMDB0302052	NA	Cichorioside F	Food related	Food related(FooDB:FDB001798)
HMDB0002390	C14088	3-Cresotinic Acid	Microbiota; Food related	Microbiota(KEGG:C14088); Food related(FooDB:FDB022991)
HMDB0038066	NA	Garcimangosone D	Food related	Food related(FooDB:FDB017278 HMDB:HMDB0038066)
HMDB0302022	NA	Crepidiaside B	Food related	Food related(FooDB:FDB001756)
HMDB0030055	NA	Taraxacoside	Food related	Food related(FooDB:FDB001362 HMDB:HMDB0030055)
NA	NA	Dihydrojasmonic Acid, Methyl Ester	Unknown	NA
HMDB0251706	NA	Edta Citrate	Unknown	NA
HMDB0246776	C22288	5-Deoxy-D-Ribose	Unknown	NA
HMDB0252712	NA	Ghb-Gluc	Unknown	NA
HMDB0251645	NA	Dv 7751a	Unknown	NA
HMDB0006024	NA	Mevalonolactone	Food related	Food related(FooDB:FDB023804)
HMDB0039910	NA	(Z)-Resveratrol 3,4-Diglucoside	Food related	Food related(FooDB:FDB019572 HMDB:HMDB0039910)
HMDB0030143	NA	Talaromycin A	Food related	Food related(FooDB:FDB012841 HMDB:HMDB0030143)
NA	NA	2-Isoprenyl-3-Hydroxy-5-Methyl-A-Pyrone	Unknown	NA
HMDB0245319	NA	2-Thenoyltrifluoroacetone	Drug related	Drug related(DrugBank:DB04795)
NA	NA	10-Keto Tridecanoic Acid	Unknown	NA
HMDB0033917	NA	4-Hydroxy-3-Methoxy-2,10-Bisaboladien-9-One	Food related	Food related(FooDB:FDB012115 HMDB:HMDB0033917)
NA	NA	PC(16:0/9:0(COOH))	Unknown	NA
HMDB0246913	NA	Tetraethylene Glycol Monododecyl Ether	Unknown	NA
HMDB0241707	NA	(6z)-Oct-6-Enedioylcarnitine	Unknown	NA
HMDB0240444	NA	3-Methylgallic Acid 5-Sulfate	Food related	Food related(FooDB:FDB093612)
NA	NA	4-Hydroxy-5,7,2-Trimethoxyflavanone 4-Rhamnosyl-(1-6)-Glucoside	Unknown	NA
HMDB0040824	NA	Tsangane L 3-Glucoside	Food related	Food related(FooDB:FDB020641 HMDB:HMDB0040824)
HMDB0033373	NA	2-Ethyl-1-Hexanol Sulfate	Food related	Food related(HMDB:HMDB0033373 T3DB:T3D4885)
HMDB0030734	NA	Isomorellic Acid	Food related	Food related(FooDB:FDB019923 HMDB:HMDB0030734)
HMDB0000168	C00152	L-Asparagine	Host; Microbiota; Food related; Drug related; Environment	Microbiota(BIGG:asn__L ChEBI:17196 KEGG:C00152); Food related(FooDB:FDB000787 HMDB:HMDB0000168 T3DB:T3D4362); Drug related(DrugBank:DB00174 T3DB:T3D4362); Environment(HMDB:HMDB0000168)
HMDB0033752	C01198	3-(2-Hydroxyphenyl)Propanoic Acid	Food related	Food related(FooDB:FDB011887 HMDB:HMDB0033752)
HMDB0001480	C02934	3-Ketosphinganine	Host; Microbiota; Food related	Microbiota(BIGG:3dsphgn KEGG:C02934); Food related(FooDB:FDB022645 HMDB:HMDB0001480)
HMDB0062434	C14827	9s-Hpode	Food related	Food related(FooDB:FDB030133 HMDB:HMDB0062434)
HMDB0003764	NA	Glutamylalanine	Food related	Food related(FooDB:FDB023223)
HMDB0028891	NA	Histidylmethionine	Food related	Food related(FooDB:FDB111920)
HMDB0039960	NA	3-O-Caffeoyl-4-O-Methylquinic Acid	Food related	Food related(FooDB:FDB019623 HMDB:HMDB0039960)
HMDB0041724	NA	Dihydroferulic Acid 4-O-Sulfate	Food related	Food related(HMDB:HMDB0041724)
HMDB0240530	NA	Hydroxytyrosol 3-Sulfate	Food related	Food related(FooDB:FDB093723)
HMDB0252430	NA	Fomidacillin	Unknown	NA
NA	NA	Asp Asp Trp	Unknown	NA
HMDB0242160	NA	1-Oleoyl-Sn-Glycero-3-Phospho-D-Myo-Inositol(1-)	Unknown	NA
HMDB0038319	C20021	Decarbamoylsaxitoxin	Microbiota; Food related	Microbiota(ChEBI:133919); Food related(FooDB:FDB017652 HMDB:HMDB0038319)
NA	NA	Obscuraminol C	Unknown	NA
HMDB0000738	C00463	Indole	Microbiota; Food related; Drug related	Microbiota(BIGG:indole ChEBI:16881 HMDB:HMDB0000738 KEGG:C00463); Food related(FooDB:FDB012008 HMDB:HMDB0000738); Drug related(DrugBank:DB04532)
HMDB0029943	C06186	Arbutin	Microbiota; Food related; Drug related	Microbiota(BIGG:arbt ChEBI:18305 KEGG:C06186); Food related(FooDB:FDB030911 HMDB:HMDB0029943); Drug related(DrugBank:DB11217)
HMDB0249301	NA	2,2-Dichloro-12-(4-Chlorophenyl)Dodecanoic Acid	Unknown	NA
HMDB0036627	C20210	Eugenin	Microbiota; Food related	Microbiota(ChEBI:67374); Food related(FooDB:FDB015545 HMDB:HMDB0036627)
HMDB0034474	C09517	Niveusin C	Food related	Food related(FooDB:FDB012884 HMDB:HMDB0034474)
HMDB0034267	NA	L-2-Amino-3-(1-Pyrazolyl)Propanoic Acid	Food related	Food related(FooDB:FDB012598 HMDB:HMDB0034267)
HMDB0059978	NA	4-Hydroxy-5-(Dihydroxyphenyl)-Valeric Acid-O-Sulphate	Food related	Food related(FooDB:FDB111706)
HMDB0257115	NA	Raxofelast	Unknown	NA
NA	NA	Ethanone, 1-(2,3,4-Trihydroxyphenyl)-	Unknown	NA
HMDB0039126	NA	Wybutoxine	Food related	Food related(FooDB:FDB018638 HMDB:HMDB0039126)
HMDB0000603	NA	4z-Decenedioic Acid	Food related	Food related(FooDB:FDB022138 HMDB:HMDB0000603)
HMDB0000296	C00299	Uridine	Host; Microbiota; Food related; Drug related	Microbiota(BIGG:uri ChEBI:16704 KEGG:C00299); Food related(FooDB:FDB007411 HMDB:HMDB0000296); Drug related(DrugBank:DB02745)
HMDB0012948	C05647	Formyl-5-Hydroxykynurenamine	Host; Microbiota; Food related	Microbiota(KEGG:C05647); Food related(FooDB:FDB029224)
NA	C07354	7s,8s-Dihode	Microbiota	Microbiota(KEGG:C07354)
HMDB0031237	NA	Threo-Syringoylglycerol	Food related	Food related(HMDB:HMDB0031237)
NA	NA	Berkeleylactone L	Unknown	NA
HMDB0013336	NA	3-Hydroxyhexadecanoylcarnitine	Food related	Food related(FooDB:FDB029396)
HMDB0303271	NA	Polyglycerol Esters Of Fatty Acids	Food related	Food related(FooDB:FDB010100)
HMDB0257220	NA	Riddelliine	Unknown	NA
HMDB0030697	C08340	Sarmentosin	Food related	Food related(HMDB:HMDB0030697)
HMDB0035445	NA	2-Methoxy-(S)-Oleuropein	Food related	Food related(FooDB:FDB014129 HMDB:HMDB0035445)
HMDB0241030	NA	2-Hydroxy-3-Methylbutanedioylcarnitine	Unknown	NA
HMDB0060774	NA	5-Carboxy-2-Deoxyuridine	Microbiota	Microbiota(ChEBI:102485)
HMDB0062181	NA	N-Lactoylvaline	Unknown	NA
HMDB0301714	NA	5-Sinapoylquinic Acid	Food related	Food related(FooDB:FDB000250)
HMDB0244653	NA	2-Fluoro-5-Hydroxy-L-Phenylalanine	Unknown	NA
HMDB0253836	NA	Kutkoside	Unknown	NA
HMDB0014342	C07002	Fluconazole	Drug related; Environment	Drug related(DrugBank:DB00196 KEGG:C07002,D00322 T3DB:T3D2711); Environment(HMDB:HMDB0014342 T3DB:T3D2711)
HMDB0006288	NA	All Trans Decaprenyl Diphosphate	Food related	Food related(FooDB:FDB023878 HMDB:HMDB0006288)
NA	NA	Lesquerolic Acid	Unknown	NA
HMDB0001432	C00179	Agmatine	Host; Microbiota; Food related; Drug related	Microbiota(BIGG:agm ChEBI:17431 KEGG:C00179); Food related(FooDB:FDB008310 HMDB:HMDB0001432); Drug related(DrugBank:DB08838)
HMDB0034219	C03844	D-Pinitol	Microbiota; Food related; Drug related	Microbiota(ChEBI:28548); Food related(FooDB:FDB012524 HMDB:HMDB0034219); Drug related(DrugBank:DB12969)
HMDB0040694	NA	Agaritinal	Food related	Food related(FooDB:FDB020496 HMDB:HMDB0040694)
NA	C11659	10-Hydroxyloganin	Unknown	NA
NA	NA	Glu Pro Val	Unknown	NA
HMDB0041194	NA	Methoxyeugenol	Food related	Food related(FooDB:FDB021092 HMDB:HMDB0041194)
HMDB0059998	NA	Diphenol Glucuronide	Food related	Food related(FooDB:FDB111717)
HMDB0000701	NA	Hexanoylglycine	Food related	Food related(FooDB:FDB022190)
NA	C09570	Tutin	Food related	Food related(T3DB:T3D3089)
HMDB0242028	NA	N-Lauroyl Asparagine	Unknown	NA
HMDB0001311	C00256	D-Lactic Acid	Host; Microbiota; Food related; Drug related	Microbiota(BIGG:lac__D ChEBI:16004,42111 HMDB:HMDB0001311 KEGG:C00256); Food related(FooDB:FDB030146 HMDB:HMDB0001311 T3DB:T3D4307); Drug related(DrugBank:DB03066)
HMDB0000138	C01921	Glycocholic Acid	Host; Microbiota; Food related; Drug related	Microbiota(BIGG:glyc__R HMDB:HMDB0000138 KEGG:C01921); Food related(FooDB:FDB012346 HMDB:HMDB0000138); Drug related(DrugBank:DB02691)
NA	NA	N-(3-Carboxypropanoyl)-N-Hydroxyputrescine	Unknown	NA
HMDB0000428	NA	3-Hydroxyglutaric Acid	Food related; Drug related	Food related(FooDB:FDB022040 T3DB:T3D4357); Drug related(DrugBank:DB04594)
HMDB0035173	NA	2-Carboxy-1-[5-(2-Carboxy-1-Pyrrolidinyl)-2-Hydroxy-2,4-PentadienylidenePyrrolidinium	Food related	Food related(FooDB:FDB013813 HMDB:HMDB0035173)
NA	NA	1-(O-Alpha-D-Glucopyranosyl)-27-Keto-(1,3r,29r)-Triacontanetriol	Unknown	NA
HMDB0062793	NA	6-(2-Amino-2-Carboxyethyl)-4-Hydroxybenzothiazole	Unknown	NA
HMDB0240527	NA	Homovanillyl Alcohol Glucuronide	Food related	Food related(FooDB:FDB093720)
HMDB0304176	NA	4-Hydroxy-2-Nonenal-[L-Cys Conjugate	Food related	Food related(FooDB:FDB030497)
HMDB0253102	NA	Heptafluorobutyric Acid	Unknown	NA
HMDB0002072	NA	4-Methoxyphenylacetic Acid	Microbiota; Food related	Microbiota(ChEBI:55501); Food related(FooDB:FDB022832)
HMDB0030565	NA	(Z)-Resveratrol 4-Glucoside	Food related	Food related(FooDB:FDB003500 HMDB:HMDB0030565)
HMDB0303141	C08570	Tuliposide B	Food related	Food related(FooDB:FDB007932)
HMDB0039047	NA	9-Hydroxy-4-Methoxypsoralen 9-Glucoside	Food related	Food related(FooDB:FDB018544 HMDB:HMDB0039047)
HMDB0040126	NA	Mulberroside F	Food related	Food related(FooDB:FDB019819 HMDB:HMDB0040126)
HMDB0247964	D10435	Acorafloxacin	Drug related	Drug related(KEGG:D10435)
HMDB0031304	NA	Osmundalin	Food related	Food related(HMDB:HMDB0031304)
HMDB0039233	NA	Verbasoside	Food related	Food related(FooDB:FDB018766 HMDB:HMDB0039233)
HMDB0240735	NA	Isolariciresinol Glucuronide	Unknown	NA
HMDB0303743	C10891	Trachelogenin	Food related	Food related(FooDB:FDB020276)
HMDB0036054	NA	12-Apo-B-Carotene-3,12-Diol	Food related	Food related(FooDB:FDB014876 HMDB:HMDB0036054)
HMDB0012283	C00254	Prephenate	Microbiota; Food related; Drug related	Microbiota(BIGG:pphn ChEBI:29934,84387 KEGG:C00254); Food related(FooDB:FDB028914 HMDB:HMDB0012283); Drug related(DrugBank:DB08427)
HMDB0000402	C02504	2-Isopropylmalic Acid	Microbiota; Food related	Microbiota(BIGG:3c3hmp HMDB:HMDB0000402 KEGG:C02504); Food related(FooDB:FDB030115 HMDB:HMDB0000402)
HMDB0038663	NA	D-1-[(3-Carboxypropyl)Amino-1-Deoxyfructose	Food related	Food related(FooDB:FDB018062 HMDB:HMDB0038663)
HMDB0241948	NA	N-Stearoyl Proline	Unknown	NA
HMDB0005045	NA	15s-Hetre	Food related	Food related(FooDB:FDB023608 HMDB:HMDB0005045)
HMDB0252642	C09779	Gardenoside	Unknown	NA
NA	NA	Asp Leu Thr Asp	Unknown	NA
NA	NA	Afzelechin 5,4-Dimethyl Ether	Unknown	NA
HMDB0251390	NA	Dimethyl-3-Hydroxypyrid-4-One	Unknown	NA
HMDB0030678	NA	Linocinnamarin	Food related	Food related(FooDB:FDB002595 HMDB:HMDB0030678)
NA	NA	3,4,7-Trihydroxy-5-Methoxy-8-Prenylflavan 4-O-(Beta-D-Xylopyranosyl-(1-6)-Beta-D-Glucopyranoside)	Unknown	NA
HMDB0302803	NA	Halleridone	Food related	Food related(FooDB:FDB006316)
HMDB0303905	C06358	(E)-Methyl Ester 3-Phenyl-2-Propenoic Acid	Food related	Food related(FooDB:FDB029756)
HMDB0125538	NA	3-Methoxybenzene-1,2-Diol	Unknown	NA
HMDB0059975	NA	4-Hydroxy-5-(3-Hydroxyphenyl)-Valeric Acid-3-O-Sulphate	Food related	Food related(HMDB:HMDB0059975)
HMDB0013648	NA	Palmitoleoyl-Ea	Food related	Food related(FooDB:FDB029618 HMDB:HMDB0013648)
HMDB0031068	NA	Isopalmitic Acid	Food related	Food related(FooDB:FDB003070 HMDB:HMDB0031068)
HMDB0030704	C01855	Taxiphyllin	Food related	Food related(FooDB:FDB002625 HMDB:HMDB0030704)
HMDB0029610	NA	Ascladiol	Microbiota; Food related	Microbiota(HMDB:HMDB0029610); Food related(HMDB:HMDB0029610)
HMDB0035369	NA	Citreoviridinol A1	Food related	Food related(FooDB:FDB014042 HMDB:HMDB0035369)
HMDB0254511	D07218	Metergoline	Drug related	Drug related(DrugBank:DB13520 KEGG:D07218)
HMDB0036176	NA	3-Ethyl-2-Hydroxy-4-Methyl-2-Cyclopenten-1-One	Food related	Food related(FooDB:FDB015030 HMDB:HMDB0036176)
HMDB0240687	C01092	7-Keto-8-Aminopelargonic Acid	Microbiota; Drug related	Microbiota(BIGG:8aonn KEGG:C01092); Drug related(DrugBank:DB02274)
HMDB0246316	NA	4-[(2,4-Dihydroxy-3,3-Dimethylbutanoyl)AminoButanoic Acid	Unknown	NA
HMDB0028868	NA	Hydroxyprolyl-Lysine	Food related	Food related(FooDB:FDB111898)
HMDB0061705	NA	6-Oxopiperidine-2-Carboxylic Acid	Microbiota	Microbiota(ChEBI:87998)
HMDB0034889	NA	3alpha,4,7,7alpha-Tetrahydro-4-Hydroxy-1h-Isoindole-1,3(2h)-Dione	Food related	Food related(FooDB:FDB013465 HMDB:HMDB0034889)
HMDB0247100	NA	6-O-(6-Deoxy-Alpha-L-Mannopyranosyl)-Beta-D-Glucopyranose	Unknown	NA
HMDB0247827	NA	Loganoside	Unknown	NA
NA	C11654	Tarrenoside	Unknown	NA
HMDB0254359	NA	4-((4-(1h-Tetrazol-1-Yl)Phenoxy)Methyl)-2-(1-(5-Ethylpyrimidin-2-Yl)Piperidin-4-Yl)Thiazole	Drug related	Drug related(DrugBank:DB12345)
HMDB0302053	NA	Cichorioside G	Food related	Food related(FooDB:FDB001799)
HMDB0251760	D06677	Elvitegravir	Drug related	Drug related(DrugBank:DB09101 KEGG:D06677)
HMDB0040471	NA	Isolariciresinol 4-O-Beta-D-Glucoside	Food related	Food related(FooDB:FDB020225 HMDB:HMDB0040471)
HMDB0039172	NA	Flacourtin	Food related	Food related(FooDB:FDB018699 HMDB:HMDB0039172)
HMDB0029632	D05245	9z-Octadecen-1-Ol	Food related; Drug related	Food related(FooDB:FDB000802 HMDB:HMDB0029632); Drug related(KEGG:D05245)
HMDB0000239	C00314	Pyridoxine	Host; Microbiota; Food related; Drug related; Environment	Microbiota(BIGG:pydxn ChEBI:16709 KEGG:C00314,D08454); Food related(FooDB:FDB000574 HMDB:HMDB0000239 T3DB:T3D2701); Drug related(DrugBank:DB00165 KEGG:C00314,D08454 T3DB:T3D2701); Environment(HMDB:HMDB0000239 T3DB:T3D2701)
HMDB0003646	C02565	N-Methylhydantoin	Microbiota; Food related	Microbiota(KEGG:C02565); Food related(FooDB:FDB023209)
NA	NA	Val Asn Tyr	Unknown	NA
HMDB0035249	NA	Taraxinic Acid Glucosyl Ester	Food related	Food related(FooDB:FDB013909 HMDB:HMDB0035249)
HMDB0252486	C09266	Fraxin	Unknown	NA
HMDB0041026	NA	Erinapyrone C	Food related	Food related(FooDB:FDB020895 HMDB:HMDB0041026)
NA	NA	PC(8:0/0:0)	Unknown	NA
NA	NA	7-Dechlorogriseofulvin	Unknown	NA
NA	NA	Omega-Hydroxy Enanthoic Acid	Unknown	NA
NA	NA	Tarenninoside B	Unknown	NA
HMDB0302242	C17002	Neocnidolide	Food related	Food related(FooDB:FDB003860)
HMDB0243795	NA	Methoxyphedrine	Unknown	NA
HMDB0301740	NA	7-Oxomatairesinol	Food related	Food related(FooDB:FDB000329)
HMDB0037345	NA	3-O-Caffeoylcosmosiin	Food related	Food related(FooDB:FDB016367 HMDB:HMDB0037345)
HMDB0001044	C00362	2-Deoxyguanosine 5-Monophosphate	Host; Microbiota; Food related; Drug related	Microbiota(BIGG:dgmp ChEBI:16192 KEGG:C00362); Food related(FooDB:FDB022388); Drug related(DrugBank:DB04457)
HMDB0304943	C02366	3-Methyloxindole	Unknown	NA
HMDB0033939	C13732	Domoic Acid	Food related; Drug related	Food related(FooDB:FDB017959 HMDB:HMDB0033939 T3DB:T3D4040); Drug related(DrugBank:DB02852)
HMDB0245138	NA	2-Hexynyl-5-N-Ethylcarboxamidoadenosine	Unknown	NA
HMDB0000291	C05584	Atrolactic Acid	Host; Microbiota; Food related	Microbiota(KEGG:C05584); Food related(FooDB:FDB021931)
HMDB0254004	D11022	Lemborexant	Drug related	Drug related(KEGG:D11022)
HMDB0241921	NA	N-Palmitoyl Asparagine	Unknown	NA
HMDB0035007	NA	Lucuminic Acid	Food related	Food related(FooDB:FDB013611 HMDB:HMDB0035007)
NA	NA	Pgf2alpha Isopropyl Ester	Unknown	NA
NA	NA	Dihydroxychaulmoogric Acid	Unknown	NA
NA	NA	2-Carboxyethyl-5-Furanpentanoic Acid	Unknown	NA
HMDB0002094	G01228	3-Fucosyllactose	Food related	Food related(FooDB:FDB022842)
HMDB0035037	NA	Gibberellin A32	Food related	Food related(FooDB:FDB013645 HMDB:HMDB0035037)
HMDB0035318	NA	Apiosylglucosyl 4-Hydroxybenzoate	Food related	Food related(FooDB:FDB013988 HMDB:HMDB0035318)
HMDB0029473	NA	Isoeugenitin	Food related	Food related(FooDB:FDB000595 HMDB:HMDB0029473)
NA	NA	Nirurin	Unknown	NA
HMDB0060715	NA	2-Hydroxy-4-Trifluoromethyl Benzoic Acid	Unknown	NA
HMDB0033284	NA	8-Hydroxy-4-Methoxypinoresinol	Food related	Food related(FooDB:FDB011307 HMDB:HMDB0033284)
HMDB0036766	C17488	Furanogermenone	Food related	Food related(FooDB:FDB015707 HMDB:HMDB0036766)
HMDB0245747	NA	N-(1-((Cyanomethyl)Carbamoyl)Cyclohexyl)-4-(2-(4-Methylpiperazin-1-Yl)Thiazol-4-Yl)Benzamide	Unknown	NA
HMDB0003070	C00493	Shikimic Acid	Microbiota; Food related	Microbiota(BIGG:skm ChEBI:16119 HMDB:HMDB0003070 KEGG:C00493); Food related(FooDB:FDB031172 HMDB:HMDB0003070)
NA	NA	Gallicynoic Acid H	Unknown	NA
HMDB0041031	NA	3,5,6-Trihydroxy-5-(Hydroxymethyl)-2-Methoxy-2-Cyclohexen-1-One	Food related	Food related(FooDB:FDB020901 HMDB:HMDB0041031)
HMDB0259257	NA	Trioxyethylene Dimethacrylate	Unknown	NA
HMDB0014563	D05032	Miglustat	Drug related	Drug related(DrugBank:DB00419 KEGG:D05032)
HMDB0252529	D02510	Furaltadone	Drug related	Drug related(KEGG:D02510)
HMDB0038922	NA	(7R)-(+)-Lyoniresinol 9-Glucoside	Food related	Food related(FooDB:FDB021035 HMDB:HMDB0038922)
NA	NA	Officinoterpenoside A1	Unknown	NA
HMDB0000211	C00137	Myo-Inositol	Host; Microbiota; Food related; Drug related	Microbiota(BIGG:inost ChEBI:17268 KEGG:C00137,D08079); Food related(FooDB:FDB010547 HMDB:HMDB0000211); Drug related(DrugBank:DB13178 KEGG:C00137,D08079)
HMDB0004708	C14833	9,12,13-Trihome	Food related	Food related(FooDB:FDB023418 HMDB:HMDB0004708)
HMDB0249913	NA	Polyribosylribitolphosphate	Unknown	NA
HMDB0011717	NA	Nonate	Food related	Food related(FooDB:FDB028402 HMDB:HMDB0011717)
HMDB0029954	NA	D-Glycero-L-Galacto-Octulose	Food related	Food related(FooDB:FDB012594 HMDB:HMDB0029954)
HMDB0245490	NA	2,5-Anhydro-D-Mannose	Unknown	NA
HMDB0257169	D09375	Retaspimycin	Drug related	Drug related(DrugBank:DB05626 KEGG:D09375)
HMDB0244746	NA	Bis(7-Methyloctyl) Cyclohexane-1,2-Dicarboxylate	Unknown	NA
HMDB0249613	D01864	Carbazochrome	Drug related	Drug related(DrugBank:DB09012 KEGG:D01864)
HMDB0242668	NA	(2r,3s,4r,5r)-2,3,4,5,6-Pentahydroxyhexanoyl Fluoride	Unknown	NA
NA	NA	Laurifolin (Flavonoid)	Unknown	NA
HMDB0241147	NA	8-Hydroxyundecanoylcarnitine	Unknown	NA
HMDB0000156	C00149	Malic Acid	Host; Microbiota; Food related	Microbiota(BIGG:mal__L ChEBI:15589,30797 HMDB:HMDB0000156 KEGG:C00149); Food related(FooDB:FDB012047 HMDB:HMDB0000156)
NA	NA	Asn Pro Asp	Unknown	NA
NA	NA	3,4-Dimethyl-5-Carboxyethylene-2-Furanpentanoic Acid	Unknown	NA
HMDB0062600	NA	N-Butylformamide	Unknown	NA
HMDB0289853	NA	Cer(d16:1/PGJ2)	Unknown	NA
HMDB0011568	NA	MG(18:2(9Z,12Z)/0:0/0:0)	Food related	Food related(FooDB:FDB028281 HMDB:HMDB0011568)
HMDB0013674	C01108	1,2,3-Trihydroxybenzene	Microbiota; Food related	Microbiota(HMDB:HMDB0013674 KEGG:C01108); Food related(FooDB:FDB008735)
HMDB0011724	C17467	4-Hydroxybenzyl Alcohol	Microbiota; Food related	Microbiota(BIGG:4hba ChEBI:67410); Food related(FooDB:FDB012553 HMDB:HMDB0011724)
NA	NA	Asn Phe Gly	Unknown	NA
HMDB0303070	NA	(S)-(+)-1-(P-Hydroxy-Trans-Cinnamoyl)-Glycerol	Food related	Food related(FooDB:FDB007616)
HMDB0039500	NA	N-Malonyltryptophan	Food related	Food related(FooDB:FDB019107 HMDB:HMDB0039500)
HMDB0036738	NA	Lettucenin A	Food related	Food related(FooDB:FDB015675 HMDB:HMDB0036738)
NA	NA	6-Hydroxy-2,3,4,5,2,3,4-Heptamethoxychalcone	Unknown	NA
HMDB0036863	NA	Anhydrocinnzeylanol	Food related	Food related(FooDB:FDB015817 HMDB:HMDB0036863)
HMDB0000193	C00311	Isocitric Acid	Host; Microbiota; Food related; Drug related	Microbiota(BIGG:icit ChEBI:16087,30887 KEGG:C00311); Food related(FooDB:FDB003281 HMDB:HMDB0000193); Drug related(DrugBank:DB01727)
HMDB0029684	D04903	Melizame	Food related; Drug related	Food related(HMDB:HMDB0029684); Drug related(KEGG:D04903)
HMDB0001961	NA	1,7-Dimethylguanosine	Food related	Food related(FooDB:FDB022767)
HMDB0257508	NA	Sauchinone	Unknown	NA
HMDB0246923	NA	16-Nitroxystearate	Unknown	NA
NA	NA	Octyl Decyl Phthalate	Unknown	NA
HMDB0040528	NA	1,4-Benzodioxin-2(3h)-One	Food related	Food related(FooDB:FDB020295 HMDB:HMDB0040528)
HMDB0030388	C16431	9-(Beta-D-Ribofuranosyl)Zeatin	Food related	Food related(FooDB:FDB002240 HMDB:HMDB0030388)
HMDB0040551	NA	L-Alpha-Amino-1h-Pyrrole-1-Hexanoic Acid	Food related	Food related(FooDB:FDB020326 HMDB:HMDB0040551)
HMDB0029450	NA	Aspergillomarasmine A	Food related	Food related(HMDB:HMDB0029450)
HMDB0038332	NA	2-(3-Hydroxyphenyl)Ethanol 1-Glucoside	Food related	Food related(FooDB:FDB017667 HMDB:HMDB0038332)
HMDB0034681	NA	3-Hydroxy-4-Butanolide	Food related	Food related(FooDB:FDB013209 HMDB:HMDB0034681)
NA	C09016	5-O-Methylvisamminol	Unknown	NA
HMDB0059809	NA	4-Hydroxy-Benzenepropanedioate	Unknown	NA
HMDB0260432	NA	Asi-222	Unknown	NA
HMDB0240433	NA	Enterolactone 3-Glucuronide	Food related	Food related(FooDB:FDB093696)
HMDB0032960	C17614	1-Octen-3-Yl Primeveroside	Food related	Food related(FooDB:FDB010946 HMDB:HMDB0032960)
NA	NA	Oscr#14	Unknown	NA
NA	NA	Glas#1	Unknown	NA
HMDB0246215	C12673	2,4(1h,3h)-Pyrimidinedione, 5-Fluoro-1-(Tetrahydro-2-Furanyl)-, (R)-	Host; Microbiota; Drug related	Microbiota(BIGG:tega); Drug related(DrugBank:DB09256 KEGG:C12673,D01244)
HMDB0039728	NA	B-D-Glucuronopyranosyl-(1-3)-A-D-Galacturonopyranosyl-(1-2)-L-Rhamnose	Food related	Food related(FooDB:FDB019367 HMDB:HMDB0039728)
HMDB0030411	NA	(2r,2S)-Isobuteine	Food related	Food related(HMDB:HMDB0030411)
HMDB0259164	C14439	Tributyl Phosphate	Unknown	NA
NA	NA	PC(P-17:0/0:0)	Unknown	NA
HMDB0032853	NA	3-(1,1-Dimethylallyl)Scopoletin 7-Glucoside	Food related	Food related(FooDB:FDB010830 HMDB:HMDB0032853)
HMDB0029477	C16979	Isomangiferin	Microbiota; Food related	Microbiota(ChEBI:80840); Food related(FooDB:FDB000601 HMDB:HMDB0029477)
HMDB0040461	NA	1,5-Dibutyl Methyl Hydroxycitrate	Food related	Food related(FooDB:FDB020214 HMDB:HMDB0040461)
HMDB0033107	NA	Semilepidinoside A	Food related	Food related(FooDB:FDB011104 HMDB:HMDB0033107)
HMDB0038934	NA	Ssioriside	Food related	Food related(FooDB:FDB018406 HMDB:HMDB0038934)
HMDB0246916	C09099	Prunin	Host; Microbiota; Food related	Microbiota(KEGG:C09099); Food related(FooDB:FDB016683)
HMDB0032874	NA	Hexyl Formate	Food related	Food related(FooDB:FDB010854 HMDB:HMDB0032874)
NA	NA	2-Nonynoic Acid	Unknown	NA
HMDB0303698	C16694	Plastoquinone	Food related	Food related(FooDB:FDB018704)
HMDB0040611	NA	(9r,10s,12z)-9,10-Dihydroxy-8-Oxo-12-Octadecenoic Acid	Food related	Food related(FooDB:FDB020402 HMDB:HMDB0040611)
HMDB0001893	C02477	Alpha-Tocopherol	Microbiota; Food related; Drug related; Environment	Microbiota(BIGG:avite1 KEGG:C02477); Food related(FooDB:FDB000565 HMDB:HMDB0001893 T3DB:T3D2700); Drug related(DrugBank:DB00163 T3DB:T3D2700); Environment(HMDB:HMDB0001893 T3DB:T3D2700)
HMDB0032538	C06771	Triethanolamine	Food related; Drug related; Environment	Food related(HMDB:HMDB0032538 T3DB:T3D4835); Drug related(DrugBank:DB13747 KEGG:C06771,D00215); Environment(HMDB:HMDB0032538 T3DB:T3D4835)
HMDB0246178	NA	4-Aminophenylmannoside	Unknown	NA
HMDB0000729	NA	Alpha-Hydroxy-Isobutyric Acid	Food related	Food related(FooDB:FDB022207)
HMDB0302963	C19623	Phellonic Acid	Food related	Food related(FooDB:FDB007075)
HMDB0302666	NA	23-Dehydro-Beta-Sitosterol	Food related	Food related(FooDB:FDB005684)
HMDB0243807	NA	1-[3,4-Dihydroxy-5-(Hydroxymethyl)Oxolan-2-Yl-4-Hydroxyhydropyridin-2-One	Unknown	NA
HMDB0256926	C01610	Puromycin_1	Microbiota; Drug related	Microbiota(BIGG:pur); Drug related(DrugBank:DB08437 KEGG:C01610,D05653)
HMDB0041723	NA	Dihydroferulic Acid 4-O-Glucuronide	Food related	Food related(HMDB:HMDB0041723)
HMDB0257249	NA	Rivenprost	Drug related	Drug related(DrugBank:DB16315)
NA	NA	Dryopteric Acid	Unknown	NA
HMDB0060923	NA	Naproxen O-Glucuronide	Unknown	NA
HMDB0030767	NA	11,12-Dimethoxydihydrokawain	Food related	Food related(HMDB:HMDB0030767)
NA	NA	3-C-Methylluteolin 5-Rhamnoside	Unknown	NA
HMDB0036141	NA	Menthyl Ethylene Glycol Carbonate	Food related	Food related(FooDB:FDB014992 HMDB:HMDB0036141)
HMDB0000167	C00188	L-Threonine	Host; Microbiota; Food related; Drug related; Environment	Microbiota(BIGG:thr__L ChEBI:16857 KEGG:C00188,D00041); Food related(FooDB:FDB011999 HMDB:HMDB0000167 T3DB:T3D4368); Drug related(DrugBank:DB00156 KEGG:C00188,D00041 T3DB:T3D4368); Environment(HMDB:HMDB0000167 T3DB:T3D4368)
HMDB0254614	C02704	Methyl Sulfate	Unknown	NA
HMDB0000884	NA	Ribothymidine	Microbiota; Food related	Microbiota(ChEBI:45996); Food related(FooDB:FDB022298)
HMDB0241968	NA	N-Oleoyl Tryptophan	Unknown	NA
HMDB0241712	NA	6-Hydroxyoct-2-Enedioylcarnitine	Unknown	NA
HMDB0029968	NA	Ethyl Beta-D-Glucopyranoside	Food related	Food related(FooDB:FDB001255 HMDB:HMDB0029968)
HMDB0041096	NA	Lepidimoic Acid	Food related	Food related(FooDB:FDB020978 HMDB:HMDB0041096)
HMDB0039068	NA	(R)-Byakangelicinn 2-(3-Methylbutanoate)	Food related	Food related(FooDB:FDB018567 HMDB:HMDB0039068)
HMDB0011655	C04441	2-(3-Carboxy-3-Aminopropyl)-L-Histidine	Microbiota; Food related	Microbiota(BIGG:caphis ChEBI:17144); Food related(FooDB:FDB028346)
HMDB0253757	C12819	Kainic Acid_1	Unknown	NA
HMDB0033610	NA	Pandamarilactam 3x	Food related	Food related(FooDB:FDB011721 HMDB:HMDB0033610)
NA	NA	Ascochitin	Unknown	NA
HMDB0000645	C00446	Galactose 1-Phosphate	Host; Microbiota; Food related; Drug related	Microbiota(BIGG:gal1p ChEBI:17973 KEGG:C00446); Food related(FooDB:FDB001159 HMDB:HMDB0000645); Drug related(DrugBank:DB02317)
NA	NA	7,2-Dihydroxy-5,8-Dimethyl-4,5-Methylenedioxyflavan	Unknown	NA
NA	NA	9h-12(13)-Epode	Unknown	NA
HMDB0029437	C01683	Nopalinic Acid	Microbiota; Food related	Microbiota(ChEBI:133921); Food related(HMDB:HMDB0029437)
HMDB0254981	NA	Myxin	Unknown	NA
HMDB0013188	C18620	3-Hydroxypicolinic Acid	Food related	Food related(FooDB:FDB029323)
HMDB0037035	NA	Glycinoeclepin B	Food related	Food related(FooDB:FDB016016 HMDB:HMDB0037035)
HMDB0040897	NA	Methyl (3x,4e,10r)-3,10-Dihydroxy-4,11-Dodecadiene-6,8-Diynoate 10-Glucoside	Food related	Food related(FooDB:FDB020733 HMDB:HMDB0040897)
HMDB0256875	NA	Protosappanin B	Unknown	NA
HMDB0006294	C18218	Juniperic Acid	Food related	Food related(FooDB:FDB001611 HMDB:HMDB0006294)
HMDB0012588	NA	15-Epi-Lipoxin B5	Food related	Food related(FooDB:FDB029136 HMDB:HMDB0012588)
NA	NA	Haematommic Acid	Unknown	NA
HMDB0246880	C11262	5-Azacytidine	Drug related; Environment	Drug related(DrugBank:DB00928 KEGG:C11262,D03021 T3DB:T3D4676); Environment(T3DB:T3D4676)
HMDB0304925	NA	2-Methoxy-4-Methylphenol Sulfate	Unknown	NA
NA	C09622	Botrydial	Unknown	NA
NA	NA	16-Oxo-Heptadecanoic Acid	Unknown	NA
HMDB0060027	NA	5-(3,4,5-Trihydroxyphenyl)-Gamma-Valerolactone-O-Methyl-4-O-Glucuronide	Unknown	NA
HMDB0015435	NA	Polystyrene Sulfonate	Drug related	Drug related(DrugBank:DB01344)
NA	NA	Trp Gly Glu	Unknown	NA
HMDB0258644	C09800	Swertiamarin	Unknown	NA
HMDB0035023	C01470	Acacetin 7-[Apiosyl(1-6)-Glucoside	Food related	Food related(FooDB:FDB013628 HMDB:HMDB0035023)
HMDB0040615	NA	4,5-Dihydrovomifoliol	Food related	Food related(FooDB:FDB020406 HMDB:HMDB0040615)
NA	NA	Lethedoside B	Unknown	NA
HMDB0034402	NA	Physalin I	Food related	Food related(FooDB:FDB012792 HMDB:HMDB0034402)
HMDB0038748	NA	Osmanthuside A	Food related	Food related(FooDB:FDB018161 HMDB:HMDB0038748)
HMDB0014662	C06874	Carteolol	Drug related	Drug related(DrugBank:DB00521 KEGG:C06874,D07624)
HMDB0094779	NA	7-Hydroxyoct-7-Enoylglycine	Unknown	NA
HMDB0252849	C03189	Glycerophosphoric Acid	Microbiota; Food related	Microbiota(BIGG:glyc1p); Food related(FooDB:FDB021800)
NA	NA	N-(3-Hydroxy-Pentanoyl)-Homoserine Lactone	Unknown	NA
HMDB0244308	NA	2-(4-(Piperidin-3-Yl)Phenyl)-2h-Indazole-7-Carboxamide	Unknown	NA
HMDB0011725	C16199	5-Sulfosalicylic Acid	Food related	Food related(FooDB:FDB028407)
HMDB0040600	NA	(1x,2x)-Guaiacylglycerol 3-Glucoside	Food related	Food related(FooDB:FDB020388 HMDB:HMDB0040600)
HMDB0029778	NA	Furaneol 4-(6-Malonylglucoside)	Food related	Food related(HMDB:HMDB0029778)
HMDB0030664	NA	3,3-Dihydroxy-4,5,7-Trimethoxyflavan	Food related	Food related(FooDB:FDB002575 HMDB:HMDB0030664)
HMDB0059970	NA	4-Hydroxy-5-(3,4,5-Trihydroxyphenyl)-Valeric Acid-O-Methyl-O-Glucuronide	Unknown	NA
NA	NA	Ile Gly Ile	Unknown	NA
HMDB0034475	NA	Hydroxyisonobilin	Food related	Food related(FooDB:FDB012885 HMDB:HMDB0034475)
HMDB0033663	NA	Decarbamoylneosaxitoxin	Food related	Food related(FooDB:FDB011766 HMDB:HMDB0033663)
HMDB0112085	NA	5-(3,4-Dimethyl-5-Pentylfuran-2-Yl)-Pentanoic Acid	Unknown	NA
HMDB0000691	C00383	Malonic Acid	Host; Microbiota; Food related; Drug related	Microbiota(BIGG:malon); Food related(FooDB:FDB008117 HMDB:HMDB0000691); Drug related(DrugBank:DB02175)
HMDB0242237	NA	(+-)-Zoapatanol	Unknown	NA
HMDB0035142	NA	(3beta,17alpha,23s)-17,23-Epoxy-3,29-Dihydroxy-27-Norlanost-8-En-24-One	Food related	Food related(FooDB:FDB013778 HMDB:HMDB0035142)
HMDB0002080	C08363	Petroselinic Acid	Food related	Food related(FooDB:FDB012765 HMDB:HMDB0002080)
HMDB0246614	NA	4,6-O-Ethylidene-Alpha-D-Glucose	Unknown	NA
HMDB0034777	NA	Epidermin	Food related	Food related(FooDB:FDB013330 HMDB:HMDB0034777)
HMDB0244906	NA	1h,8h-Pyrano[3,4-CPyran-1,8-Dione	Unknown	NA
HMDB0003332	NA	3-Methoxy-4-Hydroxyphenylglycol Sulfate	Food related	Food related(FooDB:FDB023144)
NA	NA	Ser Val Leu	Unknown	NA
HMDB0303056	NA	Benzyl 6-O-Beta-D-Apiofuranosyl-Beta-D-Glucoside	Food related	Food related(FooDB:FDB007539)
HMDB0303570	C04166	Vomifoliol	Food related	Food related(FooDB:FDB015766)
HMDB0039253	NA	Crosatoside B	Food related	Food related(FooDB:FDB018792 HMDB:HMDB0039253)
HMDB0251163	NA	Dibenzodiazepine	Unknown	NA
HMDB0260262	NA	3,6-Dihydroxycyclohepta-2,4,6-Trien-1-One	Unknown	NA
HMDB0032600	NA	Ptelatoside A	Food related	Food related(FooDB:FDB010538 HMDB:HMDB0032600)
HMDB0247749	D10688	Abemaciclib	Drug related	Drug related(DrugBank:DB12001)
HMDB0301822	NA	Alpha-Campholonic Acid	Food related	Food related(FooDB:FDB001460)
HMDB0033574	NA	(1r,2r,4r,8r)-P-Menthane-2,8,9-Triol	Food related	Food related(FooDB:FDB019654 HMDB:HMDB0033574)
NA	NA	4,6-Heptadienal	Unknown	NA
HMDB0241166	NA	2-Hydroxyundec-8-Enoylcarnitine	Unknown	NA
HMDB0094660	C14175	Diethyl Phthalic Acid	Food related; Drug related	Food related(T3DB:T3D3638); Drug related(KEGG:C14175,D03804)
HMDB0001274	C00363	Dtdp	Host; Microbiota; Food related; Drug related	Microbiota(BIGG:dtdp ChEBI:18075 KEGG:C00363); Food related(FooDB:FDB022528 HMDB:HMDB0001274); Drug related(DrugBank:DB03103)
HMDB0000638	C02679	Lauric Acid	Host; Microbiota; Food related; Drug related; Environment	Microbiota(ChEBI:18262,30805 KEGG:C02679,D10714); Food related(FooDB:FDB003010 HMDB:HMDB0000638 T3DB:T3D4596); Drug related(DrugBank:DB03017 KEGG:C02679,D10714); Environment(HMDB:HMDB0000638 T3DB:T3D4596)
HMDB0033865	C08334	Lotaustralin	Microbiota; Food related	Microbiota(KEGG:C08334); Food related(FooDB:FDB012049 HMDB:HMDB0033865 T3DB:T3D0860)
NA	NA	Lys Gln Ile	Unknown	NA
HMDB0011754	C07194	Methyldopa	Food related; Drug related; Environment	Food related(FooDB:FDB028425 T3DB:T3D3577); Drug related(DrugBank:DB00968 KEGG:C07194,D08205 T3DB:T3D3577); Environment(T3DB:T3D3577)
HMDB0247433	NA	8-Epiloganic Acid	Unknown	NA
HMDB0013132	NA	Hydroxyvalerylcarnitine	Food related	Food related(FooDB:FDB029305 HMDB:HMDB0013132)
HMDB0001896	NA	5-Methoxytryptophol	Food related	Food related(FooDB:FDB022726)
NA	NA	MGTS(16:0/0:0)	Unknown	NA
HMDB0041927	NA	Methcathinone	Drug related	Drug related(DrugBank:DB15339)
HMDB0252782	NA	Glucose Lactate Lactate	Unknown	NA
NA	C03725	S-Acetylphosphopantetheine	Unknown	NA
HMDB0039778	NA	Xi-3,5-Dimethyl-2(5h)-Furanone	Food related	Food related(FooDB:FDB019428 HMDB:HMDB0039778)
HMDB0014936	C00505	Gentamicin	Drug related	Drug related(DrugBank:DB00798)
NA	NA	5,7,3,5-Tetrahydroxy-3,6,8,4-Tetramethoxyflavone 3-Glucoside	Unknown	NA
HMDB0032731	NA	(1e,4z,6a,8b,10a)-8-Angeloyloxy-10,15-Dihydroxy-3-Oxo-1,4,11(13)-Germacratrien-12,6-Olide	Food related	Food related(FooDB:FDB010692 HMDB:HMDB0032731)
NA	NA	5-Hydroxy-7,8-Dimethoxyflavanone 5-Rhamnoside	Unknown	NA
NA	NA	1-(4-Hydroxyphenyl)-1,2-Propanediol	Unknown	NA
HMDB0028711	NA	Arginylhistidine	Food related	Food related(FooDB:FDB111768)
HMDB0037823	NA	Glucosyl (2e,6e,10x)-10,11-Dihydroxy-2,6-Farnesadienoate	Food related	Food related(FooDB:FDB016968 HMDB:HMDB0037823)
HMDB0002024	C02835	Imidazoleacetic Acid	Host; Microbiota; Food related	Microbiota(BIGG:im4ac KEGG:C02835); Food related(FooDB:FDB030508 HMDB:HMDB0002024)
HMDB0000038	C02953	Dihydrobiopterin	Host; Microbiota; Food related; Drug related	Microbiota(KEGG:C02953); Food related(FooDB:FDB021884); Drug related(DrugBank:DB04400)
NA	NA	Ala Thr	Unknown	NA
HMDB0094717	NA	Hydroxyvalerylglycine	Unknown	NA
NA	NA	P-Coumaroyl-Homoserine Lactone	Unknown	NA
HMDB0127743	NA	6-[4-(4-Carboxy-2-Hydroxybutyl)-2-Hydroxyphenoxy-3,4,5-Trihydroxyoxane-2-Carboxylic Acid	Unknown	NA
NA	NA	Ala Tyr Glu	Unknown	NA
HMDB0061691	NA	PE(17:0/0:0)	Food related	Food related(HMDB:HMDB0061691)
HMDB0030078	NA	25-Methyl-24-Methylenecholesterol	Food related	Food related(FooDB:FDB001388 HMDB:HMDB0030078)
HMDB0032862	NA	2-Amino-4-Ethoxy-3-Hydroxybutanoic Acid	Food related	Food related(FooDB:FDB010840 HMDB:HMDB0032862)
HMDB0060000	NA	Hydroxymethoxyphenylcarboxylic Acid-O-Sulphate	Food related	Food related(FooDB:FDB111718)
NA	NA	Apigenin 7-(6-Acetylallosyl-(1-2)Glucoside)	Unknown	NA
HMDB0033143	NA	Pyrraline	Food related	Food related(FooDB:FDB011144 HMDB:HMDB0033143)
HMDB0241792	NA	(2s)-2-Hydroxy-2-(Propan-2-Yl)Butanedioylcarnitine	Unknown	NA
HMDB0302044	NA	Chakanoside I	Food related	Food related(FooDB:FDB001789)
HMDB0036473	NA	8-Epixanthatin	Food related	Food related(FooDB:FDB015367 HMDB:HMDB0036473)
HMDB0037137	NA	Butyl Butyryllactate	Food related	Food related(FooDB:FDB016132 HMDB:HMDB0037137)
HMDB0258631	NA	Supidimide	Unknown	NA
HMDB0031315	NA	1-(Beta-D-Glucopyranosyloxy)-3-Octanone	Food related	Food related(FooDB:FDB003373 HMDB:HMDB0031315)
HMDB0006468	NA	4-Hydroxydebrisoquine	Food related	Food related(FooDB:FDB023927)
HMDB0030819	C09263	Aesculetin	Food related	Food related(FooDB:FDB002775 HMDB:HMDB0030819)
HMDB0030294	NA	1-O-E-Cinnamoyl-(6-Arabinosylglucose)	Food related	Food related(HMDB:HMDB0030294)
HMDB0240458	NA	4-Methylcatechol 1-Glucuronide	Food related	Food related(FooDB:FDB093640)
NA	C11662	7-Epiloganin Tetraacetate	Unknown	NA
NA	NA	9-Tridecynoic Acid	Unknown	NA
HMDB0248559	NA	Eicosanoyl-Ea	Unknown	NA
NA	NA	Phyllane C	Unknown	NA
HMDB0241529	NA	(13z)-Octadec-13-Enoylcarnitine	Unknown	NA
NA	NA	Tributyl Citrate	Unknown	NA
NA	NA	20-Eicosanolide	Unknown	NA
HMDB0034146	C13846	Stearamide	Food related	Food related(FooDB:FDB012421 HMDB:HMDB0034146)
HMDB0001065	C02735	2-Hydroxyphenethylamine	Food related	Food related(FooDB:FDB022404)
HMDB0031303	NA	Osmundalactone	Food related	Food related(HMDB:HMDB0031303)
HMDB0000350	NA	3-Hydroxy-Sebacic Acid	Food related	Food related(FooDB:FDB021973)
HMDB0034207	NA	6-Apiosyllotaustralin	Food related	Food related(FooDB:FDB012506 HMDB:HMDB0034207)
HMDB0059806	NA	Phenylglucuronide	Food related	Food related(FooDB:FDB111696)
HMDB0252679	C09781	Geniposide	Unknown	NA
HMDB0255002	NA	N-(3-Phenylpropyl)-3,4-Dihydroxybenzylidene Cyanoacetamide	Unknown	NA
NA	NA	Isorhamnetin 3-Rhamnosyl-(1-6)-(2-Acetylglucoside)	Unknown	NA
HMDB0059918	NA	2-(1-Ethoxyethoxy)Propanoic Acid	Unknown	NA
NA	D10005	Ensulizole	Drug related	Drug related(KEGG:D10005)
HMDB0038328	NA	(S)-Bitalin A 12-Glucoside	Food related	Food related(FooDB:FDB017663 HMDB:HMDB0038328)
HMDB0125161	NA	6-[3-(Carboxymethyl)Phenoxy-3,4,5-Trihydroxyoxane-2-Carboxylic Acid	Unknown	NA
HMDB0038126	NA	Genipinic Acid	Food related	Food related(FooDB:FDB017353 HMDB:HMDB0038126)
HMDB0033836	NA	Ethyl Gallate	Microbiota; Food related	Microbiota(ChEBI:87247); Food related(FooDB:FDB012004 HMDB:HMDB0033836)
NA	NA	Bis(P-Methylbenzylidene)Sorbitol	Unknown	NA
HMDB0000027	C00272	Tetrahydrobiopterin	Host; Microbiota; Food related; Drug related	Microbiota(BIGG:thbpt KEGG:C00272,D08505); Food related(FooDB:FDB021880); Drug related(DrugBank:DB00360 KEGG:C00272,D08505)
HMDB0000956	C00898	Tartaric Acid	Microbiota; Food related; Drug related; Environment	Microbiota(BIGG:tartr__L HMDB:HMDB0000956 KEGG:C00898,D00103); Food related(FooDB:FDB001113 HMDB:HMDB0000956 T3DB:T3D4872); Drug related(DrugBank:DB09459 KEGG:C00898,D00103); Environment(HMDB:HMDB0000956 T3DB:T3D4872)
HMDB0010329	C03033	Dopamine Glucuronide	Host; Food related	Food related(FooDB:FDB027481)
HMDB0247410	NA	8-(2-Hydroxyethyl)Theophyline	Unknown	NA
HMDB0037682	NA	Ethylvanillin Glucoside	Food related	Food related(FooDB:FDB016809 HMDB:HMDB0037682)
HMDB0031954	NA	3-Methyl-3-Butenyl Apiosyl-(1-6)-Glucoside	Food related	Food related(HMDB:HMDB0031954)
NA	NA	18-Hydroxy Stearic Acid	Unknown	NA
NA	NA	12-Oxo-5e,8e,10z-Heptadecatrienoic Acid	Unknown	NA
HMDB0011530	NA	MG(0:0/14:0/0:0)	Food related	Food related(FooDB:FDB028246 HMDB:HMDB0011530)
HMDB0248929	D02563	Befloxatone	Drug related	Drug related(KEGG:D02563)
HMDB0253924	NA	L-Tyrosine Ethyl Ester	Unknown	NA
NA	C11937	(1s,4r)-1-Hydroxy-2-Oxolimonene	Unknown	NA
NA	NA	Fagovatin	Unknown	NA
HMDB0040601	NA	(1xi,2xi)-1-(4-Hydroxyphenyl)-1,2,3-Propanetriol 2-O-Beta-D-Glucopyranoside	Food related	Food related(FooDB:FDB020389 HMDB:HMDB0040601)
HMDB0013117	C21797	All-Trans-3,4-Didehydro Retinol	Host; Food related	Food related(FooDB:FDB013830 HMDB:HMDB0013117)
HMDB0250592	NA	Curculigoside	Unknown	NA
HMDB0033145	C18438	Azimsulfuron	Food related	Food related(FooDB:FDB011147 HMDB:HMDB0033145)
HMDB0303140	C08561	Tuliposide A	Food related	Food related(FooDB:FDB007931)
HMDB0250205	C13778	N-(6-Cyano-3-Hydroxy-2,2-Dimethyl-3,4-Dihydrochromen-4-Yl)-N-Methylethanesulfonamide	Unknown	NA
HMDB0304926	NA	2,3- Dimethoxyphenol Sulfate	Unknown	NA
HMDB0013311	NA	(E)-Hex-2-Enedioic Acid	Food related	Food related(FooDB:FDB029375 HMDB:HMDB0013311)
HMDB0245768	NA	3-(1h-Pyrrol-2-Yl)Propanoic Acid	Unknown	NA
NA	C12027	2-Amino-8-Oxo-9,10-Epoxy-Decanoic Acid	Unknown	NA
NA	NA	(25s)-5alpha-Cholestan-3beta,4beta,6alpha,8beta,15alpha,16beta,26-Heptol	Unknown	NA
HMDB0039812	NA	Cyclocalopin C1	Food related	Food related(FooDB:FDB019462 HMDB:HMDB0039812)
HMDB0304930	NA	3- Acetylphenol Sulfate	Unknown	NA
HMDB0243491	NA	(2s,3r,4r,5s,6s)-2-(Hydroxymethyl)-6-Phenylmethoxyoxane-3,4,5-Triol	Unknown	NA
HMDB0253337	NA	Ibutamoren	Unknown	NA
HMDB0248523	NA	Apogossypol	Unknown	NA
HMDB0030843	C04858	Apiin	Food related	Food related(FooDB:FDB002801 HMDB:HMDB0030843)
NA	NA	4,7-Dioxo-Octanoic Acid	Unknown	NA
NA	NA	Ceratiolin	Unknown	NA
HMDB0059721	NA	Mono-Benzyl Malonate	Unknown	NA
HMDB0252758	NA	Glutamylleucylarginine	Unknown	NA
NA	NA	7-Hydroxy-2,4,7-Trimethyl-2e,4e-Octadienoic Acid	Unknown	NA
HMDB0029073	NA	Threoninyl-Tyrosine	Food related	Food related(FooDB:FDB112079)
HMDB0258834	D07247	Terizidone	Drug related	Drug related(KEGG:D07247)
HMDB0031878	NA	Physalin E Acetate	Food related	Food related(FooDB:FDB008559 HMDB:HMDB0031878)
HMDB0000667	NA	L-Thyronine	Food related	Food related(FooDB:FDB022172)
HMDB0029638	C06758	4-Methylbenzaldehyde	Microbiota; Food related	Microbiota(BIGG:4mbzald KEGG:C06758); Food related(FooDB:FDB000808 HMDB:HMDB0029638)
HMDB0041618	C14260	Diisobutyl Adipate	Food related	Food related(FooDB:FDB021779 HMDB:HMDB0041618)
NA	NA	Methyl Orsellinate	Unknown	NA
HMDB0255849	NA	O-Desmethylmethoxyphenamine	Unknown	NA
NA	NA	Ile Trp Asp	Unknown	NA
HMDB0038749	G00270	Osmanthuside B	Food related	Food related(FooDB:FDB018160 HMDB:HMDB0038749)
HMDB0013243	NA	Leucylphenylalanine	Food related	Food related(FooDB:FDB111642)
HMDB0259301	NA	Trospectomycin	Unknown	NA
HMDB0061642	NA	3-Hydroxyhexadecanoyl Carnitine	Food related	Food related(HMDB:HMDB0061642)
HMDB0028851	NA	Glycyl-Threonine	Food related	Food related(FooDB:FDB111883)
HMDB0246830	NA	4,4-Dimethyl-2-[3-Carboxylatopropyl-2-Tridecyloxazolidine 3-Oxide	Unknown	NA
HMDB0029134	NA	Valylphenylalanine	Food related	Food related(FooDB:FDB112136)
HMDB0039334	NA	Citrusin D	Food related	Food related(FooDB:FDB018887 HMDB:HMDB0039334)
HMDB0304809	C00826	Pretyrosine	Microbiota; Food related	Microbiota(BIGG:Largn KEGG:C00826); Food related(FooDB:FDB098398)
HMDB0010350	C03033	2-Phenylethanol Glucuronide	Host; Microbiota; Food related	Microbiota(KEGG:C03033); Food related(FooDB:FDB027502)
HMDB0010389	C04230	PC(18:4(6Z,9Z,12Z,15Z)/0:0)	Host; Microbiota; Food related	Microbiota(KEGG:C04230); Food related(FooDB:FDB027540 HMDB:HMDB0010389)
HMDB0002100	C16512	Palmitoyl-Ea	Food related; Drug related	Food related(FooDB:FDB001087 HMDB:HMDB0002100); Drug related(DrugBank:DB14043 KEGG:C16512,D08328)
HMDB0258126	NA	6,8-Bis(Sulfanyl)Octanal	Unknown	NA
HMDB0029404	NA	(S)-A-Amino-2,5-Dihydro-5-Oxo-4-Isoxazolepropanoic Acid N2-Glucoside	Food related	Food related(FooDB:FDB000493 HMDB:HMDB0029404)
HMDB0244776	NA	17-Octadecynoic Acid	Unknown	NA
HMDB0034363	C10350	Monocrotaline	Food related	Food related(FooDB:FDB012736 HMDB:HMDB0034363)
HMDB0258211	D11256	Seladelpar	Drug related	Drug related(KEGG:D11256)
HMDB0256235	NA	Cilligen	Unknown	NA
HMDB0001964	C01481	Caffeic Acid	Microbiota; Food related; Drug related; Environment	Microbiota(BIGG:34dhcinm HMDB:HMDB0001964); Food related(FooDB:FDB002559 HMDB:HMDB0001964 T3DB:T3D4201); Drug related(DrugBank:DB01880); Environment(HMDB:HMDB0001964 T3DB:T3D4201)
HMDB0035464	NA	6-Acetylapiin	Food related	Food related(FooDB:FDB014149 HMDB:HMDB0035464)
HMDB0035217	NA	10-Acetoxyligustroside	Food related	Food related(FooDB:FDB013865 HMDB:HMDB0035217)
NA	NA	3-Hydroxy-5,7,8,4-Tetramethoxy-4-Phenylcoumarin	Unknown	NA
HMDB0040925	NA	2-(2-Furanyl)-3-Methyl-2-Butenal	Food related	Food related(FooDB:FDB020766 HMDB:HMDB0040925)
NA	NA	C14 Sphingosine	Unknown	NA
HMDB0000491	C00671	3s-Methyl-2-Oxo-Pentanoic Acid	Host; Microbiota; Food related; Drug related	Microbiota(BIGG:3mop ChEBI:15614,35146 KEGG:C00671); Food related(FooDB:FDB030164 HMDB:HMDB0000491); Drug related(DrugBank:DB15833)
HMDB0001038	C15849	Angiotensin Iv	Food related	Food related(FooDB:FDB022385)
HMDB0247442	NA	8-Hydroxymianserin	Unknown	NA
HMDB0242022	NA	N-Docosahexaenoyl Threonine	Unknown	NA
HMDB0242077	NA	N-Eicosapentaenoyl Phenylalanine	Unknown	NA
NA	NA	Asp Val Leu	Unknown	NA
HMDB0244172	NA	1,3-Dioxane	Unknown	NA
HMDB0240291	D01796	Meglumine	Drug related	Drug related(DrugBank:DB09415 KEGG:D01796)
HMDB0252454	D06596	Forodesine	Drug related	Drug related(DrugBank:DB06185 KEGG:D06596)
HMDB0029369	C17208	Neosaxitoxin	Food related; Drug related	Food related(HMDB:HMDB0029369 T3DB:T3D4023); Drug related(DrugBank:DB12989)
HMDB0011549	NA	MG(0:0/20:4(8Z,11Z,14Z,17Z)/0:0)	Food related	Food related(FooDB:FDB028262 HMDB:HMDB0011549)
HMDB0243607	NA	(3r)-3-Hydroxy-N-[(3s)-2-Oxooxolan-3-YlButanamide	Unknown	NA
HMDB0031713	NA	2-Hydroxy-4-Imino-2,5-Cyclohexadienone	Food related	Food related(HMDB:HMDB0031713)
HMDB0039169	NA	6-O-P-Coumaroyl-D-Glucose	Food related	Food related(FooDB:FDB018696 HMDB:HMDB0039169)
HMDB0029414	NA	(S)-Alpha-Amino-4-Carboxy-3-Furanpropanoic Acid	Food related	Food related(HMDB:HMDB0029414)
HMDB0258728	NA	Taribavirin	Drug related	Drug related(DrugBank:DB06408)
HMDB0000350	NA	3-Hydroxysebacic Acid	Food related	Food related(FooDB:FDB021973)
HMDB0000434	NA	Homoveratric Acid	Food related	Food related(FooDB:FDB000317 HMDB:HMDB0000434)
NA	NA	Ser Ile Phe	Unknown	NA
NA	C18079	Isoscopoletin	Food related	Food related(FooDB:FDB005199)
HMDB0303805	NA	3-Oxo-Alpha-Ionol	Food related	Food related(FooDB:FDB021721)
HMDB0029903	NA	3,5-Dicaffeoyl-4-Succinoylquinic Acid	Food related	Food related(HMDB:HMDB0029903)
HMDB0001866	C05580	3,4-Dihydroxymandelic Acid	Host; Microbiota; Food related	Microbiota(KEGG:C05580); Food related(FooDB:FDB030383 HMDB:HMDB0001866)
HMDB0253913	NA	L-Proline, 1-Acetyl-4-Hydroxy-, Cis-	Unknown	NA
HMDB0254945	NA	Mulberroside A	Unknown	NA
HMDB0037321	NA	Oleacein	Food related	Food related(FooDB:FDB016341 HMDB:HMDB0037321)
HMDB0036214	NA	6-Feruloylglucose 2,3,4-Trihydroxy-3-Methylbutylglycoside	Food related	Food related(FooDB:FDB015072 HMDB:HMDB0036214)
HMDB0302997	NA	Methylfurfuryl Alcohol	Food related	Food related(FooDB:FDB007219)
HMDB0039564	NA	Marmesin Rhamnoside	Food related	Food related(FooDB:FDB019185 HMDB:HMDB0039564)
NA	NA	Mutanamide	Unknown	NA
HMDB0030018	C09506	Elenolide	Food related	Food related(FooDB:FDB001311 HMDB:HMDB0030018)
HMDB0129424	NA	3,4,5-Trihydroxy-6-({7-Oxo-7h-Furo[3,2-GChromen-4-Yl}Oxy)Oxane-2-Carboxylic Acid	Unknown	NA
NA	NA	1-O-Alpha-D-Glucopyranosyl-1,2-Eicosandiol	Unknown	NA
HMDB0259212	D07142	Triflusal	Drug related	Drug related(DrugBank:DB08814)
HMDB0032769	NA	Osmaronin	Food related	Food related(FooDB:FDB010737 HMDB:HMDB0032769)
HMDB0032990	NA	7-Hydroxy-6-Methyl-2h-1-Benzopyran-2-One	Food related	Food related(FooDB:FDB010979 HMDB:HMDB0032990)
HMDB0035486	NA	6-Caffeoylsucrose	Food related	Food related(FooDB:FDB014172 HMDB:HMDB0035486)
NA	NA	5,7,2,3,4-Pentahydroxy-3,6-Dimethoxyflavone 7-Glucoside	Unknown	NA
NA	NA	3,4,7-Trihydroxy-5-Methoxy-8-Prenylflavan 7-O-Beta-D-Glucopyranoside	Unknown	NA
HMDB0038338	NA	Alpha-Hydroxy-1-Methyl-1h-Indole-3-Propanoic Acid	Food related	Food related(FooDB:FDB017673 HMDB:HMDB0038338)
HMDB0000214	C00077	Ornithine	Host; Microbiota; Food related; Drug related	Microbiota(BIGG:orn KEGG:C00077,D08302); Food related(FooDB:FDB030969 HMDB:HMDB0000214); Drug related(DrugBank:DB00129 KEGG:C00077,D08302)
HMDB0031342	C09822	Cyclohexanecarboxylic Acid	Microbiota; Food related	Microbiota(KEGG:C09822); Food related(FooDB:FDB003406 HMDB:HMDB0031342)
NA	NA	2-O-Vanilloylvitexin	Unknown	NA
HMDB0031404	C00571	Cyclohexylamine	Food related	Food related(FooDB:FDB003478 HMDB:HMDB0031404)
NA	NA	DGMG(16:0/0:0)	Unknown	NA
HMDB0255156	NA	N-Hydroxymexiletine Glucuronide	Unknown	NA
NA	NA	Matteucinol 7-O-Beta-D-Apiofuranosyl(1-6)-Beta-D-Glucopyranoside	Unknown	NA
HMDB0038941	NA	(R)-2,3-Dihydro-3,5-Dihydroxy-2-Oxo-3-Indoleacetic Acid	Food related	Food related(FooDB:FDB018417 HMDB:HMDB0038941)
HMDB0258271	NA	Shanzhiside Methyl Ester	Unknown	NA
NA	NA	Trp Pro Asp	Unknown	NA
HMDB0061112	NA	3-Carboxy-4-Methyl-5-Propyl-2-Furanpropanoic Acid	Food related; Drug related	Food related(FooDB:FDB093609 HMDB:HMDB0061112 T3DB:T3D4197); Drug related(DrugBank:DB07517)
HMDB0035603	C09132	Mascaroside	Food related	Food related(FooDB:FDB014296 HMDB:HMDB0035603)
HMDB0038310	NA	Delta-Octanolide	Food related	Food related(FooDB:FDB017642 HMDB:HMDB0038310)
NA	NA	Nanaomycin	Unknown	NA
NA	C11995	Neomethymycin	Microbiota	Microbiota(KEGG:C11995)
HMDB0033071	NA	Propyl 1-(Propylsulfinyl)Propyl Disulfide	Food related	Food related(FooDB:FDB011065 HMDB:HMDB0033071)
HMDB0001123	C00108	2-Aminobenzoic Acid	Host; Microbiota; Food related; Drug related	Microbiota(BIGG:anth ChEBI:16567,30754 KEGG:C00108); Food related(FooDB:FDB000896 HMDB:HMDB0001123 T3DB:T3D4165); Drug related(DrugBank:DB04166)
HMDB0040637	NA	4-Hydroxy-6-Methyl-3-(1-Oxobutyl)-2h-Pyran-2-One	Food related	Food related(FooDB:FDB020429 HMDB:HMDB0040637)
HMDB0253254	NA	Hydroxy Tyrosol -Acetate	Unknown	NA
HMDB0031658	NA	L-2-Amino-5-Hydroxypentanoic Acid	Food related	Food related(HMDB:HMDB0031658)
HMDB0302137	NA	Angelical	Food related	Food related(FooDB:FDB001950)
HMDB0040232	NA	Octahydro-2,5,5,8a-Tetramethyl-7h-1-Benzopyran-7-One	Food related	Food related(FooDB:FDB019947 HMDB:HMDB0040232)
NA	NA	2-Hydroxy Palmitic Acid	Unknown	NA
HMDB0256929	C09964	Purpurogallin	Unknown	NA
HMDB0062635	C01983	(R)-Mandelic Acid	Microbiota; Drug related	Microbiota(KEGG:C01983); Drug related(DrugBank:DB02280)
NA	C16963	Gardoside	Unknown	NA
NA	C09636	Diffutin	Microbiota	Microbiota(ChEBI:4536)
HMDB0253582	NA	15-Demethyl Plumieride	Unknown	NA
HMDB0000901	NA	Valproic Acid Glucuronide	Food related	Food related(FooDB:FDB022308 HMDB:HMDB0000901)
HMDB0036400	NA	2,7-Dihydroxy-4-Methoxy-8-Prenylflavan 2,7-Diglucoside	Food related	Food related(FooDB:FDB015279 HMDB:HMDB0036400)
HMDB0304006	NA	1,10-Dihydro-1,10-Dihydroxyfluoren-9-One	Food related	Food related(FooDB:FDB030183)
NA	C08804	Cucurbitacin P	Unknown	NA
NA	NA	Ecklonialactone A	Unknown	NA
HMDB0000252	C00319	Sphingosine	Host; Microbiota; Food related; Drug related	Microbiota(KEGG:C00319); Food related(FooDB:FDB005463 HMDB:HMDB0000252); Drug related(DrugBank:DB03203)
HMDB0001879	C01405	Aspirin	Food related; Drug related; Environment	Food related(FooDB:FDB000894 HMDB:HMDB0001879 T3DB:T3D2936); Drug related(DrugBank:DB00945 KEGG:C01405,D00109 T3DB:T3D2936); Environment(HMDB:HMDB0001879 T3DB:T3D2936)
HMDB0029338	NA	Mauritine A	Food related	Food related(HMDB:HMDB0029338)
HMDB0038867	C10332	Diospyrin	Food related	Food related(FooDB:FDB018308 HMDB:HMDB0038867)
HMDB0241997	NA	N-Arachidonoyl Isoleucine	Unknown	NA
HMDB0246410	NA	4-Diaminobutyric Acid	Unknown	NA
HMDB0034787	NA	Neoacrimarine J	Food related	Food related(FooDB:FDB013344 HMDB:HMDB0034787)
HMDB0244645	NA	2-Methoxy-4-(2-(Methylamino)Propyl)Phenyl Beta-D-Glucopyranosiduronic Acid	Unknown	NA
NA	NA	Glu Asn Phe	Unknown	NA
HMDB0011677	NA	Galactose-Beta-1,4-Xylose	Food related	Food related(FooDB:FDB028365)
NA	NA	Glu Trp Val	Unknown	NA
NA	NA	Leu Ala Phe	Unknown	NA
HMDB0004815	NA	4-Hydroxy-3-Methylbenzoic Acid	Food related	Food related(FooDB:FDB023425)
NA	NA	2,5,7,3,4-Pentahydroxyflavanone 5-O-Glucoside	Unknown	NA
HMDB0003119	C03485	Benzyl Alcohol	Microbiota; Food related; Drug related	Microbiota(BIGG:bzalc KEGG:C00556,C03485,D00077); Food related(FooDB:FDB008745 HMDB:HMDB0003119); Drug related(DrugBank:DB06770 KEGG:C00556,C03485,D00077)
NA	NA	Ala Ala Arg	Unknown	NA
HMDB0037562	NA	Riesling Acetal	Food related	Food related(FooDB:FDB016644 HMDB:HMDB0037562)
HMDB0040729	NA	D-Linalool 3-(6-Malonylglucoside)	Food related	Food related(FooDB:FDB020537 HMDB:HMDB0040729)
NA	NA	Cladosporester B	Unknown	NA
HMDB0244534	NA	N-(1-Adamantyl)Urea	Unknown	NA
NA	NA	14-Hydroxy-12-Tetradecenoic Acid	Unknown	NA
HMDB0002643	NA	3-(3-Hydroxyphenyl)-3-Hydroxypropanoic Acid	Microbiota; Food related	Microbiota(HMDB:HMDB0002643); Food related(FooDB:FDB023037 T3DB:T3D4966)
HMDB0000048	C05402	Melibiose	Host; Microbiota; Food related	Microbiota(BIGG:6dg ChEBI:28053 HMDB:HMDB0000048 KEGG:C05402,G01275); Food related(HMDB:HMDB0000048)
NA	NA	(-)-Euphomine	Unknown	NA
HMDB0010313	NA	1-Salicylate Glucuronide	Food related	Food related(FooDB:FDB027465)
HMDB0240528	NA	Homovanillyl Alcohol Sulfate	Food related	Food related(FooDB:FDB093721)
NA	NA	Asn Val Tyr	Unknown	NA
HMDB0002149	NA	3 Hydroxycoumarin	Food related	Food related(FooDB:FDB022869)
HMDB0251078	NA	Dexamethasone 21-Sulfate	Unknown	NA
HMDB0247535	NA	3,6,9,12-Tetraazatetradecanedioic Acid, 3,6,9,12-Tetrakis(Carboxymethyl)-	Unknown	NA
NA	NA	Cryptocaryone	Unknown	NA
HMDB0255608	NA	Niludipine	Drug related	Drug related(DrugBank:DB09240)
HMDB0002212	C06425	Arachidic Acid	Host; Microbiota; Food related; Environment	Microbiota(BIGG:arach KEGG:C06425); Food related(FooDB:FDB004028 HMDB:HMDB0002212); Environment(HMDB:HMDB0002212)
NA	NA	3e-Tetradecen-1-Ol	Unknown	NA
HMDB0059660	C01233	Sn-Glycero-3-Phosphoethanolamine	Host; Microbiota; Food related; Drug related	Microbiota(BIGG:g3pe); Food related(HMDB:HMDB0059660); Drug related(DrugBank:DB03484)
HMDB0301777	NA	Glabrin A	Food related	Food related(FooDB:FDB001286)
HMDB0030813	NA	Cassiachromone	Food related	Food related(HMDB:HMDB0030813)
NA	NA	16-Epi-Austrobuxusin B	Unknown	NA
HMDB0256792	C18884	Prodiamine	Unknown	NA
NA	NA	Val Asn Phe	Unknown	NA
HMDB0011756	C02710	N-Acetylleucine	Food related; Drug related	Food related(FooDB:FDB028426); Drug related(DrugBank:DB16956)
HMDB0030765	NA	(-)-Trans-3,4-Dihydro-4,8-Dihydroxy-3-Methyl-1h-2-Benzopyran-1-One	Food related	Food related(HMDB:HMDB0030765)
NA	NA	Bavacoumestan B	Unknown	NA
NA	NA	12-Hydroxy-10-Dodecenoic Acid	Unknown	NA
HMDB0001173	C00170	5-Methylthioadenosine	Host; Microbiota; Food related; Drug related	Microbiota(BIGG:5mta ChEBI:17509,180963 KEGG:C00170); Food related(FooDB:FDB031156 HMDB:HMDB0001173); Drug related(DrugBank:DB02282)
HMDB0002466	C00587	3-Hydroxybenzoic Acid	Microbiota; Food related	Microbiota(HMDB:HMDB0002466 KEGG:C00587); Food related(FooDB:FDB010507 HMDB:HMDB0002466)
HMDB0006061	C05595	4-Hydroxyphenylacetylglutamine	Food related	Food related(FooDB:FDB023825)
HMDB0059983	NA	4-Phenylbutanic Acid-O-Sulphate	Food related	Food related(FooDB:FDB111709)
HMDB0033068	NA	()-Threo-1-(P-Hydroxyphenyl)Propylene Glycol 4-Glucoside	Food related	Food related(FooDB:FDB011062 HMDB:HMDB0033068)
HMDB0034971	NA	(1r,2r,3s,1R)-Nepetalinic Acid	Food related	Food related(FooDB:FDB013569 HMDB:HMDB0034971)
NA	NA	SM(d18:2/20:1)	Unknown	NA
HMDB0033626	NA	D-Erythroascorbic Acid 1-A-D-Xylopyranoside	Food related	Food related(FooDB:FDB011715 HMDB:HMDB0033626)
NA	C02752	4-Hydroxy-6-Methylpyran-2-One	Unknown	NA
HMDB0040728	NA	Licuroside	Food related	Food related(FooDB:FDB020536 HMDB:HMDB0040728)
NA	NA	Ala Leu Val	Unknown	NA
HMDB0301824	NA	Isoketocamphoric Acid	Food related	Food related(FooDB:FDB001464)
HMDB0039337	NA	Tetramethylquercetin 3-Rutinoside	Food related	Food related(FooDB:FDB018890 HMDB:HMDB0039337)
NA	NA	Bhas#26	Unknown	NA
HMDB0062321	NA	PA(14:0/0:0)	Microbiota; Food related	Microbiota(BIGG:1tdecg3p); Food related(HMDB:HMDB0062321)
HMDB0036790	C16983	Kobusone	Food related	Food related(FooDB:FDB015734 HMDB:HMDB0036790)
HMDB0001014	C03680	4-Imidazolone-5-Propionic Acid	Host; Microbiota; Food related	Microbiota(BIGG:4izp KEGG:C03680); Food related(FooDB:FDB022371)
HMDB0000669	C05852	Ortho-Hydroxyphenylacetic Acid	Host; Microbiota; Food related	Microbiota(BIGG:2hyoxplac ChEBI:28478 HMDB:HMDB0000669 KEGG:C05852); Food related(FooDB:FDB012331 HMDB:HMDB0000669)
HMDB0041661	NA	3,4-Dihydroxyphenyllactic Acid Methyl Ester	Food related	Food related(FooDB:FDB029819 HMDB:HMDB0041661)
HMDB0060608	NA	N-Isopropylterephthalamic Acid	Unknown	NA
HMDB0254754	C08507	Miserotoxin	Unknown	NA
HMDB0000462	C01551	Allantoin	Microbiota; Food related; Drug related; Environment	Microbiota(BIGG:alltn ChEBI:15676 HMDB:HMDB0000462); Food related(FooDB:FDB001613 HMDB:HMDB0000462 T3DB:T3D4936); Drug related(DrugBank:DB11100 KEGG:C01551,D00121); Environment(HMDB:HMDB0000462 T3DB:T3D4936)
HMDB0253367	NA	Icofungipen	Unknown	NA
HMDB0028684	NA	Alanylcysteine	Food related	Food related(FooDB:FDB111744)
HMDB0029191	NA	5-(3,4-Dihydroxyphenyl)-Gamma-Valerolactone Sulfate	Food related	Food related(FooDB:FDB031396)
HMDB0000498	NA	4-Deoxyerythronic Acid	Food related	Food related(FooDB:FDB022077)
HMDB0038318	C15769	(R)-2-Hydroxy-2h-1,4-Benzoxazin-3(4h)-One	Food related	Food related(FooDB:FDB017651 HMDB:HMDB0038318)
HMDB0304482	C01852	Secologanin	Food related	Food related(FooDB:FDB031168)
HMDB0015441	C07826	Aprobarbital	Drug related	Drug related(DrugBank:DB01352 KEGG:C07826,D00698)
HMDB0252841	NA	Glycerol Lactate Pyruvate	Unknown	NA
HMDB0041515	NA	Benzyl Gentiobioside	Food related	Food related(FooDB:FDB021490 HMDB:HMDB0041515)
HMDB0036523	NA	Licoagroside B	Food related	Food related(FooDB:FDB015423 HMDB:HMDB0036523)
NA	NA	6-Methoxykaempferol 3-Rhamnoside-7-(4-Acetylrhamnoside)	Unknown	NA
HMDB0039655	NA	1,2,3,4,5,6-Hexahydro-5-(1-Hydroxyethylidene)-7h-Cyclopenta[BPyridin-7-One	Food related	Food related(FooDB:FDB019284 HMDB:HMDB0039655)
NA	NA	Glas#16	Unknown	NA
HMDB0033773	NA	Physalin A	Food related	Food related(FooDB:FDB011850 HMDB:HMDB0033773)
HMDB0259715	NA	Urea Citrate	Unknown	NA
HMDB0252556	C10146	Fusaric Acid	Food related	Food related(T3DB:T3D3741)
HMDB0000187	C00065	L-Serine	Host; Microbiota; Food related; Drug related; Environment	Microbiota(BIGG:ser__L ChEBI:17115 KEGG:C00065,D00016); Food related(FooDB:FDB012739 HMDB:HMDB0000187 T3DB:T3D4367); Drug related(DrugBank:DB00133 KEGG:C00065,D00016 T3DB:T3D4367); Environment(HMDB:HMDB0000187 T3DB:T3D4367)
HMDB0242328	NA	(1r,3r)-1-Aminocyclopentane-1,3-Dicarboxylic Acid	Unknown	NA
HMDB0242337	NA	(1r,4r,5s,6r)-4-Amino-2-Oxabicyclo[3.1.0Hexane-4,6-Dicarboxylic Acid	Unknown	NA
HMDB0240516	NA	Ethyl Gallate 3-Sulfate	Food related	Food related(FooDB:FDB093708)
HMDB0251007	C06071	Deoxyloganin	Unknown	NA
HMDB0013292	NA	P-Methylhippuric Acid	Food related	Food related(FooDB:FDB029366)
HMDB0038753	NA	Distichonic Acid B	Food related	Food related(FooDB:FDB018165 HMDB:HMDB0038753)
HMDB0002141	NA	N-Methyl-A-Aminoisobutyric Acid	Food related	Food related(FooDB:FDB022865)
HMDB0032323	C08306	Hexylamine	Food related	Food related(FooDB:FDB009573 HMDB:HMDB0032323)
HMDB0062775	NA	4-Vinylphenol Sulfate	Food related	Food related(FooDB:FDB034852)
HMDB0254988	NA	N-(2-Hydroxyethyl)Nicotinamide	Unknown	NA
HMDB0000620	C02214	Glutaconic Acid	Food related	Food related(FooDB:FDB022146 HMDB:HMDB0000620 T3DB:T3D4358)
HMDB0033699	C01594	Linamarin	Host; Microbiota; Food related	Microbiota(KEGG:C01594); Food related(FooDB:FDB011809 HMDB:HMDB0033699 T3DB:T3D0859)
NA	NA	14-Keto Pentadecanoic Acid	Unknown	NA
NA	NA	15-Hydroxy-Pentadecanoic Acid	Unknown	NA
NA	NA	Galaxaurol B	Unknown	NA
NA	NA	Ala Arg Phe	Unknown	NA
HMDB0240252	NA	Salicyluric Beta-D-Glucuronide	Unknown	NA
NA	C11646	Deoxyloganin Tetraacetate	Unknown	NA
HMDB0254682	NA	Metoprolol Acid	Unknown	NA
HMDB0029626	NA	5alpha-Ethoxy-6beta-Hydroxy-5,6-Dihydrophysalin B	Food related	Food related(FooDB:FDB000796 HMDB:HMDB0029626)
NA	NA	7,4-Dihydroxy-5-Methoxyflavanone 7-Neohesperidoside-4-Glucoside	Unknown	NA
HMDB0258559	C19527	Sudan Iii	Unknown	NA
NA	NA	Austrobuxusin A	Unknown	NA
HMDB0037023	NA	2-Hydroxy-2,6,6-Trimethylcyclohexanone	Food related	Food related(FooDB:FDB016003 HMDB:HMDB0037023)
HMDB0060013	NA	O-Methoxycatechol-O-Sulphate	Unknown	NA
HMDB0245243	NA	2-(4-Morpholinyl)Ethyl	Unknown	NA
HMDB0254994	NA	N-(2,3-Dihydroxypropyl)Valine	Unknown	NA
HMDB0255293	NA	N2-Ethyl-2-Deoxyguanosine	Unknown	NA
HMDB0013744	C17883	2-Methoxy-4-Vinylphenol	Food related; Drug related	Food related(FooDB:FDB000857 HMDB:HMDB0013744); Drug related(DrugBank:DB03514)
HMDB0255001	NA	N-(3-Hydroxypropyl)Valine	Unknown	NA
NA	NA	N-(3-Oxo-Butanoyl)-Homoserine Lactone	Unknown	NA
HMDB0002214	C06577	Cuminaldehyde	Microbiota; Food related	Microbiota(KEGG:C06577); Food related(FooDB:FDB008724 HMDB:HMDB0002214)
HMDB0000782	NA	Octadecanedioic Acid	Food related	Food related(FooDB:FDB022239 HMDB:HMDB0000782)
HMDB0059981	NA	4-Hydroxy-5-(Phenyl)-Valeric Acid-O-Sulphate	Food related	Food related(FooDB:FDB111708)
HMDB0039161	NA	Syndesine	Food related	Food related(FooDB:FDB018686 HMDB:HMDB0039161)
HMDB0035178	NA	6-Acetyl-2,3-Dihydro-2-(Hydroxymethyl)-4(1h)-Pyridinone	Food related	Food related(FooDB:FDB013818 HMDB:HMDB0035178)
HMDB0029187	NA	5-(3,5)-Dihydroxyphenyl-Gamma-Valerolactone	Unknown	NA
HMDB0036562	C09771	Aucubin	Food related	Food related(FooDB:FDB015466 HMDB:HMDB0036562)
HMDB0257432	NA	Sa-Beta-Gal	Unknown	NA
HMDB0061635	NA	3-Hydroxynonanoyl Carnitine	Food related	Food related(HMDB:HMDB0061635)
HMDB0014878	C07937	Riluzole	Drug related; Environment	Drug related(DrugBank:DB00740 KEGG:C07937 T3DB:T3D2875); Environment(T3DB:T3D2875)
HMDB0059946	NA	2-Hydroxypropyl 2-Isopropyl-5-Methylcyclohexyl Carbonate	Food related	Food related(HMDB:HMDB0059946)
HMDB0059929	NA	3-(Acetyloxy)-2-Hydroxypropyl Octadecanoate	Food related	Food related(HMDB:HMDB0059929)
HMDB0000630	C00380	Cytosine	Microbiota; Food related	Microbiota(BIGG:csn ChEBI:16040 KEGG:C00380); Food related(FooDB:FDB022151 HMDB:HMDB0000630)
HMDB0000725	C01157	4-Hydroxyproline	Host; Microbiota; Food related; Drug related; Environment	Microbiota(BIGG:4hpro_LT ChEBI:18095 KEGG:C01157); Food related(FooDB:FDB013511 HMDB:HMDB0000725 T3DB:T3D4413); Drug related(DrugBank:DB08847 T3DB:T3D4413); Environment(HMDB:HMDB0000725)
HMDB0001388	C06427	Alpha-Linolenic Acid	Host; Microbiota; Food related; Drug related; Environment	Microbiota(BIGG:lnlnca KEGG:C06427); Food related(FooDB:FDB012462 HMDB:HMDB0001388 T3DB:T3D4812); Drug related(DrugBank:DB00132 T3DB:T3D4812); Environment(HMDB:HMDB0001388 T3DB:T3D4812)
NA	NA	5s-Hete Di-Endoperoxide	Unknown	NA
HMDB0170765	NA	4-Allylphenol Sulfate	Unknown	NA
HMDB0040618	NA	16-Hydroxy-3-Oxo-12-Oleanen-28-Oic Acid	Food related	Food related(FooDB:FDB020409 HMDB:HMDB0040618)
HMDB0243937	NA	1-Methylcyclohexane-1,2-Dicarboxylic Acid	Unknown	NA
HMDB0241663	NA	3-Oxopentanoylcarnitine	Unknown	NA
HMDB0034557	NA	8,8-Diethoxy-2,6-Dimethyl-2-Octanol	Food related	Food related(FooDB:FDB013069 HMDB:HMDB0034557)
NA	NA	10r-Hpome(11z)	Unknown	NA
HMDB0304934	NA	4-Allylpyrocatechol Sulfate	Unknown	NA
HMDB0304579	NA	Rhamnetin 3-Rhamninoside	Food related	Food related(FooDB:FDB093519)
HMDB0256129	C17466	Parishin C	Unknown	NA
HMDB0040822	NA	2,3-Butanediol Glucoside	Food related	Food related(FooDB:FDB020638 HMDB:HMDB0040822)
HMDB0255595	NA	Nifekalant	Drug related	Drug related(DrugBank:DB16008)
HMDB0259248	C18541	Trinexapac-Ethyl	Unknown	NA
HMDB0302761	NA	Rotundifoline	Food related	Food related(FooDB:FDB006127)
NA	NA	9-Hydroxy-5z-Nonenoic Acid	Unknown	NA
NA	NA	Anhydroicaritin 3-Rhamnosyl-(1-2)-Rhamnoside	Unknown	NA
NA	NA	Penicisteroid G	Unknown	NA
NA	NA	5s,6s-Epoxy-7-Undecynoic Acid	Unknown	NA
HMDB0000661	C00489	Glutaric Acid	Microbiota; Food related; Drug related	Microbiota(BIGG:glutar HMDB:HMDB0000661 KEGG:C00489); Food related(FooDB:FDB001477 HMDB:HMDB0000661 T3DB:T3D4359); Drug related(DrugBank:DB03553)
HMDB0032988	NA	5-Hydroxymaltol	Food related	Food related(FooDB:FDB010977 HMDB:HMDB0032988)
HMDB0000873	C06730	4-Methylcatechol	Microbiota; Food related; Drug related	Microbiota(BIGG:4mcat KEGG:C06730); Food related(FooDB:FDB008861 HMDB:HMDB0000873); Drug related(DrugBank:DB04120)
HMDB0035284	NA	D-Fructosazine	Food related	Food related(FooDB:FDB013946 HMDB:HMDB0035284)
HMDB0247146	NA	2,3,4-Tri-O-Acetylarabinopyranosyl Isothiocyanate	Unknown	NA
HMDB0240694	NA	Methylpyrogallol Sulfate 3	Food related	Food related(FooDB:FDB031319)
HMDB0037260	NA	Todatriol Glucoside	Food related	Food related(FooDB:FDB016277 HMDB:HMDB0037260)
HMDB0060951	NA	Fluorobenzoylpropionic Acid	Unknown	NA
HMDB0301945	NA	Hastatoside	Food related	Food related(FooDB:FDB001657)
HMDB0033694	NA	Trans-Caffeic Acid [Apiosyl-(1-6)-Glucosyl Ester	Food related	Food related(FooDB:FDB011803 HMDB:HMDB0033694)
HMDB0038665	NA	Indole-3-Acetylglutamic Acid	Food related	Food related(FooDB:FDB018064 HMDB:HMDB0038665)
NA	NA	Barbatoflavan	Unknown	NA
NA	NA	Apigenin 7-(2-Acetyl-6-Methylglucuronide)	Unknown	NA
HMDB0041693	NA	5-(3,5-Dihydroxyphenyl)-Gamma-Valerolactone 3-O-Glucuronide	Food related	Food related(HMDB:HMDB0041693)
HMDB0032116	NA	Helinorbisabone	Food related	Food related(FooDB:FDB008838 HMDB:HMDB0032116)
HMDB0037011	NA	5-Hydroxy-P-Mentha-6,8-Dien-2-One	Food related	Food related(FooDB:FDB015989 HMDB:HMDB0037011)
HMDB0241751	NA	6-Hydroxynon-7-Enoylcarnitine	Unknown	NA
HMDB0243614	NA	(4-Aminophenyl)Phosphonic Acid	Unknown	NA
NA	C11645	Lamioside	Unknown	NA
HMDB0029335	C10009	Mucronine D	Food related	Food related(FooDB:FDB000396 HMDB:HMDB0029335)
HMDB0000073	C03758	Dopamine	Host; Microbiota; Food related; Drug related	Microbiota(BIGG:dopa ChEBI:18243 HMDB:HMDB0000073 KEGG:C03758,D07870); Food related(FooDB:FDB012163 HMDB:HMDB0000073 T3DB:T3D4300); Drug related(DrugBank:DB00988 KEGG:C03758,D07870 T3DB:T3D4300)
HMDB0242059	NA	N-Myristoyl Serine	Unknown	NA
HMDB0031604	NA	2z-Penten-1-Ol	Food related	Food related(FooDB:FDB008237 HMDB:HMDB0031604)
HMDB0003219	C08355	Sedoheptulose	Food related	Food related(HMDB:HMDB0003219)
HMDB0246713	NA	5-(1,2-Dihydroxyethyl)-4-Hydroxyoxolane-2,3-Dione	Unknown	NA
HMDB0255071	NA	N-Acetylmuramyl-L-Alanine	Unknown	NA
NA	NA	6-Hydroxyluteolin 4-Methyl Ether 7-Rhamnosyl-(1-2)-(6-Acetylglucoside)	Unknown	NA
HMDB0241035	NA	(2s,3r)-3-Hydroxy-2-Methylpentanedioylcarnitine	Unknown	NA
HMDB0061060	NA	4-Hydroxytrazodone	Unknown	NA
HMDB0000567	C10438	Cinnamic Acid	Microbiota; Food related	Microbiota(BIGG:cinnm); Food related(FooDB:FDB012698 HMDB:HMDB0000567)
HMDB0301947	NA	(1r,2r,4r,5s)-(+)-P-Menthane-2,5-Diol	Food related	Food related(FooDB:FDB001660)
HMDB0030087	C10545	(-)-Arctigenin	Food related; Drug related	Food related(FooDB:FDB001442 HMDB:HMDB0030087); Drug related(DrugBank:DB16880)
HMDB0303443	NA	3,5-Dihydroxy-6,7-Megastigmadien-9-One	Food related	Food related(FooDB:FDB013523)
HMDB0003072	C00296	Quinic Acid	Microbiota; Food related	Microbiota(BIGG:quin ChEBI:17521,29751 KEGG:C00296); Food related(HMDB:HMDB0003072)
HMDB0000085	C00330	Deoxyguanosine	Host; Microbiota; Food related	Microbiota(BIGG:dgsn ChEBI:17172 KEGG:C00330); Food related(FooDB:FDB012064 HMDB:HMDB0000085)
HMDB0000788	C01103	Orotidine	Host; Microbiota; Food related	Microbiota(BIGG:orot5p KEGG:C01103); Food related(FooDB:FDB012085 HMDB:HMDB0000788)
HMDB0240650	C06231	Ectoine	Microbiota	Microbiota(BIGG:ectoine KEGG:C06231)
HMDB0302546	NA	2-Trans-O-Feruloylglucaric Acid	Food related	Food related(FooDB:FDB005075)
HMDB0029914	NA	Tetraphyllin B	Food related	Food related(FooDB:FDB001169 HMDB:HMDB0029914)
HMDB0038239	NA	Sakacin P	Food related	Food related(FooDB:FDB017527 HMDB:HMDB0038239)
HMDB0060558	C21521	Desglymidodrine	Unknown	NA
HMDB0245209	NA	2-Methoxypropane-1,2,3-Tricarboxylic Acid	Unknown	NA
HMDB0011532	NA	MG(0:0/15:0/0:0)	Food related	Food related(FooDB:FDB028248 HMDB:HMDB0011532)
HMDB0247630	NA	Cetomacrogol 1000	Unknown	NA
HMDB0302552	C00447	Heptulose	Host; Microbiota; Food related; Drug related	Microbiota(BIGG:s17bp ChEBI:17969 KEGG:C00447); Food related(FooDB:FDB005118); Drug related(DrugBank:DB04195)
HMDB0015390	D08516	Sitagliptin	Drug related	Drug related(DrugBank:DB01261 KEGG:D08516)
NA	NA	Pro Tyr	Unknown	NA
NA	NA	Deca-2,4,6-Triynedioic Acid	Unknown	NA
HMDB0251199	NA	Dichloromethotrexate	Unknown	NA
HMDB0247027	NA	5z-7-Oxozeaenol	Unknown	NA
NA	NA	17-Phenyl-Trinor-Pgf2alpha Amide	Unknown	NA
HMDB0033222	NA	(1r,3s,4s,6r)-6,9-Dihydroxyfenchone 6-O-B-D-Glucoside	Food related	Food related(FooDB:FDB011236 HMDB:HMDB0033222)
HMDB0244036	NA	1,1,1,2,3,3-Hexafluoro-2-Propanol	Unknown	NA
NA	NA	17-Hydroxy Stearic Acid	Unknown	NA
HMDB0036046	NA	Dehydrooreadone	Food related	Food related(FooDB:FDB014868 HMDB:HMDB0036046)
HMDB0041058	NA	Phytocassane C	Food related	Food related(FooDB:FDB020932 HMDB:HMDB0041058)
HMDB0029438	C05945	L-Phosphoarginine	Microbiota; Food related	Microbiota(BIGG:argp KEGG:C05945); Food related(HMDB:HMDB0029438)
HMDB0060464	C16577	Codeine-6-Glucuronide	Host	NA
HMDB0248356	C13672	Alpha-Amino-3-Hydroxy-5-Methyl-4-Isoxazolepropionic Acid	Unknown	NA
HMDB0244271	C17939	10-Hydroxycamptothecin	Drug related	Drug related(DrugBank:DB12385)
HMDB0030113	NA	Kuwanon Q	Food related	Food related(HMDB:HMDB0030113)
HMDB0038847	NA	Apigenin 7-[Rhamnosyl-(1-2)-Galacturonide	Food related	Food related(FooDB:FDB018282 HMDB:HMDB0038847)
NA	NA	PE(8:0/8:0)	Unknown	NA
NA	NA	Ile Ser	Unknown	NA
HMDB0302470	C20470	Vanilloyl Glucose	Food related	Food related(FooDB:FDB004689)
NA	NA	PE-Cer(d16:2(4E,6E)/24:1(15Z))	Unknown	NA
HMDB0061861	D05225	Octyl 4-Methoxycinnamic Acid	Drug related	Drug related(DrugBank:DB09496 KEGG:D05225)
HMDB0002039	C11118	N-Methyl-2-Pyrrolidinone	Food related	Food related(FooDB:FDB000741 HMDB:HMDB0002039)
HMDB0249491	NA	1-[5-(Thiophen-2-Ylmethoxy)-1h-Indol-3-YlPropan-2-Amine	Unknown	NA
HMDB0041648	NA	2-Hydroxy-4-Methoxyacetophenone 5-Sulfate	Food related	Food related(HMDB:HMDB0041648)
HMDB0257458	NA	Salicylamide Glucuronide	Unknown	NA
HMDB0039889	NA	4-O-Beta-D-Glucopyranuronosyl-L-Fucose	Food related	Food related(FooDB:FDB019548 HMDB:HMDB0039889)
HMDB0041053	NA	Ustiloxin C	Food related	Food related(FooDB:FDB020927 HMDB:HMDB0041053)
HMDB0040614	NA	Dihydroroseoside	Food related	Food related(FooDB:FDB020405 HMDB:HMDB0040614)
HMDB0244642	NA	Nep-In-2	Unknown	NA
HMDB0037773	NA	8-Angeloylegelolide	Food related	Food related(FooDB:FDB016915 HMDB:HMDB0037773)
NA	NA	3-Hydroxy-2,8-Dimethyl-1,7-Dioxaspiro[5.5Undecane	Unknown	NA
HMDB0002685	C06475	Pgf1alpha	Food related	Food related(FooDB:FDB023044 HMDB:HMDB0002685)
HMDB0012469	C09640	Salsoline	Food related	Food related(FooDB:FDB029079)
HMDB0012958	C14155	Gamma-Tocotrienol	Microbiota; Food related	Microbiota(KEGG:C14155); Food related(FooDB:FDB001298 HMDB:HMDB0012958)
HMDB0241031	NA	(3r)-3,5-Dihydroxy-3-Methylpentanoylcarnitine	Unknown	NA
HMDB0030990	NA	Alpha-Carboxy-Delta-Nonalactone	Food related	Food related(HMDB:HMDB0030990)
HMDB0001200	C02406	N-Formylkynurenine	Microbiota; Food related	Microbiota(BIGG:Lfmkynr); Food related(FooDB:FDB022486)
HMDB0256203	D05390	Pegorgotein	Drug related	Drug related(KEGG:D05390)
HMDB0029644	NA	2,4,6-Trihydroxyacetophenone	Microbiota; Food related	Microbiota(ChEBI:64344); Food related(HMDB:HMDB0029644)
HMDB0010314	NA	Beta-D-Glucopyranuronic Acid	Food related	Food related(FooDB:FDB027466)
NA	NA	9,10-Dihydroxy-2-Decenoic Acid	Unknown	NA
NA	NA	Radicinin	Unknown	NA
HMDB0041741	NA	Glycitein 7-O-Glucuronide	Food related	Food related(HMDB:HMDB0041741)
NA	NA	Volubilinin	Unknown	NA
NA	NA	Lycocasuarinen Acid B	Unknown	NA
HMDB0040168	NA	Glycerol 1-(5-Hydroxydodecanoate)	Food related	Food related(FooDB:FDB019877 HMDB:HMDB0040168)
HMDB0005033	C21552	Valdecoxib	Food related; Drug related	Food related(FooDB:FDB023600); Drug related(DrugBank:DB00580 KEGG:C21552,D02709)
HMDB0029856	NA	(S)-Alpha-Terpinyl Glucoside	Food related	Food related(FooDB:FDB001077 HMDB:HMDB0029856)
HMDB0000772	C16535	Nonadecylic Acid	Microbiota; Food related	Microbiota(ChEBI:39246 HMDB:HMDB0000772); Food related(FooDB:FDB004043 HMDB:HMDB0000772)
NA	NA	4,8,12,16-Hexadecatetraenoic Acid	Unknown	NA
HMDB0029783	NA	Mono-Trans-P-Coumaroylmesotartaric Acid	Food related	Food related(FooDB:FDB013138 HMDB:HMDB0029783)
HMDB0257669	NA	1-[6-(2-Carboxypyrrolidin-1-Yl)-6-OxohexanoylPyrrolidine-2-Carboxylic Acid	Unknown	NA
HMDB0029699	C12299	Cinnamyl Acetate	Food related	Food related(FooDB:FDB000889 HMDB:HMDB0029699)
HMDB0011600	C00913	3-Methyladenine	Food related; Drug related	Food related(FooDB:FDB028311 HMDB:HMDB0011600); Drug related(DrugBank:DB04104)
HMDB0041785	NA	Tyrosol 4-Sulfate	Food related	Food related(HMDB:HMDB0041785)
HMDB0004326	C04779	2-O-Methyladenosine	Food related	Food related(FooDB:FDB023364)
NA	NA	13z,15-Hexadecadiene-2,4-Diyne-1-Ol	Unknown	NA
HMDB0015037	C06953	Didanosine	Drug related; Environment	Drug related(DrugBank:DB00900 KEGG:C06953,D00296 T3DB:T3D4786); Environment(T3DB:T3D4786)
HMDB0034249	NA	Caryoptosidic Acid	Food related	Food related(FooDB:FDB012562 HMDB:HMDB0034249)
HMDB0033514	NA	Fusarochromanone	Food related	Food related(FooDB:FDB011569 HMDB:HMDB0033514)
HMDB0035712	NA	Aloesol	Food related	Food related(FooDB:FDB014434 HMDB:HMDB0035712)
HMDB0253300	NA	Hydroxytyrosyl Acetate	Unknown	NA
HMDB0061918	C12312	1,3-Dihydro-(2h)-Indol-2-One	Unknown	NA
HMDB0013713	NA	N-Acetyltryptophan	Food related	Food related(FooDB:FDB111644)
HMDB0039102	NA	N-Carboxyacetyl-D-Phenylalanine	Food related	Food related(FooDB:FDB018608 HMDB:HMDB0039102)
HMDB0033067	NA	(-)-Erythro-Anethole Glycol 2-Glucoside	Food related	Food related(FooDB:FDB011060 HMDB:HMDB0033067)
HMDB0255785	NA	Pyran-3,4-Dicarboxylic Anhydride, Tetrahydro-2-Methyl-6-(Tetrahydro-2,5-Dioxo-3-Furyl)-, Polymer	Unknown	NA
NA	NA	4,5-Dihydroxy-2-(Hydroxymethyl)-10-Oxo-9,10-Dihydro-9-Anthracenyl Hexopyranoside	Unknown	NA
HMDB0034372	NA	Xi-3-Methyl-3-Cyclohexen-1-Ol	Food related	Food related(FooDB:FDB012746 HMDB:HMDB0034372)
NA	NA	17-Hydroxy-Heptadecanoic Acid	Unknown	NA
HMDB0034133	NA	3-(1,1-Dimethylallyl)Scopoletin	Food related	Food related(FooDB:FDB012407 HMDB:HMDB0034133)
HMDB0249666	NA	Carcinine	Unknown	NA
HMDB0059775	NA	3-Hydroxy-3-Carboxymethyl-Adipic Acid	Unknown	NA
HMDB0247921	NA	Acetyloxysulfanyl Acetate	Unknown	NA
HMDB0240529	NA	Hydroxytyrosol 3-Glucuronide	Food related	Food related(FooDB:FDB093722)
HMDB0029955	NA	D-Erythro-L-Galacto-Nonulose	Food related	Food related(FooDB:FDB012324 HMDB:HMDB0029955)
HMDB0249133	NA	Beta-Hydroxyprednisolone	Unknown	NA
NA	NA	15s-Hpede	Unknown	NA
HMDB0240563	NA	Tyrosol Glucuronide	Food related	Food related(FooDB:FDB093762)
HMDB0038331	C03351	3-Hydroxybenzyl Alcohol Glucoside	Food related	Food related(FooDB:FDB017666 HMDB:HMDB0038331)
HMDB0252784	NA	Glucose Lactate Pyruvate Glutamate	Unknown	NA
NA	NA	S-4-Benzyl-3-Isobutyryloxazolidin-2-One	Unknown	NA
NA	NA	Glu Phe	Unknown	NA
NA	NA	Litchioside C	Unknown	NA
HMDB0245848	NA	Carbocyclic 3-Deazaadenosine	Unknown	NA
HMDB0245546	NA	2,3-Dideoxyguanosine	Unknown	NA
HMDB0302050	NA	Cichorioside B	Food related	Food related(FooDB:FDB001795)
HMDB0034756	NA	Methyl 3,4,5-Trimethoxycinnamate [Arabinosyl-(1-3)-[Glucosyl-(1-6)-Glucosyl Ester	Food related	Food related(FooDB:FDB013302 HMDB:HMDB0034756)
HMDB0244281	NA	3h-Pyrazol-3-One, 1,2-Dihydro-4-(Hydroxymethyl)-1,5-Dimethyl-2-Phenyl-	Unknown	NA
HMDB0000509	NA	Beta,Beta-Dimethyl Acrylic Acid	Food related	Food related(FooDB:FDB000736 HMDB:HMDB0000509)
HMDB0304481	C01957	Secologanate	Food related	Food related(FooDB:FDB031167)
HMDB0034484	NA	Lycoperoside D	Food related	Food related(FooDB:FDB012963 HMDB:HMDB0034484)
NA	NA	Aleprestic Acid	Unknown	NA
NA	NA	5,8-Tetradecadienal	Unknown	NA
HMDB0242181	NA	C16 Sphingosine	Unknown	NA
HMDB0253792	NA	Ketone Ester	Unknown	NA
HMDB0240316	C03274	Glycerophosphoglycerol	Microbiota	Microbiota(BIGG:g3pg)
HMDB0256762	C07533	Prenalterol	Drug related	Drug related(DrugBank:DB13777)
HMDB0028717	NA	Arginylproline	Food related	Food related(FooDB:FDB111774)
NA	NA	12,13-Dihydroxy Stearic Acid	Unknown	NA
NA	NA	PC(O-18:1(11Z)/0:0)	Unknown	NA
HMDB0034919	NA	Taraxasterone	Food related	Food related(FooDB:FDB013504 HMDB:HMDB0034919)
HMDB0015598	D01665	Voglibose	Drug related	Drug related(DrugBank:DB04878 KEGG:D01665)
NA	NA	Val Ser Val	Unknown	NA
HMDB0029130	NA	Valylisoleucine	Food related	Food related(FooDB:FDB112132)
HMDB0247055	NA	6-Ethyl-3-Hydroxy-2-Methyl-4-Pyrone	Unknown	NA
HMDB0028823	NA	Glutamylleucine	Food related	Food related(FooDB:FDB111867)
HMDB0303360	NA	Vellein	Food related	Food related(FooDB:FDB011901)
NA	NA	4,2-Dihydroxy-3,4,6-Trimethoxychalcone 4-Glucoside	Unknown	NA
HMDB0246680	NA	Methyl 2-(1h-Indole-3-Carbonyl)Thiazole-4-Carboxylate	Unknown	NA
HMDB0255796	NA	Epipodophyllotoxin Derivitive	Unknown	NA
HMDB0040606	NA	Kanzonol I	Food related	Food related(FooDB:FDB020396 HMDB:HMDB0040606)
HMDB0037603	NA	Eugenol O-[A-L-Arabinofuranosyl-(1-6)-B-D-Glucopyranoside	Food related	Food related(FooDB:FDB016716 HMDB:HMDB0037603)
HMDB0033724	C13910	Undecylenic Acid	Food related; Drug related	Food related(FooDB:FDB011844 HMDB:HMDB0033724 T3DB:T3D4847); Drug related(DrugBank:DB11117 KEGG:C13910,D02159)
HMDB0014576	D00391	Trifluridine	Drug related	Drug related(DrugBank:DB00432 KEGG:D00391)
HMDB0060371	C02514	3-Fumarylpyruvate	Host; Microbiota	Microbiota(KEGG:C02514)
NA	NA	Pov-Pg	Unknown	NA
HMDB0030277	NA	Dihydromaleimide Beta-D-Glucoside	Food related	Food related(FooDB:FDB002110 HMDB:HMDB0030277)
HMDB0250352	D03555	Clonixin	Drug related	Drug related(DrugBank:DB09218 KEGG:D03555)
HMDB0006590	NA	2-O-A-L-Fucopyranosyl-Galactose	Food related	Food related(HMDB:HMDB0006590)
NA	NA	Ent-16-(Rs)-13-Epi-St-14-9-Phytof	Unknown	NA
HMDB0062340	NA	N-Palmitoyl Tyrosine	Unknown	NA
HMDB0256098	NA	2,3-Dipalmitoyl-S-Glycerylcysteine	Microbiota	Microbiota(ChEBI:61842)
HMDB0028864	NA	Hydroxyprolylhydroxyproline	Food related	Food related(FooDB:FDB111894)
HMDB0247526	NA	N(G)-Nitroarginine-4-Nitroanilide	Unknown	NA
HMDB0250966	D09785	Delamanid	Drug related	Drug related(KEGG:D09785)
NA	NA	Erosenone	Unknown	NA
NA	NA	2s-Hydroxy-2-Isopropylbutano-3s-Lactone	Unknown	NA
HMDB0248666	NA	Asparagine Glutamate	Unknown	NA
HMDB0245096	NA	2-Deoxy-2-Fluoro-Alpha-D-Galactopyranose	Unknown	NA
HMDB0251214	C14686	Dicyclohexylamine	Unknown	NA
HMDB0036856	NA	19-Hydroxycinnzeylanol 19-Glucoside	Food related	Food related(FooDB:FDB015810 HMDB:HMDB0036856)
NA	NA	Oscr#10	Unknown	NA
NA	NA	Ascr#4	Unknown	NA
NA	NA	Apigenin 7-(6-Methylglucuronide)	Unknown	NA
NA	NA	(11e,15z)-9,10,13-Trihydroxy-11,15-Octadecadienoic Acid	Unknown	NA
HMDB0000225	C00322	Oxoadipic Acid	Host; Microbiota; Food related	Microbiota(BIGG:2oxoadp ChEBI:15753 KEGG:C00322); Food related(FooDB:FDB003362 HMDB:HMDB0000225 T3DB:T3D4257)
HMDB0003352	C00400	(-)-Menthol	Food related; Drug related; Environment	Food related(FooDB:FDB014499 HMDB:HMDB0003352 T3DB:T3D3224); Drug related(DrugBank:DB00825 KEGG:C00400,D00064 T3DB:T3D3224); Environment(HMDB:HMDB0003352 T3DB:T3D3224)
NA	NA	Acacetin 7-[2-(2-Methylbutyryl)Rutinoside	Unknown	NA
HMDB0014634	C07708	Miglitol	Drug related	Drug related(DrugBank:DB00491 KEGG:C07708,D00625)
HMDB0254869	NA	Monooctyl Phthalate	Unknown	NA
HMDB0248328	C19805	Aminopentol	Unknown	NA
HMDB0303184	NA	Acetolein	Food related	Food related(FooDB:FDB008886)
HMDB0252519	NA	Fumaryl Acetoacetate	Unknown	NA
HMDB0032037	C01751	1,3-Benzenediol	Microbiota; Food related; Drug related; Environment	Microbiota(KEGG:C01751,D00133); Food related(FooDB:FDB008738 HMDB:HMDB0032037 T3DB:T3D4580); Drug related(DrugBank:DB11085 KEGG:C01751,D00133); Environment(HMDB:HMDB0032037 T3DB:T3D4580)
HMDB0125151	NA	2-[4-Hydroxy-3-(Sulfooxy)PhenylAcetic Acid	Unknown	NA
HMDB0015407	C07807	Pirbuterol	Drug related	Drug related(DrugBank:DB01291 KEGG:C07807,D08387)
HMDB0094718	NA	1-Hydroxyhexanoylglycine	Unknown	NA
HMDB0059971	NA	4-Hydroxy-5-(3,4-Dihydroxyphenyl)-Valeric Acid-O-Glucuronide	Unknown	NA
HMDB0258246	NA	Sergliflozin A	Unknown	NA
HMDB0257039	NA	Quingestanol	Drug related	Drug related(DrugBank:DB13685)
HMDB0031989	NA	Licorice Glycoside A	Food related	Food related(HMDB:HMDB0031989)
HMDB0040711	NA	16beta-16-Hydroxy-3-Oxo-1,12-Oleanadien-28-Oic Acid	Food related	Food related(FooDB:FDB020515 HMDB:HMDB0040711)
HMDB0251524	NA	Dl-Methionine-4-Antipyrineamide	Unknown	NA
HMDB0031403	NA	Cyclohexaneacetic Acid	Food related	Food related(FooDB:FDB003477 HMDB:HMDB0031403)
HMDB0000408	NA	2-Methyl-3-Ketovaleric Acid	Food related	Food related(FooDB:FDB022024 HMDB:HMDB0000408)
NA	NA	5e-Dodecen-1-Ol	Unknown	NA
HMDB0246783	NA	5-Doxyl	Unknown	NA
HMDB0242036	NA	N-Lauroyl Lysine	Unknown	NA
HMDB0000192	C00491	L-Cystine	Host; Microbiota; Food related; Drug related	Microbiota(BIGG:cysi__L ChEBI:16283 KEGG:C00491,D03636); Food related(FooDB:FDB012672 HMDB:HMDB0000192); Drug related(DrugBank:DB00138 KEGG:C00491,D03636)
NA	NA	Euchrenone B1	Unknown	NA
HMDB0059842	NA	Ethyl 2-Hydroxyisovalerate	Food related	Food related(FooDB:FDB007449 HMDB:HMDB0059842)
HMDB0253141	NA	Hexahydropyrrolo[1,2-APyrazine-1,4-Dione	Unknown	NA
NA	NA	9,12,15-Eicosatriynoic Acid	Unknown	NA
NA	NA	9r-Hydroxy-10e,12e-Octadecadienoic Acid, Methyl Ester	Unknown	NA
NA	NA	Dg(12:0/20:3(8z,11z,14z)/0:0)[Iso2	Unknown	NA
HMDB0035265	NA	Anhydrosophoradiol	Food related	Food related(FooDB:FDB013926 HMDB:HMDB0035265)
HMDB0246615	NA	4,6-O-Ethylidene-D-Glucose	Unknown	NA
HMDB0030285	C06523	(S)-2-Propylpiperidine	Food related	Food related(FooDB:FDB002120 HMDB:HMDB0030285 T3DB:T3D4028)
HMDB0251692	NA	Eckol	Unknown	NA
HMDB0258102	NA	O2,O3,O5-Tri-Acetyl-N6-(3-Hydroxyphenyl)Adenosine	Unknown	NA
HMDB0251421	NA	Dinitrophenyl-Lysine	Unknown	NA
HMDB0036937	C10433	1-O-Caffeoylglucose	Food related	Food related(FooDB:FDB015906 HMDB:HMDB0036937)
NA	NA	PC(O-1:0/2:0)	Unknown	NA
HMDB0249634	NA	Carbocysteine-Lysine	Unknown	NA
HMDB0245748	NA	1-Pyrrolidineethanol	Unknown	NA
NA	NA	5,7-Dihydroxy-4-Methylcoumarin	Unknown	NA
HMDB0039570	NA	Methylsyringin	Food related	Food related(FooDB:FDB019191 HMDB:HMDB0039570)
HMDB0029659	C03663	2,4-Dihydroxyacetophenone	Microbiota; Food related	Microbiota(ChEBI:18414); Food related(FooDB:FDB000833 HMDB:HMDB0029659)
NA	NA	PS(17:0/0:0)	Unknown	NA
HMDB0039469	NA	(1s,2s,4r)-P-Menth-8-Ene-1,2,10-Triol 2-Glucoside	Food related	Food related(FooDB:FDB019073 HMDB:HMDB0039469)
HMDB0003418	C00795	D-Tagatose	Microbiota; Food related	Microbiota(BIGG:tag__D KEGG:C00795); Food related(FooDB:FDB001109)
HMDB0004081	C05643	6-Hydroxymelatonin	Host; Microbiota; Food related	Microbiota(KEGG:C05643); Food related(FooDB:FDB023304 HMDB:HMDB0004081)
HMDB0006853	C06145	3-Butyn-1-Al	Food related	Food related(FooDB:FDB024119)
HMDB0240342	NA	N-Acetylkynurenine	Unknown	NA
HMDB0041768	NA	Phloretin 2-O-Glucuronide	Food related	Food related(HMDB:HMDB0041768)
HMDB0251753	NA	Elocalcitol	Drug related	Drug related(DrugBank:DB06194)
HMDB0000740	C07064	Lactulose	Food related; Drug related	Food related(FooDB:FDB022215); Drug related(DrugBank:DB00581 KEGG:C07064,D00352,G03573)
HMDB0029062	NA	Threonylhydroxyproline	Food related	Food related(FooDB:FDB112068)
HMDB0257667	NA	(4s)-4-Amino-5-[(2r)-2-Amino-3-SulfanylpropanoylOxy-5-Oxopentanoic Acid	Unknown	NA
HMDB0094716	NA	Hydroxybutyrylglycine	Unknown	NA
HMDB0259789	NA	Verdamicin	Unknown	NA
HMDB0257681	NA	Pyridin-4-Ylmethyldiazene	Unknown	NA
HMDB0028716	NA	Arginylphenylalanine	Food related	Food related(FooDB:FDB111773)
HMDB0032917	NA	1-(2-Furanyl)-2-Propanone	Food related	Food related(FooDB:FDB010900 HMDB:HMDB0032917)
HMDB0240421	NA	2-Hydroxyisovalerylcarnitine	Unknown	NA
NA	NA	Pilocarpic Acid	Unknown	NA
HMDB0254775	NA	2-[5-Methoxy-2-Methyl-1-[(4-Methylsulfanylphenyl)MethylIndol-3-YlPropanoic Acid	Unknown	NA
NA	NA	Alhagitin	Unknown	NA
HMDB0013302	NA	Phenylalanylphenylalanine	Microbiota; Food related	Microbiota(ChEBI:72723); Food related(FooDB:FDB029369)
HMDB0060390	C13636	4-Hydroxyphenyl Acetate	Microbiota	Microbiota(BIGG:4hphac KEGG:C13636)
HMDB0059850	NA	Ethyl 3-Hydroxydodecanoate	Food related	Food related(HMDB:HMDB0059850)
HMDB0015613	D07885	Ecabet	Food related; Drug related	Food related(HMDB:HMDB0015613); Drug related(DrugBank:DB05265 KEGG:D07885)
HMDB0059617	NA	2-(3-Carboxy-3-(Trimethylammonio)Propyl)-L-Histidine	Unknown	NA
NA	NA	Pantheric Acid C	Unknown	NA
HMDB0254382	C07577	3,4-Methylenedioxymethamphetamine	Drug related	Drug related(DrugBank:DB01454 KEGG:C07577,D11172)
HMDB0041582	NA	Sapidolide A	Food related	Food related(FooDB:FDB021574 HMDB:HMDB0041582)
NA	NA	10-Hydroxy-2e-Decenoic Acid	Unknown	NA
HMDB0012267	C04421	N-Succinyl-L,L-2,6-Diaminopimelate	Microbiota; Food related	Microbiota(BIGG:sl26da ChEBI:165894,17279 KEGG:C04421); Food related(FooDB:FDB028905)
HMDB0248396	NA	Andromedol	Food related	Food related(FooDB:FDB013581 T3DB:T3D3092)
HMDB0256354	NA	Perylene-1,2-Dione	Unknown	NA
HMDB0041207	NA	Dide-O-Methylsimmondsin	Food related	Food related(FooDB:FDB021106 HMDB:HMDB0041207)
HMDB0033629	NA	Xi-4-Hydroxy-4-Methyl-2-Cyclohexen-1-One	Food related	Food related(FooDB:FDB006151 HMDB:HMDB0033629)
HMDB0040602	NA	(1xi,2xi)-1-(4-Hydroxyphenyl)-1,2,3-Propanetriol 3-O-Beta-D-Glucopyranoside	Food related	Food related(FooDB:FDB020390 HMDB:HMDB0040602)
HMDB0039002	NA	Mytilin A	Food related	Food related(FooDB:FDB018494 HMDB:HMDB0039002)
HMDB0015538	D01325	Tiaprofenic Acid	Drug related	Drug related(DrugBank:DB01600 KEGG:D01325)
HMDB0028881	NA	Histidylaspartic Acid	Food related	Food related(FooDB:FDB111910)
NA	NA	Asn Ile	Unknown	NA
HMDB0028742	NA	Asparaginyl-Tryptophan	Food related	Food related(FooDB:FDB111798)
HMDB0060011	NA	N-Acetyl-S-(N-Allylthiocarbamoyl)-L-Cysteine	Unknown	NA
HMDB0038545	NA	(1beta,4alpha,5alpha,6beta,8alpha,10b)-1,10:4,5-Diepoxy-6-Hydroxy-7(11)-Germacren-12,8-Olide	Food related	Food related(FooDB:FDB017931 HMDB:HMDB0038545)
HMDB0039473	NA	2-Methoxy-3-(2,4-Dihydroxyphenyl)-1,2-Propanediol 4-Glucoside	Food related	Food related(FooDB:FDB019077 HMDB:HMDB0039473)
HMDB0257013	NA	Q-100035	Unknown	NA
HMDB0003920	C05189	Protopine	Microbiota; Food related	Microbiota(ChEBI:16415); Food related(FooDB:FDB023249 T3DB:T3D4015)
HMDB0040620	NA	Gaylussacin	Food related	Food related(FooDB:FDB020411 HMDB:HMDB0040620)
NA	NA	Sphingofungin B	Unknown	NA
HMDB0003447	C00955	Tryptophol	Microbiota; Food related	Microbiota(BIGG:ind3eth ChEBI:17890 HMDB:HMDB0003447); Food related(FooDB:FDB010973 HMDB:HMDB0003447)
HMDB0000830	C06469	Neuraminic Acid	Food related	Food related(FooDB:FDB022271)
NA	NA	Ascr#11	Unknown	NA
NA	NA	Tofa	Unknown	NA
HMDB0011512	NA	PE(20:1(11Z)/0:0)	Food related	Food related(FooDB:FDB028228 HMDB:HMDB0011512)
HMDB0034455	NA	Exaltolide	Food related	Food related(FooDB:FDB012864 HMDB:HMDB0034455)
HMDB0260136	NA	(2s)-1-[2-[[(2s)-Pyrrolidine-2-CarbonylAminoAcetylPyrrolidine-2-Carboxylic Acid	Unknown	NA
HMDB0247827	C01433	Loganin	Microbiota	Microbiota(ChEBI:15771)
HMDB0060029	NA	5-(3,4,5-Trihydroxyphenyl)-Gamma-Valerolactone-O-Methyl-O-Sulphate	Unknown	NA
HMDB0035039	NA	Phaseolus Epsilon	Food related	Food related(FooDB:FDB011448 HMDB:HMDB0035039)
HMDB0040630	NA	Pratenol A	Food related	Food related(FooDB:FDB020421 HMDB:HMDB0040630)
HMDB0000726	NA	Isovalerylglutamic Acid	Food related	Food related(FooDB:FDB022204)
NA	NA	2,6-Piperidinedicarboxylic Acid	Unknown	NA
HMDB0060811	NA	Cyclic Melatonin	Unknown	NA
HMDB0028932	NA	Leucyl-Isoleucine	Food related	Food related(FooDB:FDB111959)
HMDB0301671	NA	3-Hydroxyphloretin 2-O-Xylosyl-Glucoside	Microbiota; Food related	Microbiota(ChEBI:88354); Food related(FooDB:FDB000085)
HMDB0033092	NA	3-(1-Hydroxymethyl-1-Propenyl)Pentanedioic Acid	Food related	Food related(FooDB:FDB011087 HMDB:HMDB0033092)
HMDB0002219	C16195	Glycitein 7-O-Glucoside	Microbiota; Food related	Microbiota(ChEBI:80373); Food related(FooDB:FDB017323 HMDB:HMDB0002219)
NA	NA	Machaerol C	Unknown	NA
HMDB0036526	NA	Myricanol 5-(6-Galloylglucoside)	Food related	Food related(FooDB:FDB015426 HMDB:HMDB0036526)
HMDB0011471	NA	PE(0:0/14:1(9Z))	Food related	Food related(FooDB:FDB028187 HMDB:HMDB0011471)
HMDB0015144	C01716	Ketoprofen	Drug related	Drug related(DrugBank:DB01009 KEGG:C01716,D00132)
HMDB0036093	C06082	Abscisic Acid	Food related	Food related(FooDB:FDB014933 HMDB:HMDB0036093)
NA	NA	Glas#26	Unknown	NA
HMDB0253282	NA	Hydroxyoctadecenoylcarnitine	Unknown	NA
HMDB0000500	C00156	4-Hydroxybenzoic Acid	Host; Microbiota; Food related; Drug related	Microbiota(BIGG:4hbz ChEBI:17879,30763 HMDB:HMDB0000500 KEGG:C00156); Food related(FooDB:FDB010508 HMDB:HMDB0000500); Drug related(DrugBank:DB04242)
HMDB0249792	NA	Celgosivir	Drug related	Drug related(DrugBank:DB06580)
HMDB0033555	NA	Isomugineic Acid	Food related	Food related(FooDB:FDB011621 HMDB:HMDB0033555)
HMDB0258487	NA	Statine	Unknown	NA
HMDB0038926	NA	Samin	Food related	Food related(FooDB:FDB018392 HMDB:HMDB0038926)
HMDB0256562	NA	Pinolenic Acid	Unknown	NA
HMDB0244579	NA	14-Deoxyandrographolide	Unknown	NA
NA	NA	9-Kot	Unknown	NA
HMDB0000755	C03672	Hydroxyphenyllactic Acid	Microbiota; Food related	Microbiota(BIGG:34hpl HMDB:HMDB0000755); Food related(FooDB:FDB019021)
HMDB0028992	NA	Phenylalanylcysteine	Food related	Food related(FooDB:FDB112012)
HMDB0062178	NA	N-Lactoyl-Tryptophan	Unknown	NA
HMDB0006331	C02480	Cis,Cis-Muconic Acid	Microbiota; Food related	Microbiota(BIGG:ccmuac HMDB:HMDB0006331 KEGG:C02480); Food related(FooDB:FDB023893 HMDB:HMDB0006331)
HMDB0034861	NA	3-Hydroxychavicol 1-Glucoside	Food related	Food related(FooDB:FDB013431 HMDB:HMDB0034861)
HMDB0037847	NA	N-(1-Deoxy-1-Fructosyl)Tryptophan	Food related	Food related(FooDB:FDB016998 HMDB:HMDB0037847)
HMDB0245302	D01683	Ozagrel	Drug related	Drug related(KEGG:D01683)
HMDB0005020	C06861	Risperidone	Food related; Drug related; Environment	Food related(FooDB:FDB023591 T3DB:T3D2871); Drug related(DrugBank:DB00734 KEGG:C06861 T3DB:T3D2871); Environment(T3DB:T3D2871)
HMDB0253655	G00822	Isoliquiritin Apioside	Unknown	NA
NA	NA	Pregna-5,20-Dien-3beta-Ol	Unknown	NA
HMDB0039104	NA	(3e,5z)-1,3,5-Tridecatriene-7,9,11-Triyne	Food related	Food related(FooDB:FDB004173 HMDB:HMDB0039104)
HMDB0241165	NA	2-Hydroxyundec-3-Enoylcarnitine	Unknown	NA
HMDB0249628	NA	Carbazolepropanoic Acid	Unknown	NA
NA	NA	Sarcoehrendin C	Unknown	NA
NA	NA	6,8,10-Pentadecatriynoic Acid	Unknown	NA
NA	NA	Lycocasuarinen Acid E	Unknown	NA
NA	NA	1-O-(2r-Hydroxy-4z-Nonadecenyl)-Sn-Glycerol	Unknown	NA
HMDB0000269	C00836	Sphinganine	Host; Microbiota; Food related	Microbiota(BIGG:sphgn KEGG:C00836); Food related(FooDB:FDB030824 HMDB:HMDB0000269)
HMDB0060651	C16576	2-Hydroxycarbamazepine	Host	NA
HMDB0040896	NA	Methyl (3x,10r)-Dihydroxy-11-Dodecene-6,8-Diynoate 10-Glucoside	Food related	Food related(FooDB:FDB020732 HMDB:HMDB0040896)
HMDB0039030	NA	Trans-Grandmarin	Food related	Food related(FooDB:FDB018526 HMDB:HMDB0039030)
HMDB0250223	NA	Ci-1044	Unknown	NA
HMDB0036903	NA	Gibberellin A38 Glucosyl Ester	Food related	Food related(FooDB:FDB015866 HMDB:HMDB0036903)
NA	NA	Ieodomycin A	Unknown	NA
HMDB0257944	NA	2-Amino-9-(6-Oxo-1h-Purin-9-Yl)-1h-Purin-6-One	Unknown	NA
HMDB0038304	NA	3-(3,4-Dihydroxyphenyl)-1-Propanol 3-Glucoside	Food related	Food related(FooDB:FDB017633 HMDB:HMDB0038304)
NA	NA	28:6(10z,13z,16z,19z,22z,25z)	Unknown	NA
NA	NA	Glycerophospho-N-Palmitoyl Ethanolamine	Unknown	NA
HMDB0241791	NA	3-[(2-Oxoacetyl)Oxy-4-(Trimethylazaniumyl)Butanoate	Unknown	NA
HMDB0015541	C07177	Meticillin	Drug related	Drug related(DrugBank:DB01603)
HMDB0041641	NA	1,5-Diferuloylquinic Acid	Food related	Food related(FooDB:FDB029796 HMDB:HMDB0041641)
HMDB0011718	C00633	4-Hydroxybenzaldehyde	Microbiota; Food related; Drug related	Microbiota(BIGG:4hbald ChEBI:17597 KEGG:C00633); Food related(FooDB:FDB010504 HMDB:HMDB0011718); Drug related(DrugBank:DB03560)
HMDB0246315	NA	4-(Trifluoromethyl)Benzoic Acid	Unknown	NA
HMDB0041552	NA	2-[4-(3-Hydroxypropyl)-2-Methoxyphenoxy-1,3-Propanediol 1-Xyloside	Food related	Food related(FooDB:FDB021535 HMDB:HMDB0041552)
HMDB0258940	D06097	Tetroxoprim	Drug related	Drug related(KEGG:D06097)
HMDB0244575	NA	1,2-Bis(2-Aminophenoxy)Ethane N,N,N,N-Tetraacetic Acid Acetoxymethyl Ester	Unknown	NA
NA	NA	3,4-Dihydroxychalcone 4-Beta-L-Arabinopyranosyl-(1-4)-Galactoside	Unknown	NA
NA	NA	Thysanone	Unknown	NA
NA	NA	(R)-2,4,5-Trimethoxydalbergiquinol	Unknown	NA
NA	NA	8z-Dihydromatricaria Acid	Unknown	NA
HMDB0000423	C10447	3,4-Dihydroxyhydrocinnamic Acid	Microbiota; Food related	Microbiota(HMDB:HMDB0000423 KEGG:C10447); Food related(FooDB:FDB008857 HMDB:HMDB0000423)
HMDB0001900	C02674	Ribonolactone	Food related	Food related(FooDB:FDB022728)
NA	NA	C17 Sphinganine	Unknown	NA
HMDB0255166	NA	N-Methacryloyl-L-Glutamic Acid	Unknown	NA
NA	NA	Phe Val Tyr	Unknown	NA
HMDB0000230	C19910	N-Acetylneuraminic Acid_1	Microbiota; Food related; Drug related	Microbiota(BIGG:acnam); Food related(HMDB:HMDB0000230); Drug related(DrugBank:DB04265)
HMDB0034252	NA	2-Aminoheptanedioic Acid	Food related	Food related(FooDB:FDB012568 HMDB:HMDB0034252)
HMDB0244794	NA	2-Aminobicyclo[3.1.0Hexane-2,6-Dicarboxylic Acid	Unknown	NA
NA	NA	Quadrangolin A	Unknown	NA
HMDB0242145	NA	Dl-2-Hydroxy Stearic Acid	Unknown	NA
HMDB0259337	NA	Tyr-Gly	Food related	Food related(FooDB:FDB098413)
HMDB0245811	NA	3-Amino-L-Tyrosine	Unknown	NA
NA	NA	Trp Val Thr	Unknown	NA
HMDB0252807	NA	Glutamic Acid Diethyl Ester	Unknown	NA
HMDB0258278	NA	Sialosyl-Tn Saccharide	Unknown	NA
HMDB0249263	NA	Bisantrene	Drug related	Drug related(DrugBank:DB17247)
NA	NA	Val Gln Phe	Unknown	NA
NA	NA	Cannabin	Unknown	NA
HMDB0030703	NA	Dhelwangin	Food related	Food related(HMDB:HMDB0030703)
HMDB0258422	C17834	Spinosin	Microbiota	Microbiota(ChEBI:81360)
HMDB0033298	NA	3-(3,4-Dihydroxybenzyl)-7-Hydroxy-5-Methoxy-4-Chromanone	Food related	Food related(FooDB:FDB011322 HMDB:HMDB0033298)
NA	NA	Trp Ser Ile	Unknown	NA
HMDB0258730	D06008	Tariquidar	Drug related	Drug related(DrugBank:DB06240)
NA	NA	Ile Val Glu	Unknown	NA
HMDB0248175	NA	Aloeresin B	Unknown	NA
NA	NA	2r-Hpotre	Unknown	NA
HMDB0256551	NA	Pimavanserin	Drug related	Drug related(DrugBank:DB05316)
HMDB0032090	NA	12-Oxo-2,3-Dinor-10,15-Phytodienoic Acid	Food related	Food related(FooDB:FDB008806 HMDB:HMDB0032090)
HMDB0000150	C00198	Gluconolactone	Host; Microbiota; Food related; Drug related	Microbiota(BIGG:g15lac KEGG:C00198,D04332); Food related(FooDB:FDB001245); Drug related(DrugBank:DB04564 KEGG:C00198,D04332)
HMDB0003416	C00792	D-Arginine	Host; Microbiota; Food related; Drug related	Microbiota(BIGG:arg__D KEGG:C00792); Food related(FooDB:FDB023167); Drug related(DrugBank:DB04027)
HMDB0240328	NA	2-O-Methyluridine	Unknown	NA
HMDB0000807	C00597	3-Phosphoglyceric Acid	Food related; Drug related	Food related(FooDB:FDB022255); Drug related(DrugBank:DB04510)
HMDB0252491	NA	Fructose Lactate	Unknown	NA
HMDB0039059	NA	(R)-Heraclenol 2-(3-Methylbutanoate)	Food related	Food related(FooDB:FDB018557 HMDB:HMDB0039059)
NA	NA	8r,9r,10s-Trihydroxy-6z-Octadecenoic Acid	Unknown	NA
NA	NA	1-O-(2r-Hydroxy-Nonadecyl)-Sn-Glycerol	Unknown	NA
NA	NA	3-Deoxy-25-Hydroxyvitamin D3	Unknown	NA
HMDB0247454	NA	8-Nitroguanosine	Unknown	NA
HMDB0041024	NA	Hydroxytyrosol 1-O-Glucoside	Food related	Food related(FooDB:FDB020893 HMDB:HMDB0041024)
NA	NA	Epsilon-Heptenoic Acid	Unknown	NA
HMDB0014570	C06993	Famciclovir	Drug related	Drug related(DrugBank:DB00426 KEGG:D00317)
HMDB0242531	NA	(2r)-2-Acetamido-3-[[(2r)-2-Acetamido-2-CarboxyethylDisulfanylPropanoic Acid	Unknown	NA
HMDB0038449	NA	Vomifoliol 9-[Glucosyl-(1-4)-Xylosyl-(1-6)-Glucoside	Food related	Food related(FooDB:FDB017807 HMDB:HMDB0038449)
HMDB0094731	NA	5-Hepteneoylglycine	Unknown	NA
NA	NA	(S)-4-Hydroxy-4-Methoxydalbergione	Unknown	NA
HMDB0037491	NA	Liquiritin Apioside	Food related	Food related(FooDB:FDB016564 HMDB:HMDB0037491)
HMDB0039974	NA	(1s,2s,4r,8r)-P-Menthane-1,2,8,9-Tetrol	Food related	Food related(FooDB:FDB019648 HMDB:HMDB0039974)
HMDB0259905	NA	8-((4-Amino-1-Methylbutyl)Amino)-6-Methoxy-4-Methyl-5-(3-Trifluoromethylphenoxy)Quinoline	Unknown	NA
HMDB0036634	C01604	Phlorizin	Food related; Drug related	Food related(FooDB:FDB015554 HMDB:HMDB0036634); Drug related(DrugBank:DB16771)
HMDB0243786	NA	1-(3-Carboxypropylcarbamoyl)-5-Fluorouracil	Unknown	NA
HMDB0031101	NA	8-Hydroxy-5,6-Octadienoic Acid	Food related	Food related(HMDB:HMDB0031101)
HMDB0244269	NA	10-Hydroxy-2-Decenoic Acid	Unknown	NA
NA	NA	6-Hydroxy-5-Methyl-3,4,5-Trimethoxyaurone-4-O-Alpha-L-Rhamnopyranoside	Unknown	NA
HMDB0029388	C08482	Cucurbic Acid	Food related	Food related(FooDB:FDB011264 HMDB:HMDB0029388)
HMDB0033019	NA	7-Hydroxyterpineol 8-Glucoside	Food related	Food related(FooDB:FDB011011 HMDB:HMDB0033019)
HMDB0243858	NA	1-Deoxy-1-Morpholino-D-Fructose	Unknown	NA
HMDB0246904	C18830	Ethyl Butylacetylaminopropionate	Drug related	Drug related(KEGG:C18830,D11818)
NA	C13915	C16 Sphinganine	Unknown	NA
NA	NA	7-Methoxychromone	Unknown	NA
HMDB0002656	C04685	Pga1	Food related	Food related(FooDB:FDB023040 HMDB:HMDB0002656)
HMDB0006804	C00804	Propynoic Acid	Food related	Food related(FooDB:FDB024090)
HMDB0255309	NA	(2r,3r,4r,5r)-2-Amino-4,5,6-Trihydroxy-3-[(2r)-1-Oxopropan-2-YlOxyhexanal	Unknown	NA
HMDB0032399	NA	Methyl Furfuracrylate	Food related	Food related(FooDB:FDB009832 HMDB:HMDB0032399)
NA	NA	Hexacosanedioic Acid	Unknown	NA
NA	NA	Pob-Pc	Unknown	NA
HMDB0002177	NA	8,11,14,17-Eicosatetraenoic Acid	Microbiota; Food related	Microbiota(ChEBI:71488); Food related(FooDB:FDB022887 HMDB:HMDB0002177)
NA	NA	11-Deoxy-11-Methylene-15-Keto-Pgd2	Unknown	NA
HMDB0257564	NA	1-[(3r,4r,5r)-3-Fluoro-3,4-Dihydroxy-5-(1-Hydroxyethyl)Oxolan-2-YlPyrimidine-2,4-Dione	Unknown	NA
HMDB0030276	NA	(R)-Dihydromaleimide	Food related	Food related(FooDB:FDB002109 HMDB:HMDB0030276)
HMDB0029452	NA	L-Dopa 3-Glucoside	Food related	Food related(FooDB:FDB000568 HMDB:HMDB0029452)
NA	NA	Asn Thr Phe	Unknown	NA
HMDB0060014	NA	Phenol Glucuronide	Food related	Food related(FooDB:FDB111723)
HMDB0040470	NA	5-O-Methyleriodictyol 7-Glucosyl-(1-4)-Galactoside	Food related	Food related(FooDB:FDB020224 HMDB:HMDB0040470)
HMDB0256101	D08963	Pamapimod	Drug related	Drug related(KEGG:D08963)
HMDB0257116	NA	Razaxaban	Unknown	NA
NA	NA	Asn Phe Leu	Unknown	NA
HMDB0248074	NA	Ajugol	Unknown	NA
HMDB0252131	NA	Pasakbumin-A	Unknown	NA
HMDB0248719	NA	Attophos	Unknown	NA
HMDB0037244	NA	(8alpha,10beta,11beta)-3-Hydroxy-4,15-Dinor-1(5)-Xanthen-12,8-Olide	Food related	Food related(FooDB:FDB016255 HMDB:HMDB0037244)
HMDB0257998	NA	N-[(2r,3r,4s,6r)-4,6-Dihydroxy-6-Methyl-2-[(1r,2r)-1,2,3-TrihydroxypropylOxan-3-YlAcetamide	Unknown	NA
HMDB0304702	NA	Linalool Oxide (Cis-Pyran)	Food related	Food related(FooDB:FDB097310)
HMDB0251246	NA	Diethylene Glycol Dimethacrylate	Unknown	NA
HMDB0030984	NA	5-Hexyltetrahydro-2-Oxo-3-Furancarboxylic Acid	Food related	Food related(HMDB:HMDB0030984)
HMDB0039805	NA	4-(3-Hydroxybutyl)-3,3,5-Trimethylcyclohexanone	Food related	Food related(FooDB:FDB019455 HMDB:HMDB0039805)
NA	NA	N-(2-Phenoxy-Ethyl) Arachidonoyl Amine	Unknown	NA
HMDB0003831	C04368	Beta-Tyrosine	Food related	Food related(FooDB:FDB023232)
HMDB0251120	NA	Diacetolol	Unknown	NA
NA	NA	Modiolide A	Unknown	NA
HMDB0029126	NA	Valylglutamic Acid	Food related	Food related(FooDB:FDB112128)
HMDB0248904	NA	5-Amino-1-[(2r,4s,5r)-3,4-Dihydroxy-5-(Hydroxymethyl)Oxolan-2-YlImidazole-4-Carboxamide	Unknown	NA
HMDB0062762	NA	L-Argininium(1+)	Microbiota	Microbiota(BIGG:arg__L ChEBI:32682)
HMDB0000590	NA	Glutarylglycine	Food related	Food related(FooDB:FDB022131)
HMDB0033442	NA	Mytilin B	Food related	Food related(FooDB:FDB011480 HMDB:HMDB0033442)
NA	NA	9,12,15-Hexadecatrienoic Acid	Unknown	NA
HMDB0013250	NA	Myristoylglycine	Food related	Food related(FooDB:FDB029359)
HMDB0038662	NA	N-(1-Deoxy-1-Fructosyl)Alanine	Food related	Food related(FooDB:FDB018061 HMDB:HMDB0038662)
HMDB0246501	NA	4-Methyl-1h-Pyrrole-3-Carboxamide	Unknown	NA
HMDB0304924	NA	5-Methylpyrogallol Sulfate	Unknown	NA
NA	NA	Glu Asp Trp	Unknown	NA
HMDB0033348	NA	Rutalinium	Food related	Food related(FooDB:FDB011376 HMDB:HMDB0033348)
HMDB0041176	NA	(3s,5r,6s,7e,9x)-7-Megastigmene-3,6,9-Triol 9-Glucoside	Food related	Food related(FooDB:FDB021067 HMDB:HMDB0041176)
NA	NA	3-Carboxy-4-Methyl-5-Propylene-2-Furanpropanoic Acid	Unknown	NA
NA	NA	4-Formyl Indole	Unknown	NA
HMDB0248258	NA	Alpinetin	Unknown	NA
NA	C19109	Cycluron	Unknown	NA
HMDB0002012	C00399	Ubiquinone-1	Food related; Drug related	Food related(FooDB:FDB022794 HMDB:HMDB0002012); Drug related(DrugBank:DB08689)
HMDB0000482	C06423	Caprylic Acid	Host; Microbiota; Food related; Drug related	Microbiota(BIGG:octa ChEBI:28837 KEGG:C06423,D05220); Food related(FooDB:FDB003336 HMDB:HMDB0000482 T3DB:T3D4594); Drug related(DrugBank:DB04519 KEGG:C06423,D05220)
HMDB0245098	NA	2-Deoxy-D-Glucopyranose 6-Phosphate	Unknown	NA
HMDB0247659	NA	N-(Dimethylamino)Methylene-9-((2-Hydroxy-1-(Hydroxymethyl)Ethoxy)Methyl)Guanine	Unknown	NA
NA	NA	9-Hexadecen-1-Ol	Unknown	NA
HMDB0252256	D10871	Filgotinib	Drug related	Drug related(KEGG:D10871)
HMDB0028955	NA	Lysylleucine	Food related	Food related(FooDB:FDB111978)
HMDB0028906	NA	Isoleucyl-Glutamate	Food related	Food related(FooDB:FDB111935)
NA	C13854	1-Dodecanoyl-Sn-Glycerol	Unknown	NA
HMDB0038104	NA	Isolinderenolide	Food related	Food related(FooDB:FDB017327 HMDB:HMDB0038104)
NA	NA	Laricitrin 3-Rutinoside	Unknown	NA
HMDB0040621	NA	3-Glucosyl-2,4,6-Trihydroxyacetophenone	Food related	Food related(FooDB:FDB020412 HMDB:HMDB0040621)
HMDB0059977	NA	4-Hydroxy-5-(Dihydroxyphenyl)-Valeric Acid-O-Methyl-O-Sulphate	Food related	Food related(FooDB:FDB111705)
NA	NA	Quercetin 3-(2-Galoylrutinoside)	Unknown	NA
HMDB0060368	C18309	3-Chloro-2-Methyldienelactone	Microbiota; Food related	Microbiota(KEGG:C18309); Food related(HMDB:HMDB0060368)
HMDB0041195	NA	2-O-(Z-P-Hydroxycinnamoyl)-(X)-Glyceric Acid	Food related	Food related(FooDB:FDB021093 HMDB:HMDB0041195)
HMDB0031947	NA	Niazicinin	Food related	Food related(FooDB:FDB008638 HMDB:HMDB0031947)
HMDB0247470	NA	8,8a-Diepiswainsonine	Unknown	NA
HMDB0258564	NA	Sufugolix	Drug related	Drug related(DrugBank:DB06494)
HMDB0246651	NA	4-Hydroxy-3-Methyl-2-(2-Propynyl)-2-Cyclopentene-1-One	Unknown	NA
HMDB0029056	NA	Threonylasparagine	Food related	Food related(FooDB:FDB112062)
HMDB0030966	NA	1,5e-Octadien-3-Ol	Food related	Food related(FooDB:FDB002953 HMDB:HMDB0030966)
NA	NA	Koaburanin	Unknown	NA
HMDB0259047	NA	Thrombin Receptor Peptide Sfllrnp	Unknown	NA
HMDB0029676	C10038	Diosmetin	Food related; Drug related	Food related(FooDB:FDB000861 HMDB:HMDB0029676); Drug related(DrugBank:DB11259)
HMDB0247256	NA	9-Hydroxy-Risperidone	Unknown	NA
HMDB0244272	C02774	10-Hydroxy Capric Acid	Unknown	NA
HMDB0041407	NA	Clausarinol	Food related	Food related(FooDB:FDB021349 HMDB:HMDB0041407)
HMDB0000904	C00327	Citrulline	Host; Microbiota; Food related; Drug related	Microbiota(BIGG:citr__L ChEBI:16349 KEGG:C00327,D07706); Food related(FooDB:FDB011841 HMDB:HMDB0000904 T3DB:T3D4295); Drug related(DrugBank:DB00155 KEGG:C00327,D07706 T3DB:T3D4295)
HMDB0013633	C14807	12-Oxo-Ete	Host; Food related	Food related(FooDB:FDB029609 HMDB:HMDB0013633)
HMDB0240374	NA	Benzoic Acid Sulfate	Unknown	NA
HMDB0242133	NA	Pregnenolone-3,21-Disulfate	Unknown	NA
HMDB0249346	NA	Borapetoside	Unknown	NA
HMDB0257235	NA	Rimiterol	Drug related	Drug related(DrugBank:DB13559)
HMDB0302272	NA	Senkyunolide N	Food related	Food related(FooDB:FDB003990)
NA	NA	3r-Aminononanoic Acid	Unknown	NA
HMDB0249076	NA	Benzyl Styryl Sulfone	Unknown	NA
HMDB0012271	NA	O-Ureidohomoserine	Food related	Food related(FooDB:FDB028907 HMDB:HMDB0012271)
HMDB0060914	NA	Zileuton O-Glucuronide	Unknown	NA
HMDB0001069	NA	2-Phenylaminoadenosine	Food related	Food related(FooDB:FDB022408)
HMDB0029064	NA	Threonylisoleucine	Food related	Food related(FooDB:FDB112070)
NA	NA	10-Phospho-2e-Decenoic Acid	Unknown	NA
HMDB0304619	NA	1,5-Dimethyl Citrate	Food related	Food related(FooDB:FDB093570)
HMDB0260032	NA	5-((7-(Benzyloxy)Quinazolin-4-Yl)Amino)-4-Fluoro-2-Methylphenol	Unknown	NA
NA	NA	Austrobuxusin C	Unknown	NA
HMDB0011177	NA	L-Phenylalanyl-L-Proline	Food related	Food related(FooDB:FDB111640)
HMDB0041211	NA	Sesaminol Glucosyl-(1-2)-[Glucosyl-(1-6)-Glucoside	Food related	Food related(FooDB:FDB021110 HMDB:HMDB0041211)
NA	NA	Ptilosteroid A	Unknown	NA
HMDB0038997	NA	Lentialexin	Food related	Food related(FooDB:FDB018485 HMDB:HMDB0038997)
HMDB0245244	NA	2-(3-Mercaptopropyl)Pentanedioic Acid	Unknown	NA
HMDB0039975	NA	(1s,2s,4r,8s)-P-Menthane-1,2,8,9-Tetrol 2-Glucoside	Food related	Food related(FooDB:FDB019643 HMDB:HMDB0039975)
NA	NA	Glu Trp Leu	Unknown	NA
HMDB0254293	NA	Macromomycin B	Unknown	NA
NA	NA	Alcyopterosin H	Unknown	NA
HMDB0000163	C00208	D-Maltose	Host; Microbiota; Food related; Drug related	Microbiota(BIGG:malt KEGG:C00208); Food related(FooDB:FDB001193 HMDB:HMDB0000163); Drug related(KEGG:C00208)
HMDB0010381	C04230	PC(15:0/0:0)	Host; Microbiota; Food related	Microbiota(KEGG:C04230); Food related(FooDB:FDB027532 HMDB:HMDB0010381)
HMDB0001067	C12270	N-Acetylaspartylglutamic Acid	Host; Food related	Food related(FooDB:FDB022406)
NA	NA	Ascr#12	Unknown	NA
HMDB0034885	C11083	Imazamethabenz	Food related	Food related(FooDB:FDB013460 HMDB:HMDB0034885)
HMDB0255319	NA	(2r,5s)-5-Amino-1,2,6,7-Tetrahydroxyoctane-3,4-Dione	Unknown	NA
HMDB0004339	NA	2-O-Methylcytosine	Food related	Food related(FooDB:FDB023365)
HMDB0246801	NA	5-Hydroxy-1-Methylpyrrolidin-2-One	Unknown	NA
HMDB0258085	NA	3-(3-Oxobutanoyloxy)Butanoic Acid	Unknown	NA
HMDB0254995	NA	N-(2,3,4-Trihydroxybutyl)-L-Valine	Unknown	NA
HMDB0252508	NA	[(2s,3s,4s,5s,6r)-4,5-Dihydroxy-2,6-Dimethyloxan-3-Yl Hydrogen Sulfate	Unknown	NA
HMDB0241671	NA	Hex-3-Enedioylcarnitine	Unknown	NA
HMDB0035827	NA	Aubergenone	Food related	Food related(FooDB:FDB014591 HMDB:HMDB0035827)
HMDB0034854	C11035	Flumioxazin	Food related; Environment	Food related(FooDB:FDB013420 HMDB:HMDB0034854 T3DB:T3D3847); Environment(HMDB:HMDB0034854 T3DB:T3D3847)
HMDB0061858	NA	Methyl 7z-Hexadecenoate	Food related	Food related(HMDB:HMDB0061858)
HMDB0032525	NA	2-Tetradecenal	Food related	Food related(FooDB:FDB010376 HMDB:HMDB0032525)
HMDB0033634	NA	(3beta,5alpha,6beta,9alpha,22e,24r)-23-Methylergosta-7,22-Diene-3,5,6,9-Tetrol	Food related	Food related(FooDB:FDB011730 HMDB:HMDB0033634)
HMDB0041079	NA	(E)-S-1-Propenyl Thiosulfate	Food related	Food related(FooDB:FDB020954 HMDB:HMDB0041079)
HMDB0037274	NA	Maltol Propionate	Food related	Food related(FooDB:FDB016292 HMDB:HMDB0037274)
HMDB0032197	D00093	Cellulose, Microcrystalline	Food related	Food related(HMDB:HMDB0032197)
HMDB0256609	D01431	Piromidic Acid	Drug related	Drug related(DrugBank:DB13744 KEGG:D01431)
HMDB0059767	NA	Tetrahydro-2,5-Furan-Diacetic Acid	Unknown	NA
HMDB0032478	NA	Polypropylene Glycol (M W 1,200-3,000)	Food related	Food related(HMDB:HMDB0032478 T3DB:T3D4917)
HMDB0015090	C07657	Netilmicin	Drug related	Drug related(DrugBank:DB00955 KEGG:C07657,D08268)
HMDB0039596	NA	Colupox A	Food related	Food related(FooDB:FDB019222 HMDB:HMDB0039596)
HMDB0041683	C03080	4-Hydroxyphenyl-2-Propionic Acid	Food related	Food related(FooDB:FDB029844 HMDB:HMDB0041683)
HMDB0249787	C08107	Cefuroxime Axetil	Drug related	Drug related(KEGG:C08107,D00914)
NA	C11668	7-Dehydrologanin Tetraacetate	Unknown	NA
NA	NA	Hexandraside E	Unknown	NA
HMDB0304396	C16427	Isopentenyl Adenosine	Microbiota; Food related; Drug related	Microbiota(ChEBI:62881); Food related(FooDB:FDB030945); Drug related(DrugBank:DB11933 KEGG:C16427,D05726)
HMDB0032590	C17497	Zingerone	Food related; Drug related	Food related(FooDB:FDB010527 HMDB:HMDB0032590); Drug related(DrugBank:DB15589)
HMDB0255323	NA	(2s,3s,4s,5r)-3,4,5-Trihydroxy-6-(5-Methyl-2-Propan-2-Ylphenoxy)Oxane-2-Carboxylic Acid	Unknown	NA
HMDB0244061	C12313	1,2-Cyclohexanediol	Unknown	NA
NA	NA	Glas#18	Unknown	NA
NA	NA	Ascr#20	Unknown	NA
NA	NA	DGDG(16:0/18:3(9Z,12Z,15Z))	Unknown	NA
HMDB0034206	NA	Ethyl 4-Methylphenoxyacetate	Food related	Food related(FooDB:FDB012505 HMDB:HMDB0034206)
HMDB0251865	NA	Epitalon	Unknown	NA
HMDB0242339	NA	(1r,7s,13s,15s)-2,15-Dihydroxy-7-Methyl-6-Oxabicyclo[11.3.0Hexadeca-3,11-Dien-5-One	Unknown	NA
HMDB0038611	NA	Gibberellin A37 Glucosyl Ester	Food related	Food related(FooDB:FDB018002 HMDB:HMDB0038611)
HMDB0028856	NA	Hydroxyprolyl-Alanine	Food related	Food related(FooDB:FDB111888)
NA	NA	Luteolin 7-Glucuronide-4-Rhamnoside	Unknown	NA
NA	NA	1-(O-Alpha-D-Glucopyranosyl)-3-Keto-(1,27r)-Octacosanediol	Unknown	NA
NA	NA	Isoricinoleic Acid	Unknown	NA
HMDB0304849	D11051	Vericiguat	Drug related	Drug related(DrugBank:DB15456 KEGG:D11051)
HMDB0127769	NA	{2-Methoxy-4-[(5-Oxooxolan-2-Yl)MethylPhenyl}Oxidanesulfonic Acid	Unknown	NA
NA	C03115	Farnesyl Triphosphate	Unknown	NA
HMDB0254180	D04787	Loxoribine	Drug related	Drug related(KEGG:D04787)
HMDB0029109	NA	Tyrosyl-Leucine	Food related	Food related(FooDB:FDB098231)
HMDB0240445	NA	3,4-Dihydroxyphenylvaleric Acid 3 Glucuronide	Food related	Food related(FooDB:FDB093617)
HMDB0248299	NA	Amidinophenylpyruvic Acid	Unknown	NA
HMDB0029164	NA	(-)-Epicatechin-3-O-Glucuronide	Unknown	NA
HMDB0033349	C10654	Casimiroin	Food related; Drug related	Food related(FooDB:FDB011377 HMDB:HMDB0033349); Drug related(DrugBank:DB08744)
NA	NA	Chrysin 6-C-Glucoside-8-C-Alpha-L-Arabinopyranoside	Unknown	NA
HMDB0029228	NA	4-Methyl-Epicatechin	Unknown	NA
HMDB0245807	NA	3-Amino-4-Methoxybenzanilide	Unknown	NA
HMDB0002341	NA	8-Iso-15-Keto-Pge2	Food related	Food related(FooDB:FDB022970 HMDB:HMDB0002341)
HMDB0040663	NA	Veranisatin A	Food related	Food related(FooDB:FDB020458 HMDB:HMDB0040663)
HMDB0255957	D10145	Olodaterol	Drug related	Drug related(DrugBank:DB09080 KEGG:D10145)
HMDB0000619	C00695	Cholic Acid	Host; Microbiota; Food related; Drug related	Microbiota(BIGG:cholate KEGG:C00695,D10699); Food related(FooDB:FDB012810 HMDB:HMDB0000619 T3DB:T3D4343); Drug related(DrugBank:DB02659 KEGG:C00695,D10699)
NA	NA	15r-Hede	Unknown	NA
HMDB0304729	C08549	Quercetin 3-O-Sophoroside	Food related	Food related(FooDB:FDB097344)
HMDB0000393	NA	3-Hexenedioic Acid	Food related	Food related(FooDB:FDB022011 HMDB:HMDB0000393)
HMDB0014966	C06454	Fosfomycin	Food related; Drug related	Food related(FooDB:FDB098105); Drug related(DrugBank:DB00828 KEGG:C06454,D04253)
HMDB0256759	C15637	Pregnenolone Carbonitrile	Unknown	NA
HMDB0243617	NA	(4ar,10br)-Rel-4-Propyl-2,3,4,4a,5,10b-Hexahydrochromeno[4,3-B[1,4Oxazin-9-Ol	Unknown	NA
HMDB0246017	NA	3,4-Bis(Trifluoromethyl)-1h-Pyrazole	Unknown	NA
HMDB0033551	NA	5-Ethyl-3-Hydroxy-4-Methyl-2(5h)-Furanone	Food related	Food related(FooDB:FDB011615 HMDB:HMDB0033551)
NA	C11671	Deutzioside	Unknown	NA
HMDB0301821	NA	2-Hydroxycampholonic Acid	Food related	Food related(FooDB:FDB001459)
HMDB0241665	NA	4-Hydroxyhexanoycarnitine	Unknown	NA
NA	NA	Leu Gly Tyr	Unknown	NA
HMDB0031876	C09808	Prenyl Glucoside	Food related	Food related(HMDB:HMDB0031876)
NA	NA	Gly Thr Trp	Unknown	NA
HMDB0302219	NA	1-O-Feruloyl-Beta-D-Glucose	Food related	Food related(FooDB:FDB003730)
HMDB0249186	D10909	Bictegravir	Drug related	Drug related(DrugBank:DB11799 KEGG:D10909)
HMDB0032134	NA	Gentiobiosyl 2-Methyl-6-Oxo-2e,4e-Heptadienoate	Food related	Food related(HMDB:HMDB0032134)
NA	NA	Leu Ser Leu	Unknown	NA
HMDB0011686	NA	P-Cresol Glucuronide	Food related	Food related(FooDB:FDB028373)
HMDB0259129	NA	Trh-Gly	Unknown	NA
HMDB0243694	NA	(R)-Pazinaclone	Unknown	NA
HMDB0012110	C04741	5(6)-Epoxy Prostaglandin E1	Food related; Drug related	Food related(FooDB:FDB028774 HMDB:HMDB0012110); Drug related(DrugBank:DB00770 KEGG:C04741,D00180)
HMDB0036686	NA	2,2,6,7-Tetramethylbicyclo[4.3.0Nona-1(9),4-Diene-7,8-Diol	Food related	Food related(FooDB:FDB015616 HMDB:HMDB0036686)
HMDB0000639	C00879	Galactaric Acid	Microbiota; Food related	Microbiota(BIGG:galctr__D KEGG:C00879); Food related(FooDB:FDB001205 HMDB:HMDB0000639)
HMDB0250110	NA	5-Chloro-2-Deoxyuridine	Unknown	NA
NA	NA	Quercetin 7,3,4-Trimethyl Ether 3-Sulfate	Unknown	NA
HMDB0249539	NA	Calcein Blue	Unknown	NA
HMDB0252786	NA	Glucose Pyruvate	Unknown	NA
NA	NA	Duartin (-)	Unknown	NA
HMDB0002173	NA	Solerol	Food related	Food related(FooDB:FDB022885)
HMDB0258079	NA	1-Galactopyranosyl-5-Fluorouracil	Unknown	NA
HMDB0246184	NA	Hydroxydehydro Nifedipine Carboxylate	Unknown	NA
NA	NA	N,N-Dimethyl-Safingol	Unknown	NA
NA	C11889	Neoabietic Acid	Unknown	NA
HMDB0036371	NA	3-Hydroxy-1-Phenyl-1-Eicosanone	Food related	Food related(FooDB:FDB015249 HMDB:HMDB0036371)
NA	NA	3,21-Dioxoolean-18-En-28-Oic Acid	Microbiota	Microbiota(ChEBI:65798)
HMDB0033998	NA	Gamma-Tocopheryl Quinone	Food related	Food related(FooDB:FDB012232 HMDB:HMDB0033998)
HMDB0031538	NA	3-Methylcyclohexanol	Food related	Food related(HMDB:HMDB0031538)
HMDB0247243	NA	7-Deaza-2-Deoxyguanosine	Unknown	NA
HMDB0000622	NA	Ethylmalonic Acid	Food related	Food related(FooDB:FDB022147 HMDB:HMDB0000622 T3DB:T3D4461)
NA	NA	Pro Ala Val	Unknown	NA
HMDB0253881	NA	L-Dopa N-Butyl Ester	Unknown	NA
HMDB0034493	C09801	Valtrate	Food related	Food related(FooDB:FDB012986 HMDB:HMDB0034493)
HMDB0253911	NA	L-Prolinamide, 5-Oxo-L-Prolyl-L-Norvalyl-	Unknown	NA
HMDB0301953	NA	Trans-P-Ferulyl Alcohol 4-O-[6-(2-Methyl-3-Hydroxypropionyl) Glucopyranoside	Food related	Food related(FooDB:FDB001667)
HMDB0259204	NA	Trifluoroacetyl-L-Lysyl-L-Alaninanilide	Unknown	NA
HMDB0029138	NA	Valyltryptophan	Food related	Food related(FooDB:FDB112139)
NA	NA	Kaempferol 3-Rhamnosyl-(1-2)-[Glucosyl-(1-3)-(4-P-Coumaroylrhamnosyl)-(1-6)-Galactoside	Unknown	NA
HMDB0041373	NA	Ustiloxin B	Food related	Food related(FooDB:FDB021299 HMDB:HMDB0041373)
NA	NA	Pneumatopterin A	Unknown	NA
NA	NA	(2r,3r)-Heptane-1,2,3-Triol	Unknown	NA
HMDB0033299	NA	7-Hydroxy-3-(3-Hydroxy-4-Methoxybenzyl)-5-Methoxy-4-Chromanone	Food related	Food related(FooDB:FDB011323 HMDB:HMDB0033299)
HMDB0240607	NA	Glycohyocholic Acid	Unknown	NA
NA	NA	Psoromic Acid	Unknown	NA
NA	NA	Methyl-6s-Hydroxy-2e,4e-Decadienoate	Unknown	NA
NA	NA	3,10-Dihydroxydecanoic Acid	Unknown	NA
HMDB0002259	NA	Margaric Acid	Food related	Food related(FooDB:FDB004676 HMDB:HMDB0002259)
HMDB0000306	C00483	Tyramine	Host; Microbiota; Food related; Drug related	Microbiota(BIGG:tym ChEBI:15760 HMDB:HMDB0000306 KEGG:C00483); Food related(HMDB:HMDB0000306 T3DB:T3D4435); Drug related(DrugBank:DB08841)
HMDB0004083	C05645	4-(2-Amino-3-Hydroxyphenyl)-2,4-Dioxobutanoic Acid	Host; Microbiota; Food related	Microbiota(KEGG:C05645); Food related(FooDB:FDB023305)
HMDB0006802	C06055	O-Phospho-4-Hydroxy-L-Threonine	Host; Microbiota; Food related; Drug related	Microbiota(BIGG:phthr ChEBI:18336 KEGG:C06055); Food related(FooDB:FDB024088); Drug related(DrugBank:DB02609)
HMDB0248766	D03029	Azaribine	Microbiota; Drug related	Microbiota(ChEBI:88272); Drug related(KEGG:D03029)
HMDB0032527	NA	1,1-(Tetrahydro-6a-Hydroxy-2,3a,5-Trimethylfuro[2,3-D-1,3-Dioxole-2,5-Diyl)Bis-Ethanone	Food related	Food related(HMDB:HMDB0032527)
NA	NA	Linusic Acid	Unknown	NA
HMDB0038676	NA	(2s,2S)-Pyrosaccharopine	Food related	Food related(FooDB:FDB018080 HMDB:HMDB0038676)
HMDB0255336	NA	1-Methylpyrrole-2,3,5-Triol	Unknown	NA
HMDB0029845	C11159	Chymopapain	Food related	Food related(HMDB:HMDB0029845)
HMDB0006009	NA	Isoputreanine	Food related	Food related(FooDB:FDB023800)
HMDB0304940	C06333	2-Aminobenzenesulfonic Acid	Unknown	NA
HMDB0304069	NA	2-Hydroxy-3-Butenylglucosinolate	Food related	Food related(FooDB:FDB030333)
NA	C11839	N-(3-Oxo-Hexanoyl)-Homoserine Lactone	Unknown	NA
HMDB0304226	NA	6-Hydroxy-2-Cyclohexen-One-Carboxylate	Food related	Food related(FooDB:FDB030596)
NA	NA	Gln Ala Phe	Unknown	NA
HMDB0034060	NA	6-O-Acetylarbutin	Food related	Food related(FooDB:FDB012309 HMDB:HMDB0034060)
HMDB0061835	NA	Heptaethylene Glycol	Drug related	Drug related(DrugBank:DB03394)
HMDB0033223	NA	(1s,3r,4r)-8,10-Dihydroxyfenchone 10-O-B-D-Glucoside	Food related	Food related(FooDB:FDB011237 HMDB:HMDB0033223)
NA	NA	Apigenin 7-O-(2g-Rhamnosyl)Gentiobioside	Unknown	NA
HMDB0040013	NA	5-(2-Furanyl)-3,4-Dihydro-2h-Pyrrole	Food related	Food related(FooDB:FDB019695 HMDB:HMDB0040013)
NA	NA	Gracilosulfate B	Unknown	NA
HMDB0012553	NA	12-Oxo-20-Trihydroxy-Leukotriene B4	Food related	Food related(FooDB:FDB029120 HMDB:HMDB0012553)
HMDB0014811	C21555	Aprepitant	Drug related	Drug related(DrugBank:DB00673 KEGG:C21555,D02968)
HMDB0250930	C10935	Diethyltoluamide	Drug related	Drug related(DrugBank:DB11282 KEGG:C10935,D02379)
HMDB0013267	NA	N-Decanoylglycine	Food related	Food related(FooDB:FDB029360)
HMDB0244516	NA	13,14-Dihydro-15-Keto-Pge1	Unknown	NA
HMDB0002658	C01020	6-Hydroxynicotinic Acid	Microbiota; Food related	Microbiota(BIGG:6hnac HMDB:HMDB0002658 KEGG:C01020); Food related(FooDB:FDB023041)
HMDB0000011	C01089	3r-Hydroxy-Butanoic Acid	Host; Microbiota; Food related	Microbiota(BIGG:bhb HMDB:HMDB0000011 KEGG:C01089); Food related(FooDB:FDB021869)
HMDB0002513	C03033	Lithocholate 3-O-Glucuronide	Host; Microbiota; Food related	Microbiota(KEGG:C03033); Food related(FooDB:FDB023020 HMDB:HMDB0002513)
HMDB0033958	NA	2-Deoxy-L-Ribono-1,4-Lactone	Food related	Food related(FooDB:FDB012177 HMDB:HMDB0033958)
HMDB0003911	C05145	3-Amino-Isobutanoic Acid	Food related	Food related(FooDB:FDB023248)
HMDB0240652	NA	3-Hydroxypyridine Sulfate	Unknown	NA
HMDB0245547	NA	2,3-Dideoxyuridine	Unknown	NA
HMDB0252771	NA	Glucose 3-Hydroxybutyrate	Unknown	NA
HMDB0252083	NA	Ethylone	Unknown	NA
HMDB0031726	NA	Cis-Mulberroside A	Food related	Food related(HMDB:HMDB0031726)
HMDB0031049	NA	Avocadyne 4-Acetate	Food related	Food related(FooDB:FDB003044 HMDB:HMDB0031049)
NA	NA	Triangulyne E	Unknown	NA
HMDB0242753	NA	Vertilmicin	Unknown	NA
HMDB0033002	C11115	5-Methyl-2-Furancarboxaldehyde	Food related	Food related(FooDB:FDB010991 HMDB:HMDB0033002)
HMDB0002278	NA	2-(Acetylamino)-1,5-Anhydro-2-Deoxy-3-O-B-D-Galactopyranosyl-D-Arabino-Hex-1-Enitol	Food related	Food related(FooDB:FDB022943)
HMDB0246817	NA	5-Iodotubercidin	Drug related	Drug related(DrugBank:DB04604)
HMDB0256987	NA	Pyrithioxin	Drug related	Drug related(DrugBank:DB13084)
HMDB0036986	NA	1,4-Dimethoxyglucobrassicin	Food related	Food related(FooDB:FDB015958 HMDB:HMDB0036986)
NA	NA	Breverin	Unknown	NA
NA	NA	Chuanxiongoside A	Unknown	NA
NA	NA	Cladosporacid E	Unknown	NA
HMDB0254342	NA	Martynoside	Unknown	NA
HMDB0268683	NA	PG(16:1(9Z)/PGE2)	Unknown	NA
HMDB0244773	NA	17-Hydroxypregnenolone 3-Sulfate	Unknown	NA
HMDB0034969	NA	(-)-Carvomenthone	Food related	Food related(FooDB:FDB013566 HMDB:HMDB0034969)
HMDB0001401	C00092	Glucose 6-Phosphate	Host; Microbiota; Food related	Microbiota(BIGG:g6p KEGG:C00092); Food related(FooDB:FDB021818)
HMDB0000224	C00346	O-Phosphoethanolamine	Host; Microbiota; Food related; Drug related	Microbiota(BIGG:ethamp KEGG:C00346); Food related(FooDB:FDB031115 HMDB:HMDB0000224); Drug related(DrugBank:DB01738)
HMDB0001227	C00364	5-Thymidylic Acid	Host; Microbiota; Food related; Drug related	Microbiota(BIGG:dtmp ChEBI:17013 KEGG:C00364); Food related(FooDB:FDB030840 HMDB:HMDB0001227); Drug related(DrugBank:DB01643)
HMDB0001431	C00534	Pyridoxamine	Host; Microbiota; Food related; Drug related	Microbiota(BIGG:pydam ChEBI:16410 KEGG:C00534); Food related(FooDB:FDB021819 HMDB:HMDB0001431); Drug related(DrugBank:DB11673)
HMDB0001180	C05932	N2-Succinyl-L-Glutamic Acid 5-Semialdehyde	Microbiota; Food related	Microbiota(BIGG:sucgsa ChEBI:27657 HMDB:HMDB0001180 KEGG:C05932); Food related(FooDB:FDB022470)
HMDB0001886	C16357	3-Methylxanthine	Microbiota; Food related	Microbiota(KEGG:C16357); Food related(FooDB:FDB022724)
HMDB0038493	NA	N-(1-Deoxy-1-Fructosyl)Proline	Food related	Food related(FooDB:FDB017866 HMDB:HMDB0038493)
HMDB0242122	NA	Ethyl Glucoside	Food related	Food related(FooDB:FDB001255)
NA	C11166	Sodium Lauryl Sulfate	Food related; Drug related; Environment	Food related(FooDB:FDB020359 T3DB:T3D3629); Drug related(DrugBank:DB00815 KEGG:C11166,D01045 T3DB:T3D3629); Environment(T3DB:T3D3629)
HMDB0244707	NA	3-Dodecyloxypropane-1,2-Diol	Unknown	NA
HMDB0034894	NA	2-(1,2,3,4-Tetrahydroxybutyl)-6-(2,3,4-Trihydroxybutyl)Pyrazine	Food related	Food related(FooDB:FDB013470 HMDB:HMDB0034894)
HMDB0011757	NA	Acetyl-Dl-Valine	Food related	Food related(FooDB:FDB028427)
HMDB0034750	NA	Isopentyl Beta-D-Glucoside	Food related	Food related(FooDB:FDB013296 HMDB:HMDB0034750)
HMDB0030807	C10274	3,4-Dihydro-8-Hydroxy-3-(3-Hydroxy-4-Methoxyphenyl)-1h-2-Benzopyran-1-One	Food related	Food related(FooDB:FDB002757 HMDB:HMDB0030807)
NA	NA	2-Hydroxychavicol	Unknown	NA
NA	NA	Sagittatoside C	Unknown	NA
HMDB0062464	NA	Chondroitin Sulfate E (Galnac4,6dis-Glca), Precursor 5a	Food related	Food related(FooDB:FDB034839)
HMDB0094728	NA	2-Hepteneoylglycine	Unknown	NA
HMDB0012799	NA	5-Carboxy-Gamma-Chromanol	Food related	Food related(FooDB:FDB029178)
HMDB0246117	NA	2-((2-(5-Ethyl-3,4-Diphenyl-1h-Pyrazol-1-Yl)-[1,1-Biphenyl-3-Yl)Oxy)Acetic Acid	Unknown	NA
HMDB0033789	NA	2-O-Methyl-L-Fucose	Food related; Drug related	Food related(FooDB:FDB011949 HMDB:HMDB0033789); Drug related(DrugBank:DB04515)
HMDB0250076	NA	Chiglitazar	Unknown	NA
HMDB0251076	NA	Devd-Cho	Unknown	NA
HMDB0028918	NA	Isoleucyl-Tryptophan	Food related	Food related(FooDB:FDB111946)
HMDB0037399	NA	(-)-Epicatechin 6-C-Glucoside	Food related	Food related(FooDB:FDB016443 HMDB:HMDB0037399)
NA	NA	Methylnissolin 3-O-Glucoside	Unknown	NA
HMDB0244292	C01187	Keto-3-Deoxy-D-Manno-Octulosonic Acid	Microbiota	Microbiota(KEGG:C01187)
NA	C10505	(R)-4-Methoxydalbergione	Unknown	NA
HMDB0244927	NA	2-(3,7,11-Trimethyldodeca-2,6,10-Trienylsulfanyl)Benzoic Acid	Unknown	NA
NA	NA	6-Hydroxy-4-Dodecanolide	Unknown	NA
NA	NA	Daumone-2	Unknown	NA
NA	C04594	12,13s-Epode	Unknown	NA
HMDB0015584	D06670	Maraviroc	Drug related	Drug related(DrugBank:DB04835 KEGG:D06670)
HMDB0258434	NA	Spla2 Inhibitor	Unknown	NA
HMDB0029819	NA	2-Phenylethyl Beta-D-Glucopyranoside	Food related	Food related(FooDB:FDB010775 HMDB:HMDB0029819)
HMDB0246031	NA	3,4-Dihydroxy-2-Methoxy-4-Methyl-3-[2-Methyl-3-(3-Methyl-But-2-Enyl)-Oxiranyl-Cyclohexanone	Unknown	NA
HMDB0060080	C03958	Thyrotropin Releasing Hormone	Food related; Drug related	Food related(FooDB:FDB023753); Drug related(DrugBank:DB09421 KEGG:C03958,D00176)
NA	NA	2,15-Dihydroxy-Pentadecylic Acid	Unknown	NA
NA	NA	(-)-Leucothol C	Unknown	NA
HMDB0304395	C00885	Isochorismate	Microbiota; Food related; Drug related	Microbiota(BIGG:ichor KEGG:C00885); Food related(FooDB:FDB030944); Drug related(DrugBank:DB02793)
HMDB0254199	C01727	Lumichrome	Drug related	Drug related(DrugBank:DB04345)
HMDB0003572	C01850	Rosmarinic Acid	Food related; Drug related	Food related(FooDB:FDB002427 HMDB:HMDB0003572); Drug related(DrugBank:DB16865)
HMDB0001264	C05422	Dehydroascorbic Acid	Microbiota; Food related; Drug related	Microbiota(BIGG:dhdascb KEGG:C05422); Food related(FooDB:FDB011907 HMDB:HMDB0001264); Drug related(DrugBank:DB08830)
HMDB0031197	NA	2,4,4-Trimethylcyclopentanone	Food related	Food related(HMDB:HMDB0031197)
NA	C02854	N-Furfurylformamide	Unknown	NA
NA	NA	26,26,26-Trifluoro-25-Hydroxyvitamin D3	Unknown	NA
HMDB0245515	NA	2,6-Dihydroxy-3-Cyanopyridine	Unknown	NA
HMDB0041272	NA	Uralenneoside	Food related	Food related(FooDB:FDB021184 HMDB:HMDB0041272)
NA	NA	Ascaroside C3	Unknown	NA
NA	NA	Val Thr Trp	Unknown	NA
HMDB0255162	NA	N-Isobutyryl-L-Cysteine	Unknown	NA
HMDB0259055	NA	Thymol Blue	Unknown	NA
HMDB0014750	C06852	Bisoprolol	Drug related	Drug related(DrugBank:DB00612 KEGG:C06852,D02342)
NA	NA	R-Nostrenol	Unknown	NA
HMDB0245404	NA	2,3-Dimethylmaleic Anhydride	Unknown	NA
HMDB0032958	NA	(S)-3-Octanol Glucoside	Food related	Food related(FooDB:FDB010944 HMDB:HMDB0032958)
NA	NA	(S)-Malyl Alpha-D-Glucosaminide	Unknown	NA
HMDB0037175	NA	4-Isopropyl-3-Cyclohexene-1-Carboxylic Acid	Food related	Food related(FooDB:FDB016171 HMDB:HMDB0037175)
HMDB0028702	NA	Arginylalanine	Food related	Food related(FooDB:FDB111759)
HMDB0015627	D01277	Droxidopa	Drug related	Drug related(DrugBank:DB06262 KEGG:D01277)
HMDB0006469	NA	Linoleyl Carnitine	Food related	Food related(FooDB:FDB023928 HMDB:HMDB0006469)
HMDB0240605	NA	PS(16:0/0:0)	Unknown	NA
HMDB0028738	NA	Asparaginyl-Phenylalanine	Food related	Food related(FooDB:FDB111794)
HMDB0301841	C08440	Phaseolotoxin	Food related	Food related(FooDB:FDB001499)
HMDB0242175	NA	Gamma-Cehc Glucuronide	Unknown	NA
HMDB0032587	NA	Pteroside Z	Food related	Food related(HMDB:HMDB0032587)
HMDB0242040	NA	N-Lauroyl Serine	Unknown	NA
HMDB0030039	NA	Jasmolone	Food related	Food related(HMDB:HMDB0030039)
HMDB0241477	NA	(10z)-12-Hydroxyhexadecenoylcarnitine	Unknown	NA
HMDB0000247	C00794	Sorbitol	Host; Microbiota; Food related; Drug related	Microbiota(BIGG:sbt__D ChEBI:17924 KEGG:C00794,D00096); Food related(FooDB:FDB011676 HMDB:HMDB0000247); Drug related(DrugBank:DB01638 KEGG:C00794,D00096)
HMDB0013898	C16650	5-Hydroxyvalproic Acid	Food related	Food related(HMDB:HMDB0013898)
HMDB0059743	NA	2-Hydroxyglutaric Acid Lactone	Unknown	NA
HMDB0034406	NA	5alpha-Androst-16-En-3-One	Food related	Food related(FooDB:FDB012796 HMDB:HMDB0034406)
HMDB0011152	NA	PE(P-16:0/0:0)	Food related	Food related(FooDB:FDB027927 HMDB:HMDB0011152)
NA	NA	Pro His	Unknown	NA
HMDB0304540	NA	Beta-D-Ribosylnicotinate	Food related	Food related(FooDB:FDB031293)
HMDB0034313	NA	Glucocaffeic Acid	Food related	Food related(FooDB:FDB012662 HMDB:HMDB0034313)
HMDB0060280	NA	4,6,7-Trihydroxy-1,2,3,4-Tetrahydroisoquinoline	Unknown	NA
HMDB0252755	D11844	Ziritaxestat	Drug related	Drug related(KEGG:D11844)
HMDB0302409	NA	R1-Barrigenol	Food related	Food related(FooDB:FDB004442)
HMDB0250017	NA	Picroside I	Unknown	NA
HMDB0029918	NA	Arabinofuranobiose	Food related	Food related(HMDB:HMDB0029918)
HMDB0042033	NA	Thiodiglycol	Unknown	NA
HMDB0029841	C08569	Vulgaxanthin Ii	Food related	Food related(FooDB:FDB001056 HMDB:HMDB0029841)
HMDB0000910	C17076	Tridecylic Acid	Microbiota; Food related; Drug related	Microbiota(BIGG:trdca ChEBI:45919); Food related(FooDB:FDB010409 HMDB:HMDB0000910 T3DB:T3D4604); Drug related(DrugBank:DB02448)
HMDB0251534	NA	Dmap-Ethyl-Paf	Unknown	NA
NA	NA	9-Oxo-9,11-Seco-Campest-5-En-3beta,11-Diol	Unknown	NA
HMDB0245146	NA	2-Hydroxy-5-(Trifluoromethoxy)Benzoic Acid	Unknown	NA
HMDB0254752	D11203	Mirogabalin	Drug related	Drug related(KEGG:D11203)
HMDB0254950	NA	Murametide	Unknown	NA
HMDB0030837	C10428	Anethole	Food related	Food related(FooDB:FDB002793 HMDB:HMDB0030837)
NA	NA	Ala Ile Leu	Unknown	NA
HMDB0013161	NA	2-Hexenoylcarnitine	Food related	Food related(FooDB:FDB029316 HMDB:HMDB0013161)
HMDB0011681	NA	Inosine 2-Phosphate	Food related	Food related(FooDB:FDB028369)
HMDB0035520	NA	Vomifoliol 9-[Xylosyl-(1-6)-Glucoside	Food related	Food related(FooDB:FDB014212 HMDB:HMDB0035520)
HMDB0271289	NA	PG(i-14:0/PGJ2)	Unknown	NA
HMDB0031918	C17429	Suspensolide F	Food related	Food related(HMDB:HMDB0031918)
HMDB0030564	C10275	Piceid	Food related; Drug related	Food related(FooDB:FDB002449 HMDB:HMDB0030564); Drug related(DrugBank:DB11263)
HMDB0034588	NA	Butyl 3-O-Caffeoylquinate	Food related	Food related(FooDB:FDB013104 HMDB:HMDB0034588)
HMDB0011168	NA	L-Beta-Aspartyl-L-Serine	Food related	Food related(FooDB:FDB027942)
HMDB0003269	C05380	Nicotinuric Acid	Food related	Food related(FooDB:FDB023135)
HMDB0242329	NA	(1r,3s)-3-(6-Aminopurin-9-Yl)Cyclopentan-1-Ol	Unknown	NA
HMDB0060931	NA	2-Ethyl-1,5-Dimethyl-3,3-Diphenylpyrrolinium (Eddp)	Unknown	NA
NA	C02709	N-(Acetyloxy)Benzenamine	Unknown	NA
HMDB0254265	NA	Lysine Phosphoester	Unknown	NA
HMDB0304916	NA	3-Hydroxycinnamoylglycine Sulfate	Unknown	NA
NA	NA	Ser Ser Phe	Unknown	NA
NA	NA	Pro Gln Ile	Unknown	NA
HMDB0029668	NA	Eremopetasinorol	Food related	Food related(HMDB:HMDB0029668)
HMDB0029031	NA	Prolyl-Gamma-Glutamate	Food related	Food related(FooDB:FDB112039)
HMDB0032918	NA	3-(2-Furanyl)-2-Propenal	Food related	Food related(FooDB:FDB010901 HMDB:HMDB0032918)
HMDB0250978	C13688	Delta-Guanidinovaleric Acid	Unknown	NA
NA	NA	Kaempferol 3-(2-(E)-P-Coumaroyl-Alpha-L-Arabinofuranoside)	Unknown	NA
HMDB0246231	NA	N-(3-(Dimethylamino)Propyl)Acrylamide	Unknown	NA
HMDB0034355	C11101	5-Hydroxymethyl-2-Furancarboxaldehyde	Microbiota; Food related; Drug related	Microbiota(KEGG:C11101); Food related(FooDB:FDB012717 HMDB:HMDB0034355); Drug related(DrugBank:DB12298)
HMDB0242069	NA	N-Eicosapentaenoyl Glutamine	Unknown	NA
HMDB0012492	NA	1-(1,2,3,4,5-Pentahydroxypent-1-Yl)-1,2,3,4-Tetrahydro-Beta-Carboline-3-Carboxylate	Food related	Food related(FooDB:FDB029099)
HMDB0304357	NA	Furaneol (Keto Form)	Food related	Food related(FooDB:FDB030866)
NA	NA	Brosimacutin D	Unknown	NA
NA	NA	Met Glu Ile	Unknown	NA
HMDB0034038	NA	Palmidin A	Food related	Food related(FooDB:FDB012280 HMDB:HMDB0034038)
HMDB0253575	NA	Isopropyl-Beta-D-Thiogalactopyranoside	Unknown	NA
NA	NA	7-Hydroxy-2,4,5-Trimethoxyisoflavone 7-O-Glucoside	Unknown	NA
HMDB0246998	NA	2,6-Diamino-9-(2-Hydroxyethoxymethyl)Purine	Unknown	NA
HMDB0240737	NA	Hydroxymatairesinol Glucuronide 1	Unknown	NA
HMDB0252422	C10989	Fluvalinate	Unknown	NA
HMDB0060617	C06567	Penicilloic Acid	Microbiota	Microbiota(BIGG:pencilca)
HMDB0254032	NA	Leucogenenol	Unknown	NA
HMDB0029939	NA	6-Amino-9h-Purine-9-Propanoic Acid	Food related	Food related(HMDB:HMDB0029939)
HMDB0003255	C00317	Amylopectin	Food related; Drug related	Food related(FooDB:FDB023132); Drug related(KEGG:C00317,D11546)
NA	NA	5,5-Dihydroxy-3,6,7,2,4-Pentamethoxyflavone 5-Glucoside	Unknown	NA
HMDB0034177	NA	(S)-4-(4-Methylphenyl)-2-Pentanone	Food related	Food related(FooDB:FDB012469 HMDB:HMDB0034177)
HMDB0256560	C19141	Pindone	Unknown	NA
NA	NA	19r-Hydroxy-Pgf1alpha	Unknown	NA
NA	NA	Glas#3	Unknown	NA
NA	C02821	Cortisol 21-Acetate	Drug related	Drug related(DrugBank:DB00741,DB14539 KEGG:C02821,D00165)
HMDB0036820	NA	Beta-Ionol	Food related	Food related(FooDB:FDB015768 HMDB:HMDB0036820)
HMDB0001372	C00068	Thiamine Pyrophosphate	Host; Microbiota; Food related; Drug related	Microbiota(BIGG:thmpp ChEBI:9532 KEGG:C00068); Food related(FooDB:FDB022584); Drug related(DrugBank:DB01987)
HMDB0012130	C00450	2,3,4,5-Tetrahydro-2-Pyridinecarboxylic Acid	Host; Microbiota; Food related	Microbiota(BIGG:thp2c KEGG:C00450); Food related(FooDB:FDB028794 HMDB:HMDB0012130)
HMDB0000881	C02470	Xanthurenic Acid	Food related	Food related(FooDB:FDB022297)
HMDB0004063	C05588	Metanephrine	Host; Microbiota; Food related	Microbiota(KEGG:C05588); Food related(FooDB:FDB023296)
NA	NA	Acacetin 7-(6-Acetylglucoside)	Unknown	NA
HMDB0258433	NA	Spisulosine	Unknown	NA
HMDB0014543	D08689	Zoledronate	Drug related; Environment	Drug related(DrugBank:DB00399 KEGG:D08689 T3DB:T3D2669); Environment(T3DB:T3D2669)
HMDB0000953	NA	Suberylglycine	Food related	Food related(FooDB:FDB022336)
HMDB0011167	NA	L-Beta-Aspartyl-L-Phenylalanine	Food related	Food related(FooDB:FDB027941)
HMDB0039234	NA	Citrusin E	Food related	Food related(FooDB:FDB018767 HMDB:HMDB0039234)
HMDB0000413	NA	3-Hydroxy-Dodecanedioic Acid	Food related	Food related(FooDB:FDB022029 HMDB:HMDB0000413)
HMDB0003733	C18178	At-Resolvin D1	Food related	Food related(FooDB:FDB023219 HMDB:HMDB0003733)
HMDB0000486	NA	7-Hydroxy-Octanoic Acid	Food related	Food related(FooDB:FDB022069)
HMDB0304915	NA	2-(4-Methoxyphenyl)Ethyl Hydrogen Sulfate	Unknown	NA
HMDB0032301	NA	Trans-2-Trans-4-Heptadien-1-Ol	Food related	Food related(FooDB:FDB009544 HMDB:HMDB0032301)
HMDB0247156	NA	3,5-Pyridinedicarboxylic Acid, 1,4-Dihydro-2,4,6-Trimethyl-, Diethyl Ester	Unknown	NA
HMDB0032705	NA	Isopropyl Beta-D-Glucoside	Food related	Food related(FooDB:FDB010666 HMDB:HMDB0032705)
HMDB0040701	NA	9-Hydroxy-7-Megastigmen-3-One Glucoside	Food related	Food related(FooDB:FDB020503 HMDB:HMDB0040701)
HMDB0038138	NA	Alpha-Bisabolol Oxide C	Food related	Food related(FooDB:FDB017366 HMDB:HMDB0038138)
HMDB0012936	NA	Dynorphin B (10-13)	Food related	Food related(FooDB:FDB029216)
NA	NA	PC(19:0/2:0)	Unknown	NA
NA	NA	1-O-(2-Methoxy-Hexadecyl)-Sn-Glycerol	Unknown	NA
HMDB0094708	NA	Tetraethylene Glycol	Unknown	NA
NA	NA	Apionic Acid	Unknown	NA
HMDB0251436	NA	Dioxidine	Unknown	NA
HMDB0015417	C07840	Fosphenytoin	Drug related; Environment	Drug related(DrugBank:DB01320 KEGG:C07840,D07993 T3DB:T3D3036); Environment(T3DB:T3D3036)
NA	NA	Resorcinolnaphthalein	Unknown	NA
HMDB0303673	C08333	Linustatin	Food related	Food related(FooDB:FDB017850)
HMDB0029199	NA	Fertaric Acid	Food related	Food related(HMDB:HMDB0029199)
HMDB0252794	NA	Glucosylxanthone	Unknown	NA
HMDB0246021	NA	Galactitol, 1,2:5,6-Dianhydro-, Diacetate	Unknown	NA
HMDB0034322	NA	L-Alpha-Amino-5-Oxo-2(5h)-Isoxazolepropanoic Acid	Food related	Food related(FooDB:FDB012674 HMDB:HMDB0034322)
HMDB0040862	NA	Piceatannol 4-Galloylglucoside	Food related	Food related(FooDB:FDB020690 HMDB:HMDB0040862)
HMDB0011751	NA	3-Methoxybenzenepropanoic Acid	Food related	Food related(FooDB:FDB028423)
NA	NA	Trp Val Asp	Unknown	NA
HMDB0259352	NA	Tyrosine Lactate	Unknown	NA
HMDB0035484	C05619	5-Hydroxyferulic Acid	Microbiota; Food related	Microbiota(KEGG:C05619); Food related(FooDB:FDB014170 HMDB:HMDB0035484)
HMDB0246243	NA	Picrosid Ii, Hplc Grade	Unknown	NA
HMDB0041731	NA	Equol 4-O-Glucuronide	Food related	Food related(HMDB:HMDB0041731)
NA	NA	Pkoda-Ps	Unknown	NA
HMDB0015548	D02495	Valganciclovir	Drug related	Drug related(DrugBank:DB01610 KEGG:D02495)
NA	NA	3-Carboxy-4-Methyl-5-(4-Oxopentyl)-2-Furanpropanoic Acid	Unknown	NA
NA	NA	Psoralenol	Unknown	NA
HMDB0031179	NA	2,2,6,6-Tetramethyl-4-Piperidinone	Food related	Food related(HMDB:HMDB0031179)
HMDB0259105	D08604	Tipepidine	Drug related	Drug related(KEGG:D08604)
HMDB0252698	NA	Gepirone	Drug related	Drug related(DrugBank:DB12184)
NA	NA	Henicosa-4e,10z,12z,20-Tetraen-1,14-Diyn-3,19-Diol	Unknown	NA
NA	NA	Iso-Olomoucine	Unknown	NA
HMDB0249120	NA	Beta-D-Glucosaminyl-(1-4)-Beta-D-Glucosamine	Unknown	NA
HMDB0004230	C05942	Pyrrole-2-Carboxylic Acid	Food related; Drug related	Food related(FooDB:FDB023340); Drug related(DrugBank:DB02543)
HMDB0036583	C11512	Methyl Jasmonate	Microbiota; Food related	Microbiota(KEGG:C11512); Food related(FooDB:FDB015494 HMDB:HMDB0036583)
HMDB0029428	C08280	Hypoglycin B	Food related	Food related(FooDB:FDB000530 HMDB:HMDB0029428 T3DB:T3D4025)
HMDB0259193	NA	Triethylene Glycol	Drug related	Drug related(DrugBank:DB02327)
NA	NA	Patuletin 3-Glucuronide	Unknown	NA
HMDB0059993	NA	5-(Hydroxyphenyl)-Gamma-Valerolactone-O-Sulphate	Food related	Food related(FooDB:FDB093652)
HMDB0061681	NA	6-(2-Hydroxyethoxy)-6-Oxohexanoic Acid	Food related	Food related(HMDB:HMDB0061681)
HMDB0241282	NA	(2e,6e,8e)-Dodeca-2,6,8-Trienedioylcarnitine	Unknown	NA
NA	NA	3-Oxopentobarbitone	Unknown	NA
NA	NA	Thr Val Ile	Unknown	NA
HMDB0255307	NA	N7-(2-Carbamoyl-2-Hydroxyethyl)Guanine	Unknown	NA
HMDB0001030	C05403	3-Ketolactose	Food related	Food related(FooDB:FDB022379 HMDB:HMDB0001030)
HMDB0002220	NA	N-Acetyl-6-O-L-Fucosyl-D-Glucosamine	Food related	Food related(FooDB:FDB022914 HMDB:HMDB0002220)
HMDB0033927	NA	3-Hydroxymugineic Acid	Food related	Food related(FooDB:FDB012127 HMDB:HMDB0033927)
HMDB0253106	NA	Heptatrienenitrile	Unknown	NA
NA	NA	Asp Asp Val	Unknown	NA
HMDB0033301	NA	(1x,2x)-Guaiacylglycerol 2-Glucoside	Food related	Food related(FooDB:FDB020387 HMDB:HMDB0033301)
HMDB0251103	NA	Dgat-1 Inhibitor 2	Unknown	NA
HMDB0248023	D02773	Adozelesin	Drug related	Drug related(KEGG:D02773)
HMDB0000754	NA	3-Hydroxy-Isovaleric Acid	Food related; Drug related	Food related(FooDB:FDB022225 HMDB:HMDB0000754 T3DB:T3D4263); Drug related(DrugBank:DB15344)
HMDB0060316	C04712	(7r)-7-(5-Carboxy-5-Oxopentanoyl)Aminocephalosporinate	Microbiota	Microbiota(KEGG:C04712)
HMDB0002916	C02235	4-Nitrocatechol	Microbiota; Food related; Drug related	Microbiota(KEGG:C02235); Food related(FooDB:FDB023081); Drug related(DrugBank:DB03407)
HMDB0034983	NA	Cynaratriol	Food related	Food related(FooDB:FDB013584 HMDB:HMDB0034983)
NA	NA	Gln Thr Asp	Unknown	NA
HMDB0036121	NA	Demethyloleuropein	Food related	Food related(FooDB:FDB014969 HMDB:HMDB0036121)
HMDB0029106	NA	Tyrosylhydroxyproline	Food related	Food related(FooDB:FDB112110)
NA	NA	Matteucinol 7-O-Glucoside	Unknown	NA
HMDB0062320	NA	PA(18:3(9Z,12Z,15Z)/0:0)	Food related	Food related(HMDB:HMDB0062320)
HMDB0302057	NA	Cichorioside K	Food related	Food related(FooDB:FDB001803)
HMDB0258236	NA	Senkyunolide I	Unknown	NA
NA	NA	Epolactaene	Unknown	NA
HMDB0062801	NA	Sulfoglycolithocholate(2-)	Microbiota; Food related	Microbiota(HMDB:HMDB0062801); Food related(HMDB:HMDB0062801)
HMDB0000267	C01879	Pyroglutamic Acid	Host; Microbiota; Food related; Drug related	Microbiota(BIGG:5oxpro KEGG:C01879); Food related(FooDB:FDB014506 HMDB:HMDB0000267 T3DB:T3D4270); Drug related(DrugBank:DB03088)
HMDB0000718	C08262	Isovaleric Acid	Microbiota; Food related; Drug related	Microbiota(BIGG:3mb); Food related(FooDB:FDB001324 HMDB:HMDB0000718); Drug related(DrugBank:DB03750)
HMDB0038882	NA	5-O-Beta-D-Xylopyranosyl-L-Arabinose	Food related	Food related(FooDB:FDB018331 HMDB:HMDB0038882)
NA	NA	Tetranor-12(R)-Hete	Unknown	NA
HMDB0041222	NA	A-L-Fucopyranosyl-(1-2)-B-D-Galactopyranosyl-(1-2)-D-Xylose	Food related	Food related(FooDB:FDB021122 HMDB:HMDB0041222)
HMDB0061115	C09213	Lenticin	Microbiota	Microbiota(ChEBI:5832)
HMDB0251261	D01764	Diflucortolone Valerate	Drug related	Drug related(KEGG:D01764)
HMDB0247924	NA	Acetyl-Arginyl-Glycyl-Aspartyl-Serinamide	Unknown	NA
NA	NA	6-Hydroxy-4-Tridecanolide	Unknown	NA
HMDB0252494	NA	Fructose-Lysine	Unknown	NA
NA	NA	Ixoside	Unknown	NA
HMDB0006037	NA	8-Hydroxy-7-Methylguanine	Food related	Food related(FooDB:FDB023813)
NA	NA	LysoPC(0:0/16:1)	Unknown	NA
NA	NA	Tetradecan-7,9-Diynoic Acid	Unknown	NA
NA	NA	Apigenin 7-(6-Malonylneohesperidoside)	Unknown	NA
HMDB0242012	NA	N-Docosahexaenoyl Glutamine	Unknown	NA
NA	NA	1-O-(2r-Hydroxy-Pentadecyl)-Sn-Glycerol	Unknown	NA
HMDB0032822	NA	5-Sulfo-1,3-Benzenedicarboxylic Acid	Food related	Food related(FooDB:FDB010798 HMDB:HMDB0032822)
HMDB0037461	NA	Tricin 7-[Rhamnosyl-(1-2)-Galacturonide	Food related	Food related(FooDB:FDB016523 HMDB:HMDB0037461)
NA	C03416	N6,N6-Dimethyladenosine	Unknown	NA
HMDB0040571	NA	2-O-Feruloylhydroxycitric Acid	Food related	Food related(FooDB:FDB020349 HMDB:HMDB0040571)
HMDB0035988	NA	Ganoderic Acid F	Food related	Food related(FooDB:FDB014794 HMDB:HMDB0035988)
NA	NA	Oscr#3	Unknown	NA
HMDB0251125	C11678	Dialdehyde	Unknown	NA
HMDB0303966	NA	(2e)-2-Ethylidene-4-Hydroxy-5-Methyl-3(2h)-Furanone	Food related	Food related(FooDB:FDB030106)
NA	NA	Glu Tyr Lys	Unknown	NA
NA	NA	Ascr#24	Unknown	NA
HMDB0245090	NA	2-Cyclohexylidenecyclohexanone	Unknown	NA
NA	NA	Tarenninoside E	Unknown	NA
HMDB0030680	NA	Diplosporin	Food related	Food related(FooDB:FDB020101)
NA	NA	19-Oxodesacetylcinobufagin	Unknown	NA
HMDB0037059	NA	1alpha-Hydroxyarbusculin A	Food related	Food related(FooDB:FDB016042 HMDB:HMDB0037059)
HMDB0001488	C00253	Nicotinic Acid	Host; Microbiota; Food related; Drug related; Environment	Microbiota(BIGG:nac ChEBI:15940 KEGG:C00253,D00049); Food related(FooDB:FDB001014 HMDB:HMDB0001488 T3DB:T3D2841); Drug related(DrugBank:DB00627 KEGG:C00253,D00049 T3DB:T3D2841); Environment(HMDB:HMDB0001488 T3DB:T3D2841)
HMDB0001138	C00624	N-Acetyl-L-Glutamic Acid	Host; Microbiota; Food related; Drug related	Microbiota(BIGG:acglu ChEBI:172431,17533,44337 KEGG:C00624); Food related(FooDB:FDB031019); Drug related(DrugBank:DB04075)
HMDB0000086	C00670	Glycerophosphocholine	Host; Microbiota; Food related; Drug related	Microbiota(BIGG:g3pc ChEBI:16870 KEGG:C00670,D07349); Food related(FooDB:FDB030952 HMDB:HMDB0000086); Drug related(DrugBank:DB04660 KEGG:C00670,D07349)
HMDB0002035	C00811	4-Hydroxycinnamic Acid	Microbiota; Food related; Drug related	Microbiota(BIGG:T4hcinnm HMDB:HMDB0002035 KEGG:C00811); Food related(FooDB:FDB002593 HMDB:HMDB0002035); Drug related(DrugBank:DB04066)
HMDB0001889	C07130	Theophylline	Microbiota; Food related; Drug related; Environment	Microbiota(ChEBI:28177 KEGG:C07130,D00371); Food related(FooDB:FDB000453 HMDB:HMDB0001889 T3DB:T3D4780); Drug related(DrugBank:DB00277 KEGG:C07130,D00371 T3DB:T3D4780); Environment(T3DB:T3D4780)
HMDB0036296	NA	Uzarigenin 3-[Xylosyl-(1-2)-Rhamnoside	Food related	Food related(FooDB:FDB015163 HMDB:HMDB0036296)
HMDB0032628	NA	2-Aminoacetophenone	Food related	Food related(FooDB:FDB010572 HMDB:HMDB0032628)
NA	NA	Stieleriacine D	Unknown	NA
HMDB0002089	NA	N-Ribosylhistidine	Food related	Food related(FooDB:FDB022840)
HMDB0304007	NA	1,2-Dibutyrin	Microbiota; Food related	Microbiota(ChEBI:76537); Food related(FooDB:FDB030185)
HMDB0000796	C04015	N-Acetyl-4-O-Acetylneuraminic Acid	Food related	Food related(FooDB:FDB022250)
HMDB0031502	NA	(E)-4-Hexen-1-Ol	Food related	Food related(FooDB:FDB011532 HMDB:HMDB0031502)
HMDB0251802	C18982	Endothion	Unknown	NA
HMDB0035235	NA	2,4,7-Decatrienoic Acid	Food related	Food related(FooDB:FDB013892 HMDB:HMDB0035235)
HMDB0030960	NA	Obtusilactone A	Food related	Food related(FooDB:FDB017731 HMDB:HMDB0030960)
HMDB0062306	NA	PA(22:2(13Z,16Z)/0:0)	Food related	Food related(HMDB:HMDB0062306)
NA	NA	6-Keto Testosterone Enanthate	Unknown	NA
HMDB0041815	NA	6-Sulfatoxymelatonin	Food related	Food related(FooDB:FDB111669)
HMDB0012266	C04462	N-Succinyl-2-Amino-6-Ketopimelate	Microbiota; Food related	Microbiota(BIGG:sl2a6o KEGG:C04462); Food related(FooDB:FDB028904)
HMDB0000321	C02360	2-Hydroxyadipic Acid	Food related	Food related(FooDB:FDB021947 HMDB:HMDB0000321 T3DB:T3D4258)
HMDB0032852	NA	2-(Ethylamino)-4,5-Dihydroxybenzamide	Food related	Food related(FooDB:FDB010829 HMDB:HMDB0032852)
NA	NA	Asn Glu Leu	Unknown	NA
HMDB0247031	NA	6-Acetamidohexanoic Acid	Unknown	NA
HMDB0002780	C06562	(+)-Catechin	Microbiota; Food related; Drug related	Microbiota(ChEBI:15600); Food related(FooDB:FDB002571 HMDB:HMDB0002780); Drug related(DrugBank:DB14086)
HMDB0248874	NA	8-O-Acetyl Shanzhiside Methyl Ester	Unknown	NA
HMDB0031929	NA	Zanthodioline	Food related	Food related(HMDB:HMDB0031929)
HMDB0036746	NA	Matsutakeside I	Food related	Food related(FooDB:FDB015684 HMDB:HMDB0036746)
HMDB0245694	NA	4-O,6-O-Benzylidene-Alpha-D-Glucopyranose	Food related	Food related(FooDB:FDB005447)
NA	NA	Venustone	Unknown	NA
HMDB0060478	C05711	Gamma-Glutamyl-Beta-Cyanoalanine	Microbiota	Microbiota(KEGG:C05711)
NA	NA	Ascr#10	Unknown	NA
HMDB0014467	C11736	Floxuridine	Host; Microbiota; Drug related	Microbiota(KEGG:C11736,D04197); Drug related(DrugBank:DB00322 KEGG:C11736,D04197)
HMDB0062715	NA	N-Acetyl-L-2-Aminoadipate(2-)	Unknown	NA
HMDB0252470	C21596	Fosteabine	Unknown	NA
HMDB0245004	NA	L-Felinine	Unknown	NA
HMDB0247062	NA	6-Fluorohomovanillic Acid	Unknown	NA
HMDB0250696	C18456	Cyproconazole	Unknown	NA
HMDB0037839	NA	N-(1-Deoxy-1-Fructosyl)Histidine	Food related	Food related(FooDB:FDB016990 HMDB:HMDB0037839)
HMDB0240732	NA	Aminovaleric Acid Betaine	Unknown	NA
HMDB0029047	NA	Serylproline	Food related	Food related(FooDB:FDB112054)
HMDB0250651	NA	Cyclohexanecarboxamide	Unknown	NA
HMDB0014572	C07313	Streptozocin	Drug related; Environment	Drug related(DrugBank:DB00428 KEGG:C07313,D05932 T3DB:T3D2788); Environment(T3DB:T3D2788)
HMDB0243638	NA	2-Amino-4-(Phosphonomethyl)Hept-3-Enoic Acid	Unknown	NA
HMDB0250375	NA	N(Epsilon)-(Carboxymethyl)Hydroxylysine	Unknown	NA
HMDB0033030	NA	(12s,15s)-15-O-Demethyl-10,29-Dideoxy-11,12-Dihydro-Striatin C	Food related	Food related(FooDB:FDB011022 HMDB:HMDB0033030)
NA	NA	1-O-(2r-Hydroxy-Hexadecyl)-Sn-Glycerol	Unknown	NA
HMDB0304509	C16428	Trans-Zeatin Riboside Triphosphate	Food related	Food related(FooDB:FDB031217)
HMDB0250239	NA	[(2s)-1-(4-Amino-2-Oxopyrimidin-1-Yl)-3-Hydroxypropan-2-YlOxymethyl-Phosphonooxyphosphinic Acid	Unknown	NA
HMDB0248679	NA	Asulacrine	Unknown	NA
HMDB0041186	NA	Ilicifolinoside A	Food related	Food related(FooDB:FDB021082 HMDB:HMDB0041186)
NA	NA	Asp Leu Val Ser	Unknown	NA
HMDB0250782	NA	3-[[(2s)-2,4-Dihydroxy-3,3-DimethylbutanoylAminoPropanoic Acid	Food related; Drug related	Food related(FooDB:FDB008322); Drug related(DrugBank:DB01783)
HMDB0033665	NA	N-Hydroxyneosaxitoxin	Food related	Food related(FooDB:FDB011768 HMDB:HMDB0033665)
HMDB0039026	NA	(R)-Isobyakangelicin 3-Glucoside	Food related	Food related(FooDB:FDB018522 HMDB:HMDB0039026)
NA	NA	Val Ile Ile	Unknown	NA
NA	C12600	Phenolsulfonphthalein	Drug related	Drug related(DrugBank:DB13212 KEGG:C12600,D01200)
HMDB0014567	D00402	Methocarbamol	Drug related	Drug related(DrugBank:DB00423 KEGG:D00402)
NA	NA	Trp Ala Phe	Unknown	NA
HMDB0029592	D00384	Triacetin	Food related; Drug related	Food related(FooDB:FDB000751 HMDB:HMDB0029592); Drug related(DrugBank:DB16005 KEGG:D00384)
HMDB0030993	NA	5-Nonyltetrahydro-2-Oxo-3-Furancarboxylic Acid	Food related	Food related(HMDB:HMDB0030993)
HMDB0256199	C10733	1,2,3,9-Tetrahydropyrrolo[2,1-BQuinazolin-3-Ol	Unknown	NA
NA	NA	9-Hydroxy Pelargonic Acid	Unknown	NA
HMDB0030957	NA	3z,6z-Nonadien-1-Ol	Food related	Food related(FooDB:FDB002936 HMDB:HMDB0030957)
HMDB0041229	NA	Methyl (3b,11x)-3-Hydroxy-8-Oxo-6-Eremophilen-12-Oate	Food related	Food related(FooDB:FDB021131 HMDB:HMDB0041229)
HMDB0000245	C00931	Porphobilinogen	Host; Microbiota; Food related; Drug related	Microbiota(BIGG:ppbng ChEBI:17381 KEGG:C00931); Food related(FooDB:FDB021916 HMDB:HMDB0000245 T3DB:T3D4274); Drug related(DrugBank:DB02272)
HMDB0006809	C05841	Nicotinic Acid Ribonucleoside	Host; Microbiota; Food related	Microbiota(BIGG:nicrns KEGG:C05841); Food related(FooDB:FDB024094)
NA	NA	Asp Leu Glu Asp	Unknown	NA
HMDB0037844	NA	N-(1-Deoxy-1-Fructosyl)Valine	Food related	Food related(FooDB:FDB016995 HMDB:HMDB0037844)
HMDB0001983	C05198	5-Deoxyadenosine	Microbiota; Food related	Microbiota(BIGG:dad_5 ChEBI:17319); Food related(FooDB:FDB022781 HMDB:HMDB0001983)
HMDB0247093	NA	6-Methyluracil	Unknown	NA
HMDB0258242	NA	Ser-Leu	Unknown	NA
HMDB0254852	NA	Monocyclohexyl Phthalate	Unknown	NA
HMDB0002250	NA	Dodecanoylcarnitine	Food related	Food related(FooDB:FDB022928 HMDB:HMDB0002250)
HMDB0248497	NA	Voglibosa	Unknown	NA
HMDB0260272	NA	4-(1-Hydroxy-2-Methoxyethyl)-5-(Hydroxymethyl)-2-Methylpyridin-3-Ol	Unknown	NA
HMDB0011716	NA	N-Acetylvanilalanine	Food related	Food related(FooDB:FDB028401)
HMDB0029891	NA	Starch Acetate	Food related	Food related(FooDB:FDB001127 HMDB:HMDB0029891)
HMDB0029220	NA	LysoPC(26:1(5Z)/0:0)	Food related	Food related(HMDB:HMDB0029220)
HMDB0000043	C00719	Betaine	Host; Microbiota; Food related; Drug related	Microbiota(BIGG:glyb); Food related(HMDB:HMDB0000043); Drug related(DrugBank:DB04455)
HMDB0249700	C02256	Castanospermine	Microbiota; Drug related	Microbiota(ChEBI:27860); Drug related(DrugBank:DB01816)
HMDB0062666	NA	Triethylene Glycol Monomethyl Ether	Unknown	NA
NA	NA	Kaempferol 3-(2,3-Diacetylrhamnoside)-7-Rhamnoside	Unknown	NA
NA	NA	Rhamnazin 3-[6-(3-Hydroxy-3-Methylglutaryl)Glucoside	Unknown	NA
HMDB0013128	NA	Valerylcarnitine	Food related	Food related(FooDB:FDB029301 HMDB:HMDB0013128)
NA	NA	Kaempferol 3-Apiosyl-(1-2)-Alpha-L-Arabinofuranoside-7-Rhamnoside	Unknown	NA
HMDB0259786	NA	Verbascoside A	Unknown	NA
HMDB0304173	NA	4-Coumaroyl-4-Hydroxyphenyllactate	Food related	Food related(FooDB:FDB030492)
HMDB0260378	NA	N-[(2r)-6,7-Dihydroxy-3-Oxo-1-Sulfanylheptan-2-YlAcetamide	Unknown	NA
HMDB0039802	NA	1-(2-Furanyl)-1-Butanone	Food related	Food related(FooDB:FDB019452 HMDB:HMDB0039802)
HMDB0011179	NA	Prolylphenylalanine	Food related	Food related(FooDB:FDB027951)
NA	C11077	Diethofencarb	Unknown	NA
NA	NA	Modiolide B	Unknown	NA
HMDB0000756	NA	O-Hexanoyl-R-Carnitine	Food related	Food related(FooDB:FDB022226 HMDB:HMDB0000756)
NA	NA	Epimedoside	Unknown	NA
HMDB0246087	NA	3-Azido-2,3-Dideoxyuridine	Unknown	NA
NA	NA	Sarcoehrendin G	Unknown	NA
NA	NA	3-Oxo-Tridecanoic Acid	Unknown	NA
HMDB0245834	NA	3-Chloro-4-Hydroxy-5-Methoxybenzaldehyde	Unknown	NA
HMDB0257051	NA	Quinone A	Unknown	NA
HMDB0036074	C08511	Tenuazonic Acid	Microbiota; Food related	Microbiota(ChEBI:9440); Food related(FooDB:FDB014906 HMDB:HMDB0036074)
HMDB0037890	NA	4-Hexyl-2,5-Dimethyloxazole	Food related	Food related(FooDB:FDB017043 HMDB:HMDB0037890)
HMDB0030930	NA	1-Tridecene	Food related	Food related(FooDB:FDB002899 HMDB:HMDB0030930)
HMDB0004194	C05843	N1-Methyl-4-Pyridone-3-Carboxamide	Host; Food related	Food related(FooDB:FDB023331 T3DB:T3D4179)
HMDB0246560	NA	4-Oxo-2-Azetidinecarboxylic Acid	Unknown	NA
HMDB0034023	NA	Isosalicin	Food related	Food related(FooDB:FDB012261 HMDB:HMDB0034023)
NA	C10465	Irigenin 7-O-Glucoside	Microbiota	Microbiota(ChEBI:5963)
HMDB0259717	NA	Uric Acid Bicarbonate	Unknown	NA
HMDB0258023	NA	3,4-Bis(Carboxymethyl)-3,4-Dihydroxyhexanedioic Acid	Unknown	NA
HMDB0060098	NA	9-Peroxy-5z,7e,11z,14z-Eicosatetraenoate	Food related	Food related(HMDB:HMDB0060098)
HMDB0041500	NA	1-Deoxy-D-Glucitol	Food related	Food related(FooDB:FDB021472 HMDB:HMDB0041500)
HMDB0252785	NA	Glucose Propionate	Unknown	NA
NA	NA	Carbacyclin	Unknown	NA
HMDB0035710	C09066	Cafestol	Food related	Food related(FooDB:FDB014432 HMDB:HMDB0035710)
HMDB0011534	NA	MG(0:0/16:1(9Z)/0:0)	Food related	Food related(FooDB:FDB028249 HMDB:HMDB0011534)
HMDB0247188	NA	1h-Pyrido[3,2-C[1,2Diazepine	Unknown	NA
HMDB0260291	NA	5-(4-Carboxybutylperoxy)Pentanoic Acid	Unknown	NA
HMDB0254641	NA	Methylenediphosphonic Acid	Unknown	NA
HMDB0013125	NA	Hydroxypropionylcarnitine	Food related	Food related(FooDB:FDB029298 HMDB:HMDB0013125)
HMDB0247092	NA	6-Methylthiopurine Ribonucleoside	Unknown	NA
HMDB0033461	NA	4-Coumaroylputrescine	Food related	Food related(FooDB:FDB011503 HMDB:HMDB0033461)
HMDB0255850	NA	O-Demethylmetoprolol	Unknown	NA
HMDB0244973	NA	4-Hydroxyphenylglycine	Drug related	Drug related(DrugBank:DB02601)
HMDB0255529	NA	Neosalacinol	Unknown	NA
HMDB0059730	NA	3,4-Methylenepimelic Acid	Food related	Food related(HMDB:HMDB0059730)
HMDB0249455	NA	Butanedioic Acid, Octenyl-	Unknown	NA
HMDB0247148	NA	Alpha-(Chloromethyl)-2-Hydroxymethyl-5-Nitroimidazole-1-Ethanol	Unknown	NA
HMDB0030748	C09806	Neohesperidin	Food related	Food related(FooDB:FDB002679 HMDB:HMDB0030748)
NA	NA	Val Phe Leu	Unknown	NA
HMDB0251626	NA	Emideltide	Unknown	NA
HMDB0244918	NA	2-(2-Butoxyethoxy)Ethanol	Unknown	NA
NA	C10389	Prenylbenzoquinone	Unknown	NA
NA	C05366	(+)-Pinoresinol	Microbiota; Food related	Microbiota(KEGG:C05366); Food related(FooDB:FDB004292)
HMDB0039912	NA	Mangostenol	Food related	Food related(FooDB:FDB019574 HMDB:HMDB0039912)
NA	NA	9r-Hete	Unknown	NA
HMDB0012710	C00944	3-Dehydroquinic Acid	Microbiota; Food related; Drug related	Microbiota(BIGG:3dhq ChEBI:17947,32364 KEGG:C00944); Food related(FooDB:FDB029168 HMDB:HMDB0012710); Drug related(DrugBank:DB03868)
HMDB0037199	NA	2-O-Galloyl-1,4-Galactarolactone	Food related	Food related(FooDB:FDB016204 HMDB:HMDB0037199)
HMDB0245938	NA	3-Methylthymine	Unknown	NA
NA	NA	Methyl (-)-Shikimate	Unknown	NA
HMDB0028690	NA	Alanylisoleucine	Food related	Food related(FooDB:FDB111749)
HMDB0001434	NA	3-Methoxytyrosine	Food related	Food related(FooDB:FDB022620 T3DB:T3D4297)
HMDB0246348	NA	4-Amino-4-Deoxyarabinose	Unknown	NA
HMDB0253028	NA	Pro-Leu	Unknown	NA
HMDB0244180	C19296	1,3-Propane Sultone	Unknown	NA
HMDB0029611	C01892	Asparagusic Acid	Food related	Food related(FooDB:FDB000778 HMDB:HMDB0029611)
HMDB0041788	NA	Vanillic Acid 4-O-Sulfate	Food related	Food related(HMDB:HMDB0041788)
HMDB0243712	NA	(S)-2-Acetamido-3-(4-Chlorophenyl)Propanoic Acid	Unknown	NA
HMDB0125148	NA	6-[4-(Carboxymethyl)-2-Hydroxyphenoxy-3,4,5-Trihydroxyoxane-2-Carboxylic Acid	Unknown	NA
HMDB0062335	NA	N-Oleoyl Gaba	Unknown	NA
HMDB0059915	NA	4-Dodecylbenzenesulfonic Acid	Food related	Food related(FooDB:FDB003027)
HMDB0302977	NA	Octadecyl Ferulate	Food related	Food related(FooDB:FDB007131)
HMDB0031210	NA	Zymonic Acid	Food related	Food related(HMDB:HMDB0031210)
HMDB0253267	NA	Hydroxyethylflurazepam	Unknown	NA
NA	NA	17-Dimethylarsinoyl-9z-Heptadecenoic Acid	Unknown	NA
HMDB0062236	NA	5s,6s-Epoxy-15r-Hydroxy-Ete	Drug related	Drug related(DrugBank:DB04332)
HMDB0029386	C08549	Indicaxanthin	Food related	Food related(HMDB:HMDB0029386)
HMDB0030327	C09231	Perlolyrine	Food related	Food related(FooDB:FDB002170 HMDB:HMDB0030327)
HMDB0240573	NA	Vanillin Glucuronide	Food related	Food related(FooDB:FDB093772)
NA	C11663	Loganin Pentaacetate	Unknown	NA
HMDB0257300	NA	Ronacaleret	Drug related	Drug related(DrugBank:DB05255)
NA	NA	Galanginin	Unknown	NA
HMDB0248760	C08748	Azadirachtin	Microbiota	Microbiota(ChEBI:38473)
HMDB0255300	NA	N6-Methyl-2-Deoxyadenosine	Unknown	NA
HMDB0256659	NA	Benzamide, N-(3r)-1-Azabicyclo[2.2.2Oct-3-Yl-4-Chloro-	Unknown	NA
HMDB0041666	NA	3-Hydroxyphenyl-Valeric Acid	Food related	Food related(FooDB:FDB029824 HMDB:HMDB0041666)
HMDB0059745	NA	N-Acetylaminooctanoic Acid	Unknown	NA
HMDB0030985	NA	Alpha-Carboxy-Delta-Decalactone	Food related	Food related(HMDB:HMDB0030985)
HMDB0254850	NA	2,3-Dihydroxypropyl Octanoate	Drug related	Drug related(DrugBank:DB06801)
HMDB0003536	C01344	Didp	Host; Microbiota; Food related; Drug related	Microbiota(BIGG:didp ChEBI:28823 KEGG:C01344); Food related(FooDB:FDB023189); Drug related(DrugBank:DB02380)
HMDB0012149	C04236	2-Isopropyl-3-Oxosuccinate	Microbiota; Food related	Microbiota(BIGG:3c4mop KEGG:C04236); Food related(FooDB:FDB030114 HMDB:HMDB0012149)
HMDB0012150	C05548	2-Keto-6-Acetamidocaproate	Food related	Food related(FooDB:FDB028807)
HMDB0004058	C05578	5,6-Dihydroxyindole	Host; Microbiota; Food related; Drug related	Microbiota(KEGG:C05578); Food related(FooDB:FDB023293); Drug related(DrugBank:DB01811)
NA	C06201	2,4-Dihydroxy-2-Heptenedioc Acid	Microbiota	Microbiota(BIGG:24dhhed KEGG:C06201)
NA	NA	Curvulalide	Unknown	NA
NA	NA	Phe Pro Asn	Unknown	NA
NA	NA	Patulolide C	Unknown	NA
HMDB0252618	NA	Gamma-Glutamylacetamide	Unknown	NA
HMDB0035360	NA	N-Methyl-1-Deoxynojirimycin	Food related	Food related(FooDB:FDB014032 HMDB:HMDB0035360)
HMDB0247418	NA	8-Aminocaprylic Acid	Unknown	NA
HMDB0029169	NA	3-Hydroxy-2-Methylglutaric Acid	Unknown	NA
HMDB0039705	NA	Alpha-D-Xylopyranosyl-(1-6)-Beta-D-Glucopyranosyl-(1-4)-D-Glucose	Food related	Food related(FooDB:FDB019334 HMDB:HMDB0039705)
HMDB0259072	C22196	Tiazofurin	Drug related	Drug related(DrugBank:DB13243 KEGG:C22196,D06130)
HMDB0252788	NA	Glucose Pyruvate Lactate	Unknown	NA
HMDB0062403	NA	4-Hydroxy-3-Nitrophenylacetate	Drug related	Drug related(DrugBank:DB08294)
HMDB0029362	NA	(R)-1-O-B-D-Glucopyranosyl-1,3-Octanediol	Food related	Food related(FooDB:FDB000427 HMDB:HMDB0029362)
HMDB0244182	NA	1,3,4-Pentanetriol	Unknown	NA
HMDB0028699	NA	Alanyltyrosine	Food related	Food related(FooDB:FDB111756)
HMDB0030895	NA	(4r,5s,7r,11x)-11,12-Dihydroxy-1(10)-Spirovetiven-2-One 12-Glucoside	Food related	Food related(FooDB:FDB002859 HMDB:HMDB0030895)
HMDB0242127	C19625	Phellogenic Acid	Food related	Food related(FooDB:FDB007134)
NA	NA	1-O-(2r-Hydroxy-4z-Hexadecenyl)-Sn-Glycerol	Unknown	NA
NA	NA	Gln Tyr Ser	Unknown	NA
HMDB0258156	NA	2-(2-Hydroxyethyl)-4-Oxohexanedioic Acid	Unknown	NA
HMDB0028800	NA	Glutaminylisoleucine	Food related	Food related(FooDB:FDB111848)
HMDB0062660	C01046	N-Methyl-L-Glutamic Acid	Microbiota	Microbiota(KEGG:C01046)
HMDB0247276	NA	7-O-Galloyl-Sedoheptulose	Unknown	NA
HMDB0041709	NA	Caffeoyl C1-Glucuronide	Food related	Food related(HMDB:HMDB0041709)
HMDB0031360	NA	L-Cis-Cyclo(Aspartylphenylalanyl)	Food related	Food related(HMDB:HMDB0031360)
HMDB0037420	NA	Maysin 3-Methyl Ether	Food related	Food related(FooDB:FDB016467 HMDB:HMDB0037420)
HMDB0247525	NA	10-(Phosphonooxy)Decyl Methacrylate	Unknown	NA
NA	NA	Pro Ile Gly	Unknown	NA
NA	NA	Tyr Asp Phe	Unknown	NA
NA	NA	Diffusoside B	Unknown	NA
HMDB0034732	NA	Thymoquinone	Food related; Drug related	Food related(FooDB:FDB013274 HMDB:HMDB0034732); Drug related(DrugBank:DB16447)
HMDB0035352	NA	Oleuroside	Food related	Food related(FooDB:FDB014024 HMDB:HMDB0035352)
NA	NA	6-Hydroxymyricetin 3,6,3,5-Tetramethyl Ether 7-Glucoside	Unknown	NA
NA	NA	Tyr Pro Trp	Unknown	NA
HMDB0257277	NA	{1-[2-(4-Carbamimidoyl-Benzoylamino)-Propionyl-Piperidin-4-Yloxy}-Acetic Acid	Unknown	NA
NA	C22553	Maesopsin	Microbiota	Microbiota(KEGG:C22553)
NA	C08517	Ambelline	Unknown	NA
HMDB0260612	NA	PE(14:0/20:3(8Z,11Z,14Z)-2OH(5,6))	Unknown	NA
NA	NA	4-O-Methylbavachalcone	Unknown	NA
HMDB0061028	NA	3-Demethyletoposide	Unknown	NA
NA	NA	Berkeleylactone H	Unknown	NA
HMDB0302056	NA	Cichorioside J	Food related	Food related(FooDB:FDB001802)
HMDB0000872	C11002	Tetradecanedioic Acid	Food related	Food related(FooDB:FDB022293 HMDB:HMDB0000872)
HMDB0241131	NA	4-Hydroxydecanedioylcarnitine	Unknown	NA
HMDB0000060	C00164	Acetoacetic Acid	Host; Microbiota; Drug related	Microbiota(BIGG:acac KEGG:C00164); Drug related(DrugBank:DB01762)
HMDB0002802	C00762	Cortisone	Host; Food related; Drug related	Food related(FooDB:FDB023065 HMDB:HMDB0002802); Drug related(DrugBank:DB14681 KEGG:C00762,D07749)
HMDB0032549	NA	N-Undecylbenzenesulfonic Acid	Food related	Food related(FooDB:FDB010438 HMDB:HMDB0032549)
HMDB0245262	NA	2-Nitrophenyl Octyl Ether	Unknown	NA
HMDB0257690	NA	Butanoyl (2s)-2-Amino-5-(Diaminomethylideneamino)Pentanoate	Unknown	NA
NA	NA	15-Keto Latanoprost	Unknown	NA
HMDB0247190	C11837	N-[(3s)-2-Oxotetrahydrofuran-3-YlButanamide	Unknown	NA
HMDB0035404	NA	Isogingerenone B	Food related	Food related(FooDB:FDB014079 HMDB:HMDB0035404)
HMDB0041435	NA	Citbismine C	Food related	Food related(FooDB:FDB021386 HMDB:HMDB0041435)
HMDB0013127	NA	3-Hydroxybutyrylcarnitine	Food related	Food related(FooDB:FDB029300 HMDB:HMDB0013127)
HMDB0259653	NA	Dibenzo(B,F)Thiepin-3-Methanol, 5,5-Dioxide	Unknown	NA
HMDB0036739	NA	Yuccaol C	Food related	Food related(FooDB:FDB015677 HMDB:HMDB0036739)
HMDB0000759	C02155	Glycylleucine	Food related	Food related(FooDB:FDB022228)
HMDB0037788	NA	Xi-2,3-Dihydro-3-Methylfuran	Food related	Food related(FooDB:FDB016932 HMDB:HMDB0037788)
HMDB0001904	NA	3-Nitrotyrosine	Food related; Drug related	Food related(FooDB:FDB022731); Drug related(DrugBank:DB03867)
NA	NA	Syringetin 3-(,6-Acetylglucosyl)(1-6)-Galactoside	Unknown	NA
HMDB0302901	NA	Flavogallol	Food related	Food related(FooDB:FDB006783)
HMDB0245616	NA	4-[4-(4-Fluorophenyl)-1-(3-Phenylpropyl)-5-(4-Pyridinyl)-1h-Imidazol-2-Yl-3-Butyn-1-Ol	Unknown	NA
HMDB0247746	NA	Abeado	Unknown	NA
HMDB0252787	NA	Glucose Pyruvate Acetate	Unknown	NA
NA	C20577	6-Tuliposide A	Unknown	NA
HMDB0013328	NA	Pimelylcarnitine	Food related	Food related(FooDB:FDB029400)
HMDB0060990	NA	8-Hydroxycarteolol	Unknown	NA
HMDB0004823	NA	Lanthionine Ketimine	Food related	Food related(FooDB:FDB023431)
HMDB0015168	C12058	Cerulenin	Drug related; Environment	Drug related(DrugBank:DB01034 T3DB:T3D2964); Environment(T3DB:T3D2964)
HMDB0034620	NA	Cis-Coutaric Acid	Food related	Food related(FooDB:FDB013139 HMDB:HMDB0034620)
HMDB0304142	C17244	3-Methylthiopropyl-Desulfoglucosinolate	Food related	Food related(FooDB:FDB030446)
HMDB0031534	NA	(+)-Galeon	Food related	Food related(HMDB:HMDB0031534)
HMDB0031897	C10483	Phaseolic Acid	Food related	Food related(FooDB:FDB008583 HMDB:HMDB0031897)
HMDB0241674	NA	3-Hydroxyhexanedioylcarnitine	Unknown	NA
NA	NA	Purifolin	Unknown	NA
HMDB0060734	NA	3-(3-Hydroxyphenyl)-2-Methylpropionic Acid	Unknown	NA
HMDB0246044	NA	3,4,5,6-Tetrahydrophthalimide	Unknown	NA
HMDB0015220	D02721	Iloprost	Food related	Food related(HMDB:HMDB0015220)
HMDB0247936	C17413	Acetylshikonin	Unknown	NA
HMDB0034909	NA	7-Methyl-1,4,5-Naphthalenetriol 4-[Xylosyl-(1-6)-Glucoside	Food related	Food related(FooDB:FDB013490 HMDB:HMDB0034909)
NA	NA	Levulinic Acid, 3-Benzylidenyl-	Unknown	NA
NA	NA	7-Oxo-11e,13-Tetradecadienoic Acid	Unknown	NA
NA	NA	Palitantin, (+)-	Unknown	NA
HMDB0253234	D00541	Hycanthone	Drug related	Drug related(DrugBank:DB14061 KEGG:D00541)
HMDB0001347	C00129	Isopentenyl Pyrophosphate	Host; Microbiota; Food related; Drug related	Microbiota(BIGG:ipdp ChEBI:16584 KEGG:C00129); Food related(FooDB:FDB030946 HMDB:HMDB0001347); Drug related(DrugBank:DB04714)
HMDB0060435	C16631	Alpha-Fluoro-Beta-Ureidopropionic Acid	Host; Microbiota	Microbiota(BIGG:aflburppa KEGG:C16631)
HMDB0000617	C01546	2-Furoic Acid	Microbiota; Food related	Microbiota(ChEBI:16739,30845 KEGG:C01546); Food related(HMDB:HMDB0000617)
HMDB0244969	NA	1-(10h-Phenothiazin-2-Yl)Ethanone	Unknown	NA
NA	NA	6z-Heneicosen-11-Ol	Unknown	NA
HMDB0254272	NA	Lysophosphatidylinositol	Unknown	NA
HMDB0253298	NA	Hydroxytyrosol Acetate	Food related	Food related(FooDB:FDB000344)
NA	NA	Pelargonidin 3-O-[2-O-(Beta-D-Xylopyranosyl)-6-O-(Malonyl)-Beta-D-Galactopyranoside	Unknown	NA
HMDB0255287	NA	N(6),O(2)-Dimethyladenosine	Unknown	NA
HMDB0244329	NA	5h-Indazole-5,5-Dicarboxylicacid, 1,2,3,4,6,7-Hexahydro-3-Oxo-	Unknown	NA
HMDB0059724	NA	Pyrocatechol Sulfate	Unknown	NA
HMDB0304437	C21113	Nmnh	Food related	Food related(FooDB:FDB031058)
HMDB0029448	NA	Dl-Ornithino-L-Alanine	Food related	Food related(HMDB:HMDB0029448)
NA	C11315	S-(P-Azidophenacyl)Glutathione	Unknown	NA
HMDB0255549	NA	Netivudine	Drug related	Drug related(DrugBank:DB12606)
NA	NA	Asn Tyr Thr	Unknown	NA
HMDB0030799	NA	5-Deoxymyricanone	Food related	Food related(HMDB:HMDB0030799)
HMDB0038334	NA	Dihydromelilotoside	Food related	Food related(FooDB:FDB017669 HMDB:HMDB0038334)
HMDB0037846	NA	N-(1-Deoxy-1-Fructosyl)Phenylalanine	Food related	Food related(FooDB:FDB016997 HMDB:HMDB0037846)
NA	NA	Thr Ile Thr	Unknown	NA
HMDB0303208	NA	Carrageenan, Potassium Salt Of	Food related	Food related(FooDB:FDB009104)
NA	NA	3,4-Dimethyl-5-Carboxyethyl-2-Furanacrylic Acid	Unknown	NA
HMDB0011180	NA	Prolylproline	Microbiota; Food related	Microbiota(ChEBI:73646); Food related(FooDB:FDB027952)
NA	NA	Asp Ile Ala	Unknown	NA
HMDB0000594	NA	N-Gamma-L-Glutamyl-L-Phenylalanine	Food related	Food related(FooDB:FDB000716 HMDB:HMDB0000594)
HMDB0252322	C18527	Fluazifop	Unknown	NA
HMDB0030820	C09264	Aesculin	Food related; Drug related	Food related(FooDB:FDB002776 HMDB:HMDB0030820); Drug related(DrugBank:DB13155)
HMDB0034265	NA	Lippioside I	Food related	Food related(HMDB:HMDB0034265)
HMDB0033465	NA	Feruloyl-2-Hydroxyputrescine	Food related	Food related(FooDB:FDB011507 HMDB:HMDB0033465)
HMDB0255781	NA	1,3,5-Triazin-2(1h)-One, 4-Amino-1-(2-Deoxy-Beta-D-Erythro-Pentofuranosyl)-	Unknown	NA
NA	NA	Lys Pro Asn	Unknown	NA
HMDB0039803	NA	4,4alpha,5,6-Tetrahydro-7-Methyl-2(3h)-Naphthalenone	Food related	Food related(FooDB:FDB019453 HMDB:HMDB0039803)
HMDB0041725	NA	Dihydroferuloylglycine	Food related	Food related(FooDB:FDB029891 HMDB:HMDB0041725)
HMDB0250428	NA	Comuside	Unknown	NA
HMDB0245646	C04083	N-(3-Methylbut-2-En-1-Yl)-9h-Purin-6-Amine	Microbiota; Food related; Drug related	Microbiota(KEGG:C04083); Food related(FooDB:FDB002241); Drug related(DrugBank:DB08768)
HMDB0251888	NA	Epsilon-(Hexanoyl)Lysine	Unknown	NA
HMDB0041695	NA	6-Hydroxy-O-Desmethylangolensin	Food related	Food related(FooDB:FDB029860 HMDB:HMDB0041695)
HMDB0255751	NA	Norscopolamine	Unknown	NA
HMDB0061943	NA	Hexyl Salicylic Acid	Unknown	NA
NA	NA	3beta-Hydroxy-7-Oxochol-5-En-24-Oyl-Glycine	Unknown	NA
HMDB0246444	NA	4-Hydroxy-3-Nitrophenyl Acetate	Unknown	NA
HMDB0060565	NA	1-Hydroxyibuprofen	Unknown	NA
HMDB0000883	C00183	L-Valine	Host; Microbiota; Food related; Drug related; Environment	Microbiota(BIGG:val__L ChEBI:16414 KEGG:C00183,D00039); Food related(FooDB:FDB004905 HMDB:HMDB0000883 T3DB:T3D4370); Drug related(DrugBank:DB00161 KEGG:C00183,D00039 T3DB:T3D4370); Environment(HMDB:HMDB0000883)
HMDB0000303	C00398	Tryptamine	Host; Microbiota; Food related; Drug related	Microbiota(BIGG:trypta KEGG:C00398); Food related(FooDB:FDB000917); Drug related(DrugBank:DB08653)
HMDB0001396	C00440	5-Methyltetrahydrofolic Acid	Host; Microbiota; Food related; Drug related	Microbiota(BIGG:5mthf KEGG:C00440); Food related(FooDB:FDB022600); Drug related(DrugBank:DB04789)
HMDB0002641	C01772	2-Hydroxycinnamic Acid	Food related; Drug related	Food related(FooDB:FDB011258 HMDB:HMDB0002641); Drug related(DrugBank:DB01650)
HMDB0003950	C05276	7-Methylinosine	Host; Microbiota; Food related	Microbiota(BIGG:oc2coa ChEBI:27537 KEGG:C05276); Food related(FooDB:FDB023268)
NA	NA	MGTS(20:0/0:0)	Unknown	NA
HMDB0059780	NA	1,N2-Propanodeoxyguanosine	Unknown	NA
HMDB0030809	NA	(2r,3s)-Piscidic Acid	Food related	Food related(HMDB:HMDB0030809)
HMDB0259007	D07276	Thiocolchicoside	Drug related	Drug related(DrugBank:DB11582 KEGG:D07276)
HMDB0254628	NA	Methyldopate	Unknown	NA
HMDB0041584	NA	3-Hydroxy-P-Mentha-1,8-Dien-7-Al	Food related	Food related(FooDB:FDB021576 HMDB:HMDB0041584)
HMDB0258120	NA	3-Hydroxy-2-[Hydroxy(Phosphonooxy)PhosphorylOxypropanoic Acid	Unknown	NA
HMDB0010325	NA	Ethyl Glucuronide	Food related	Food related(FooDB:FDB027477)
HMDB0245286	NA	2-Oxoquazepam	Unknown	NA
HMDB0302988	NA	24(28)-Dehydromakisterone	Food related	Food related(FooDB:FDB007158)
NA	NA	24-Ethyl-5alpha-Cholest-25-En-3alpha,12alpha,16alpha-Triol	Unknown	NA
HMDB0245977	NA	3-Propyl-1h-Pyrazole	Unknown	NA
HMDB0256086	NA	Palmitoleamide	Unknown	NA
NA	NA	1-O-(2r-Hydroxy-Heneicosanyl)-Sn-Glycerol	Unknown	NA
HMDB0001890	C06809	Acetylcysteine	Food related; Drug related	Food related(FooDB:FDB002281 HMDB:HMDB0001890); Drug related(DrugBank:DB06151 KEGG:C06809,D00221)
HMDB0002062	NA	Norepinephrine Sulfate	Food related	Food related(FooDB:FDB022825)
HMDB0301801	C08502	Parasorbic Acid	Food related; Drug related	Food related(FooDB:FDB001425); Drug related(DrugBank:DB14121)
NA	NA	6-Oxo-Nonan-1-Ol	Unknown	NA
HMDB0034618	NA	2-O-Benzoyl-D-Glucose	Food related	Food related(FooDB:FDB013136 HMDB:HMDB0034618)
HMDB0040054	NA	3-Ethyl-2-Methoxypyrazine	Food related	Food related(FooDB:FDB019741 HMDB:HMDB0040054)
HMDB0240731	NA	Adipoylglycine	Unknown	NA
HMDB0031763	NA	Methyl 7-Epi-12-Hydroxyjasmonate Glucoside	Food related	Food related(FooDB:FDB008436 HMDB:HMDB0031763)
HMDB0245851	NA	3-Deazaneplanocin A	Unknown	NA
NA	NA	Tarenninoside D	Unknown	NA
HMDB0248770	NA	(R)-3-Amino-2-Fluoropropyl Phosphenite	Unknown	NA
HMDB0038711	NA	(7R,8R)-4,7-Epoxy-3,5-Dimethoxy-4,9,9-Lignanetriol 9-Glucoside	Food related	Food related(FooDB:FDB018119 HMDB:HMDB0038711)
HMDB0244474	NA	Scd1 Inhibitor	Unknown	NA
HMDB0244700	NA	1-(4-(5-Maleimidopentyl)Aminobenzyl)Ethylenediaminetetraacetic Acid	Unknown	NA
NA	NA	Asebotin	Unknown	NA
NA	NA	PE(P-20:0/17:2(9Z,12Z))	Unknown	NA
HMDB0253642	C17480	Isofraxidin	Food related	Food related(FooDB:FDB000696)
NA	NA	3,4-Dimethyl-5-Carboxymethyl-2-Furanpropanoic Acid	Unknown	NA
HMDB0037294	NA	2-Methyl-3-(2-Pentenyl)-2-Cyclopenten-1-One	Food related	Food related(FooDB:FDB016313 HMDB:HMDB0037294)
NA	NA	16-Phenyl-Tetranor-Pge2	Unknown	NA
HMDB0247825	NA	2-(5-Methoxy-1h-Indol-3-Yl)Ethyl Acetate	Unknown	NA
HMDB0002043	NA	5-Phenylvaleric Acid	Microbiota; Food related; Drug related	Microbiota(HMDB:HMDB0002043); Food related(FooDB:FDB022814 HMDB:HMDB0002043); Drug related(DrugBank:DB04051)
NA	NA	PS(20:0/0:0)	Unknown	NA
HMDB0000005	C00109	3-Methyl Pyruvic Acid	Host; Microbiota; Food related; Drug related	Microbiota(BIGG:2obut ChEBI:16763,30831 KEGG:C00109); Food related(FooDB:FDB030356 HMDB:HMDB0000005); Drug related(DrugBank:DB04553)
HMDB0029423	C01077	Acetylhomoserine	Food related	Food related(FooDB:FDB000523 HMDB:HMDB0029423)
HMDB0001587	C02137	Phenylglyoxylic Acid	Microbiota; Food related; Drug related	Microbiota(KEGG:C02137); Food related(FooDB:FDB022696); Drug related(DrugBank:DB02279)
HMDB0301918	C16352	7-Methylxanthosine	Food related	Food related(FooDB:FDB001620)
HMDB0028714	NA	Arginyllysine	Food related	Food related(FooDB:FDB111771)
HMDB0249803	NA	Centpropazine	Unknown	NA
HMDB0030636	NA	Batatasin Iii	Food related	Food related(HMDB:HMDB0030636)
NA	NA	Mead Acid Ethanolamide	Unknown	NA
NA	NA	Butanoyl Paf	Unknown	NA
HMDB0029139	NA	Valyltyrosine	Food related	Food related(FooDB:FDB112140)
HMDB0241704	NA	4-Hydroxy-6-Octenoylcarnitine	Unknown	NA
NA	NA	Primflasine	Unknown	NA
HMDB0255797	NA	2-(1,3-Dioxo-1,3-Dihydro-Isoindol-2-Yl)-3-(1h-Indol-3-Yl)-Propionic Acid	Unknown	NA
HMDB0060812	NA	Cyclic N-Acetylserotonin Glucuronide	Unknown	NA
HMDB0034634	NA	3-Prenylapigenin 7-[Rhamnosyl-(1-6)-Glucoside	Food related	Food related(FooDB:FDB013156 HMDB:HMDB0034634)
HMDB0247246	NA	Epicylindrospermopsin	Unknown	NA
HMDB0034672	NA	(5alpha,8beta,9beta)-5,9-Epoxy-3,6-Megastigmadien-8-Ol	Food related	Food related(FooDB:FDB013198 HMDB:HMDB0034672)
HMDB0258261	D10326	Setipiprant	Drug related	Drug related(DrugBank:DB12562)
HMDB0254880	NA	3[N-MorpholinoPropane Sulfonic Acid	Drug related	Drug related(DrugBank:DB03434)
HMDB0255868	C01118	O-Succinyl-L-Homoserine	Microbiota	Microbiota(BIGG:suchms ChEBI:16160 KEGG:C01118)
NA	NA	3-Deoxyguanosine	Unknown	NA
HMDB0245822	NA	3-Aminopropylphosphonic Acid	Unknown	NA
NA	NA	His Asp Leu	Unknown	NA
HMDB0304434	NA	N6-(Delta2-Isopentenyl)-Adenosine 5-Triphosphate	Food related	Food related(FooDB:FDB031050)
HMDB0256665	C13493	Polidocanol	Drug related	Drug related(DrugBank:DB06811 KEGG:C13493,D01993)
HMDB0032099	NA	Dimethyl 3-Methoxy-4-Oxo-5-(8,11,14-Pentadecatrienyl)-2-Hexenedioate	Food related	Food related(HMDB:HMDB0032099)
HMDB0245006	NA	2-Aminoadamantane	Unknown	NA
HMDB0257637	NA	4-Amino-1-[(2r,3s,4s,5r)-3,4-Dihydroxy-5-(Hydroxymethyl)Oxolan-2-YlOxypyrimidin-2-One	Unknown	NA
HMDB0005923	C22293	N4-Acetylcytidine	Food related	Food related(FooDB:FDB023789)
HMDB0041187	NA	(Z)-2-Methyl-2-Butene-1,4-Diol 4-O-Beta-D-Glucopyranoside	Food related	Food related(FooDB:FDB021083 HMDB:HMDB0041187)
HMDB0259983	D01547	Zaltoprofen	Drug related	Drug related(DrugBank:DB06737 KEGG:D01547)
HMDB0303383	C17599	Methylarbutin	Food related	Food related(FooDB:FDB012593)
HMDB0060741	NA	3-Hydroxy-4-Aminopyridine	Unknown	NA
NA	NA	Berkeleylactone C	Unknown	NA
NA	NA	Leu Gln Met	Unknown	NA
HMDB0060847	NA	N-Monodesmethyl-Rizatriptan	Unknown	NA
NA	NA	Phe Pro Gln	Unknown	NA
HMDB0304508	C16430	Trans-Zeatin Riboside Monophosphate	Food related	Food related(FooDB:FDB031216)
HMDB0253569	D04607	Iprofenin	Drug related	Drug related(KEGG:D04607)
HMDB0256226	NA	Penicillamine Cysteine Disulfide	Unknown	NA
HMDB0040324	NA	(7r*,8r*)-3-Methoxy-3,4,7,9,9-Pentahydroxy-8,4-Oxyneolignan	Food related	Food related(FooDB:FDB020047 HMDB:HMDB0040324)
HMDB0257744	NA	9-(1,3-Dioxolan-2-Yl)Purine-2,6-Diamine	Unknown	NA
HMDB0035191	NA	(2s,4r)-4-(9h-Pyrido[3,4-BIndol-1-Yl)-1,2,4-Butanetriol	Food related	Food related(FooDB:FDB013837 HMDB:HMDB0035191)
HMDB0060285	NA	4-Oxo-Nonenal	Unknown	NA
NA	NA	2,2-(3-Methylcyclohexane-1,1-Diyl)Diacetic Acid	Unknown	NA
NA	NA	(-)-11-Hydroxy-9,10-Dihydrojasmonic Acid 11-Beta-D-Glucoside	Unknown	NA
HMDB0036862	C07601	Ginkgolide A	Food related; Drug related	Food related(FooDB:FDB015819 HMDB:HMDB0036862); Drug related(DrugBank:DB06743)
HMDB0247071	NA	6-Hydroxyazapropazone	Unknown	NA
HMDB0302510	NA	19-Monoacetyl Cincassiol A	Food related	Food related(FooDB:FDB004852)
NA	NA	N-(15-Methyl-3-Hydroxy-Hexadecanoyl)-Glycine	Unknown	NA
HMDB0250376	NA	(1s)-1-(3-Methoxyphenyl)-2-[4-[4-[(Propan-2-Ylideneamino)OxymethylPhenylTriazol-1-YlEthanol	Unknown	NA
HMDB0000634	C02226	Citraconic Acid	Microbiota; Food related; Drug related	Microbiota(BIGG:citac KEGG:C02226); Food related(FooDB:FDB022155 HMDB:HMDB0000634); Drug related(DrugBank:DB04734)
HMDB0015339	C07662	Sparfloxacin	Drug related	Drug related(DrugBank:DB01208 KEGG:C07662,D00590)
HMDB0060670	C16582	2-Hydroxyfelbamate	Host; Food related	Food related(HMDB:HMDB0060670)
HMDB0304043	C18910	2,5-Diamino-6-(5-Phospho-D-Ribitylamino)Pyrimidin-4(3h)-One	Microbiota; Food related	Microbiota(ChEBI:52402 KEGG:C18910); Food related(FooDB:FDB030302)
HMDB0029443	NA	L-Pyridosine	Food related	Food related(HMDB:HMDB0029443)
HMDB0032255	NA	N-[(Ethoxycarbonyl)Methyl)-P-Menthane-3-Carboxamide	Food related	Food related(HMDB:HMDB0032255)
HMDB0243808	NA	1-[Ethyl-(6-Hydrazinylpyridazin-3-Yl)AminoPropan-2-Ol	Unknown	NA
HMDB0294761	NA	DG(12:0/20:4(8Z,11Z,14Z,17Z)-2OH(5S,6R)/0:0)	Unknown	NA
HMDB0028756	NA	Aspartyl-Isoleucine	Food related	Food related(FooDB:FDB111810)
HMDB0002511	NA	3,4,5-Trimethoxycinnamic Acid	Food related	Food related(FooDB:FDB023019)
HMDB0039051	NA	Notoginsenoside R10	Food related	Food related(FooDB:FDB018548 HMDB:HMDB0039051)
NA	NA	Ile Thr	Unknown	NA
NA	C05715	4-Amino-4-Cyano-Butanoic Acid	Microbiota	Microbiota(BIGG:acybut KEGG:C05715)
HMDB0036072	NA	Genipic Acid	Food related	Food related(FooDB:FDB014903 HMDB:HMDB0036072)
HMDB0304126	C04478	3-Deoxy-D-Manno-Octulosonate 8-Phosphate	Microbiota; Food related	Microbiota(BIGG:kdo8p ChEBI:18069 KEGG:C04478); Food related(FooDB:FDB030421)
HMDB0259200	C18615	Triflumuron	Unknown	NA
NA	NA	Calvasterol A	Unknown	NA
HMDB0251592	D06092	Tetraxetan	Drug related	Drug related(KEGG:D06092)
HMDB0015461	C12791	Glycodiazine	Drug related	Drug related(DrugBank:DB01382)
HMDB0034157	NA	2-Hydroxybenzaldehyde O-[Xylosyl-(1-6)-Glucoside	Food related	Food related(FooDB:FDB012442 HMDB:HMDB0034157)
NA	NA	Tyr Met	Unknown	NA
NA	NA	Ala Val Val	Unknown	NA
HMDB0259749	NA	Valine Lactate	Unknown	NA
HMDB0256995	NA	Pyrrole-2,3,5-Tricarboxylic Acid	Unknown	NA
HMDB0012843	C06103	6-Hydroxy Caproic Acid	Microbiota; Food related	Microbiota(KEGG:C06103); Food related(FooDB:FDB029184)
HMDB0012247	C03340	L-2,3-Dihydrodipicolinate	Microbiota; Food related	Microbiota(BIGG:23dhdp); Food related(FooDB:FDB028889)
HMDB0248564	NA	Arasc	Unknown	NA
NA	NA	6-Methyl-3-Hydroxypyridine	Unknown	NA
NA	NA	Asn Pro Phe	Unknown	NA
NA	NA	Val Ser Trp	Unknown	NA
NA	NA	8-Prenyllepidissipyrone	Unknown	NA
HMDB0257484	C08064	Saponarin	Food related	Food related(FooDB:FDB016655)
HMDB0062176	NA	N-Lactoylleucine	Unknown	NA
HMDB0258302	D05846	Sinefungin	Drug related	Drug related(DrugBank:DB01910 KEGG:D05846)
HMDB0250411	NA	Combretastatin	Drug related	Drug related(DrugBank:DB05284,DB12596)
HMDB0038347	NA	Methylpicraquassioside A	Food related	Food related(FooDB:FDB017682 HMDB:HMDB0038347)
HMDB0254727	NA	Milbemycin Beta1	Unknown	NA
HMDB0035909	NA	Glaucarubol 15-O-Beta-D-Glucopyranoside	Food related	Food related(FooDB:FDB014694 HMDB:HMDB0035909)
NA	NA	Pelargonyl Acetic Acid	Unknown	NA
HMDB0247220	NA	Vephylline	Unknown	NA
NA	NA	13,14-Dihydro-15-Keto-Tetranor Prostaglandin D2	Unknown	NA
HMDB0041600	NA	Ethyl 3-Hydroxyoctanoate	Food related	Food related(FooDB:FDB021754 HMDB:HMDB0041600)
HMDB0252882	NA	Glycyl-L-Histidyl-L-Lysine	Drug related	Drug related(DrugBank:DB11296)
NA	NA	Resolvin T1	Unknown	NA
HMDB0006247	C15519	25-Hydroxycholesterol	Host; Food related; Drug related	Food related(FooDB:FDB023859 HMDB:HMDB0006247); Drug related(DrugBank:DB04705)
HMDB0240287	NA	Cellulose Propionate	Unknown	NA
HMDB0252780	NA	Glucose Lactate Glutamate	Unknown	NA
HMDB0003333	NA	8-Hydroxy-Deoxyguanosine	Food related; Drug related	Food related(FooDB:FDB023145 T3DB:T3D4175); Drug related(DrugBank:DB02502)
HMDB0013695	C22595	Urolithin A	Food related	Food related(FooDB:FDB029999)
NA	NA	Isorhamnetin 3-O-Beta-D-2,3,4-Triacetylglucopyranoside	Unknown	NA
HMDB0254895	NA	Morpholine-4-Carboxamide	Unknown	NA
HMDB0011729	C03661	1-Kestose	Food related	Food related(FooDB:FDB030249 HMDB:HMDB0011729)
HMDB0000824	C03017	O-Propanoyl-Carnitine	Food related; Drug related	Food related(FooDB:FDB022268 HMDB:HMDB0000824); Drug related(DrugBank:DB15980)
HMDB0028810	NA	Glutaminylvaline	Food related	Food related(FooDB:FDB111856)
HMDB0252804	NA	Glutamate Carbon	Unknown	NA
NA	NA	N-Hexanoyl-Homoserine Lactone	Unknown	NA
HMDB0002182	C07441	Phenylephrine	Food related; Drug related	Food related(FooDB:FDB022891); Drug related(DrugBank:DB00388 KEGG:C07441,D08365)
HMDB0028766	NA	Aspartyl-Valine	Food related	Food related(FooDB:FDB098194)
NA	NA	Leu His Ala	Unknown	NA
NA	NA	3-Hydroxy-2-Methylpyridine	Unknown	NA
HMDB0240597	NA	PI(18:2(9Z,12Z)/0:0)	Unknown	NA
NA	C16258	Petromyzonol	Unknown	NA
HMDB0061034	NA	Metabolite M6	Unknown	NA
HMDB0030997	C12100	11-Cyclohexylundecanoic Acid	Food related	Food related(FooDB:FDB002985 HMDB:HMDB0030997)
HMDB0255024	NA	N-(Mercaptoacetyl)Glycine	Unknown	NA
HMDB0031859	NA	Norfuraneol	Microbiota; Food related	Microbiota(BIGG:hmfurn); Food related(FooDB:FDB008543 HMDB:HMDB0031859)
HMDB0038866	NA	Quercetagetin 3-Methylether 7-Glucoside	Food related	Food related(FooDB:FDB018306 HMDB:HMDB0038866)
HMDB0240282	NA	Pamoic Acid	Unknown	NA
NA	NA	2,4-Hexadienedioic Acid 1-Ethyl Ester	Unknown	NA
HMDB0060031	NA	5-(3,5-Dihydroxyphenyl)-Gamma-Valerolactone-O-Sulphate-O-Methyl	Unknown	NA
HMDB0034954	C17564	Zizybeoside I	Food related	Food related(FooDB:FDB013548 HMDB:HMDB0034954)
HMDB0257988	NA	3-(2-Hydroperoxyethyl)-1h-Indole	Unknown	NA
HMDB0038515	NA	L-Gamma-Glutamyl-S-Allylthio-L-Cysteine	Food related	Food related(FooDB:FDB017895 HMDB:HMDB0038515)
HMDB0029212	NA	Quercetin 3-O-Glucuronide	Microbiota; Food related	Microbiota(ChEBI:66395); Food related(HMDB:HMDB0029212)
HMDB0249345	NA	Bopta	Unknown	NA
HMDB0258911	NA	Tetrahydrouridine	Drug related	Drug related(DrugBank:DB12484)
HMDB0247039	NA	6-Carboxy-X-Rhodamine	Unknown	NA
HMDB0040021	NA	2,3-Dihydro-5-(3-Hydroxypropanoyl)-1h-Pyrrolizine	Food related	Food related(FooDB:FDB019703 HMDB:HMDB0040021)
HMDB0249622	D07451	Amosulalol	Drug related	Drug related(KEGG:D07451)
HMDB0041367	NA	25-Cinnamoyl-Vulgaroside	Food related	Food related(FooDB:FDB021292 HMDB:HMDB0041367)
HMDB0254218	D08151	Luprostiol	Drug related	Drug related(DrugBank:DB11425 KEGG:D08151)
HMDB0062669	NA	11-Nitro-1-Undecene	Unknown	NA
NA	NA	8e,10e-Tetradecadien-1-Ol	Unknown	NA
NA	NA	11-Methyl-2z,5z-Dodecadienoic Acid	Unknown	NA
HMDB0255017	NA	N-(6-Aminohexyl)-1-Naphthalenesulfonamide	Unknown	NA
HMDB0030461	C08307	Hordatine A	Food related	Food related(FooDB:FDB002330 HMDB:HMDB0030461)
HMDB0251332	NA	Dihydrotanshinone	Unknown	NA
HMDB0060326	C14806	1-Nitro-5-Glutathionyl-6-Hydroxy-5,6-Dihydronaphthalene	Unknown	NA
NA	NA	Dihydro-3-Hydroxy-3-(1-Hydroxyethyl)-4-Methylfuran-2(3h)-One	Unknown	NA
NA	NA	2-O-(Beta-D-Galactopyranosyl-(1-6)-Beta-D-Galactopyranosyl) 2s-Hydroxynonanoic Acid	Unknown	NA
HMDB0001871	C09727	Epicatechin	Food related; Drug related	Food related(FooDB:FDB003761 HMDB:HMDB0001871); Drug related(DrugBank:DB12039)
HMDB0259407	NA	1,5-Dihydro-7-(1-Piperidinyl)-Imidazo(2,1-B)Quinazolin-2(3h)-One	Unknown	NA
HMDB0247381	NA	H-Arg(No2)-Obzl	Unknown	NA
HMDB0240259	C05793	Stercobilin	Microbiota	Microbiota(HMDB:HMDB0240259)
HMDB0000310	NA	Methylacetoacetic Acid	Food related	Food related(FooDB:FDB021937)
HMDB0259830	NA	Vinylsulfonic Acid	Drug related	Drug related(DrugBank:DB04359)
HMDB0034626	NA	1-(3,4-Dimethoxyphenyl)-1,2-Ethanediol 1-O-B-D-Glucoside	Food related	Food related(FooDB:FDB013148 HMDB:HMDB0034626)
HMDB0061715	NA	Glutamic Acid Gamma-Methyl Ester	Unknown	NA
HMDB0033319	C10650	Licarin C	Food related	Food related(FooDB:FDB011346 HMDB:HMDB0033319)
NA	NA	Jp104	Unknown	NA
NA	NA	9s,10r-Epoxy-6z-Octadecene	Unknown	NA
HMDB0285614	NA	PC(14:0/PGF2alpha)	Unknown	NA
HMDB0304468	NA	Ppgpp	Food related	Food related(FooDB:FDB031125)
HMDB0014815	C00202	Isoflurophate	Drug related	Drug related(DrugBank:DB00677 KEGG:C00202,D00043)
HMDB0257477	NA	Sanazole	Unknown	NA
NA	C06627	4-Dedimethylamino-4-Oxo-Anhydrotetracycline	Microbiota	Microbiota(ChEBI:28408 KEGG:C06627)
HMDB0245410	NA	2,3-Dinitrotoluene	Unknown	NA
NA	NA	Ile Val	Unknown	NA
HMDB0247439	NA	8-Hydroxyacyclovir	Unknown	NA
HMDB0302015	NA	2,6-O-Diacetyloninin	Food related	Food related(FooDB:FDB001748)
NA	NA	Gly Glu Trp	Unknown	NA
HMDB0304096	NA	3-Deamino-3-Oxonicotianamine	Food related	Food related(FooDB:FDB030375)
NA	NA	N-(3-Oxo-Heptanoyl)-Homoserine Lactone	Unknown	NA
NA	C08557	Miraxanthin-V	Unknown	NA
NA	NA	PE(O-16:0/0:0)	Unknown	NA
HMDB0304803	NA	Leu-Arg-Asn-Arg	Food related	Food related(FooDB:FDB098389)
HMDB0304880	D10926	Entrectinib	Drug related	Drug related(DrugBank:DB11986)
HMDB0040668	NA	Blumenol C Glucoside	Food related	Food related(FooDB:FDB020465 HMDB:HMDB0040668)
HMDB0007852	C00416	LysoPA(0:0/18:2(9Z,12Z))	Host; Microbiota; Food related	Microbiota(BIGG:pa_EC KEGG:C00416); Food related(FooDB:FDB025045 HMDB:HMDB0007852)
HMDB0000907	NA	Sulfolithocholic Acid	Food related	Food related(FooDB:FDB022312 HMDB:HMDB0000907)
HMDB0260658	NA	PE(14:0/18:3(10,12,15)-OH(9))	Unknown	NA
HMDB0041256	NA	Heteroflavanone C	Food related	Food related(FooDB:FDB021164 HMDB:HMDB0041256)
HMDB0039964	NA	Beta-D-Glucopyranosyl-11-Hydroxyjasmonic Acid	Food related	Food related(FooDB:FDB019627 HMDB:HMDB0039964)
HMDB0252828	NA	Glycylprolylarginine	Unknown	NA
NA	NA	MGTS(18:0/0:0)	Unknown	NA
HMDB0003224	C01801	Deoxyribose	Host; Microbiota; Food related	Microbiota(BIGG:drib ChEBI:28816 KEGG:C01801); Food related(FooDB:FDB023126)
HMDB0000099	C02291	L-Cystathionine	Host; Microbiota; Food related	Microbiota(BIGG:cyst__L ChEBI:17482 KEGG:C02291); Food related(FooDB:FDB001976 HMDB:HMDB0000099)
HMDB0060493	C02713	N-Acetylmuramate	Microbiota	Microbiota(BIGG:acmum ChEBI:181907,21615,28881 KEGG:C02713)
HMDB0001940	D00386	Triamterene	Food related; Drug related	Food related(FooDB:FDB022755); Drug related(DrugBank:DB00384 KEGG:D00386)
HMDB0028832	NA	Glutamylvaline	Food related	Food related(FooDB:FDB111873)
HMDB0253132	NA	Hexafluoroacetylacetone	Unknown	NA
HMDB0303932	NA	Terbium	Food related	Food related(FooDB:FDB030055)
HMDB0060893	NA	Uk-121,265	Unknown	NA
HMDB0303425	C13558	Disodium Phosphate	Food related; Drug related	Food related(FooDB:FDB013359); Drug related(DrugBank:DB14502)
HMDB0011730	C08243	Melezitose	Food related	Food related(FooDB:FDB001203)
HMDB0002302	NA	Indole-3-Propionic Acid	Microbiota; Food related; Drug related	Microbiota(HMDB:HMDB0002302); Food related(FooDB:FDB000941 HMDB:HMDB0002302); Drug related(DrugBank:DB02758)
HMDB0303046	NA	Fr	Food related	Food related(FooDB:FDB007486)
HMDB0062410	C18175	5,6-Epoxy,18r-Hepe	Food related	Food related(HMDB:HMDB0062410)
HMDB0242009	NA	N-Docosahexaenoyl Asparagine	Unknown	NA
HMDB0245227	NA	2-Methyleneglutaronitrile	Unknown	NA
HMDB0254974	NA	Myo-Inositol Glutamate	Unknown	NA
HMDB0251297	NA	Dihydrocitrinone	Unknown	NA
HMDB0303430	NA	Sodium Phosphate (Na(H2po4))	Food related; Drug related	Food related(FooDB:FDB013365); Drug related(DrugBank:DB09449)
HMDB0062551	NA	4-Ethylphenylsulfate	Food related	Food related(FooDB:FDB034845)
HMDB0032742	NA	Di-O-Methylcrenatin	Food related	Food related(FooDB:FDB010704 HMDB:HMDB0032742)
HMDB0000802	C00715	Pterin	Food related	Food related(FooDB:FDB005613 HMDB:HMDB0000802)
HMDB0258702	NA	Taltirelin	Unknown	NA
HMDB0304399	NA	L-Arginino-Succinate	Food related	Food related(FooDB:FDB030955)
HMDB0029972	NA	Coriandrone D	Food related	Food related(FooDB:FDB001259 HMDB:HMDB0029972)
HMDB0094807	NA	2-Nonenoylglycine	Unknown	NA
HMDB0258547	NA	Succinylaminoimidazole Carboxamide	Unknown	NA
HMDB0249179	NA	(E)-2-(3-(Naphthalen-2-Yl)But-2-Enamido)Benzoic Acid	Unknown	NA
HMDB0259567	NA	10-Chloro-1-[(3s)-3-Hydroxypyrrolidine-1-Carbonyl-3-Phenyl-6,7-Dihydrobenzo[AQuinolizin-4-One	Unknown	NA
NA	C10233	Kandelin A-1	Unknown	NA
HMDB0246240	NA	9-Beta-D-Arabinofuranosylguanine	Food related	Food related(FooDB:FDB003632)
NA	NA	16-Dimethylarsinoyl-9z-Hexadecenoic Acid	Unknown	NA
HMDB0258681	NA	Taisho	Unknown	NA
NA	NA	W123	Unknown	NA
NA	NA	Glu Glu His Thr	Unknown	NA
HMDB0246986	NA	4-(1-Cyanoethyl)-1,2,3,4-Tetrahydronaphthalene-1-Carbonitrile	Unknown	NA
HMDB0244234	C11232	1,5-Diphenylcarbazide	Unknown	NA
HMDB0034263	D06228	Triethyl Citrate	Food related; Drug related	Food related(FooDB:FDB012587 HMDB:HMDB0034263 T3DB:T3D4833); Drug related(DrugBank:DB16827 KEGG:D06228)
HMDB0258887	NA	Tetradecylamine	Unknown	NA
HMDB0248897	NA	(R)-3-[3-(4-Fluorophenylsulphonylamino)-1,2,3,4-Tetrahydrocarbazol-9-YlPropionic Acid	Unknown	NA
HMDB0250013	NA	Ser-Leu-Ile-Gly-Lys-Val	Unknown	NA
HMDB0001570	C00364	Thymidine 3,5-Cyclic Monophosphate	Host; Microbiota; Food related; Drug related	Microbiota(BIGG:dtmp ChEBI:17013 KEGG:C00364); Food related(FooDB:FDB022695); Drug related(DrugBank:DB01643)
HMDB0006709	C00399	Ubiquinone-2	Food related; Drug related	Food related(FooDB:FDB024036 HMDB:HMDB0006709); Drug related(DrugBank:DB08690)
HMDB0004157	C05789	Stercobilinogen	Food related	Food related(FooDB:FDB023322)
HMDB0060463	C16610	Citalopram Propionic Acid	Host; Microbiota	Microbiota(BIGG:citalppa)
HMDB0247322	NA	4-Bis(2-Hydroxyethyl)Amino-L-Phenylalanine	Unknown	NA
HMDB0001266	C08356	L-Sorbose	Microbiota; Food related	Microbiota(BIGG:srb__L HMDB:HMDB0001266); Food related(FooDB:FDB001126 HMDB:HMDB0001266)
NA	NA	4-Hydroxy Nonenal Alkyne	Unknown	NA
HMDB0029664	C19808	Vanilloside	Food related	Food related(FooDB:FDB000840 HMDB:HMDB0029664)
NA	C08729	Rosinidin	Unknown	NA
HMDB0255369	NA	2-Amino-2,3,6,7-Tetrahydro-1h-Pteridin-4-One	Unknown	NA
HMDB0003331	C02494	1-Methyladenosine	Food related	Food related(FooDB:FDB021791)
HMDB0033266	NA	Gossyrubilone	Food related	Food related(FooDB:FDB011289 HMDB:HMDB0033266)
NA	NA	(E)-C-Hdmapp	Unknown	NA
HMDB0028750	NA	Aspartyl-Cysteine	Food related	Food related(FooDB:FDB111805)
HMDB0245236	NA	2-Methylprop-2-Ene-1-Sulfonic Acid	Unknown	NA
NA	NA	His Gly Leu	Unknown	NA
HMDB0241599	NA	(5z,14z,17z)-Henicosa-5,14,17-Trienoylcarnitine	Unknown	NA
HMDB0248341	NA	Ammonia Aspartate	Unknown	NA
HMDB0253533	C07636	Iodoquinol	Drug related	Drug related(DrugBank:DB09115 KEGG:C07636,D00581)
HMDB0035802	NA	S-Japonin	Food related	Food related(FooDB:FDB014554 HMDB:HMDB0035802)
NA	NA	PI(P-20:0/14:1(9Z))	Unknown	NA
HMDB0261846	NA	PE(20:0/6 keto-PGF1alpha)	Unknown	NA
HMDB0014606	D01382	Metharbital	Drug related	Drug related(DrugBank:DB00463)
NA	NA	3-Hydroxy-2-Naphthanilide	Unknown	NA
HMDB0062727	NA	1-Iodo-2-Methylundecane	Unknown	NA
HMDB0303789	NA	Hydroxytyrosol 4-O-Glucoside	Food related	Food related(FooDB:FDB021686)
NA	NA	6-O-(3r,4-Dihydroxy-2-Methylene-Butanoyl)-Beta-D-Glucopyranose	Unknown	NA
HMDB0249000	NA	Benzo(A)Pyrene-3,6-Quinone	Unknown	NA
HMDB0254544	NA	Methoxycatecholamine	Unknown	NA
HMDB0304404	C00296	L-Quinate	Microbiota; Food related	Microbiota(BIGG:quin ChEBI:17521,29751 KEGG:C00296); Food related(HMDB:HMDB0003072)
HMDB0244841	NA	3-(6-Aminopurin-9-Yl)-5-(Hydroxymethyl)Cyclopentane-1,2-Diol	Unknown	NA
NA	NA	3,5,7,4-Tetrahydroxy-8-C-(3-Methylsuccinoyl)Flavone	Unknown	NA
HMDB0259245	NA	Trimidox	Unknown	NA
HMDB0248224	NA	Alpha-Ketoglutarate Cyanohydrin	Unknown	NA
HMDB0033831	NA	Medicagol	Food related	Food related(FooDB:FDB011998 HMDB:HMDB0033831)
HMDB0241661	NA	(2e)-4-Hydroxy-3-Methylpent-2-Enedioylcarnitine	Unknown	NA
HMDB0001901	C02378	6-Amino-Hexanoic Acid	Microbiota; Food related; Drug related	Microbiota(BIGG:6ax KEGG:C02378,D00160); Food related(FooDB:FDB022729 HMDB:HMDB0001901); Drug related(DrugBank:DB00513 KEGG:C02378,D00160)
HMDB0041274	NA	Phenylethyl Primeveroside	Food related	Food related(FooDB:FDB021186 HMDB:HMDB0041274)
NA	NA	Phytyl 2-O-Methyl-Dimethylarsinoylribose	Unknown	NA
HMDB0034109	NA	Frenolicin B	Food related	Food related(FooDB:FDB012376 HMDB:HMDB0034109)
HMDB0243907	NA	1-Iodoheptane	Unknown	NA
HMDB0257198	NA	Rhodamine 110	Unknown	NA
HMDB0304375	NA	Gmp-N-Epsilon-(N-Alpha-Acetyl Lysine Methyl Ester) 5-Phosphoramidate	Food related	Food related(FooDB:FDB030897)
NA	NA	3-Methyl-5-Carboxypropyl-2-Furanpropanoic Acid	Unknown	NA
HMDB0247269	NA	7-Methoxy-4-(Trifluoromethyl)Coumarin	Unknown	NA
HMDB0039947	NA	Pisumionoside	Food related	Food related(FooDB:FDB019609 HMDB:HMDB0039947)
HMDB0303926	NA	3-O-Methylviolanone	Food related	Food related(FooDB:FDB029983)
HMDB0037162	NA	1,2,3-Tris(1-Ethoxyethoxy)Propane	Food related	Food related(FooDB:FDB016157 HMDB:HMDB0037162)
NA	C15383	(5-Phenyl-1,2,4-Triazol-3-Yl)Urea	Unknown	NA
NA	NA	Diphenylmethylphosphine Oxide	Unknown	NA
HMDB0258034	NA	5-(3-Aminopropylphosphanyloxy)-2-(Hydroxymethyl)Pyran-4-One	Unknown	NA
HMDB0037040	NA	Armillaric Acid	Food related	Food related(FooDB:FDB016022 HMDB:HMDB0037040)
HMDB0249869	NA	2-Phenylpyrazolo(4,3-C)Quinolin-3(5h)-One	Unknown	NA
HMDB0251038	NA	Desethylenenorfloxacin	Unknown	NA
HMDB0259270	C09204	Triptolide	Drug related	Drug related(DrugBank:DB12025)
NA	NA	Ascr#15	Unknown	NA
HMDB0029748	C19245	2-Aminodipyrido[1,2-A:3,2-DImidazole	Food related; Environment	Food related(HMDB:HMDB0029748); Environment(HMDB:HMDB0029748)
NA	NA	Omega-Hydroxy Hendecanoic Acid	Unknown	NA
HMDB0059874	NA	1-Dodecene	Food related	Food related(FooDB:FDB005520)
HMDB0302312	NA	1-Heptadecene	Food related	Food related(FooDB:FDB004105)
HMDB0000288	C00105	Uridine 5-Monophosphate	Host; Microbiota; Food related; Drug related	Microbiota(BIGG:ump ChEBI:16695 KEGG:C00105); Food related(FooDB:FDB031248 HMDB:HMDB0000288); Drug related(DrugBank:DB03685)
HMDB0000300	C00106	Uracil	Host; Microbiota; Food related; Drug related	Microbiota(BIGG:ura ChEBI:17568 KEGG:C00106,D00027); Food related(FooDB:FDB006426 HMDB:HMDB0000300); Drug related(DrugBank:DB03419 KEGG:C00106,D00027)
HMDB0000694	C03196	L-2-Hydroxyglutaric Acid	Microbiota; Food related	Microbiota(BIGG:S2hglut KEGG:C03196); Food related(FooDB:FDB022185 HMDB:HMDB0000694 T3DB:T3D4247)
HMDB0001517	C04677	Aicar	Host; Microbiota; Food related; Drug related	Microbiota(BIGG:aicar ChEBI:18406 KEGG:C04677); Food related(FooDB:FDB030675 HMDB:HMDB0001517); Drug related(DrugBank:DB01700)
HMDB0000468	C06313	Biopterin	Microbiota; Food related	Microbiota(KEGG:C06313); Food related(FooDB:FDB022060)
HMDB0014925	C06810	Aciclovir	Drug related	Drug related(DrugBank:DB00787 KEGG:C06810,D00222)
HMDB0041008	C16038	1-Methyl-6-Phenyl-1h-Imidazo[4,5-BPyridin-2-Amine	Food related; Drug related; Environment	Food related(FooDB:FDB020870 HMDB:HMDB0041008 T3DB:T3D4581); Drug related(DrugBank:DB08398); Environment(HMDB:HMDB0041008)
HMDB0060412	C16614	6-Methylmercaptopurine	Host; Microbiota	Microbiota(KEGG:C16614)
HMDB0060410	C20239	6-Carboxy-5,6,7,8-Tetrahydropterin	Host; Microbiota	Microbiota(BIGG:cph4 KEGG:C20239)
HMDB0061068	NA	S-Methylazathioprine	Unknown	NA
NA	NA	Acetoxyacetic Acid	Unknown	NA
NA	NA	PE-Cer(d14:2(4E,6E)/16:0(2OH))	Unknown	NA
NA	NA	7,8-Didehydroaaptopurpurin	Unknown	NA
HMDB0249714	NA	Cbhcy	Unknown	NA
HMDB0060069	NA	Cyclic 3-Hydroxymelatonin	Unknown	NA
HMDB0245986	NA	3-Thiacytidine	Unknown	NA
HMDB0255006	NA	N-(4-Acetamidobenzoyl)-L-Glutamic Acid	Unknown	NA
HMDB0244601	NA	2-(Sec-Butyldisulfanyl)-1h-Imidazole	Drug related	Drug related(DrugBank:DB05448)
NA	NA	Sempervirenoside A	Unknown	NA
HMDB0040165	NA	Butyl Levulinate	Food related	Food related(FooDB:FDB019874 HMDB:HMDB0040165)
HMDB0252075	NA	1,3,2-Dioxathiolane 2,2-Dioxide	Unknown	NA
NA	NA	Pro Asp	Unknown	NA
HMDB0015109	C00284	Edetic Acid	Drug related; Environment	Drug related(DrugBank:DB00974 KEGG:C00284,D00052 T3DB:T3D4977); Environment(HMDB:HMDB0015109 T3DB:T3D4977)
HMDB0032929	C14512	Benzofuran	Food related; Drug related	Food related(FooDB:FDB010914 HMDB:HMDB0032929); Drug related(DrugBank:DB04179)
HMDB0245298	NA	1,1,1-Trifluoro-3-Hydroxypropan-2-One	Unknown	NA
HMDB0250445	C08430	Convicine	Food related	Food related(FooDB:FDB007483)
HMDB0245439	NA	2,3,5,6-Tetramethylpyrazine Phosphate	Unknown	NA
NA	NA	Val Val Glu	Unknown	NA
HMDB0243569	NA	(2-Methylphenyl) Dihydrogen Phosphate	Unknown	NA
NA	C14111	5,6,7,8-Tetrahydro-2-Naphthoic Acid	Unknown	NA
HMDB0001786	NA	Ethenodeoxyadenosine	Food related	Food related(FooDB:FDB022701)
HMDB0060473	C02872	Diphthamide	Drug related	Drug related(DrugBank:DB03223)
HMDB0255543	NA	Neridronic Acid	Drug related	Drug related(DrugBank:DB11620)
HMDB0248772	NA	3-Fluoro-5-[3-(5-Fluoropyridin-2-Yl)-1,2,4-Oxadiazol-5-YlBenzonitrile	Unknown	NA
HMDB0001885	NA	3-Chlorotyrosine	Food related	Food related(FooDB:FDB022723)
HMDB0249087	C09919	Bergenin_1	Drug related	Drug related(KEGG:C09919,D01040)
HMDB0244997	NA	(E)-2-Amino-5-Phosphonopent-3-Enoic Acid	Unknown	NA
HMDB0001988	C04404	4-Hydroxycyclohexylcarboxylic Acid	Microbiota; Food related	Microbiota(HMDB:HMDB0001988); Food related(FooDB:FDB022785)
HMDB0000991	NA	Dl-2-Amino-Octanoic Acid	Food related	Food related(FooDB:FDB022354)
NA	NA	Gly Gln Trp	Unknown	NA
HMDB0035814	C09489	Lactucin	Microbiota; Food related	Microbiota(ChEBI:6358); Food related(FooDB:FDB014575 HMDB:HMDB0035814)
HMDB0250995	C18655	Demeton-S-Methyl	Unknown	NA
HMDB0041674	NA	4-O-Methyl-(-)-Epicatechin 3-O-Glucuronide	Food related	Food related(HMDB:HMDB0041674)
HMDB0301722	NA	1,2,2-Triferuloylgentiobiose	Food related	Food related(FooDB:FDB000270)
HMDB0037362	C05623	Isoquercitrin	Host; Microbiota; Food related; Drug related	Microbiota(ChEBI:28299,68352 KEGG:C05623); Food related(FooDB:FDB016407 HMDB:HMDB0037362); Drug related(DrugBank:DB12665)
HMDB0258726	D02710	Tarazepide	Drug related	Drug related(KEGG:D02710)
HMDB0303846	NA	2-Acetyl-1,4,5,6-Tetrahydropyridine	Food related	Food related(FooDB:FDB029659)
HMDB0005006	C06834	Atorvastatin	Food related; Drug related; Environment	Food related(FooDB:FDB023579); Drug related(DrugBank:DB01076 KEGG:C06834,D07474); Environment(HMDB:HMDB0005006)
NA	NA	Acacetin 7-(4-Acetylrutinoside)	Unknown	NA
HMDB0249363	NA	Arginyl-Prolyl-Proline	Unknown	NA
HMDB0252019	C18829	Ethofumesate	Unknown	NA
HMDB0041857	C16765	Citrinin	Microbiota; Food related	Microbiota(ChEBI:48707 HMDB:HMDB0041857 T3DB:T3D3597); Food related(HMDB:HMDB0041857 T3DB:T3D3597)
HMDB0030598	C10725	Nortrachelogenin	Food related	Food related(FooDB:FDB002492 HMDB:HMDB0030598)
HMDB0245591	NA	9-(4-Fluoro-3-(Hydroxymethyl)Butyl)Guanine	Unknown	NA
HMDB0251979	D07920	Estriol Succinate	Drug related	Drug related(KEGG:D07920)
HMDB0258122	NA	(2s)-3,4-Dioxoazetidine-2-Carboxylic Acid	Unknown	NA
HMDB0038583	NA	Piperolactam D	Food related	Food related(FooDB:FDB017973 HMDB:HMDB0038583)
HMDB0257763	NA	(2r,3s,5r)-5-(4,5-Dihydroimidazo[2,1-FPurin-3-Yl)-2-(Hydroxymethyl)Oxolan-3-Ol	Unknown	NA
HMDB0012082	NA	Sphinganine-1-Phosphocholine	Food related	Food related(FooDB:FDB028751 HMDB:HMDB0012082)
HMDB0001530	C00644	Mannitol 1-Phosphate	Microbiota; Food related	Microbiota(BIGG:mnl1p ChEBI:16298 HMDB:HMDB0001530 KEGG:C00644); Food related(FooDB:FDB022673 HMDB:HMDB0001530)
HMDB0010324	C03033	Benzoyl Glucuronide (Benzoic Acid)	Host; Food related	Food related(FooDB:FDB027476)
HMDB0029422	C05575	L-Histidine Trimethylbetaine	Microbiota; Food related	Microbiota(KEGG:C05575); Food related(FooDB:FDB000520 HMDB:HMDB0029422)
HMDB0038614	NA	Gamma-L-Glutamyl-L-Pipecolic Acid	Food related	Food related(FooDB:FDB018008 HMDB:HMDB0038614)
HMDB0000444	NA	3-Furoic Acid	Food related	Food related(FooDB:FDB022049)
HMDB0303207	D01544	Carboxymethyl Cellulose, Sodium Salt	Food related; Drug related	Food related(FooDB:FDB009092); Drug related(KEGG:D01544)
HMDB0060427	C02659	Acetone Cyanohydrin	Host; Microbiota; Food related; Drug related	Microbiota(KEGG:C02659); Food related(FooDB:FDB030647); Drug related(DrugBank:DB02203)
HMDB0032559	C14302	()-2-(1-Methylpropyl)-4,6-Dinitrophenol	Food related; Environment	Food related(HMDB:HMDB0032559 T3DB:T3D4873); Environment(HMDB:HMDB0032559 T3DB:T3D4873)
HMDB0243891	NA	Hexadecylamine	Unknown	NA
NA	NA	7z-Octadecene	Unknown	NA
HMDB0034159	NA	Acetyl Tributyl Citrate	Food related; Environment	Food related(FooDB:FDB012444 HMDB:HMDB0034159 T3DB:T3D4871); Environment(HMDB:HMDB0034159 T3DB:T3D4871)
HMDB0241989	NA	N-Arachidonoyl Alanine	Unknown	NA
NA	NA	2,3-Diaminopyridine	Unknown	NA
HMDB0014883	D01832	Modafinil	Drug related; Environment	Drug related(DrugBank:DB00745 KEGG:D01832 T3DB:T3D2876); Environment(T3DB:T3D2876)
HMDB0246527	NA	4-Nitro-3-(Trifluoromethyl)Phenol	Unknown	NA
HMDB0242729	NA	1,2-O-Isopropylidene-D-Glucofuranose	Unknown	NA
HMDB0013682	C00761	Coniferin	Food related	Food related(FooDB:FDB015497 HMDB:HMDB0013682)
HMDB0029681	NA	3-O-P-Coumaroylquinic Acid	Food related	Food related(FooDB:FDB000240 HMDB:HMDB0029681)
HMDB0014907	NA	Hydrocortamate	Food related; Drug related	Food related(HMDB:HMDB0014907); Drug related(DrugBank:DB00769)
HMDB0002059	C08317	Sabinic Acid	Food related; Drug related	Food related(FooDB:FDB022822 HMDB:HMDB0002059); Drug related(DrugBank:DB03704)
NA	NA	Methyl 7-Deshydroxypyrogallin-4-Carboxylate	Unknown	NA
HMDB0258287	D05834	Sibrafiban	Drug related	Drug related(KEGG:D05834)
HMDB0246067	NA	3,5-Dinitrobenzoic Acid	Unknown	NA
HMDB0255877	NA	O6-Benzyl-8-Oxoguanine	Unknown	NA
HMDB0246069	NA	3,5-Dinitrocatechol	Drug related	Drug related(DrugBank:DB02105)
HMDB0062337	NA	N-Oleoyl Tyrosine	Unknown	NA
HMDB0252088	NA	Ethylurea	Unknown	NA
HMDB0033919	NA	2-Deoxy-D-Ribitol	Food related	Food related(FooDB:FDB012117 HMDB:HMDB0033919)
HMDB0257302	D05752	Ronidazole	Drug related	Drug related(KEGG:D05752)
HMDB0259168	NA	Tributyrylglycerol	Unknown	NA
HMDB0244214	NA	1,4-Diiodobutane	Unknown	NA
HMDB0035654	NA	2e-Phytenal	Food related	Food related(FooDB:FDB014369 HMDB:HMDB0035654)
HMDB0246422	NA	4-Fluoro-7-Nitrobenzofurazan	Unknown	NA
HMDB0247537	NA	Fluorapacin	Unknown	NA
HMDB0245505	NA	2,5-Diphenyloxazole	Unknown	NA
HMDB0256690	NA	Polyribophosphate	Unknown	NA
HMDB0256470	NA	Phospho-Ibuprofen	Unknown	NA
HMDB0037835	NA	4-[(2,4-Dihydroxyphenyl)AzoBenzenesulfonic Acid	Food related	Food related(FooDB:FDB016985 HMDB:HMDB0037835)
HMDB0006598	NA	Isoglobotriaose	Food related	Food related(FooDB:FDB023993 HMDB:HMDB0006598)
HMDB0034911	NA	(S)-3-[(Cyanophenylmethyl)Amino-3-Oxopropanoic Acid	Food related	Food related(FooDB:FDB013492 HMDB:HMDB0034911)
HMDB0040829	NA	N-(1-Deoxy-B-D-Fructopyranosyl) (R)C(S)S-Alliin	Food related	Food related(FooDB:FDB020650 HMDB:HMDB0040829)
HMDB0252434	NA	N-(N-Formyl-L-Methionyl)-L-Phenylalanine	Unknown	NA
NA	NA	Nsc 210902	Unknown	NA
NA	NA	Lys Glu Ile	Unknown	NA
NA	NA	1,3-Benzenedicarboxylic Acid	Unknown	NA
HMDB0244572	NA	4-Nitro-7-Piperazinobenzofurazan	Unknown	NA
HMDB0000736	NA	Isobutyryl-L-Carnitine	Food related	Food related(FooDB:FDB022213 HMDB:HMDB0000736)
HMDB0250254	C09000	Cimifugin	Unknown	NA
HMDB0031988	NA	Licorice Glycoside B	Food related	Food related(HMDB:HMDB0031988)
NA	NA	Trp Trp	Unknown	NA
NA	NA	20-Fluoro-9z-Eicosenoic Acid	Unknown	NA
NA	NA	Iretol	Unknown	NA
HMDB0014027	NA	7-Hydroxygliclazide	Unknown	NA
HMDB0259158	NA	Triazolophthalazine	Unknown	NA
NA	NA	Oleraceacid A	Unknown	NA
HMDB0032205	NA	Cis- And Trans-L-Mercapto-P-Menthan-3-One	Food related	Food related(FooDB:FDB009186 HMDB:HMDB0032205)
HMDB0006488	C01250	N-Acetyl-L-Glutamate 5-Semialdehyde	Microbiota; Food related	Microbiota(BIGG:acg5sa ChEBI:16319,29123 KEGG:C01250); Food related(FooDB:FDB023938 HMDB:HMDB0006488)
HMDB0002894	C02376	5-Methylcytosine	Microbiota; Food related	Microbiota(BIGG:5mcsn KEGG:C02376); Food related(FooDB:FDB004432 HMDB:HMDB0002894)
HMDB0003633	C02442	N-Methyltyramine	Microbiota; Food related	Microbiota(BIGG:C02442); Food related(FooDB:FDB000435 HMDB:HMDB0003633)
HMDB0001015	C03145	N-Formyl-L-Methionine	Microbiota; Food related; Drug related	Microbiota(BIGG:fmet HMDB:HMDB0001015); Food related(FooDB:FDB022372); Drug related(DrugBank:DB04464)
NA	C05654	5-(2-Formylethyl)-4,6-Dihydroxypicolinate	Unknown	NA
HMDB0000845	C05926	D-(+)-Neopterin	Food related; Drug related	Food related(FooDB:FDB005562 HMDB:HMDB0000845 T3DB:T3D4162); Drug related(DrugBank:DB02385)
HMDB0259829	NA	Vinylphosphonic Acid	Unknown	NA
HMDB0244607	NA	N-[2-(Diacetylamino)-3-(4-Isothiocyanatophenyl)Propyl-N-[2-(Diacetylamino)PropylAcetamide	Unknown	NA
HMDB0303299	NA	Sodium Metaphosphate	Food related	Food related(FooDB:FDB010271)
HMDB0253133	NA	Hexafluorobenzene	Unknown	NA
NA	C18191	13-Sophorosyloxydocosanoic Acid	Unknown	NA
NA	NA	4-Oxatetradecanoic Acid	Unknown	NA
HMDB0029752	C10312	Dantron	Food related; Drug related	Food related(FooDB:FDB000955 HMDB:HMDB0029752); Drug related(DrugBank:DB04816 KEGG:C10312,D07107)
NA	NA	Leu Leu Thr	Unknown	NA
NA	NA	Epigallocatechin 3-O-(4-Hydroxybenzoate)	Unknown	NA
HMDB0035462	NA	Myricetin 3-(6-Acetylgalactoside)	Food related	Food related(FooDB:FDB014147 HMDB:HMDB0035462)
HMDB0028970	NA	Methionyl-Cysteine	Food related	Food related(FooDB:FDB111991)
HMDB0034753	NA	7-Hydroxybutylidenephthalide 7-(6-Malonylglucoside)	Food related	Food related(FooDB:FDB013299 HMDB:HMDB0034753)
HMDB0256267	NA	Pentafluorophenylhydrazine	Unknown	NA
HMDB0060525	C17616	Kukoamine B	Food related	Food related(HMDB:HMDB0060525)
HMDB0030368	NA	(3r,5z)-5-Octene-1,3-Diol	Food related	Food related(FooDB:FDB002214 HMDB:HMDB0030368)
HMDB0250199	NA	Methyl Hexyl(2-(Hexylamino)Ethyl)Carbamate	Unknown	NA
HMDB0246425	C02371	4-Fluorobenzoic Acid	Microbiota	Microbiota(KEGG:C02371)
HMDB0062365	NA	(6e,8r,10z)-8-Hydroxy-3-Oxohexadecadienoic Acid	Unknown	NA
HMDB0240564	NA	Umbelliferone Glucuronide	Food related	Food related(FooDB:FDB093763)
HMDB0245086	NA	2-Cyanoethyl Dihydrogen Phosphate	Unknown	NA
HMDB0251565	D05436	Dodecafluoropentane	Drug related	Drug related(DrugBank:DB11625 KEGG:D05436)
HMDB0036394	NA	N-Methylcalystegine C1	Food related	Food related(FooDB:FDB015273 HMDB:HMDB0036394)
NA	NA	9-Oxo-7e-Hexadecenoic Acid	Unknown	NA
NA	NA	Neoannonin	Unknown	NA
NA	NA	1-O-(2r-Hydroxy-Octadecyl)-Sn-Glycerol	Unknown	NA
HMDB0252340	D04215	Flunixin	Drug related	Drug related(DrugBank:DB11518 KEGG:D04215)
HMDB0002124	C01477	Apigenin	Microbiota; Food related; Drug related	Microbiota(ChEBI:18388 KEGG:C01477); Food related(FooDB:FDB002798 HMDB:HMDB0002124 T3DB:T3D4888); Drug related(DrugBank:DB07352)
HMDB0249748	NA	N2-(1-Carboxyethyl)-2-Deoxyguanosine	Unknown	NA
HMDB0255652	NA	Nitroimidazopyran	Unknown	NA
HMDB0260431	NA	9-(2-Aminopurin-9-Yl)Purin-2-Amine	Unknown	NA
HMDB0257284	C20708	Robenacoxib	Drug related	Drug related(DrugBank:DB11455)
HMDB0248060	NA	Blood Platelet Activating Factor-Acether	Unknown	NA
HMDB0257619	NA	Phosphoric Acid Hydroxymethyl Ester	Unknown	NA
HMDB0241726	NA	3-Hydroxyocta-2,4-Dienoylcarnitine	Unknown	NA
HMDB0247576	NA	9-Amino-1,2,3,4-Tetrahydroacridin-4-Ol	Unknown	NA
NA	NA	Ile Ile Thr	Unknown	NA
HMDB0002013	C02862	O-Butanoyl-Carnitine	Food related	Food related(FooDB:FDB022795 HMDB:HMDB0002013)
HMDB0253666	C01821	Isoorientin	Food related	Food related(FooDB:FDB016650)
HMDB0240258	NA	Succinylacetoacetate	Unknown	NA
HMDB0244992	NA	2-Amino-4-Phosphonobutyric Acid	Unknown	NA
HMDB0029355	NA	N-Phenylacetylaspartic Acid	Food related	Food related(FooDB:FDB000420 HMDB:HMDB0029355)
HMDB0259935	NA	(3e,6z)-3-Benzylidene-6-[[4-[2-(Dimethylamino)EthoxyPhenylMethylidenePiperazine-2,5-Dione	Unknown	NA
HMDB0037764	NA	S-[1-[2-(Acetyloxy)EthylButyl Ethanethioate	Food related	Food related(FooDB:FDB016905 HMDB:HMDB0037764)
HMDB0035734	NA	Aloesone 7-O-Glucoside	Food related	Food related(FooDB:FDB014462 HMDB:HMDB0035734)
NA	NA	PI(12:0/12:0)	Unknown	NA
HMDB0042036	NA	Thymidine Glycol	Food related	Food related(FooDB:FDB111691)
NA	NA	18-Hydroxy-18-Oxo-Dinorleukotriene B4	Unknown	NA
NA	NA	Ethyl 2-Methoxybenzoate	Unknown	NA
HMDB0258703	NA	Taltrimide	Unknown	NA
NA	NA	Candidone	Unknown	NA
HMDB0037483	NA	2,4,6-Trihydroxydihydrochalcone 2-Glucoside	Food related	Food related(FooDB:FDB016554 HMDB:HMDB0037483)
HMDB0248678	C17708	Astromicin	Drug related	Drug related(KEGG:C17708,D07470)
HMDB0247053	NA	6-Deoxypenciclovir	Unknown	NA
NA	NA	Chrysin 5-Xyloside	Unknown	NA
NA	NA	N-Demethylpromethazine	Unknown	NA
HMDB0040353	NA	2-[4-(3-Hydroxypropyl)-2-Methoxyphenoxy-1,3-Propanediol 1-Glucoside	Food related	Food related(FooDB:FDB020079 HMDB:HMDB0040353)
HMDB0244040	NA	2,2,2-Trifluoroethyl	Unknown	NA
HMDB0246289	NA	4-(3-Pyridin-2-Yl-[1,2,4Oxadiazol-5-Yl)-Butyric Acid	Unknown	NA
HMDB0256775	C10958	Prinomide	Unknown	NA
HMDB0029323	NA	Citpressine I	Food related	Food related(HMDB:HMDB0029323)
HMDB0244609	NA	N-[2-[2-(2-Aminoethylamino)EthylaminoEthylAcetamide	Unknown	NA
HMDB0035767	NA	Piperalol	Food related	Food related(FooDB:FDB014505 HMDB:HMDB0035767)
HMDB0005808	C00858	Formononetin	Food related; Drug related	Food related(FooDB:FDB012219 HMDB:HMDB0005808); Drug related(DrugBank:DB15335)
NA	NA	Berkeleylactone J	Unknown	NA
HMDB0030425	NA	Linalyl Propionate	Food related	Food related(FooDB:FDB002289 HMDB:HMDB0030425)
HMDB0031082	NA	1-Pentadecene	Food related	Food related(FooDB:FDB003087 HMDB:HMDB0031082)
HMDB0000126	C00093	Glycerol 3-Phosphate	Host; Microbiota; Food related; Drug related	Microbiota(BIGG:glyc3p ChEBI:15978 KEGG:C00093); Food related(FooDB:FDB031180 HMDB:HMDB0000126); Drug related(DrugBank:DB02515)
HMDB0001547	C02140	Corticosterone	Host; Food related; Drug related	Food related(FooDB:FDB022684 HMDB:HMDB0001547); Drug related(DrugBank:DB04652)
HMDB0001511	C02305	Phosphocreatine	Host; Microbiota; Food related; Drug related	Microbiota(KEGG:C02305); Food related(FooDB:FDB022665); Drug related(DrugBank:DB13191)
HMDB0001265	C02985	Fucose 1-Phosphate	Host; Microbiota; Food related	Microbiota(BIGG:fuc__L,fuc1p__L KEGG:C02985); Food related(FooDB:FDB022520)
HMDB0001128	C03090	5-Phosphoribosylamine	Host; Microbiota; Food related	Microbiota(BIGG:pram ChEBI:37737 KEGG:C03090); Food related(FooDB:FDB022441)
HMDB0006357	C04225	Cis-2-Methylaconitate	Microbiota; Food related	Microbiota(BIGG:2mcacn ChEBI:16717 HMDB:HMDB0006357 KEGG:C04225); Food related(FooDB:FDB023904 HMDB:HMDB0006357)
HMDB0006471	C04593	Methylisocitric Acid	Microbiota; Food related	Microbiota(BIGG:micit HMDB:HMDB0006471 KEGG:C04593); Food related(FooDB:FDB023929)
HMDB0062198	C14862	2-S-Glutathionyl Acetate	Unknown	NA
HMDB0060664	C16624	Isoniazid Pyruvate	Unknown	NA
HMDB0060396	C16633	5-Fluorouridine	Host; Microbiota; Drug related	Microbiota(KEGG:C16633); Drug related(DrugBank:DB01629)
HMDB0060383	C19605	4-(Methylnitrosamino)-1-(3-Pyridyl)-1-Butanol Glucuronide	Food related	Food related(FooDB:FDB034581 HMDB:HMDB0060383)
HMDB0256257	NA	Pentafluorobenzaldehyde	Unknown	NA
HMDB0252514	NA	Fulvic Acid	Unknown	NA
HMDB0256240	C20596	Penitrem D	Unknown	NA
NA	NA	Ile Ala Thr	Unknown	NA
HMDB0000552	NA	3-Methylglutarylcarnitine	Food related	Food related(FooDB:FDB022112 HMDB:HMDB0000552)
HMDB0303301	NA	Sodium Myristate	Food related	Food related(FooDB:FDB010274)
HMDB0252233	NA	Ferene Triazine	Unknown	NA
HMDB0015594	D05127	Nebivolol	Drug related	Drug related(DrugBank:DB04861 KEGG:D05127)
HMDB0259159	C18657	Triazophos	Unknown	NA
HMDB0000201	C02571	L-Acetylcarnitine	Microbiota; Food related; Drug related	Microbiota(BIGG:acrn ChEBI:15960,57589); Food related(FooDB:FDB093666 HMDB:HMDB0000201); Drug related(DrugBank:DB08842)
HMDB0253873	NA	L-Ascorbic Acid 2-Glucoside	Unknown	NA
HMDB0000942	NA	Tetrahydroneopterin	Food related	Food related(FooDB:FDB022330)
HMDB0250713	NA	Dimethyl Cystine	Unknown	NA
HMDB0029004	NA	Phenylalanylserine	Food related	Food related(FooDB:FDB112020)
HMDB0251319	NA	Dihydrokainic Acid	Unknown	NA
HMDB0033460	C04498	4-Hydroxycinnamoylagmatine	Food related	Food related(FooDB:FDB011502 HMDB:HMDB0033460)
HMDB0258951	NA	N-[(2z)-2-Methoxyiminopropyl-7h-Purin-6-Amine	Unknown	NA
HMDB0011472	NA	PE(0:0/15:0)	Food related	Food related(FooDB:FDB028188 HMDB:HMDB0011472)
HMDB0030941	NA	Undecanal	Microbiota; Food related; Drug related	Microbiota(BIGG:udcal); Food related(FooDB:FDB002916 HMDB:HMDB0030941); Drug related(DrugBank:DB04093)
HMDB0031016	NA	10-Undecen-1-Ol	Food related	Food related(FooDB:FDB003008 HMDB:HMDB0031016)
HMDB0255809	NA	Methyl 6,6-Bis[4-Methoxy-3-(Methoxycarbonyl)-5-MethylphenylHex-5-Enoate	Unknown	NA
HMDB0247233	NA	7-Aminoheptanoic Acid	Unknown	NA
HMDB0029015	NA	Prolyl-Glutamine	Food related	Food related(FooDB:FDB112030)
HMDB0303239	NA	Invert Sugar	Food related	Food related(FooDB:FDB009622)
HMDB0011163	NA	L-Beta-Aspartyl-L-Aspartic Acid	Food related	Food related(FooDB:FDB027937)
HMDB0243967	C14421	1-Nitropyrene	Unknown	NA
HMDB0038681	NA	Musabalbisiane B	Food related	Food related(FooDB:FDB018085 HMDB:HMDB0038681)
HMDB0259155	NA	Triazolinedione	Unknown	NA
HMDB0028691	NA	Alanylleucine	Food related	Food related(FooDB:FDB111750)
HMDB0062185	C04475	1-Alkyl-2-Acylglycerophosphoethanolamine	Host; Food related	Food related(HMDB:HMDB0062185)
HMDB0011649	C01225	Glycerophosphoinositol	Microbiota; Food related	Microbiota(BIGG:g3pi ChEBI:166490,18321); Food related(FooDB:FDB011624 HMDB:HMDB0011649)
HMDB0252822	NA	Glutathione Thiol	Unknown	NA
HMDB0092927	NA	DG(8:0/17:0/0:0)	Food related	Food related(FooDB:FDB064889)
HMDB0029583	NA	Lycopersiconol	Food related	Food related(FooDB:FDB000740 HMDB:HMDB0029583)
NA	NA	D-Erythro-Sphingosine C-15	Unknown	NA
HMDB0041430	C20025	Gymnodimine	Food related	Food related(FooDB:FDB021381 HMDB:HMDB0041430 T3DB:T3D4051)
HMDB0014607	D06882	Sodium Tetradecyl Sulfate	Drug related; Environment	Drug related(DrugBank:DB00464 T3DB:T3D4742); Environment(T3DB:T3D4742)
HMDB0041203	NA	Ginsenoyne A Linoleate	Food related	Food related(FooDB:FDB021102 HMDB:HMDB0041203)
HMDB0012342	NA	PS(14:1(9Z)/14:1(9Z))	Food related	Food related(FooDB:FDB028961 HMDB:HMDB0012342)
HMDB0062331	NA	N-Arachidonoyl Tyrosine	Unknown	NA
HMDB0252570	C13693	Gaboxadol	Drug related	Drug related(DrugBank:DB06554 KEGG:C13693,D04282)
HMDB0262050	NA	PE(20:2(11Z,14Z)/PGE2)	Unknown	NA
NA	C11644	Lamiide	Unknown	NA
HMDB0038321	NA	Homoarecoline	Food related	Food related(FooDB:FDB017654 HMDB:HMDB0038321)
HMDB0061686	NA	2,5-Dihydroxycinnamic Acid Methyl Ester	Drug related	Drug related(DrugBank:DB16769)
HMDB0059968	NA	3-Hydroxybenzoic Acid-3-O-Sulphate	Food related	Food related(FooDB:FDB093611)
NA	NA	Repenol	Unknown	NA
HMDB0011617	C00946	Adenosine 2-Phosphate	Microbiota; Food related	Microbiota(ChEBI:28223); Food related(FooDB:FDB028322)
HMDB0032565	C19415	(4-Ethoxyphenyl)Urea	Food related	Food related(HMDB:HMDB0032565)
NA	C07590	Rofecoxib	Drug related	Drug related(DrugBank:DB00533 KEGG:C07590,D00568)
HMDB0258769	D09676	Tecarfarin	Drug related	Drug related(DrugBank:DB12823)
HMDB0301747	NA	Mellein	Food related	Food related(FooDB:FDB000337)
NA	NA	2-Carbazol-9-Ylbenzoic Acid	Unknown	NA
HMDB0257910	NA	1-(6-Aminopurin-9-Yl)-5-Methylpyrimidine-2,4-Dione	Unknown	NA
NA	NA	Epicatechin 3,4-Dimethyl Ether	Unknown	NA
HMDB0244804	NA	1,4,7,10,13,16-Hexaoxacyclooctadecane	Unknown	NA
HMDB0033339	NA	Mollicellin A	Food related	Food related(FooDB:FDB011362 HMDB:HMDB0033339)
HMDB0304616	NA	Dulcisflavan	Food related	Food related(FooDB:FDB093567)
HMDB0301983	NA	Isosakuranetin 7-Alpha-L-Arabinofuranosyl-(1-6)-Glucoside	Food related	Food related(FooDB:FDB001709)
HMDB0013200	NA	5-Hydroxytryptophol Glucuronide	Food related	Food related(FooDB:FDB029328)
HMDB0034491	NA	()-Camphoric Acid	Food related	Food related(FooDB:FDB012984 HMDB:HMDB0034491)
HMDB0038567	NA	3-N-Acetyl-4-O-(9-Octadecenoyl)Fusarochromanone	Food related	Food related(FooDB:FDB017954 HMDB:HMDB0038567)
HMDB0245465	NA	Hydroxymethyl Hydrogen Carbonate	Unknown	NA
HMDB0248387	NA	Anb-Nos	Unknown	NA
HMDB0036938	C17759	1-O-Feruloylglucose	Food related	Food related(FooDB:FDB000238 HMDB:HMDB0036938)
HMDB0259620	NA	2,6-Diamino-3,5-Dihydro-7-(3-Thienylmethyl)-4h-Pyrrolo(3,2-D)Pyrimidin-4-One	Unknown	NA
HMDB0302214	NA	Salicylates	Food related	Food related(FooDB:FDB003693)
NA	NA	2-[2-(2-Butoxyethoxy)EthoxyEthanol	Unknown	NA
HMDB0250878	NA	Daunomycinone	Unknown	NA
HMDB0255538	NA	Neplanocin A	Unknown	NA
HMDB0041047	NA	Physagulin A	Food related	Food related(FooDB:FDB020919 HMDB:HMDB0041047)
HMDB0258179	C19015	Schradan	Unknown	NA
HMDB0032228	NA	Dimethylbenzyl Carbinyl Hexanoate	Food related	Food related(FooDB:FDB009307 HMDB:HMDB0032228)
HMDB0252070	NA	Ethylene Glycol Dinitrate	Unknown	NA
NA	NA	PE(19:1(9Z)/0:0)	Unknown	NA
HMDB0031019	C14996	Dodecan-2-One	Food related	Food related(FooDB:FDB003012 HMDB:HMDB0031019)
HMDB0032702	C14752	Zeranol	Food related; Drug related	Food related(HMDB:HMDB0032702 T3DB:T3D3675); Drug related(DrugBank:DB11478 KEGG:C14752,D06362)
HMDB0000218	C01103	Orotidylic Acid	Host; Microbiota; Food related; Drug related	Microbiota(BIGG:orot5p ChEBI:15842 KEGG:C01103); Food related(FooDB:FDB031073); Drug related(DrugBank:DB02957)
HMDB0004305	C01126	2e,6e-Farnesol	Microbiota; Food related; Environment	Microbiota(KEGG:C06081); Food related(FooDB:FDB014891 HMDB:HMDB0004305); Environment(HMDB:HMDB0004305)
HMDB0001336	C01161	3,4-Dihydroxybenzeneacetic Acid	Host; Microbiota; Food related; Drug related	Microbiota(BIGG:34dhpacet HMDB:HMDB0001336 KEGG:C01161); Food related(FooDB:FDB000316 HMDB:HMDB0001336); Drug related(DrugBank:DB01702)
HMDB0250755	C03752	Glucosaminic Acid	Microbiota	Microbiota(KEGG:C03752)
HMDB0000209	C07086	Phenylacetic Acid	Host; Microbiota; Food related; Drug related; Environment	Microbiota(BIGG:pac ChEBI:30745 HMDB:HMDB0000209 KEGG:C07086); Food related(FooDB:FDB031100 HMDB:HMDB0000209 T3DB:T3D4153); Drug related(DrugBank:DB09269); Environment(T3DB:T3D4153)
HMDB0060510	C11173	Sn-38	Host; Drug related	Drug related(DrugBank:DB05482)
HMDB0011553	NA	MG(0:0/22:2(13Z,16Z)/0:0)	Food related	Food related(FooDB:FDB028266 HMDB:HMDB0011553)
HMDB0015110	C06964	Dipyridamole	Drug related	Drug related(DrugBank:DB00975 KEGG:D00302)
HMDB0258233	D06640	Senicapoc	Drug related	Drug related(DrugBank:DB06280)
NA	NA	PG(20:3(8Z,11Z,14Z)/0:0)	Unknown	NA
HMDB0059921	C02466	Trimetaphosphoric Acid	Unknown	NA
HMDB0245220	NA	2-Methyl-4-Isothiazolin-3-One	Drug related	Drug related(DrugBank:DB15884)
HMDB0029140	NA	Valylvaline	Microbiota; Food related	Microbiota(ChEBI:73704); Food related(FooDB:FDB112141)
HMDB0304827	C18724	Pancrelipase	Food related	Food related(FooDB:FDB001106)
HMDB0032215	NA	2-Decylfuran	Food related	Food related(HMDB:HMDB0032215)
HMDB0013658	NA	Anandamide (22:6, n-3)	Food related	Food related(FooDB:FDB029628 HMDB:HMDB0013658)
HMDB0242001	NA	N-Arachidonoyl Phenylalanine	Unknown	NA
HMDB0031651	NA	N-(3-Methylbutyl)Acetamide	Food related	Food related(HMDB:HMDB0031651)
HMDB0015320	C07519	Desflurane	Drug related; Environment	Drug related(DrugBank:DB01189 KEGG:C07519,D00546 T3DB:T3D3013); Environment(T3DB:T3D3013)
HMDB0251529	NA	Dl-Propargylglycine	Unknown	NA
HMDB0000425	NA	3-Deoxy-D-Glycero-D-Galacto-2-Nonulosonic Acid	Food related	Food related(FooDB:FDB022038)
HMDB0303378	NA	2,4-Diamino-5,6-Dihydroxypyrimidine	Food related	Food related(FooDB:FDB012328)
NA	NA	N-Hydroxymethylnicotinamide	Unknown	NA
HMDB0029953	NA	D-Erythro-D-Galacto-Octitol	Food related	Food related(FooDB:FDB001233 HMDB:HMDB0029953)
HMDB0258648	NA	Syk Inhibitor	Unknown	NA
HMDB0249370	C09920	Brazilin	Microbiota	Microbiota(ChEBI:3170)
HMDB0304825	D02183	Sodium Lactate	Food related; Drug related	Food related(FooDB:FDB000880); Drug related(KEGG:D02183)
NA	NA	Sagittatoside A	Unknown	NA
HMDB0255774	NA	Garomefrine	Unknown	NA
HMDB0256758	NA	Pregnene	Unknown	NA
HMDB0257431	NA	1-(2-(1-Adamantyl)Ethyl)-1-Pentyl-3-(3-(4-Pyridyl)Propyl)Urea	Unknown	NA
HMDB0246440	NA	4-Hydroxy Triamterene	Unknown	NA
HMDB0001915	C07752	Alendronic Acid	Food related; Drug related; Environment	Food related(FooDB:FDB022734 T3DB:T3D2666); Drug related(DrugBank:DB00630 KEGG:C07752,D07119 T3DB:T3D2666); Environment(T3DB:T3D2666)
HMDB0303193	NA	Amino Tri(Methylene Phosphonic Acid), Sodium Salt	Food related	Food related(FooDB:FDB008941)
HMDB0015551	D04051	Erythrityl Tetranitrate	Drug related	Drug related(DrugBank:DB01613 KEGG:D04051)
HMDB0249959	D00909	Mandol	Drug related	Drug related(DrugBank:DB01326 KEGG:C08102,D00909)
NA	NA	Ile Gly Ser	Unknown	NA
NA	C18869	Naptalam	Unknown	NA
HMDB0028831	NA	Glutamyltyrosine	Food related	Food related(FooDB:FDB005571)
HMDB0256832	C14334	Propoxur	Drug related	Drug related(KEGG:C14334,D08442)
NA	NA	Lecocarpinolide H	Unknown	NA
HMDB0252857	NA	Glycerylmonooleate	Unknown	NA
HMDB0060352	C17562	2-Polyprenyl-3-Methyl-5-Hydroxy-6-Methoxy-1,4-Benzoquinone	Food related	Food related(HMDB:HMDB0060352)
HMDB0032959	NA	1-Octen-3-Yl Glucoside	Food related	Food related(FooDB:FDB010945 HMDB:HMDB0032959)
HMDB0248686	NA	4-(5h-Dibenzo[A,DCyclohepten-5-Ylidene)-1-[4-(2h-Tetrazol-5-Yl)Butyl-Piperidine	Unknown	NA
HMDB0029887	D05896	Sorbitan Palmitate	Food related	Food related(FooDB:FDB001122 HMDB:HMDB0029887)
HMDB0302288	NA	Stizolamine	Food related	Food related(FooDB:FDB004050)
NA	NA	8,11-Eicosadiynoic Acid	Unknown	NA
NA	NA	3-O-(2-O-(2e-Decenoyl)-Alpha-L-Rhamnopyranosyl)-3-Hydroxydecanoic Acid	Unknown	NA
HMDB0251664	NA	Urea, N-Butyl-N-(2-(3-(5-Ethyl-4-Phenyl-1h-Imidazol-1-Yl)Propoxy)-6-Methylphenyl)-	Unknown	NA
HMDB0012932	NA	Dynorphin A (6-8)	Food related	Food related(FooDB:FDB029212)
HMDB0256217	C16804	Penicillic Acid_2	Unknown	NA
NA	C11064	Fluorodifen	Unknown	NA
HMDB0246071	C11319	3,5-Dinitrosalicylic Acid	Unknown	NA
HMDB0033091	NA	(Z)-3-(1-Formyl-1-Propenyl)Pentanedioic Acid	Food related	Food related(FooDB:FDB011086 HMDB:HMDB0033091)
HMDB0031208	NA	1-Phenyl-1-Pentanone	Food related	Food related(FooDB:FDB003231 HMDB:HMDB0031208)
HMDB0031567	NA	3-Methyl-4-Phenyl-3-Buten-2-One	Food related	Food related(FooDB:FDB008182 HMDB:HMDB0031567)
HMDB0304863	D11417	Pemigatinib	Drug related	Drug related(KEGG:D11417)
HMDB0242495	NA	(2,6-Dioxo-3h-Purin-9-Yl) Pyridine-3-Carboxylate	Unknown	NA
HMDB0256322	NA	Perfluoroheptanoic Acid	Unknown	NA
HMDB0249906	NA	(3-(2-(4-(2-(Trifluoromethyl)Phenoxy)Piperidin-1-Yl)Thiazol-5-Yl)-1,2,4-Oxadiazol-5-Yl)Methanol	Unknown	NA
HMDB0041208	NA	De-O-Methylsimmondsin	Food related	Food related(FooDB:FDB021107 HMDB:HMDB0041208)
HMDB0252328	C18462	Fludioxonil	Unknown	NA
NA	NA	Sots-1	Unknown	NA
HMDB0040533	NA	Artomunoxanthentrione Epoxide	Food related	Food related(FooDB:FDB020301 HMDB:HMDB0040533)
HMDB0246755	NA	Benzo[CPhenanthridine	Unknown	NA
HMDB0252011	NA	Ethenoadenosine	Unknown	NA
HMDB0011623	C12307	Capraldehyde	Microbiota; Food related	Microbiota(BIGG:dcal); Food related(FooDB:FDB012768 HMDB:HMDB0011623 T3DB:T3D4183)
HMDB0060384	C16420	4-Acetamido-2-Amino-6-Nitrotoluene	Microbiota	Microbiota(KEGG:C16420)
NA	NA	Trp Pro Gly	Unknown	NA
HMDB0014483	C01956	Pyrazinamide	Drug related	Drug related(DrugBank:DB00339 KEGG:C01956,D00144)
HMDB0030588	C00961	Sterigmatocystin	Microbiota; Food related	Microbiota(HMDB:HMDB0030588 KEGG:C00961 T3DB:T3D3663); Food related(HMDB:HMDB0030588 T3DB:T3D3663)
HMDB0249516	NA	2-[1-[2-[(4-Carbamimidoylbenzoyl)Amino-3-(4-Hydroxyphenyl)PropanoylPiperidin-4-YlOxyacetic Acid	Unknown	NA
HMDB0258351	NA	N-(3-{1-[4-(3,4-Difluorophenoxy)Benzyl-4-Piperidinyl}-4-Methylphenyl)-2-Methylpropanamide	Unknown	NA
NA	NA	Perfluoroundecanoic Acid	Environment	Environment(T3DB:T3D4005)
HMDB0031270	C08452	1-Nonene	Food related	Food related(FooDB:FDB003313 HMDB:HMDB0031270)
NA	NA	Haematommic Acid, Ethyl Ester	Unknown	NA
HMDB0252261	D10633	Finerenone	Drug related	Drug related(KEGG:D10633)
HMDB0040192	NA	N-Nitrosothiazolidine-4-Carboxylic Acid	Food related	Food related(FooDB:FDB019904 HMDB:HMDB0040192)
HMDB0011685	NA	DHAP(8:0)	Food related	Food related(FooDB:FDB028372 HMDB:HMDB0011685)
HMDB0256577	NA	Piperidine, 4-(1a,10b-Dihydro-6h-Dibenzo(3,4:6,7)Cyclohept(1,2-B)Oxiren-6-Ylidene)-	Unknown	NA
HMDB0246638	NA	4,5-Dimethylfluorescein	Unknown	NA
NA	NA	Davidioside	Unknown	NA
HMDB0031455	NA	P-Menthane	Food related	Food related(FooDB:FDB006180 HMDB:HMDB0031455)
HMDB0030928	NA	Tridecanal	Microbiota; Food related	Microbiota(BIGG:trdcal); Food related(FooDB:FDB002897 HMDB:HMDB0030928)
NA	NA	16beta-Hydroxy-Melianthugenin	Unknown	NA
NA	NA	N-(9-Oxodecyl)Acetamide	Unknown	NA
NA	NA	Triphenylphosphine Oxide	Unknown	NA
HMDB0038574	NA	Lansiumamide A	Food related	Food related(FooDB:FDB017964 HMDB:HMDB0038574)
HMDB0015377	D02580	Isocarboxazid	Drug related; Environment	Drug related(DrugBank:DB01247 KEGG:D02580 T3DB:T3D3033); Environment(T3DB:T3D3033)
HMDB0013317	NA	Tridecanoylglycine	Food related	Food related(FooDB:FDB029379)
HMDB0241560	NA	9-Hydroxynonadecanoylcarnitine	Unknown	NA
HMDB0000131	C00116	Glycerol	Host; Microbiota; Food related; Drug related; Environment	Microbiota(BIGG:glyc ChEBI:17754 KEGG:C00116,D00028); Food related(FooDB:FDB000756 HMDB:HMDB0000131 T3DB:T3D4360); Drug related(DrugBank:DB09462 KEGG:C00116,D00028); Environment(HMDB:HMDB0000131 T3DB:T3D4360)
HMDB0000175	C00130	Inosinic Acid	Host; Microbiota; Food related; Drug related	Microbiota(BIGG:imp ChEBI:17202 KEGG:C00130); Food related(FooDB:FDB021901 HMDB:HMDB0000175); Drug related(DrugBank:DB04566)
HMDB0001127	C01236	6-Phosphonoglucono-D-Lactone	Host; Microbiota; Food related	Microbiota(BIGG:6pgl ChEBI:16938 KEGG:C01236); Food related(FooDB:FDB030612 HMDB:HMDB0001127)
HMDB0000021	C02515	Iodotyrosine	Host; Microbiota; Food related; Drug related	Microbiota(KEGG:C02515); Food related(FooDB:FDB021875); Drug related(DrugBank:DB01758)
HMDB0001087	C03089	5-Methylthioribose	Microbiota; Food related	Microbiota(BIGG:5mtr HMDB:HMDB0001087 KEGG:C03089); Food related(FooDB:FDB022418 HMDB:HMDB0001087)
HMDB0001199	C03415	N2-Succinyl-L-Ornithine	Microbiota; Food related; Drug related	Microbiota(BIGG:sucorn ChEBI:27574 HMDB:HMDB0001199 KEGG:C03415); Food related(FooDB:FDB022485); Drug related(DrugBank:DB03582)
HMDB0243613	C04556	(4-Amino-2-Methylpyrimidin-5-Yl)Methyl Dihydrogen Phosphate	Microbiota	Microbiota(ChEBI:18032 KEGG:C04556)
HMDB0000797	C04823	Saicar	Host; Microbiota; Food related	Microbiota(BIGG:25aics ChEBI:18319 KEGG:C04823); Food related(FooDB:FDB022251 HMDB:HMDB0000797 T3DB:T3D4281)
HMDB0001490	C05594	Vanylglycol	Host; Microbiota; Food related	Microbiota(KEGG:C05594); Food related(FooDB:FDB030440 HMDB:HMDB0001490)
HMDB0000008	C05984	2s-Hydroxybutanoic Acid	Host; Microbiota; Food related	Microbiota(BIGG:2hb KEGG:C05984); Food related(FooDB:FDB021867)
HMDB0014670	C06456	Foscarnet	Drug related	Drug related(DrugBank:DB00529 KEGG:C06456,D00579)
HMDB0304061	C11434	2-C-Methyl-D-Erythritol-4-Phosphate	Microbiota; Food related	Microbiota(BIGG:2me4p ChEBI:17764 KEGG:C11434); Food related(FooDB:FDB030325)
HMDB0001833	D02527	Aminopterin	Food related; Drug related; Environment	Food related(FooDB:FDB022702 T3DB:T3D4741); Drug related(DrugBank:DB08878 KEGG:D02527); Environment(T3DB:T3D4741)
HMDB0039505	NA	2-(Arabinosylamino)-3-(Glucosylamino)Propanenitrile	Food related	Food related(FooDB:FDB019112 HMDB:HMDB0039505)
HMDB0303642	NA	Sodium Fumarate	Food related	Food related(FooDB:FDB017286)
HMDB0253528	C13383	Iodoform	Drug related	Drug related(DrugBank:DB13813 KEGG:C13383,D01910)
HMDB0259000	NA	Thioapfelsaure	Unknown	NA
NA	NA	Pro Val Thr	Unknown	NA
HMDB0015088	D08485	Rizatriptan	Drug related; Environment	Drug related(DrugBank:DB00953 KEGG:D08485 T3DB:T3D2940); Environment(T3DB:T3D2940)
NA	NA	DG(15:0/0:0/15:0) (d5)	Unknown	NA
NA	NA	Equisetin	Unknown	NA
NA	C16789	Toxoflavine	Unknown	NA
HMDB0002428	C06337	Terephthalic Acid	Microbiota; Food related	Microbiota(KEGG:C06337); Food related(FooDB:FDB023000)
HMDB0000866	C01657	Ac-Tyr-Oet	Food related; Drug related	Food related(FooDB:FDB022288); Drug related(DrugBank:DB11102)
HMDB0256891	NA	4-(2,6-Dioxo-1-Propyl-3,7-Dihydropurin-8-Yl)Benzenesulfonic Acid	Unknown	NA
HMDB0243880	NA	1-Fluoro-2-Nitrobenzene	Unknown	NA
HMDB0247483	NA	3,4,9,10-Perylenetetracarboxylic Diimide	Unknown	NA
HMDB0030207	NA	Koenigine	Food related	Food related(HMDB:HMDB0030207)
NA	NA	Primeverin	Unknown	NA
HMDB0256921	NA	Pugnac	Unknown	NA
HMDB0034058	NA	Quinacridone	Food related	Food related(FooDB:FDB012304 HMDB:HMDB0034058)
HMDB0245781	NA	3-(4-Fluorobenzoyl)Propionic Acid	Unknown	NA
HMDB0250824	C17979	Dactimicin	Unknown	NA
HMDB0240742	NA	Indigo	Drug related	Drug related(DrugBank:DB16862)
HMDB0244409	NA	Diethyl 1,4-Dihydro-2,6-Dimethyl-3,5-Pyridinedicarboxylate	Unknown	NA
HMDB0257755	NA	6-[(2s,3s,4r,5r)-5-(6-Aminopurin-9-Yl)-3,4-Dihydroxyoxolan-2-YlOxane-2,5-Dione	Unknown	NA
HMDB0304443	C06423	Octanoate	Host; Microbiota; Food related	Microbiota(ChEBI:25646); Food related(FooDB:FDB031069)
HMDB0246521	NA	4-Methylumbelliferyl Phosphate	Unknown	NA
HMDB0039511	NA	Benzoyl Meso-Tartaric Acid	Food related	Food related(FooDB:FDB019121 HMDB:HMDB0039511)
HMDB0028713	NA	Arginylleucine	Food related	Food related(FooDB:FDB111770)
HMDB0251701	D09890	Edivoxetine	Drug related	Drug related(KEGG:D09890)
NA	C12025	2,6-Diamino-7-Hydroxy-Azelaic Acid	Microbiota	Microbiota(ChEBI:29468)
HMDB0037731	NA	S-(2-Furanylmethyl) Methanethioate	Food related	Food related(FooDB:FDB016861 HMDB:HMDB0037731)
HMDB0304425	NA	N-Dimethylethanolamine Phosphate	Food related	Food related(FooDB:FDB031036)
HMDB0242161	C21297	2-Hydroxyisobutyrate	Unknown	NA
HMDB0247005	NA	Tris(2-Carboxyethyl)Phosphine	Unknown	NA
HMDB0245156	NA	2-Hydroxyestradiol 17-Sulfate	Unknown	NA
HMDB0304046	NA	2,6-Diamino-4-Hydroxy-5-Formamidopyrimidine	Food related	Food related(FooDB:FDB030305)
HMDB0250491	NA	7-Amino-4-(Trifluoromethyl)Coumarin	Unknown	NA
HMDB0252331	C13038	Flufenamic Acid	Drug related	Drug related(DrugBank:DB02266 KEGG:C13038,D01581)
NA	NA	2-Iodo-Hexadecanoic Acid	Unknown	NA
HMDB0029337	NA	Oxoglaucine	Food related	Food related(FooDB:FDB000398 HMDB:HMDB0029337)
HMDB0241607	NA	(7e,10e,13e,16e)-3-Hydroxydocosa-7,10,13,16-Tetraenoylcarnitine	Unknown	NA
NA	NA	N-(2-(4-Benzenesulfonamide)-Ethyl) Arachidonoyl Amine	Unknown	NA
HMDB0029604	NA	Lubiminol	Food related	Food related(FooDB:FDB000770 HMDB:HMDB0029604)
HMDB0247541	NA	4-Hydroxycilostazol, Trans-	Unknown	NA
NA	NA	14s-Methyl-1-Octadecene	Unknown	NA
HMDB0251000	NA	N1,N11-Bis(Ethyl)Norspermine	Drug related	Drug related(DrugBank:DB06445)
NA	NA	O2)	Unknown	NA
HMDB0035906	C09289	Alantolactone	Microbiota; Food related	Microbiota(ChEBI:2540); Food related(FooDB:FDB014691 HMDB:HMDB0035906)
NA	NA	6,10-Dimethyl-5(E),9-Undecadien-2-One	Unknown	NA
HMDB0012109	C06475	5,6-Dihydroxyprostaglandin F1a	Food related	Food related(FooDB:FDB028773 HMDB:HMDB0012109)
NA	NA	7-Deoxyechinosporin	Unknown	NA
NA	NA	Farfugin A	Unknown	NA
HMDB0250917	NA	Decanenitrile	Unknown	NA
HMDB0285923	NA	PC(16:0/6 keto-PGF1alpha)	Unknown	NA
HMDB0285712	NA	PC(14:1(9Z)/PGE2)	Unknown	NA
HMDB0250642	NA	Cyclocreatine	Unknown	NA
HMDB0253419	NA	2h-Imidazol-2-One, 1,3-Dihydro-4-Hydroxy-	Unknown	NA
NA	NA	Alcyopterosin J	Unknown	NA
HMDB0039409	NA	N-[[3-(B-D-Glucopyranosyloxy)-2,3-Dihydro-2-Oxo-1h-Indol-3-YlAcetylAspartic Acid	Food related	Food related(FooDB:FDB018985 HMDB:HMDB0039409)
HMDB0259950	C12038	Yersiniabactin	Unknown	NA
HMDB0060752	NA	3-Azido-3-Deoxy-5- O-Beta-D-Glucopyranuronosylthymidine	Unknown	NA
HMDB0246779	NA	5-Diazo-4-Oxo-L-Norvaline	Unknown	NA
HMDB0246314	NA	4-(Trifluoromethyl)Benzaldehyde	Unknown	NA
HMDB0256010	NA	Perfluoro Tert-Butylcyclohexane	Drug related	Drug related(DrugBank:DB12477)
NA	NA	Fraxidin Methyl Ether	Unknown	NA
NA	C10149	Guvacine	Microbiota; Drug related	Microbiota(ChEBI:5576); Drug related(DrugBank:DB08848)
NA	NA	Prenyletin	Unknown	NA
NA	NA	Tyr Gln Ser	Unknown	NA
HMDB0258656	NA	Syrups, Hydrolyzed Starch, Hydrogenated	Unknown	NA
NA	NA	Glu Tyr Gln	Unknown	NA
HMDB0253113	D03335	Hetastarch	Drug related	Drug related(DrugBank:DB09106 KEGG:D03335)
HMDB0041826	D02902	Amifloxacin	Drug related	Drug related(KEGG:D02902)
HMDB0256319	NA	Perfluoroethylcyclohexane	Unknown	NA
HMDB0247037	NA	6-Azauridine	Unknown	NA
HMDB0245533	NA	2-Deoxy-2-Methylenecytidine	Unknown	NA
HMDB0035036	NA	Glaucarubolone 15-O-Beta-D-Glucopyranoside	Food related	Food related(FooDB:FDB013643 HMDB:HMDB0035036)
HMDB0030557	NA	Tracheloside	Food related	Food related(FooDB:FDB002438 HMDB:HMDB0030557)
HMDB0243739	NA	(S)-Norfenfluramine	Unknown	NA
HMDB0248694	NA	4-Carbamothioylphenyl 2-(6-Methoxynaphthalen-2-Yl)Propanoate	Unknown	NA
HMDB0256996	NA	Pyrrole, 2-Pentyl	Unknown	NA
HMDB0034690	NA	9-(4-Hydroxyphenyl)-2-Methoxy-1h-Phenalen-1-One	Food related	Food related(FooDB:FDB013220 HMDB:HMDB0034690)
HMDB0028795	NA	Glutaminylglutamine	Microbiota; Food related	Microbiota(ChEBI:73846); Food related(FooDB:FDB111844)
HMDB0059793	NA	Gluten Exorphin A5	Unknown	NA
HMDB0249032	NA	Benzotrifluoride	Unknown	NA
HMDB0258093	NA	Dicarbamoyl (2s)-2-Aminopentanedioate	Unknown	NA
HMDB0033594	NA	Cuelure	Food related	Food related(FooDB:FDB011678 HMDB:HMDB0033594)
HMDB0029925	NA	Methyl Cellulose	Food related	Food related(FooDB:FDB001184 HMDB:HMDB0029925)
NA	NA	Canellin E	Unknown	NA
NA	NA	Trp Pro Thr	Unknown	NA
HMDB0244617	NA	Edtmp	Unknown	NA
NA	NA	Ikarisoside F	Unknown	NA
HMDB0249199	NA	Biflavone	Unknown	NA
HMDB0037163	NA	1,2-Bis(1-Ethoxyethoxy)Propane	Food related	Food related(FooDB:FDB016158 HMDB:HMDB0037163)
HMDB0252056	NA	Ethyl N2-Acetyl-L-Argininate	Unknown	NA
NA	NA	Ala Trp Leu	Unknown	NA
HMDB0251006	NA	Deoxyguanine	Unknown	NA
HMDB0249565	NA	Calycin	Unknown	NA
HMDB0028843	NA	Glycyl-Histidine	Food related	Food related(FooDB:FDB111880)
HMDB0013692	C18167	Secoisolariciresinol	Microbiota; Food related; Drug related	Microbiota(ChEBI:65004 KEGG:C18167); Food related(FooDB:FDB021314); Drug related(DrugBank:DB12179)
HMDB0005807	C01424	Gallic Acid	Microbiota; Food related	Microbiota(BIGG:ga HMDB:HMDB0005807 KEGG:C01424); Food related(FooDB:FDB000662 HMDB:HMDB0005807)
HMDB0038229	NA	Bn-Ncc-1	Food related	Food related(FooDB:FDB017474 HMDB:HMDB0038229)
HMDB0253417	NA	Imidazole Citrate	Unknown	NA
NA	NA	Osu03012	Unknown	NA
HMDB0256615	D05517	Pirsidomine	Drug related	Drug related(KEGG:D05517)
HMDB0032306	C04067	Diethyl Oxalpropionate	Food related	Food related(HMDB:HMDB0032306)
HMDB0013131	NA	3-Hydroxyhexanoylcarnitine	Food related	Food related(FooDB:FDB029304 HMDB:HMDB0013131)
HMDB0034315	NA	3-(3,4-Dimethoxyphenyl)-2-Propenoic Acid	Food related	Food related(FooDB:FDB012665 HMDB:HMDB0034315)
HMDB0030486	NA	(S)-2,3-Dihydro-6-Hydroxy-5-(Hydroxyacetyl)-2-Isopropenylbenzofuran	Food related	Food related(HMDB:HMDB0030486)
HMDB0247221	NA	7-(2-Hydroxyethyl)Guanine	Unknown	NA
NA	C11844	N-Heptanoyl-Homoserine Lactone	Unknown	NA
HMDB0014932	C07371	Primidone	Drug related	Drug related(DrugBank:DB00794 KEGG:C07371,D00474)
HMDB0037107	C18325	N1-Trans-Feruloylagmatine	Microbiota; Food related	Microbiota(ChEBI:75544); Food related(FooDB:FDB016100 HMDB:HMDB0037107)
HMDB0014610	C06979	Enoxacin	Drug related	Drug related(DrugBank:DB00467 KEGG:C06979,D00310)
HMDB0242235	NA	(+-)-Carbovir	Unknown	NA
HMDB0256651	NA	9-(2-Phosphonylmethoxyethyl)-2,6-Diaminopurine	Drug related	Drug related(DrugBank:DB08843)
HMDB0040723	C07667	Gossypol	Food related; Drug related	Food related(FooDB:FDB000742 HMDB:HMDB0040723 T3DB:T3D3081); Drug related(DrugBank:DB13044)
HMDB0029551	NA	1-Undecene	Food related	Food related(HMDB:HMDB0029551)
HMDB0246728	NA	5-(Hexahydro-2-Oxo-1h-Thieno[3,4-DImidazol-6-Yl)Pentanal	Unknown	NA
HMDB0012243	NA	Kinetin-7-N-Glucoside	Food related	Food related(FooDB:FDB028885)
HMDB0256329	NA	Perfluorooctanoic Acid	Unknown	NA
HMDB0038256	NA	Geranyl Acetoacetate	Food related	Food related(FooDB:FDB017550 HMDB:HMDB0038256)
NA	NA	Methyl 9z-Tetradecenoate	Unknown	NA
HMDB0245136	NA	2-Gonen	Unknown	NA
NA	NA	9s,10s,11r-Trihydroxy-12z-Octadecenoic Acid	Unknown	NA
HMDB0247034	NA	6-Aminonicotinamide	Unknown	NA
NA	NA	Formononetin 7-O-(6-Acetylglucoside)	Unknown	NA
HMDB0036159	NA	Toxin T2 Tetrol	Food related	Food related(FooDB:FDB015012 HMDB:HMDB0036159 T3DB:T3D3714)
HMDB0014838	C12512	Eplerenone	Food related; Drug related	Food related(HMDB:HMDB0014838); Drug related(DrugBank:DB00700 KEGG:C12512,D01115)
HMDB0033701	C13534	Hydrocotarnine	Food related	Food related(FooDB:FDB011815 HMDB:HMDB0033701)
HMDB0032311	NA	2e,4e-Hexadienyl Acetate	Food related	Food related(HMDB:HMDB0032311)
HMDB0000042	C00033	Acetic Acid	Host; Microbiota; Food related; Drug related; Environment	Microbiota(BIGG:ac ChEBI:15366,30089 HMDB:HMDB0000042 KEGG:C00033,D00010); Food related(FooDB:FDB019725 HMDB:HMDB0000042); Drug related(DrugBank:DB03166 KEGG:C00033,D00010); Environment(HMDB:HMDB0000042)
HMDB0000609	C00355	Dl-Dopa	Host; Microbiota; Food related; Drug related	Microbiota(KEGG:C00355); Food related(FooDB:FDB022140); Drug related(KEGG:C00355)
HMDB0000562	C00791	Creatinine	Microbiota; Food related; Drug related; Environment	Microbiota(BIGG:creat KEGG:C00791,D03600); Food related(FooDB:FDB021814 HMDB:HMDB0000562); Drug related(DrugBank:DB11846 KEGG:C00791,D03600); Environment(HMDB:HMDB0000562)
HMDB0060173	C01210	N-Methylethanolaminium Phosphate	Microbiota	Microbiota(KEGG:C01210)
HMDB0000943	C01620	Threonic Acid	Microbiota; Food related; Drug related	Microbiota(ChEBI:15908,49060 HMDB:HMDB0000943); Food related(FooDB:FDB030975); Drug related(DrugBank:DB11192)
HMDB0011680	C05768	Inosine 2,3-Cyclic Phosphate	Host; Microbiota; Food related	Microbiota(BIGG:cpppg1 KEGG:C05768); Food related(FooDB:FDB022874)
HMDB0014716	C07184	Valaciclovir	Drug related; Environment	Drug related(DrugBank:DB00577 KEGG:C07184,D00398 T3DB:T3D3542); Environment(T3DB:T3D3542)
HMDB0011625	C07308	Dimethylarsinic Acid	Food related; Drug related	Food related(FooDB:FDB028327 T3DB:T3D0075); Drug related(DrugBank:DB02994)
HMDB0004472	C09844	1,8-Cineol	Microbiota; Food related; Drug related	Microbiota(ChEBI:27961 KEGG:C09844,D04115); Food related(FooDB:FDB014616 HMDB:HMDB0004472); Drug related(DrugBank:DB03852 KEGG:C09844,D04115)
HMDB0001213	C11437	1-Deoxy-D-Xylulose 5-Phosphate	Microbiota; Food related; Drug related	Microbiota(BIGG:dxyl5p ChEBI:16493 HMDB:HMDB0001213 KEGG:C11437); Food related(FooDB:FDB022494 HMDB:HMDB0001213); Drug related(DrugBank:DB02496)
NA	NA	Asp Leu His	Unknown	NA
HMDB0012209	C06608	Diethylphosphate	Food related	Food related(FooDB:FDB028854 T3DB:T3D3969)
HMDB0004148	C13691	Dopamine 4-Sulfate	Food related	Food related(FooDB:FDB023320)
NA	NA	His Phe Glu	Unknown	NA
HMDB0247224	NA	7-(Trifluoromethoxy)Indolin-2-One	Unknown	NA
HMDB0244289	NA	2-Methyl-5-Nitroimidazol-1-Ylacetic Acid	Unknown	NA
NA	NA	2-Phenylbutyramide	Unknown	NA
HMDB0259712	D01333	Urapidil	Drug related	Drug related(DrugBank:DB12661)
HMDB0259989	NA	Zardaverine	Drug related	Drug related(DrugBank:DB02918)
HMDB0303702	NA	Sodium Erythorbate	Food related	Food related(FooDB:FDB018854)
HMDB0031292	NA	Octafluorocyclobutane	Food related	Food related(HMDB:HMDB0031292)
HMDB0028730	NA	Asparaginylglutamic Acid	Food related	Food related(FooDB:FDB111787)
NA	NA	PC(0:0/5:0)	Unknown	NA
HMDB0258506	C00837	Streptidine	Unknown	NA
HMDB0302946	NA	Salvianolic Acid K	Food related	Food related(FooDB:FDB007006)
HMDB0034621	NA	2-O-Acetyl-Trans-Coutaric Acid	Food related	Food related(FooDB:FDB013140 HMDB:HMDB0034621)
HMDB0255062	NA	N-Acetylamrinone	Unknown	NA
HMDB0038974	NA	3,3-Dimethyl-1,2-Dithiolane	Food related	Food related(FooDB:FDB018460 HMDB:HMDB0038974)
HMDB0254938	C16250	5-(3-Methyl-1-Triazeno)Imidazole-4-Carboxamide	Unknown	NA
NA	NA	Bhas#10	Unknown	NA
HMDB0029233	NA	3,4-Dihydroxyphenylvaleric Acid	Food related	Food related(FooDB:FDB029855)
HMDB0036544	C10427	1-Acetoxyeugenol Acetate	Food related	Food related(FooDB:FDB015447 HMDB:HMDB0036544)
HMDB0061041	NA	Dehydronifedipine	Unknown	NA
HMDB0030772	NA	Demethoxyegonol	Microbiota; Food related	Microbiota(ChEBI:69557); Food related(HMDB:HMDB0030772)
NA	NA	Aschantin	Unknown	NA
NA	NA	Koparin 2-Methyl Ether	Unknown	NA
HMDB0245344	NA	2,2,6,6-Tetramethyl-4-Piperidinol	Unknown	NA
HMDB0253184	NA	Histidinohydroxylysinonorleucine	Unknown	NA
NA	NA	Diisobutyl Succinate	Unknown	NA
HMDB0002203	NA	3s-Hydroxy-Decanoic Acid	Food related	Food related(FooDB:FDB022904)
HMDB0254466	NA	Mercaptosuccinic Acid	Unknown	NA
HMDB0254634	NA	Methylene Diphosphate	Unknown	NA
HMDB0062567	NA	N-Phosphocreatinate(2-)	Unknown	NA
HMDB0249723	NA	1h-Imidazole-1-Ethanol, 2-Nitro-Alpha-((2,2,2-Trifluoro-1-(Trifluoromethyl)Ethoxy)Methyl)-	Unknown	NA
HMDB0029098	NA	Tyrosyl-Alanine	Food related	Food related(FooDB:FDB112102)
HMDB0029344	NA	Blepharin	Food related	Food related(FooDB:FDB000405 HMDB:HMDB0029344)
HMDB0028876	NA	Hydroxyprolyl-Valine	Food related	Food related(FooDB:FDB111905)
HMDB0303715	D03336	Sodium Alginate	Food related	Food related(FooDB:FDB019541)
NA	NA	Asp Met Glu	Unknown	NA
HMDB0041942	C11490	N-Acetyl-S-(N-Methylcarbamoyl)Cysteine	Food related	Food related(FooDB:FDB111679)
HMDB0304824	D03946	Edetate Sodium	Food related; Drug related	Food related(FooDB:FDB000750); Drug related(DrugBank:DB13404)
HMDB0242135	NA	2h-1-Benzopyran-2-One, 7-(Sulfooxy)-	Unknown	NA
NA	NA	1-(O-Alpha-D-Glucopyranosyl)-(1,3r,25s,27r)-Octacosanetetrol	Unknown	NA
HMDB0014865	C07455	Nitroglycerin	Drug related	Drug related(DrugBank:DB00727 KEGG:C07455,D00515)
HMDB0254275	NA	M-Hydroxybenzoylecgonine	Unknown	NA
HMDB0249439	D07550	Bunazosin	Drug related	Drug related(DrugBank:DB12230)
HMDB0060989	NA	4-Hydroxypropanolol	Unknown	NA
HMDB0256899	C07576	Psilocybine	Microbiota; Food related; Drug related	Microbiota(ChEBI:8614 KEGG:C07576 T3DB:T3D2457); Food related(T3DB:T3D2457); Drug related(DrugBank:DB11664)
HMDB0035575	NA	4,6-Nonadecanedione	Food related	Food related(FooDB:FDB014267 HMDB:HMDB0035575)
HMDB0254042	C01591	Leupeptin	Drug related	Drug related(DrugBank:DB16961)
NA	NA	Pre-Putrebactin	Unknown	NA
NA	NA	Salvurmin B	Unknown	NA
HMDB0303331	D02280	Monosodium Glutamate	Food related	Food related(FooDB:FDB010881)
HMDB0034171	C16074	Benzeneacetonitrile	Microbiota; Food related; Drug related	Microbiota(KEGG:C16074); Food related(FooDB:FDB012457 HMDB:HMDB0034171 T3DB:T3D1692); Drug related(DrugBank:DB04817)
NA	NA	2,4,6-Trimethyl-3,5-Dinitrobenzonitrile	Unknown	NA
HMDB0303045	NA	5-Hydroxyuracil	Food related	Food related(FooDB:FDB007481)
NA	NA	4-Hydroxyhexenal	Food related	Food related(T3DB:T3D4194)
NA	NA	6-Methylthioguanine	Unknown	NA
HMDB0244084	C14702	1,2-Dinitrobenzene	Unknown	NA
HMDB0255321	NA	(2s,3r,4r,6r,7s,8r,9r)-1,2,3,4,6,7,8,9-Octahydroxydecan-5-One	Unknown	NA
HMDB0242674	NA	Griseolic Acid	Unknown	NA
NA	C09265	Fraxetin	Unknown	NA
HMDB0253302	C17579	Hygromycin A	Unknown	NA
HMDB0253519	NA	Iodoantipyrine	Unknown	NA
HMDB0251422	NA	Dinitropyrene	Unknown	NA
HMDB0244625	NA	2-((3-Aminopyridin-2-Yl)Methylene)Hydrazinecarbothioamide	Unknown	NA
HMDB0303107	C14448	Glyoxal	Food related	Food related(FooDB:FDB007802)
NA	C18978	Demeton-S	Unknown	NA
HMDB0001125	C04299	Inositol Cyclic Phosphate	Food related	Food related(FooDB:FDB022438)
HMDB0032957	NA	2-O-Feruloyltartronic Acid	Food related	Food related(FooDB:FDB010943 HMDB:HMDB0032957)
HMDB0301842	C08475	Cucumopine	Food related	Food related(FooDB:FDB001500)
HMDB0251742	D11155	Eleclazine	Drug related	Drug related(DrugBank:DB12394)
HMDB0032102	NA	1,2,3,4-Tetrahydro-B-Carboline-1,3-Dicarboxylic Acid	Food related	Food related(HMDB:HMDB0032102)
HMDB0031483	NA	(Z)-4-Heptenal	Food related	Food related(FooDB:FDB008061 HMDB:HMDB0031483)
NA	NA	Trp Ser Gly	Unknown	NA
NA	NA	Ile Ala Tyr	Unknown	NA
HMDB0256798	NA	Proline Glutamate	Unknown	NA
HMDB0033065	NA	(X)-1,2-Propanediol 1-O-B-D-Glucopyranoside	Food related	Food related(FooDB:FDB011058 HMDB:HMDB0033065)
HMDB0014010	NA	5-Hydroxyomeprazole	Unknown	NA
NA	NA	Juarezic Acid	Unknown	NA
HMDB0030095	NA	Artemetin	Food related	Food related(FooDB:FDB001546 HMDB:HMDB0030095)
HMDB0015075	C07849	Methantheline	Drug related	Drug related(DrugBank:DB00940)
HMDB0012153	NA	3,4-Dihydroxybenzylamine	Food related	Food related(FooDB:FDB028810)
HMDB0250877	NA	Daumone	Unknown	NA
HMDB0249448	NA	Bursopoietin	Unknown	NA
HMDB0014999	C01691	Diflunisal	Drug related; Environment	Drug related(DrugBank:DB00861 KEGG:C01691,D00130 T3DB:T3D2918); Environment(T3DB:T3D2918)
HMDB0251288	D07170	Dihydralazine	Drug related	Drug related(DrugBank:DB12945)
HMDB0255732	NA	Norethindrone Oxime	Unknown	NA
HMDB0244481	NA	2-(3,4,5-Trimethoxybenzoyl)-4,4-Diethyl-3,5-Isoxazolidinedione	Unknown	NA
HMDB0041238	NA	Loquatoside	Food related	Food related(FooDB:FDB021144 HMDB:HMDB0041238)
NA	NA	Lys Tyr Tyr	Unknown	NA
HMDB0246693	NA	D-Glucamine	Unknown	NA
HMDB0001495	C01449	Queuine	Microbiota; Food related; Drug related	Microbiota(ChEBI:17433); Food related(FooDB:FDB022654 HMDB:HMDB0001495); Drug related(DrugBank:DB14732)
HMDB0245130	NA	2-Fluoroadenosine	Drug related	Drug related(DrugBank:DB04441)
NA	NA	Cay10567	Unknown	NA
HMDB0030776	C11918	Maltol	Food related	Food related(FooDB:FDB002712 HMDB:HMDB0030776)
NA	NA	Abruquinone B	Unknown	NA
HMDB0000704	C03975	Isoxanthopterin	Food related	Food related(FooDB:FDB005583 HMDB:HMDB0000704)
HMDB0032945	NA	1-Phenyl-2,4-Pentadiyn-1-One	Food related	Food related(FooDB:FDB010930 HMDB:HMDB0032945)
HMDB0061711	NA	Methylphosphate	Unknown	NA
HMDB0001164	C04221	Trans-1,2-Dihydrobenzene-1,2-Diol	Food related	Food related(FooDB:FDB022458)
HMDB0000394	NA	3-Hydroxy-Tetradecanedioic Acid	Food related	Food related(FooDB:FDB022012 HMDB:HMDB0000394)
HMDB0243753	NA	[(1r,5r)-5-(6-Aminopurin-9-Yl)Cyclohex-3-En-1-YlMethanol	Unknown	NA
HMDB0249030	NA	2(3h)-Benzothiazolone	Unknown	NA
HMDB0248445	NA	Anisperimus	Unknown	NA
HMDB0036340	NA	Ethyl 7-Epi-12-Hydroxyjasmonate Glucoside	Food related	Food related(FooDB:FDB015211 HMDB:HMDB0036340)
NA	NA	Txb1	Unknown	NA
HMDB0039429	NA	Canavalmine	Food related	Food related(FooDB:FDB019024 HMDB:HMDB0039429)
HMDB0255498	NA	5-N-Ethylcarboxamidoadenosine	Unknown	NA
HMDB0250068	NA	7-Nitro-2,3-Dioxo-2,3-Dihydroquinoxaline-6-Carbonitrile	Unknown	NA
HMDB0031128	NA	10-Undecenal	Food related	Food related(FooDB:FDB003139 HMDB:HMDB0031128)
HMDB0260260	NA	3,3,4,4,5,5,6,6,7,7,8,8,8-Tridecafluorooctan-1-Ol	Unknown	NA
HMDB0001112	C00118	Glyceraldehyde 3-Phosphate	Host; Microbiota; Food related; Drug related	Microbiota(BIGG:g3p KEGG:C00118); Food related(FooDB:FDB001619 HMDB:HMDB0001112); Drug related(DrugBank:DB02263)
HMDB0000244	C00255	Riboflavin	Host; Microbiota; Food related; Drug related; Environment	Microbiota(BIGG:ribflv ChEBI:17015 KEGG:C00255,D00050); Food related(FooDB:FDB012160 HMDB:HMDB0000244 T3DB:T3D4817); Drug related(DrugBank:DB00140 KEGG:C00255,D00050 T3DB:T3D4817); Environment(HMDB:HMDB0000244)
HMDB0003584	C01959	Taurocyamine	Food related	Food related(FooDB:FDB023202)
HMDB0059600	C03366	5-Phosphonooxy-L-Lysine	Host; Microbiota	Microbiota(KEGG:C03366)
HMDB0001278	C03428	Presqualene Diphosphate	Host; Microbiota; Food related	Microbiota(BIGG:psqldp KEGG:C03428); Food related(FooDB:FDB022531 HMDB:HMDB0001278)
HMDB0004238	C05958	Delta-12-Pgj2	Food related	Food related(FooDB:FDB023343 HMDB:HMDB0004238)
HMDB0001713	C12621	M-Coumaric Acid	Microbiota; Food related	Microbiota(BIGG:3hcinnm KEGG:C12621); Food related(FooDB:FDB002590 HMDB:HMDB0001713)
HMDB0060666	C16547	Endoxifen	Host	NA
NA	C21117	Adenosylhopane	Microbiota	Microbiota(BIGG:ahop)
HMDB0028917	NA	Isoleucyl-Threonine	Food related	Food related(FooDB:FDB111945)
HMDB0242550	NA	(2r,4s)-6-Fluoro-2-Methylspiro[2,3-Dihydrochromene-4,5-Imidazolidine-2,4-Dione	Unknown	NA
HMDB0035635	C17428	Kanokoside A	Food related	Food related(FooDB:FDB012519 HMDB:HMDB0035635)
HMDB0303967	NA	(2e)-4-Hydroxy-5-Methyl-2-Propylidene-3(2h)-Furanone	Food related	Food related(FooDB:FDB030107)
HMDB0029971	NA	Coriandrone E	Food related	Food related(FooDB:FDB001258 HMDB:HMDB0029971)
HMDB0002117	C19670	Oleamide	Microbiota; Food related; Drug related	Microbiota(ChEBI:116314); Food related(FooDB:FDB012436 HMDB:HMDB0002117); Drug related(DrugBank:DB03784)
HMDB0029804	NA	Momordol	Food related	Food related(FooDB:FDB001012 HMDB:HMDB0029804)
HMDB0240881	NA	17-Methyloctadecanoylcarnitine	Unknown	NA
HMDB0032589	NA	1-(5-Acetyl-2-Hydroxyphenyl)-3-Methyl-1-Butanone	Food related	Food related(HMDB:HMDB0032589)
HMDB0000325	NA	3-Hydroxy-Suberic Acid	Food related	Food related(FooDB:FDB021951)
HMDB0028747	NA	Aspartyl-Arginine	Food related	Food related(FooDB:FDB098193)
HMDB0029938	NA	Acaciabiuronic Acid	Food related	Food related(HMDB:HMDB0029938)
HMDB0036742	NA	Eucaglobulin	Food related	Food related(FooDB:FDB015680 HMDB:HMDB0036742)
HMDB0062164	NA	Thioproline	Drug related	Drug related(DrugBank:DB02846)
HMDB0246141	NA	Phosphoric Acid, Mono(4-Cyanophenyl) Monomethyl Ester	Unknown	NA
HMDB0257579	NA	Methyl 4-[(E)-2-(5,5,8,8-Tetramethyl-6,7-Dihydronaphthalen-2-Yl)Prop-1-EnylBenzenesulfonate	Unknown	NA
HMDB0241844	NA	3-(3-Methyl-5-Pentylfuran-2-Yl)Propanoylcarnitine	Unknown	NA
HMDB0001046	NA	Cotinine	Food related; Environment	Food related(FooDB:FDB004716 HMDB:HMDB0001046 T3DB:T3D3956); Environment(HMDB:HMDB0001046 T3DB:T3D3956)
NA	NA	Dodecyl Glucoside	Unknown	NA
HMDB0253027	NA	Phenylalanyl-Prolyl-Arginine	Unknown	NA
HMDB0253146	NA	Hexanesulfonic Acid	Unknown	NA
HMDB0041900	NA	Gamma-Carboxyglutamic Acid	Food related	Food related(FooDB:FDB111677)
HMDB0252413	D04237	Fluroxene	Drug related	Drug related(KEGG:D04237)
HMDB0033843	NA	Polyvidone	Food related	Food related(FooDB:FDB012017 HMDB:HMDB0033843)
HMDB0256480	NA	Phosphohistidine	Unknown	NA
HMDB0003157	C03139	Guanidinosuccinic Acid	Food related	Food related(FooDB:FDB023116 T3DB:T3D4174)
HMDB0248078	NA	(6s)-6,7-Dihydro-2-Nitro-6-[[4-(Trifluoromethoxy)PhenylMethoxy-5h-Imidazo[2,1-B[1,3Oxazine	Unknown	NA
HMDB0242600	NA	(2e)-4-Hydroxy-3-Methylbut-2-En-1-Yl Trihydrogen Diphosphate	Unknown	NA
HMDB0304000	NA	(S)-Methylmalonate-Semialdehyde	Food related	Food related(FooDB:FDB030171)
HMDB0000912	NA	Succinyladenosine	Food related	Food related(FooDB:FDB022314)
NA	NA	Kaempferide 3-Glucuronide	Unknown	NA
HMDB0249241	NA	2-[Bis-(2-Hydroxy-Ethyl)-Amino-2-Hydroxymethyl-Propane-1,3-Diol	Unknown	NA
HMDB0037972	NA	Cyanidin 3-Arabinoside	Food related	Food related(FooDB:FDB017148 HMDB:HMDB0037972)
HMDB0241521	NA	13-Hydroxyoctadecanoylcarnitine	Unknown	NA
NA	NA	3z,6z,9z,12z,15z-Tricosapentaene	Unknown	NA
HMDB0249447	NA	Bursin	Unknown	NA
HMDB0254402	NA	Medica 16	Unknown	NA
NA	NA	Thalassotalic Acid C	Unknown	NA
HMDB0015297	D01896	Cilostazol	Drug related	Drug related(DrugBank:DB01166 KEGG:D01896)
NA	NA	4-Tert-Butylaniline	Unknown	NA
HMDB0258241	C15751	Septacidin	Unknown	NA
HMDB0001365	NA	Cotinine Methonium Ion	Food related	Food related(FooDB:FDB022580)
HMDB0303302	NA	Sodium Palmitate	Food related	Food related(FooDB:FDB010275)
HMDB0241916	NA	N-Oleoyl Glycine	Drug related	Drug related(DrugBank:DB06817)
HMDB0030311	C06538	Harmine	Microbiota; Food related; Drug related	Microbiota(ChEBI:28121); Food related(HMDB:HMDB0030311); Drug related(DrugBank:DB07919)
HMDB0256055	C19499	P-Phenylenediamine	Drug related	Drug related(DrugBank:DB14141)
HMDB0249713	NA	4h-1,3,2-Benzodioxaphosphorin, 2-(2-Methylphenoxy)-, 2-Oxide	Unknown	NA
HMDB0029433	C00651	L-2-Amino-4-Methylenepentanedioic Acid	Food related	Food related(HMDB:HMDB0029433)
HMDB0000752	NA	Methylglutaric Acid	Food related	Food related(FooDB:FDB022224 HMDB:HMDB0000752)
NA	NA	Kanakugiol	Unknown	NA
HMDB0258283	NA	Sialyl-Lewisx	Unknown	NA
HMDB0032056	NA	Eugenyl Benzoate	Food related	Food related(FooDB:FDB008763 HMDB:HMDB0032056)
HMDB0041537	NA	N-Acetyldehydroanonaine	Food related	Food related(FooDB:FDB021517 HMDB:HMDB0041537)
HMDB0248573	NA	Arg-Gly-Asp-Ser	Unknown	NA
HMDB0304282	NA	Caffeoylshikimate	Food related	Food related(FooDB:FDB030709)
HMDB0252871	NA	Glycolonitrile	Unknown	NA
NA	NA	Asn Gly Leu	Unknown	NA
HMDB0038928	NA	Lirioresinol A	Microbiota; Food related	Microbiota(ChEBI:49211); Food related(FooDB:FDB018395 HMDB:HMDB0038928)
HMDB0253351	NA	6-Methyl-5-Pyridin-4-Yl-3,6-Dihydro-1,3,4-Thiadiazin-2-One	Unknown	NA
NA	NA	3-Iodo-Octadecanoic Acid	Unknown	NA
NA	NA	6-Methyl-1,2,3,4-Tetrahydroquinoline	Unknown	NA
HMDB0060498	C19606	Nnal-N-Glucuronide	Food related	Food related(FooDB:FDB034585)
HMDB0246294	NA	4-(4-Nitrobenzyl)Pyridine	Unknown	NA
HMDB0015328	C06867	Captopril	Drug related	Drug related(DrugBank:DB01197 KEGG:C06867,D00251)
HMDB0253507	D04559	Iobenguane	Drug related	Drug related(DrugBank:DB06704 KEGG:D04559)
HMDB0242579	C00509	(2r)-5,7-Dihydroxy-2-(4-Hydroxyphenyl)-2,3-Dihydro-4h-Chromen-4-One	Host; Food related	Food related(FooDB:FDB016687)
HMDB0015322	D07805	Dexfenfluramine	Food related; Drug related; Environment	Food related(T3DB:T3D3014); Drug related(DrugBank:DB01191 KEGG:D07805 T3DB:T3D3014); Environment(T3DB:T3D3014)
NA	NA	3,4,5-Trifluorobenzoic Acid	Unknown	NA
HMDB0253596	D11432	Islatravir	Drug related	Drug related(DrugBank:DB15653 KEGG:D11432)
HMDB0257049	NA	Quinolone Derivative	Unknown	NA
HMDB0033839	NA	Eudesmic Acid	Microbiota; Food related	Microbiota(ChEBI:454991); Food related(FooDB:FDB012013 HMDB:HMDB0033839)
HMDB0243955	C16201	1-Naphthalenesulfonic Acid	Unknown	NA
HMDB0254256	C08532	Lycorine	Microbiota; Food related	Microbiota(ChEBI:6601); Food related(T3DB:T3D4064)
HMDB0244691	NA	Ag 85 (Pharmaceutical)	Unknown	NA
HMDB0246333	NA	4-Alanylaminoantipyrine	Unknown	NA
HMDB0142405	NA	Urolithin C 3-Glucuronide	Food related	Food related(FooDB:FDB093769)
HMDB0250438	NA	Conophylline	Unknown	NA
NA	C03493	D-4-Hydroxyphenylglycine	Microbiota; Drug related	Microbiota(ChEBI:15695); Drug related(DrugBank:DB04308)
HMDB0034698	NA	7-Hydroxy-5-(4-Hydroxy-2-Oxopentyl)-2-Methylchromone 7-Glucoside	Food related	Food related(FooDB:FDB013231 HMDB:HMDB0034698)
HMDB0015286	D08012	Gemifloxacin	Drug related	Drug related(DrugBank:DB01155 KEGG:D08012)
HMDB0249490	NA	(E)-N-(3-(3-(4-Fluorophenoxy)Phenyl)-1-(R,S)-Methylprop-2-Enyl)-N-Hydroxyurea	Unknown	NA
HMDB0303897	NA	6beta,7beta,10beta-Cadina-1,4-Diene	Food related	Food related(FooDB:FDB029742)
HMDB0257166	NA	Resorufin	Unknown	NA
HMDB0028962	NA	Lysyltryptophan	Food related	Food related(FooDB:FDB111985)
HMDB0252962	D10877	Guadecitabine	Drug related	Drug related(KEGG:D10877)
HMDB0035881	NA	11-Hydroxy-9-Tridecenoic Acid	Food related	Food related(FooDB:FDB014663 HMDB:HMDB0035881)
HMDB0251166	NA	Dibenzoylmethane	Unknown	NA
HMDB0257704	NA	9-(6-Sulfanylidene-3h-Purin-9-Yl)-3h-Purine-6-Thione	Unknown	NA
HMDB0244484	NA	S-(6-Purinyl)Cysteine	Unknown	NA
HMDB0246373	NA	4-Azido-7-Phenylpyrazolo[1,5-A[1,3,5Triazine	Unknown	NA
HMDB0033452	NA	Koenoline	Food related	Food related(FooDB:FDB011490 HMDB:HMDB0033452)
HMDB0244741	C18509	1-Methyl-2-Nitro-3-((Tetrahydrofuran-3-Yl)Methyl)Guanidine	Unknown	NA
HMDB0242464	NA	(2-Amino-6-Oxo-1h-Purin-9-Yl) Dihydrogen Phosphate	Unknown	NA
NA	NA	Jwh 073 4-Hydroxyindole Metabolite	Unknown	NA
HMDB0038230	NA	Bn-Ncc-2	Food related	Food related(FooDB:FDB017475 HMDB:HMDB0038230)
HMDB0030469	NA	Methyl Tetradecanoate	Food related	Food related(FooDB:FDB002338 HMDB:HMDB0030469)
NA	NA	Lupinisoflavone N	Unknown	NA
NA	NA	PG(6:0/6:0)	Unknown	NA
HMDB0062517	NA	Pentadecanoylcarnitine	Food related	Food related(HMDB:HMDB0062517)
HMDB0039565	NA	Bl Ii	Food related	Food related(FooDB:FDB019186 HMDB:HMDB0039565)
HMDB0030002	NA	(-)-Nopol	Food related	Food related(FooDB:FDB001291 HMDB:HMDB0030002)
HMDB0256596	NA	Piridronic Acid	Unknown	NA
HMDB0302468	C00344	Phosphatidylglycerol	Host; Food related	Food related(FooDB:FDB004686)
NA	NA	Rutilantinone	Unknown	NA
HMDB0254173	NA	Lotrafiban	Unknown	NA
HMDB0000854	C00439	Formiminoglutamic Acid	Host; Microbiota; Food related	Microbiota(BIGG:forglu KEGG:C00439); Food related(FooDB:FDB022280)
HMDB0000229	C00455	Beta-Nicotinamide Mononucleotide	Host; Microbiota; Food related	Microbiota(BIGG:nmn KEGG:C00455); Food related(FooDB:FDB021912)
HMDB0001090	C01143	Mevalonate-Pp	Host; Microbiota; Food related	Microbiota(BIGG:5dpmev KEGG:C01143); Food related(FooDB:FDB031002)
HMDB0003546	C01451	Salicin	Microbiota; Food related	Microbiota(BIGG:salcn KEGG:C01451); Food related(FooDB:FDB023194)
HMDB0010323	C03033	Phenethylamine Glucuronide	Host; Microbiota; Food related	Microbiota(KEGG:C03033); Food related(FooDB:FDB027475)
HMDB0002275	C04874	7,8-Dihydroneopterin	Host; Microbiota; Food related; Drug related	Microbiota(BIGG:dhnpt ChEBI:17001 KEGG:C04874); Food related(FooDB:FDB030616); Drug related(DrugBank:DB04425)
HMDB0001068	C05382	Sedoheptulose 7-Phosphate	Host; Microbiota; Food related	Microbiota(BIGG:s7p KEGG:C05382); Food related(FooDB:FDB022407 HMDB:HMDB0001068)
HMDB0000318	C05576	3,4-Dihydroxyphenylglycol	Host; Microbiota; Food related	Microbiota(BIGG:34dhoxpeg KEGG:C05576); Food related(FooDB:FDB020084 HMDB:HMDB0000318)
HMDB0014638	C07210	Zidovudine	Drug related; Environment	Drug related(DrugBank:DB00495 KEGG:C07210,D00413 T3DB:T3D4720); Environment(T3DB:T3D4720)
HMDB0011185	C12147	O-Phosphothreonine	Microbiota; Food related	Microbiota(BIGG:thrp ChEBI:190018,37525 KEGG:C12147); Food related(FooDB:FDB027954)
HMDB0013866	C16546	N-Desmethyltamoxifen	Host	NA
HMDB0304429	C01210	N-Methylethanolamine Phosphate	Food related	Food related(FooDB:FDB031042)
HMDB0040469	NA	Saponin G	Food related	Food related(FooDB:FDB020225 HMDB:HMDB0040469)
HMDB0010316	NA	Acetaminophen Glucuronide	Food related	Food related(FooDB:FDB027468)
HMDB0303546	C13199	Sodium Sulfate	Food related; Drug related	Food related(FooDB:FDB015433); Drug related(DrugBank:DB09472 KEGG:C13199,D01732)
HMDB0247692	NA	4-(N,N-Dimethylaminosulfonyl)-7-Fluoro-2,1,3-Benzoxadiazole	Unknown	NA
HMDB0034611	NA	Rutaretin 9-Rutinoside	Food related	Food related(FooDB:FDB013129 HMDB:HMDB0034611)
HMDB0245870	NA	3-Fluoro-5-[(Pyridin-3-Yl)EthynylBenzonitrile	Unknown	NA
HMDB0006354	C03319	Deoxythymidine Diphosphate-L-Rhamnose	Microbiota; Food related; Drug related	Microbiota(BIGG:dtdprmn ChEBI:15774 HMDB:HMDB0006354 KEGG:C03319); Food related(FooDB:FDB030838); Drug related(DrugBank:DB03723)
HMDB0001329	NA	2-Hydroxynicotine	Food related	Food related(FooDB:FDB022558 HMDB:HMDB0001329)
HMDB0245609	NA	Butanoic Acid, [(Diethoxyphosphinyl)OxyMethyl Ester	Unknown	NA
NA	NA	8e-Heneicosene	Unknown	NA
HMDB0000651	C03299	O-Decanoyl-R-Carnitine	Food related	Food related(FooDB:FDB022162 HMDB:HMDB0000651)
HMDB0060164	NA	Neocasomorphin	Unknown	NA
HMDB0034217	NA	Harmol	Food related	Food related(FooDB:FDB012520 HMDB:HMDB0034217)
HMDB0061660	NA	2-Hydroxy Behenic	Food related	Food related(FooDB:FDB007024 HMDB:HMDB0061660)
HMDB0253425	NA	Imidazotetrazinone	Unknown	NA
HMDB0253972	C21557	Laninamivir	Drug related	Drug related(KEGG:C21557,D09410)
HMDB0304164	C17758	4,5-Seco-Dopa	Microbiota	Microbiota(KEGG:C17758)
HMDB0062374	NA	4-(2-Amino-3-Hydroxyphenyl)-4-Oxobutanoic Acid O-Glucoside	Unknown	NA
HMDB0013870	NA	Cis,Trans-5-Hydroxythalidomide	Unknown	NA
HMDB0243965	NA	1-Nitrohydroxyphenyl-N-Benzoylalanine	Unknown	NA
HMDB0245219	C16395	2-Amino-4,6-Dinitrotoluene	Food related	Food related(FooDB:FDB030320)
HMDB0035589	NA	Phlorin	Food related	Food related(FooDB:FDB014281 HMDB:HMDB0035589)
HMDB0036861	C07602	Ginkgolide B	Microbiota; Food related; Drug related	Microbiota(ChEBI:5356); Food related(FooDB:FDB015815 HMDB:HMDB0036861); Drug related(DrugBank:DB06744)
HMDB0116639	NA	PG(a-13:0/a-17:0)	Food related	Food related(HMDB:HMDB0116639)
HMDB0301920	C04752	4-Amino-5-Hydroxymethyl-2-Methylpyrimidine Diphosphate	Microbiota; Food related	Microbiota(ChEBI:53032); Food related(FooDB:FDB001623)
HMDB0035665	NA	L-1,2,3,4-Tetrahydro-Beta-Carboline-3-Carboxylic Acid	Microbiota; Food related	Microbiota(ChEBI:91151); Food related(FooDB:FDB014381 HMDB:HMDB0035665)
HMDB0248563	D01562	Aranidipine	Drug related	Drug related(DrugBank:DB09229 KEGG:D01562)
NA	NA	Dehydrorotenone	Unknown	NA
NA	NA	5-Ethyl-2-Nitro-9h-Carbazole	Unknown	NA
NA	G00822	Darendoside A	Unknown	NA
HMDB0038752	NA	Distichonic Acid A	Food related	Food related(FooDB:FDB018164 HMDB:HMDB0038752)
HMDB0028825	NA	Glutamylmethionine	Food related	Food related(FooDB:FDB111868)
HMDB0248007	NA	Adenosine Dialdehyde	Unknown	NA
HMDB0302539	C17126	Neobyakangelicol	Food related	Food related(FooDB:FDB005054)
HMDB0256316	NA	Perfluorodecane	Unknown	NA
HMDB0259396	D09981	Ulimorelin	Drug related	Drug related(KEGG:D09981)
HMDB0030211	C17592	(R)-Laudanidine	Food related	Food related(FooDB:FDB002030 HMDB:HMDB0030211)
NA	C19556	Tris(2-Methyl-1-Aziridinyl)Phosphine Oxide	Unknown	NA
HMDB0241688	NA	Hept-4-Enedioylcarnitine	Unknown	NA
HMDB0000426	C00815	Citramalic Acid	Microbiota; Food related	Microbiota(BIGG:citm ChEBI:15584 HMDB:HMDB0000426); Food related(FooDB:FDB002815 HMDB:HMDB0000426)
HMDB0303517	NA	Sodium Hydrogen Sulfate	Food related	Food related(FooDB:FDB015393)
HMDB0249182	NA	Bicarbonate Phosphorus	Unknown	NA
HMDB0252085	NA	Ethylphosphonic Acid	Unknown	NA
HMDB0304051	NA	2-(4-Methylthio)Butylmalate	Food related	Food related(FooDB:FDB030311)
HMDB0003379	C02174	Triphosphate	Microbiota; Food related; Drug related	Microbiota(BIGG:pppi); Food related(FooDB:FDB028913); Drug related(DrugBank:DB03896)
HMDB0258458	NA	N-(2-Hydroxy-3,3,3-Trifluoropropyl)-2-(2-Nitro-1-Imidazolyl)Acetamide	Unknown	NA
HMDB0251245	C14689	Di(Hydroxyethyl)Ether	Unknown	NA
HMDB0304407	NA	L-Alpha-Amino-Epsilon-Keto-Pimelate	Food related	Food related(FooDB:FDB030976)
HMDB0039526	D08506	Sarafloxacin	Food related; Drug related	Food related(FooDB:FDB019139 HMDB:HMDB0039526); Drug related(DrugBank:DB11491 KEGG:D08506)
HMDB0241045	NA	3,4-Dimethylidenehexanedioylcarnitine	Unknown	NA
NA	C11841	N-(3-Oxo-Octanoyl)-Homoserine Lactone	Drug related	Drug related(DrugBank:DB08081)
HMDB0252824	NA	Gly-Arg-Gly-Asp-Ser	Unknown	NA
HMDB0037155	NA	4,4-Thiobis-2-Butanone	Food related	Food related(FooDB:FDB016150 HMDB:HMDB0037155)
HMDB0000746	NA	Hydroxy-Isocaproic Acid	Microbiota; Food related	Microbiota(HMDB:HMDB0000746); Food related(FooDB:FDB022218 HMDB:HMDB0000746)
HMDB0256484	NA	Phosphonate Analog	Unknown	NA
HMDB0304050	NA	2-(3-Methylthio)Propylmalate	Food related	Food related(FooDB:FDB030309)
HMDB0037503	NA	3,4,5-Trihydroxy-3,7-Dimethoxyflavanone	Food related	Food related(FooDB:FDB016578 HMDB:HMDB0037503)
HMDB0246421	NA	4-Fluoro-3-Phenoxybenzoic Acid	Unknown	NA
HMDB0059763	NA	3,4-Dimethoxybenzoic Acid	Food related	Food related(FooDB:FDB000222)
HMDB0041381	NA	Garciduol B	Food related	Food related(FooDB:FDB021312 HMDB:HMDB0041381)
HMDB0301853	C09802	Verbenalin	Food related	Food related(FooDB:FDB001521)
NA	NA	5-Methyl-2-(4-Methylphenyl)-2,4-Dihydro-3h-Pyrazol-3-One	Unknown	NA
NA	NA	1-(O-Alpha-D-Glucopyranosyl)-(1,3r,25r)-Hexacosanetriol	Unknown	NA
HMDB0247193	NA	1,1,2,2-Tetrahydroperfluoro-1-Decanol	Unknown	NA
HMDB0092907	NA	DG(8:0/13:0/0:0)	Food related	Food related(FooDB:FDB064869)
HMDB0037826	NA	(E)-26,27-Dinorergosta-4,22-Dien-3-One	Food related	Food related(FooDB:FDB016965 HMDB:HMDB0037826)
HMDB0036791	C16977	Isokobusone	Food related	Food related(FooDB:FDB015735 HMDB:HMDB0036791)
HMDB0092917	NA	DG(8:0/15:0/0:0)	Food related	Food related(FooDB:FDB064879)
NA	NA	PE(17:2(9Z,12Z)/0:0)	Unknown	NA
NA	NA	Ascr#18	Unknown	NA
HMDB0006317	NA	Trans-Hexadec-2-Enoyl Carnitine	Food related	Food related(FooDB:FDB023884 HMDB:HMDB0006317)
HMDB0258342	NA	N-(9z-Octadecenoyl)-4e,14z-Sphingadienine-1-Phosphocholine	Unknown	NA
HMDB0257195	NA	1,6-Bis(Cyclohexyloximinocarbonyl)Hexane	Unknown	NA
HMDB0030230	NA	2-(E)-Feruloyl-3-(Arabinosylxylose)	Food related	Food related(HMDB:HMDB0030230)
HMDB0030965	NA	9-Octadecenal	Food related	Food related(FooDB:FDB002948 HMDB:HMDB0030965)
NA	NA	11z-Hexadecenal	Unknown	NA
HMDB0303349	D05875	Sodium Octadecanoate	Food related; Drug related	Food related(FooDB:FDB011514); Drug related(KEGG:D05875)
NA	NA	1-Hexadecyl-2-O-Methyl-Glycerol	Unknown	NA
HMDB0032273	C06551	N-Ethyl Trans-2-Cis-6-Nonadienamide	Microbiota; Food related; Drug related	Microbiota(BIGG:atrz); Food related(FooDB:FDB009402 HMDB:HMDB0032273); Drug related(DrugBank:DB07392)
HMDB0034430	NA	6-Deoxohomodolichosterone	Food related	Food related(FooDB:FDB012829 HMDB:HMDB0034430)
HMDB0255288	NA	N(Alpha)-Phosphorylalanylproline	Unknown	NA
HMDB0247423	NA	8-Azahypoxanthine	Unknown	NA
HMDB0247857	NA	7-(3-Isothiocyanatopyrrolidin-1-Yl)-N,N-Dimethyl-2,1,3-Benzoxadiazole-4-Sulfonamide	Unknown	NA
HMDB0041949	D03241	Nitecapone	Drug related	Drug related(KEGG:D03241)
HMDB0011723	C01586	2-Methylhippuric Acid	Microbiota; Food related	Microbiota(BIGG:bgly,CE2934); Food related(FooDB:FDB028406)
HMDB0002326	C10205	Coumestrol	Food related	Food related(FooDB:FDB011663 HMDB:HMDB0002326)
HMDB0014336	C07562	Carbidopa	Drug related	Drug related(DrugBank:DB00190 KEGG:D00558)
HMDB0035608	C09788	Monotropein	Food related	Food related(FooDB:FDB014309 HMDB:HMDB0035608)
HMDB0304446	NA	P-Coumaroyltriacetate	Food related	Food related(FooDB:FDB031078)
HMDB0251870	C14434	O-Ethyl O-(4-Nitrophenyl) Phenylphosphonothioate	Unknown	NA
NA	NA	Tert-Butyl Hydrogen Phthalate	Unknown	NA
NA	NA	Asn Asp Ile	Unknown	NA
HMDB0248575	NA	Arginyl-Glycyl-Glutamyl-Serine	Unknown	NA
HMDB0029467	NA	Eugenitin	Food related	Food related(FooDB:FDB000588 HMDB:HMDB0029467)
HMDB0257780	NA	(3r,4r,5r)-3-Fluoro-5-(Hydroxymethyl)Oxolane-2,3,4-Triol	Unknown	NA
HMDB0033910	C07113	Acetophenone	Microbiota; Food related; Drug related	Microbiota(KEGG:C07113); Food related(FooDB:FDB012106 HMDB:HMDB0033910); Drug related(DrugBank:DB04619)
HMDB0002928	D04845	Maltitol	Food related; Drug related	Food related(FooDB:FDB020369 HMDB:HMDB0002928); Drug related(DrugBank:DB16867 KEGG:D04845)
NA	NA	Icos#18	Unknown	NA
HMDB0304273	NA	Betalamate	Food related	Food related(FooDB:FDB030694)
HMDB0247365	NA	2-[(2-Amino-2-Oxoethyl)-[(2s)-2-[(2-Amino-2-Oxoethyl)-(Carboxymethyl)AminoPropylAminoAcetic Acid	Unknown	NA
HMDB0246589	NA	4-Trimethylaminobutyraldehyde	Unknown	NA
HMDB0254271	NA	Lysophosphatidylcholine	Unknown	NA
HMDB0251997	C18827	Ethalfluralin	Environment	Environment(T3DB:T3D3832)
HMDB0029848	NA	(-)-Trans-Carveol Glucoside	Food related	Food related(FooDB:FDB001068 HMDB:HMDB0029848)
NA	NA	7-Methyl-2h-1,5-Benzodioxepin-3(4h)-One	Unknown	NA
HMDB0030353	C10129	Arecoline	Food related; Drug related	Food related(HMDB:HMDB0030353 T3DB:T3D4675); Drug related(DrugBank:DB04365)
HMDB0253472	NA	Indoline	Unknown	NA
HMDB0040357	NA	6,11-Dihydroxy-2,2-Dimethylpyrano[3,2-CXanthen-7(2h)-One	Food related	Food related(FooDB:FDB020085 HMDB:HMDB0040357)
NA	NA	Angolensin (R)	Unknown	NA
HMDB0030496	NA	Acrl Toxin Ii	Food related	Food related(FooDB:FDB002365 HMDB:HMDB0030496)
HMDB0253216	NA	Hpmpa	Unknown	NA
HMDB0303731	D01298	Potassium Gluconate	Food related	Food related(FooDB:FDB020126)
HMDB0030764	NA	Acetylpterosin C	Food related	Food related(HMDB:HMDB0030764)
HMDB0032799	NA	(R)-1-O-[B-D-Glucopyranosyl-(1-6)-B-D-Glucopyranoside-1,3-Octanediol	Food related	Food related(FooDB:FDB010771 HMDB:HMDB0032799)
HMDB0034034	NA	Bikojic Acid	Food related	Food related(FooDB:FDB012274 HMDB:HMDB0034034)
HMDB0304534	NA	Alpha-D-Glucose 6-Phosphate	Food related	Food related(FooDB:FDB031265)
HMDB0242166	NA	4-Methylcatechol Sulfate	Unknown	NA
HMDB0014333	C06980	Esmolol	Drug related	Drug related(DrugBank:DB00187 KEGG:C06980,D07916)
HMDB0028749	NA	Aspartyl-Aspartate	Food related	Food related(FooDB:FDB111804)
HMDB0260161	NA	(4s)-4-Amino-1,3-Dioxohexane-1,2,6-Tricarboxylic Acid	Unknown	NA
NA	NA	Hydrolysis Product Of Bussein	Unknown	NA
NA	NA	N-Omega-Propyl-L-Arginine	Unknown	NA
HMDB0255495	C01441	Neamine	Microbiota; Drug related	Microbiota(KEGG:C01441); Drug related(DrugBank:DB04808)
HMDB0030068	NA	Dimoracin	Food related	Food related(HMDB:HMDB0030068)
NA	C10614	Securinine	Unknown	NA
HMDB0247517	NA	N-(2-(Methylamino)Ethyl)-5-Isoquinolinesulfonamide	Drug related	Drug related(DrugBank:DB07997)
HMDB0006101	C18165	Enterolactone	Food related	Food related(FooDB:FDB002488 HMDB:HMDB0006101 T3DB:T3D3967)
HMDB0246046	NA	3,5-Bis(2-Fluorobenzylidene)-4-Piperidone	Unknown	NA
HMDB0243919	NA	1-Methyl-1,2-Dihydropyridine-3-Carboxamide	Unknown	NA
NA	NA	Trp Gly Asp	Unknown	NA
HMDB0040647	NA	16,17-Dihydro-16alpha,17-Dihydroxygibberellin A4 17-Glucoside	Food related	Food related(FooDB:FDB020440 HMDB:HMDB0040647)
HMDB0246980	NA	Propan-2-Yl 2-Hydroxy-4-Methylsulfanylbutanoate	Unknown	NA
HMDB0030228	C16996	Nigakinone	Food related	Food related(HMDB:HMDB0030228)
HMDB0243567	NA	(2-Chlorophenyl)Diphenylmethane	Unknown	NA
HMDB0028802	NA	Glutaminyllysine	Food related	Food related(FooDB:FDB098198)
HMDB0255958	NA	Olpadronic Acid	Unknown	NA
HMDB0029347	NA	Acuminoside	Food related	Food related(FooDB:FDB000408 HMDB:HMDB0029347)
NA	NA	Seco-Isolariciresinol Diglucoside	Unknown	NA
HMDB0002249	NA	6-Methyltetrahydropterin	Food related	Food related(FooDB:FDB022927)
NA	NA	N-Octanoyl-Homoserine Lactone	Unknown	NA
HMDB0242268	NA	(+/-)-(E)-Methyl-2-[(E)-Hydroxyimino-5-Nitro-6-Methoxy-3-Hexeneamide	Unknown	NA
NA	C10101	(-)-Usnic Acid	Unknown	NA
HMDB0302069	NA	Isolappaol C	Food related	Food related(FooDB:FDB001820)
HMDB0247452	NA	8-Nitro-Cgmp	Unknown	NA
HMDB0011717	NA	Nonic Acid	Food related	Food related(FooDB:FDB028402 HMDB:HMDB0011717)
NA	NA	Macrolactin B	Unknown	NA
HMDB0303910	NA	2-Hydroxyglutaric Acid Diethyl Ester	Food related	Food related(FooDB:FDB029763)
HMDB0060274	C00447	Sedoheptulose 1,7-Bisphosphate	Host; Microbiota	Microbiota(BIGG:s17bp ChEBI:17969 KEGG:C00447)
HMDB0304731	C10288	Rhaponticin	Food related	Food related(FooDB:FDB097350)
HMDB0038670	C03172	S-Methylmethionine	Microbiota; Food related	Microbiota(BIGG:mmet ChEBI:17728); Food related(FooDB:FDB018070 HMDB:HMDB0038670)
HMDB0253702	NA	Isouramil	Unknown	NA
HMDB0002219	C16195	Glycitin	Microbiota; Food related	Microbiota(ChEBI:80373); Food related(FooDB:FDB017323 HMDB:HMDB0002219)
HMDB0253175	NA	Hippuryl-Glycyl-Glycine	Unknown	NA
HMDB0040532	NA	Cynaroside A	Food related	Food related(FooDB:FDB020300 HMDB:HMDB0040532)
NA	NA	Turkesterone 22-Acetate	Unknown	NA
HMDB0289976	NA	Cer(d18:0/20:5(7Z,9Z,11E,13E,17Z)-3OH(5,6,15))	Unknown	NA
HMDB0241319	NA	Tridec-8-Enedioylcarnitine	Unknown	NA
HMDB0040219	NA	8,8-Dimethoxy-2,6-Dimethyl-2-Octanol	Food related	Food related(FooDB:FDB019931 HMDB:HMDB0040219)
HMDB0304462	NA	Phosphinomethylisomalate	Food related	Food related(FooDB:FDB031108)
HMDB0031569	NA	4-Methyl-1-Phenyl-2-Pentanone	Food related	Food related(FooDB:FDB008186 HMDB:HMDB0031569)
HMDB0036303	NA	Epicatechin-(4beta-8)-Gallocatechin	Food related	Food related(FooDB:FDB015171 HMDB:HMDB0036303)
HMDB0242536	C19914	Myriocin	Microbiota	Microbiota(ChEBI:58212,582124)
HMDB0029835	NA	Tetrahydroharmol	Food related	Food related(HMDB:HMDB0029835)
HMDB0004685	NA	13,14-Dihydro-15-Keto-Pgf2alpha	Food related	Food related(FooDB:FDB023404 HMDB:HMDB0004685)
HMDB0031039	NA	Heptadecanal	Microbiota; Food related	Microbiota(BIGG:hpdcal); Food related(FooDB:FDB003033 HMDB:HMDB0031039)
HMDB0000295	C00015	Uridine 5-Diphosphate	Host; Microbiota; Food related; Drug related	Microbiota(BIGG:udp ChEBI:17659 KEGG:C00015,G10619); Food related(FooDB:FDB031236 HMDB:HMDB0000295); Drug related(DrugBank:DB03435)
HMDB0001401	C00092	D-Glucose 6-Phosphate	Host; Microbiota; Food related	Microbiota(BIGG:g6p KEGG:C00092); Food related(FooDB:FDB021818)
HMDB0000019	C00141	3-Methyl-2-Oxo-Butanoic Acid	Host; Microbiota; Food related; Drug related	Microbiota(BIGG:3mob ChEBI:11851,16530 KEGG:C00141); Food related(FooDB:FDB012250 HMDB:HMDB0000019 T3DB:T3D4425); Drug related(DrugBank:DB04074)
HMDB0000230	C00270	N-Acetylneuraminic Acid_2	Host; Microbiota; Food related; Drug related	Microbiota(BIGG:acnam); Food related(HMDB:HMDB0000230); Drug related(DrugBank:DB04265)
HMDB0000181	C00355	L-Dopa	Host; Microbiota; Food related; Drug related; Environment	Microbiota(KEGG:C00355,D00059); Food related(FooDB:FDB000567 HMDB:HMDB0000181 T3DB:T3D3028); Drug related(DrugBank:DB01235 KEGG:C00355,D00059 T3DB:T3D3028); Environment(HMDB:HMDB0000181)
HMDB0001554	C00655	Xanthylic Acid	Host; Microbiota; Food related	Microbiota(BIGG:xmp ChEBI:15652 KEGG:C00655); Food related(FooDB:FDB031254 HMDB:HMDB0001554)
HMDB0001552	C00940	2-Keto-Glutaramic Acid	Host; Microbiota; Food related	Microbiota(KEGG:C00940); Food related(FooDB:FDB022686 HMDB:HMDB0001552)
HMDB0001314	C00942	Cyclic Gmp	Host; Microbiota; Food related; Drug related	Microbiota(BIGG:35cgmp ChEBI:16356 KEGG:C00942); Food related(FooDB:FDB030764 HMDB:HMDB0001314); Drug related(DrugBank:DB02315)
HMDB0010357	C03033	Tetrahydroaldosterone-3-Glucuronide	Host; Food related	Food related(FooDB:FDB027509 HMDB:HMDB0010357)
HMDB0000937	C05442	Stigmasterol	Microbiota; Food related	Microbiota(ChEBI:28824); Food related(FooDB:FDB001936 HMDB:HMDB0000937)
HMDB0001131	C05840	Iminoaspartic Acid	Host; Microbiota; Food related	Microbiota(BIGG:iasp ChEBI:50616 KEGG:C05840); Food related(FooDB:FDB022443)
HMDB0002151	C11143	Dimethyl Sulfoxide	Microbiota; Food related; Drug related; Environment	Microbiota(BIGG:dmso ChEBI:28262 KEGG:C11143,D01043); Food related(FooDB:FDB000764 HMDB:HMDB0002151 T3DB:T3D2982); Drug related(DrugBank:DB01093 KEGG:C11143,D01043 T3DB:T3D2982); Environment(T3DB:T3D2982)
NA	C11453	2-C-Methyl-D-Erythritol 2,4-Cyclodiphosphate	Microbiota; Drug related	Microbiota(BIGG:2mecdp ChEBI:18425 KEGG:C11453); Drug related(DrugBank:DB03961)
HMDB0304277	C11481	Bisulfite	Microbiota; Food related	Microbiota(BIGG:so3 ChEBI:17137 KEGG:C11481); Food related(FooDB:FDB030701)
HMDB0060566	C16606	Carbamazepine-O-Quinone	Unknown	NA
HMDB0060663	C16625	Isoniazid Alpha-Ketoglutaric Acid	Unknown	NA
HMDB0241114	NA	Deca-5,8-Dienedioylcarnitine	Unknown	NA
HMDB0304072	C16393	2-Hydroxylamino-4,6-Dinitrotoluene	Microbiota; Food related	Microbiota(KEGG:C16393); Food related(FooDB:FDB030336)
HMDB0254164	D11012	Lorlatinib	Drug related	Drug related(DrugBank:DB12130 KEGG:D11012)
HMDB0029498	NA	3-Methoxyfukiic Acid	Food related	Food related(HMDB:HMDB0029498)
HMDB0005800	C01514	Luteolin	Microbiota; Food related; Drug related	Microbiota(ChEBI:15864 KEGG:C01514); Food related(FooDB:FDB013255 HMDB:HMDB0005800); Drug related(DrugBank:DB15584)
HMDB0036226	NA	2,6-Dimethoxy-4-Propylphenol	Food related	Food related(FooDB:FDB015084 HMDB:HMDB0036226)
HMDB0060933	NA	Propofol Glucuronide	Unknown	NA
HMDB0257096	NA	Radiprodil	Drug related	Drug related(DrugBank:DB12260)
NA	NA	Cuneatin Methyl Ether	Unknown	NA
HMDB0060606	NA	Hydralazine Acetone Hydrazone	Unknown	NA
HMDB0251308	NA	Dihydroergocornine	Drug related	Drug related(DrugBank:DB11273)
HMDB0035473	NA	Avocadyne	Food related	Food related(FooDB:FDB014158 HMDB:HMDB0035473)
HMDB0014956	C07523	Propofol	Drug related; Environment	Drug related(DrugBank:DB00818 KEGG:C07523,D00549 T3DB:T3D2900); Environment(T3DB:T3D2900)
HMDB0242130	NA	3-(3-Amino-3-Carboxypropyl)Uridine	Unknown	NA
HMDB0247656	NA	9-[2-(Phosphanylmethoxy)EthylPurin-6-Amine	Unknown	NA
HMDB0244334	NA	Triethylene Glycol Dimethacrylate	Unknown	NA
HMDB0013220	NA	Beta-Citryl-L-Glutamic Acid	Food related	Food related(FooDB:FDB029339)
HMDB0061734	NA	Dimethylphosphate	Unknown	NA
NA	NA	2-Hydroxyflemichapparin C	Unknown	NA
HMDB0253521	NA	Iodobenzene	Drug related	Drug related(DrugBank:DB02252)
HMDB0033304	NA	Gerberinol	Food related	Food related(FooDB:FDB011328 HMDB:HMDB0033304)
HMDB0000766	NA	N-Acetyl-L-Alanine	Microbiota; Food related; Drug related	Microbiota(ChEBI:40992); Food related(FooDB:FDB022231); Drug related(DrugBank:DB02518)
HMDB0029353	NA	Galactosyl 4-Hydroxyproline	Food related	Food related(FooDB:FDB000418 HMDB:HMDB0029353)
HMDB0029696	D04926	Mequinol	Food related; Drug related	Food related(FooDB:FDB000886 HMDB:HMDB0029696); Drug related(DrugBank:DB09516 KEGG:D04926)
HMDB0256178	NA	3,4-Dihydro-2h-Pyrimido[1,2-C[1,3Benzothiazin-6-Imine	Unknown	NA
NA	NA	1-(O-Alpha-D-Glucopyranosyl)-(1,3r,27s,29r)-Triacontanetetrol	Unknown	NA
HMDB0244921	NA	2-(2,4-Dimethylphenyl)Indan-1,3-Dione	Unknown	NA
NA	NA	(6r)-Vitamin D3 6,19-Sulfur Dioxide Adduct / (6r)-Cholecalciferol 6,19-Sulfur Dioxide Adduct	Unknown	NA
NA	NA	PS(O-18:0/18:0)	Unknown	NA
HMDB0037780	NA	Ganoderiol G	Food related	Food related(FooDB:FDB016922 HMDB:HMDB0037780)
HMDB0256046	NA	Para-Iodoamphetamine	Unknown	NA
HMDB0034251	NA	N-Benzoylaspartic Acid	Food related	Food related(FooDB:FDB012566 HMDB:HMDB0034251)
HMDB0257835	NA	Diacetyl Benzene-1,2-Dicarboxylate	Unknown	NA
HMDB0242754	C09773	Catalpol	Unknown	NA
HMDB0256251	NA	Pentaerythritol Dinitrate	Unknown	NA
NA	NA	2-Methoxy-1,4-Naphthoquinone	Unknown	NA
HMDB0303554	D00931	Calcium Acetate	Food related; Drug related	Food related(FooDB:FDB015443); Drug related(DrugBank:DB00258 KEGG:D00931)
HMDB0029165	NA	1,3-Diacetylpropane	Unknown	NA
HMDB0303993	NA	(R+)-3-(4-Hydroxyphenyl)Lactate	Food related	Food related(FooDB:FDB030152)
HMDB0030905	NA	1-(4-Methoxyphenyl)-1-Penten-3-One	Food related	Food related(FooDB:FDB002870 HMDB:HMDB0030905)
HMDB0028736	NA	Asparaginyl-Lysine	Food related	Food related(FooDB:FDB111793)
HMDB0015229	C07905	Leflunomide	Drug related	Drug related(DrugBank:DB01097 KEGG:C07905,D00749)
HMDB0243749	NA	(Trifluoromethyl)Cyclohexane	Unknown	NA
NA	C21896	2,4-Diacetylphloroglucinol	Microbiota	Microbiota(ChEBI:78688)
HMDB0243557	D04748	Lisofylline	Drug related	Drug related(DrugBank:DB12406 KEGG:D04748)
NA	C10863	Phyllalbine	Unknown	NA
HMDB0245341	NA	2,2,3,3,3-Pentafluoro-1-Propanol	Unknown	NA
HMDB0259309	NA	Tryptoquivaline	Unknown	NA
HMDB0038633	NA	(-)-3-Cyanomethyl-3-Hydroxy-1h-Indol-2(3h)-One	Food related	Food related(FooDB:FDB018028 HMDB:HMDB0038633)
HMDB0303300	NA	Sodium (4-Methoxybenzoyloxy)Acetate	Food related	Food related(FooDB:FDB010272)
HMDB0247186	NA	4-Methylumbelliferyl Beta-D-Xylopyranoside	Unknown	NA
HMDB0244100	NA	1,2-Naphthalenedicarboxaldehyde	Unknown	NA
HMDB0032998	NA	2-Methoxyxanthone	Food related	Food related(FooDB:FDB010987 HMDB:HMDB0032998)
HMDB0258796	D02469	Temafloxacin	Drug related	Drug related(DrugBank:DB01405 KEGG:D02469)
HMDB0302561	NA	2,3,5-Trimethylphenol	Food related	Food related(FooDB:FDB005153)
HMDB0259892	NA	Wilforgine	Microbiota	Microbiota(ChEBI:132334)
HMDB0258090	NA	2-Phenyl-4-Piperazin-1-Yl-1h-Benzimidazole	Unknown	NA
HMDB0040397	C09837	(1s,2r,4s)-(-)-Bornyl Acetate	Food related	Food related(FooDB:FDB020129 HMDB:HMDB0040397)
HMDB0251709	NA	2-(2-Nitroimidazol-1-Yl)-N-(3,3,3-Trifluoropropyl)Acetamide	Unknown	NA
HMDB0031641	NA	Pyrrolidine	Microbiota; Food related; Drug related	Microbiota(HMDB:HMDB0031641); Food related(FooDB:FDB007401 HMDB:HMDB0031641); Drug related(DrugBank:DB16858)
HMDB0245804	C11261	Amitrole	Unknown	NA
HMDB0256168	NA	Ptemc	Unknown	NA
HMDB0247382	NA	2,5-Dioxopyrrolidin-1-Yl 2-(Acetylthio)Acetate	Unknown	NA
HMDB0014731	C07505	Ethosuximide	Drug related; Environment	Drug related(DrugBank:DB00593 KEGG:C07505,D00539 T3DB:T3D2834); Environment(T3DB:T3D2834)
NA	NA	Pro Ala Pro	Unknown	NA
HMDB0013124	NA	Propenoylcarnitine	Food related	Food related(FooDB:FDB029297 HMDB:HMDB0013124)
HMDB0033936	NA	3,3-Bisjuglone	Food related	Food related(FooDB:FDB012142 HMDB:HMDB0033936)
HMDB0253181	NA	Hispidin	Unknown	NA
HMDB0240653	C07273	Succinimide	Drug related	Drug related(DrugBank:DB13376 KEGG:C07273,D08532)
HMDB0254595	NA	Methyl Isoeugenol	Unknown	NA
HMDB0029318	C10483	Caffeoylmalic Acid	Food related	Food related(FooDB:FDB000379 HMDB:HMDB0029318)
HMDB0030859	NA	Austrobailignan 7	Food related	Food related(FooDB:FDB018400 HMDB:HMDB0030859)
HMDB0012503	NA	10,11-Dihydro-20-Trihydroxy-Leukotriene B4	Food related	Food related(FooDB:FDB029105 HMDB:HMDB0012503)
HMDB0255318	NA	(2r,5r)-2-[6-(Cyclopentylamino)-8-(Methylamino)Purin-9-Yl-5-(Hydroxymethyl)Oxolane-3,4-Diol	Unknown	NA
HMDB0259249	NA	Trinitrosotrimethylenetriamine	Unknown	NA
HMDB0124975	NA	(2e)-3-[3-(Sulfooxy)PhenylProp-2-Enoic Acid	Unknown	NA
HMDB0243890	C13903	1-O-Hexadecyl-Sn-Glycero-3-Phosphocholine	Unknown	NA
HMDB0256982	NA	Pyrinuron	Unknown	NA
HMDB0033591	C10490	Safrole	Food related; Environment	Food related(FooDB:FDB011672 HMDB:HMDB0033591 T3DB:T3D4212); Environment(HMDB:HMDB0033591 T3DB:T3D4212)
HMDB0036122	NA	[6-Gingerdiol 4-O-Beta-D-Glucopyranoside	Food related	Food related(FooDB:FDB014970 HMDB:HMDB0036122)
HMDB0294685	NA	DG(12:0/20:4(6Z,8E,10E,14Z)-2OH(5S,12R)/0:0)	Unknown	NA
HMDB0258014	NA	N-[5-Methyl-8-(4-Methylpiperazin-1-Yl)-1,2,3,4-Tetrahydronaphthalen-2-Yl-4-Morpholin-4-Ylbenzamide	Unknown	NA
HMDB0014404	C07458	Sulfanilamide	Drug related	Drug related(DrugBank:DB00259 KEGG:C07458,D08543)
HMDB0036157	C02951	15-Deacetylneosolaniol	Food related	Food related(FooDB:FDB015010 HMDB:HMDB0036157)
HMDB0246204	NA	1,1,1-Trifluoro-2,4-Pentanedione	Unknown	NA
HMDB0256284	D05422	Pentetic Acid	Drug related	Drug related(DrugBank:DB14007)
HMDB0304409	C01512	Loganic Acid	Food related	Food related(FooDB:FDB030983)
HMDB0002352	C09627	Capsidiol	Food related	Food related(FooDB:FDB014812 HMDB:HMDB0002352)
HMDB0303730	D05862	Sodium Gluconate	Food related	Food related(FooDB:FDB020125)
HMDB0255884	NA	Ocfentanil	Unknown	NA
HMDB0031742	NA	4-(2-Nitroethyl)Phenyl Primeveroside	Food related	Food related(HMDB:HMDB0031742)
HMDB0253051	NA	Harmol Glucuronide	Unknown	NA
HMDB0060949	C14204	2-Hydroxyflutamide	Unknown	NA
HMDB0253757	C12819	Kainic Acid_2	Unknown	NA
HMDB0014367	C07669	Glimepiride	Drug related	Drug related(DrugBank:DB00222 KEGG:C07669,D00593)
HMDB0059614	C16071	Riboflavin Cyclic-4,5-Phosphate	Food related	Food related(FooDB:FDB031146)
HMDB0030084	NA	Diosbulbinoside D	Food related	Food related(FooDB:FDB001395 HMDB:HMDB0030084)
HMDB0253137	NA	1-Nitro-3,5-Dinitroso-1,3,5-Triazinane	Unknown	NA
NA	NA	4-Methyl-5-Oxo-2-Pentyl-2,5-Dihydro-3-Furancarboxylic Acid	Unknown	NA
HMDB0001942	C02343	Phenylpropanolamine	Food related; Drug related	Food related(FooDB:FDB022757); Drug related(DrugBank:DB00397)
HMDB0032830	NA	(-)-Matairesinol 4-[Apiosyl-(1-2)-Glucoside	Food related	Food related(FooDB:FDB010807 HMDB:HMDB0032830)
HMDB0244544	NA	(E)-3-(2-(1h-Tetrazol-5-Yl)Vinyl)-6-Fluoro-1h-Indole	Unknown	NA
HMDB0256818	C19013	Propaphos	Unknown	NA
HMDB0252665	C11222	Geldanamycin	Drug related	Drug related(DrugBank:DB02424)
HMDB0250997	NA	Denbufylline	Unknown	NA
HMDB0033750	C08260	Perseitol	Food related	Food related(FooDB:FDB012330 HMDB:HMDB0033750)
HMDB0252859	NA	Glycerylphosphorylinositol	Unknown	NA
HMDB0014513	C06909	Cidofovir	Drug related	Drug related(DrugBank:DB00369)
HMDB0250580	NA	Cucurbitacin B 2-Sulfate	Unknown	NA
NA	NA	Gln Pro Phe	Unknown	NA
HMDB0059782	NA	N-Phenylacetyl Pyroglutamic Acid	Unknown	NA
NA	C18688	Mevinphos	Unknown	NA
HMDB0303751	NA	Disodium Hydrogen Citrate	Food related	Food related(FooDB:FDB020549)
HMDB0039177	NA	1-O-Galloylglycerol	Food related	Food related(FooDB:FDB018705 HMDB:HMDB0039177)
HMDB0033459	NA	Flazine	Food related	Food related(FooDB:FDB011500 HMDB:HMDB0033459)
HMDB0252550	C19558	Furylfuramide	Drug related	Drug related(KEGG:C04622,C19558,D02528)
HMDB0060759	NA	4-Carboxynevirapine	Unknown	NA
NA	NA	8e-Heptadecenedioic Acid	Unknown	NA
HMDB0041225	NA	Beta-D-Xylopyranosyl-(1-4)-Alpha-L-Rhamnopyranosyl-(1-2)-D-Fucose	Food related	Food related(FooDB:FDB021126 HMDB:HMDB0041225)
HMDB0249260	NA	Bis(Trifluoroethyl)Carbamodithioic Acid	Unknown	NA
HMDB0034755	NA	1-Methoxy-3-(4-Hydroxyphenyl)-2e-Propenal 4-Glucoside	Food related	Food related(FooDB:FDB013301 HMDB:HMDB0034755)
HMDB0304920	NA	Desmethyltetrahydropiperine Sulfate	Unknown	NA
NA	NA	2,3 Dinor 15-Epi-15-F2t Isop	Unknown	NA
NA	NA	8-Dimethylarsinoyl-Octanoic Acid	Unknown	NA
NA	NA	14-Fluoro-Myristic Acid	Unknown	NA
HMDB0254953	NA	Murnac-Tripeptide	Unknown	NA
HMDB0252263	NA	Finrozole	Unknown	NA
HMDB0029602	NA	4-Phenyl-2-Butenal	Food related	Food related(HMDB:HMDB0029602)
HMDB0251449	NA	Diphenyl Phosphate	Unknown	NA
HMDB0035864	NA	13-Hydroxy-5-O-Methylmelledonal	Food related	Food related(FooDB:FDB014644 HMDB:HMDB0035864)
HMDB0252203	D04151	Fenleuton	Drug related	Drug related(KEGG:D04151)
NA	NA	2,3-Dihydroxy-4-Methoxy-4-Ethoxybenzophenone	Unknown	NA
NA	NA	9-Dimethylarsinoyl-Nonanoic Acid	Unknown	NA
HMDB0247347	NA	Bis(2,5-Dioxopyrrolidin-1-Yl) Carbonate	Unknown	NA
HMDB0256990	NA	Pyroglutamyl-Histidyl-Glycine	Unknown	NA
HMDB0014494	C07226	Minoxidil	Drug related	Drug related(DrugBank:DB00350 KEGG:D00418)
NA	NA	N-Methylundec-10-Enamide	Unknown	NA
HMDB0035888	NA	Tyromycic Acid	Food related	Food related(FooDB:FDB014670 HMDB:HMDB0035888)
HMDB0242731	D07361	Arteether	Drug related	Drug related(KEGG:D07361)
NA	NA	PI(20:1(11Z)/22:6(4Z,7Z,10Z,13Z,16Z,19Z))	Unknown	NA
NA	NA	Lyngbic Acid	Unknown	NA
HMDB0254416	C21551	Melagatran	Drug related	Drug related(DrugBank:DB13616 KEGG:C21551,D07143)
HMDB0255714	NA	Noopept	Unknown	NA
NA	NA	PI(14:1(9Z)/0:0)	Unknown	NA
HMDB0005076	NA	13,14-Dihydro Pgf-1a	Food related	Food related(FooDB:FDB023617 HMDB:HMDB0005076)
HMDB0304422	NA	N-Acetylglutamyl-Phosphate	Food related	Food related(FooDB:FDB031029)
HMDB0012199	C00251	Chorismate	Microbiota; Food related	Microbiota(BIGG:chor ChEBI:17333 KEGG:C00251); Food related(FooDB:FDB028846 HMDB:HMDB0012199)
HMDB0013467	C00550	SM(d18:0/22:2(13Z,16Z)(OH))	Host; Microbiota; Food related	Microbiota(KEGG:C00550); Food related(FooDB:FDB029467 HMDB:HMDB0013467)
HMDB0000827	C01530	Stearic Acid	Host; Microbiota; Food related; Drug related; Environment	Microbiota(BIGG:ocdca ChEBI:25629,28842 KEGG:C01530,D00119); Food related(FooDB:FDB031183 HMDB:HMDB0000827 T3DB:T3D4755); Drug related(DrugBank:DB03193 KEGG:C01530,D00119); Environment(HMDB:HMDB0000827 T3DB:T3D4755)
HMDB0000402	C02504	2-Isopropyl-Malic Acid	Microbiota; Food related	Microbiota(BIGG:3c3hmp HMDB:HMDB0000402 KEGG:C02504); Food related(FooDB:FDB030115 HMDB:HMDB0000402)
HMDB0006954	C06050	2-Methyl-3-Hydroxy-5-Formylpyridine-4-Carboxylate	Microbiota; Food related	Microbiota(KEGG:C06050); Food related(FooDB:FDB024160)
HMDB0012138	C11714	1-Naphthol	Food related; Environment	Food related(FooDB:FDB005841 HMDB:HMDB0012138 T3DB:T3D3968); Environment(HMDB:HMDB0012138 T3DB:T3D3968)
HMDB0029723	C12283	Saccharin	Food related; Drug related	Food related(FooDB:FDB010214 HMDB:HMDB0029723); Drug related(DrugBank:DB12418 KEGG:C12283,D01085)
HMDB0012230	C15699	Gamma-Glutamyl-L-Putrescine	Microbiota; Food related	Microbiota(ChEBI:48005 KEGG:C15699); Food related(FooDB:FDB028873)
HMDB0243535	C09316	Visnadin	Drug related	Drug related(DrugBank:DB13355 KEGG:C09316,D08735)
HMDB0252391	NA	3-Fluoro-2-Oxopropanoic Acid	Unknown	NA
HMDB0243576	NA	2,4-Decadienal	Food related	Food related(FooDB:FDB029715)
HMDB0304830	D02293	Calcium Ascorbate	Food related	Food related(FooDB:FDB001225)
HMDB0028865	NA	Hydroxyprolyl-Histidine	Food related	Food related(FooDB:FDB111895)
NA	NA	Gly Pro Thr	Unknown	NA
HMDB0256326	NA	Perfluorooctane	Drug related	Drug related(DrugBank:DB15997)
HMDB0062708	NA	5-Formamido-1-(5-Phospho-D-Ribosyl)Imidazole-4-Carboxamide(2-)	Microbiota	Microbiota(BIGG:fprica)
HMDB0242468	NA	(2-Ethylcrotonoyl)Urea	Unknown	NA
NA	NA	2-Methyl-3-Pyrimidin-2-Yl-Propionic Acid	Unknown	NA
HMDB0001504	C06605	Aminoparathion	Food related	Food related(FooDB:FDB022660)
HMDB0259883	NA	Vx-702	Drug related	Drug related(DrugBank:DB05470)
HMDB0015182	C07624	Abacavir	Drug related	Drug related(DrugBank:DB01048 KEGG:C07624,D07057)
HMDB0245914	C06121	3-Ketosphingosine	Unknown	NA
HMDB0246057	NA	3,5-Diiodosalicylic Acid	Drug related	Drug related(DrugBank:DB04674)
NA	NA	Cerotic Acid(D3)	Unknown	NA
HMDB0245120	NA	2-Ethylhexyl Diphenyl Phosphate	Unknown	NA
HMDB0254213	C16990	Lupenone	Unknown	NA
HMDB0246019	NA	3,4-Dephostatin, Ethyl-	Unknown	NA
HMDB0030408	NA	2-Amino-3,4-Dihydroxypentanedioic Acid	Food related	Food related(HMDB:HMDB0030408)
HMDB0061046	NA	M2 Di-Hydroxylated Metabolite	Unknown	NA
NA	C09006	Eupatoriochromene	Unknown	NA
NA	NA	Quinamide Isopropylidene	Unknown	NA
HMDB0041720	NA	Dihydrocaffeic Acid 3-O-Glucuronide	Food related	Food related(HMDB:HMDB0041720)
HMDB0253395	NA	Ilaprazole Sulfone	Unknown	NA
HMDB0252840	NA	Glycerol Glutamate	Unknown	NA
HMDB0061679	NA	3,4,5,6-Tetrahydrohippuric Acid	Unknown	NA
HMDB0253511	NA	Iodiconazole	Unknown	NA
HMDB0244749	NA	1h-Pyrrole-2,5-Dione, 1-[4-(2-Benzoxazolyl)Phenyl-	Unknown	NA
HMDB0005764	NA	Melanostatin	Food related	Food related(FooDB:FDB023754)
HMDB0256807	C07573	Prontosil	Drug related	Drug related(KEGG:C07573,D08542)
HMDB0248615	NA	Arphamenine B	Unknown	NA
HMDB0001908	NA	19r-Hydroxy-Pge2	Food related	Food related(FooDB:FDB022733 HMDB:HMDB0001908)
HMDB0037551	NA	1-(2-Hydroxyphenylamino)-1-Deoxy-Beta-D-Gentiobioside 1,2-Carbamate	Food related	Food related(FooDB:FDB016633 HMDB:HMDB0037551)
NA	C08994	Aloesin	Unknown	NA
HMDB0255634	NA	Nitrendipine M (Dehydro)	Unknown	NA
HMDB0034674	NA	(S)-2,3-Dihydro-3,5-Dihydroxy-2-Oxo-3-Indoleacetic Acid 5-Glucoside	Food related	Food related(FooDB:FDB013200 HMDB:HMDB0034674)
HMDB0255131	NA	N-Ethyl-2-(4-Fluorophenyl)-1,3-Benzoxazol-5-Amine	Unknown	NA
HMDB0030266	NA	Berberrubine	Food related	Food related(HMDB:HMDB0030266)
HMDB0304561	NA	Glutamic Acid Betaine	Food related	Food related(FooDB:FDB093500)
HMDB0028732	NA	Asparaginylhydroxyproline	Food related	Food related(FooDB:FDB111789)
HMDB0029834	NA	Harmalan	Food related	Food related(HMDB:HMDB0029834)
HMDB0240749	NA	(2e)-Hexenedioylcarnitine	Unknown	NA
HMDB0304036	NA	1d-Myo-Inositol (1,2,3,4,6)-Pentakisphosphate	Food related	Food related(FooDB:FDB030287)
HMDB0012286	C06751	S-Prenyl-L-Cysteine	Food related	Food related(FooDB:FDB028916 HMDB:HMDB0012286)
HMDB0252968	NA	Guanazole	Unknown	NA
HMDB0011599	C02216	1-Methyladenine	Food related	Food related(FooDB:FDB028310)
HMDB0246359	NA	4-Aminophenylphosphorylcholine	Unknown	NA
HMDB0253136	NA	1,3-Dinitro-5-Nitroso-1,3,5-Triazinane	Unknown	NA
HMDB0011737	C05282	Gamma-Glutamylglutamic Acid	Food related	Food related(FooDB:FDB028415)
NA	NA	3,5-Dimethylpyridine	Unknown	NA
HMDB0247033	NA	6-Amino-1-Naphthalenesulfonamide	Unknown	NA
NA	NA	2,3-Dihydro-1,4-Benzodioxin-2-Ylmethyl Dimethylcarbamate	Unknown	NA
HMDB0253785	NA	Keto-1,4-Benzoquinone	Unknown	NA
HMDB0013126	NA	Butenylcarnitine	Food related	Food related(FooDB:FDB029299 HMDB:HMDB0013126)
HMDB0259127	NA	Tretazicar	Drug related	Drug related(DrugBank:DB04253)
HMDB0247078	NA	6-Hydroxymelatonin Sulfate	Unknown	NA
HMDB0245543	NA	2,3-Dideoxy-3-Fluorouridine	Unknown	NA
HMDB0032357	NA	N-Lactoyl Ethanolamine Phosphate	Food related	Food related(HMDB:HMDB0032357)
HMDB0303308	D06506	Starch, Pregelatinized	Food related	Food related(FooDB:FDB010324)
HMDB0259807	D08673	Viloxazine	Drug related	Drug related(DrugBank:DB09185 KEGG:D08673)
HMDB0013133	NA	Methylmalonylcarnitine	Food related	Food related(HMDB:HMDB0013133)
NA	NA	Lignoceric Acid(D3)	Unknown	NA
HMDB0302290	NA	Trihydroxystearic Acid	Food related	Food related(FooDB:FDB004053)
HMDB0011579	NA	MG(20:4(8Z,11Z,14Z,17Z)/0:0/0:0)	Food related	Food related(FooDB:FDB028292 HMDB:HMDB0011579)
NA	NA	Erybraedin E	Unknown	NA
HMDB0245913	NA	4-Oxofenretinide	Unknown	NA
NA	NA	8-Iso Prostaglandin E2-D4	Unknown	NA
HMDB0244037	D10216	1,1,1,2,3,3,3-Heptafluoropropane	Drug related	Drug related(KEGG:D10216)
HMDB0041861	C06554	Cyanuric Acid	Microbiota	Microbiota(KEGG:C06554)
HMDB0032438	NA	1-Isopropyl Citrate	Food related	Food related(FooDB:FDB017295 HMDB:HMDB0032438)
HMDB0304058	NA	2-Amino-4,6-Dinitrotoluene Glucoside	Food related	Food related(FooDB:FDB030321)
HMDB0251705	D03956	Edoxudine	Drug related	Drug related(KEGG:D03956)
HMDB0304228	NA	6-Hydroxymethyl-Dihydropterin Diphosphate	Microbiota; Food related	Microbiota(ChEBI:57602); Food related(FooDB:FDB030598)
NA	NA	Asn Pro Lys	Unknown	NA
HMDB0000635	NA	Succinylacetone	Food related	Food related(FooDB:FDB022156 T3DB:T3D4471)
HMDB0033240	NA	Grevilline B	Food related; Drug related	Food related(FooDB:FDB011256 HMDB:HMDB0033240); Drug related(DrugBank:DB00385)
HMDB0245313	C18624	2-Quinoxalinecarboxylic Acid	Unknown	NA
HMDB0252185	D01206	Febuxostat	Drug related	Drug related(DrugBank:DB04854 KEGG:D01206)
HMDB0028744	NA	Asparaginyl-Valine	Food related	Food related(FooDB:FDB111800)
HMDB0031787	C18659	Fenamiphos	Food related; Environment	Food related(HMDB:HMDB0031787 T3DB:T3D3837); Environment(HMDB:HMDB0031787 T3DB:T3D3837)
HMDB0253304	C09523	Parthenin	Unknown	NA
HMDB0303992	C00522	(R)-Pantoate	Food related	Food related(FooDB:FDB030150)
NA	NA	Asn Asp Phe	Unknown	NA
HMDB0241034	NA	Dimethylidenebutanedioylcarnitine	Unknown	NA
HMDB0039214	NA	Butyl (S)-3-Hydroxybutyrate [Arabinosyl-(1-6)-Glucoside	Food related	Food related(FooDB:FDB018745 HMDB:HMDB0039214)
HMDB0245945	NA	3-Nitrobenzaldehyde	Unknown	NA
HMDB0013159	NA	2,3-Diaminosalicylic Acid	Food related	Food related(FooDB:FDB029315)
HMDB0002354	NA	Hawkinsin	Food related	Food related(FooDB:FDB022975)
HMDB0001959	NA	Gamma-Aminobutyryllysine	Food related	Food related(FooDB:FDB022766)
NA	NA	Quercetin 3-(2,3,4-Triacetyl-Alpha-L-Arabinopyranosyl)(1-6)-Galactoside	Unknown	NA
HMDB0005031	D08491	Rosiglitazone	Food related; Drug related	Food related(FooDB:FDB023598); Drug related(DrugBank:DB00412 KEGG:D08491)
HMDB0255605	NA	Nikkomycin	Drug related	Drug related(DrugBank:DB12939)
HMDB0246876	NA	5-Amino-5-Deoxyadenosine	Unknown	NA
NA	NA	Triphyllin A	Unknown	NA
NA	NA	Apigenin 7-(2-Glucuronosyllactate)	Unknown	NA
HMDB0014427	C07395	Pamidronate	Drug related; Environment	Drug related(DrugBank:DB00282 KEGG:C07395 T3DB:T3D2665); Environment(T3DB:T3D2665)
HMDB0000706	NA	Aspartylphenylalanine	Food related	Food related(FooDB:FDB002275 HMDB:HMDB0000706)
HMDB0303373	C12276	Calcium Pantothenate	Food related	Food related(FooDB:FDB012193)
HMDB0246447	NA	4-Hydroxy-6-Methyl-3-(1h-Pyrazol-3-Yl)-2h-Pyran-2-One	Unknown	NA
HMDB0256214	C07899	Pemoline	Drug related	Drug related(DrugBank:DB01230 KEGG:C07899,D00744)
HMDB0014829	C07704	Moexipril	Drug related	Drug related(DrugBank:DB00691 KEGG:C07704,D08225)
HMDB0250058	NA	(3s)-3-(Benzyloxy)-L-Aspartic Acid	Unknown	NA
NA	NA	Cladosporester C	Unknown	NA
HMDB0245604	NA	21-Desacetyl Deflazacort	Unknown	NA
HMDB0030488	NA	Artonol B	Food related	Food related(FooDB:FDB002357 HMDB:HMDB0030488)
NA	NA	1,1-Bis(3-Cyclohexyl-4-Hydroxyphenyl)Cyclohexane	Unknown	NA
HMDB0015195	C07360	Oxybutynin	Drug related	Drug related(DrugBank:DB01062 KEGG:C07360,D00465)
HMDB0034493	C09801	Valtratum	Food related	Food related(FooDB:FDB012986 HMDB:HMDB0034493)
HMDB0245922	NA	3-Methyl-(Triazen-1-Yl)Imidazole-4-Carboxamide	Unknown	NA
NA	C08716	Malvidin	Food related	Food related(FooDB:FDB002713)
HMDB0255670	D05194	Nivacortol	Drug related	Drug related(KEGG:D05194)
HMDB0244472	D11183	Sapanisertib	Drug related	Drug related(DrugBank:DB11836)
HMDB0031783	C18985	Etrimfos	Food related	Food related(HMDB:HMDB0031783)
HMDB0304053	NA	2-(6-Methylthio)Hexylmalate	Food related	Food related(FooDB:FDB030313)
HMDB0248277	C01552	Amastatin	Unknown	NA
HMDB0029782	NA	6-Epi-7-Isocucurbic Acid Glucoside	Food related	Food related(FooDB:FDB000989 HMDB:HMDB0029782)
NA	NA	3-(2,5-Dimethoxyphenyl)Propanoic Acid	Unknown	NA
HMDB0245195	NA	4,6-Dihydroxy-2-Mercaptopyrimidine	Unknown	NA
HMDB0028828	NA	Glutamylserine	Food related	Food related(FooDB:FDB111870)
HMDB0250075	NA	Chidamide	Drug related	Drug related(DrugBank:DB06334)
HMDB0039925	NA	2,6-Di-O-Acetylononin	Food related	Food related(FooDB:FDB019587 HMDB:HMDB0039925)
HMDB0252717	D10709	Gilteritinib	Drug related	Drug related(DrugBank:DB12141 KEGG:D10709)
NA	C11246	6alpha-Glucuronosylhyodeoxycholate	Unknown	NA
HMDB0041209	NA	Sesaminol Glucoside	Food related	Food related(FooDB:FDB021108 HMDB:HMDB0041209)
HMDB0244250	NA	1,8-Naphthyridin-2(1h)-One	Unknown	NA
HMDB0072866	NA	MG(10:0/0:0/0:0)	Food related	Food related(FooDB:FDB044867 HMDB:HMDB0072866)
HMDB0246883	NA	5-N-Methylcarboxamidoadenosine	Unknown	NA
HMDB0249971	NA	10-Acetoxy-10,11-Dihydro-5h-Dibenz[B,FAzepine-5-Carboxamide	Unknown	NA
HMDB0028704	NA	Arginylasparagine	Food related	Food related(FooDB:FDB111761)
HMDB0242284	NA	(1-Hydroxy-3-Oxopropan-2-Yl) Dihydrogen Phosphate	Unknown	NA
HMDB0035075	NA	Tanacetol B	Food related	Food related(FooDB:FDB013699 HMDB:HMDB0035075)
HMDB0028890	NA	Histidyllysine	Food related	Food related(FooDB:FDB111919)
NA	NA	Cay10448	Unknown	NA
HMDB0256496	NA	Phosphovanillin	Unknown	NA
HMDB0015472	C07258	Neostigmine	Drug related	Drug related(DrugBank:DB01400 KEGG:C07258,D08261)
HMDB0030006	NA	2,2,7,7-Tetramethyl-1,6-Dioxaspiro[4.4Non-3-Ene	Food related	Food related(HMDB:HMDB0030006)
HMDB0062766	C06552	4-Ethylamino-6-Isopropylamino-1,3,5-Triazin-2-Ol	Microbiota	Microbiota(BIGG:hatrz KEGG:C06552)
NA	NA	Linoleyl Hydroxamic Acid	Unknown	NA
HMDB0001397	C00144	Guanosine Monophosphate	Host; Microbiota; Food related; Drug related	Microbiota(BIGG:gmp ChEBI:17345 KEGG:C00144); Food related(FooDB:FDB030896); Drug related(DrugBank:DB01972)
HMDB0060484	C00331	Indolepyruvate	Host; Microbiota; Food related	Microbiota(BIGG:indpyr ChEBI:29750 HMDB:HMDB0060484 KEGG:C00331); Food related(FooDB:FDB030941)
HMDB0000289	C00366	Uric Acid	Host; Microbiota; Food related; Drug related	Microbiota(BIGG:urate ChEBI:17775 KEGG:C00366); Food related(FooDB:FDB015350 HMDB:HMDB0000289); Drug related(DrugBank:DB08844)
HMDB0000062	C00487	Carnitine	Host; Microbiota; Food related; Drug related; Environment	Microbiota(BIGG:crn ChEBI:16347); Food related(FooDB:FDB000571 HMDB:HMDB0000062); Drug related(DrugBank:DB00583 KEGG:C00318,D02176); Environment(HMDB:HMDB0000062)
HMDB0247327	C01279	4-Amino-5-Hydroxymethyl-2-Methylpyrimidine	Microbiota; Food related; Drug related	Microbiota(BIGG:4ahmmp ChEBI:16892 KEGG:C01279); Food related(FooDB:FDB030912); Drug related(DrugBank:DB02022)
HMDB0245962	C01990	3-Oxalomalic Acid	Unknown	NA
HMDB0011640	C02355	Uridine 2,3-Cyclic Phosphate	Microbiota; Food related	Microbiota(BIGG:23cump ChEBI:28637 KEGG:C02355); Food related(FooDB:FDB028337)
HMDB0001235	C03373	5-Aminoimidazole Ribonucleotide	Host; Microbiota; Food related	Microbiota(KEGG:C03373); Food related(FooDB:FDB022504 HMDB:HMDB0001235)
HMDB0001280	C03824	2-Aminomuconic Acid Semialdehyde	Host; Microbiota; Food related	Microbiota(BIGG:am6sa KEGG:C03824); Food related(FooDB:FDB022532)
HMDB0006032	C04437	Imidazoleacetic Acid Ribotide	Food related	Food related(FooDB:FDB023810)
HMDB0001527	C08276	3-Methyl-Thiopropionic Acid	Host; Microbiota; Food related	Microbiota(BIGG:mtpp KEGG:C08276); Food related(FooDB:FDB022672 HMDB:HMDB0001527)
HMDB0240280	C11145	Mesylate	Microbiota; Food related	Microbiota(BIGG:mso3 ChEBI:27376 KEGG:C11145); Food related(FooDB:FDB098394)
HMDB0006866	C15976	2-Methyl-1-Hydroxypropyl-Thpp	Host; Microbiota; Food related	Microbiota(BIGG:2mhop KEGG:C15976); Food related(FooDB:FDB024122)
HMDB0060397	C16634	5-Fluorouridine Monophosphate	Host; Microbiota	Microbiota(BIGG:5flurimp)
NA	C17235	L-Homophenylalanine	Microbiota	Microbiota(ChEBI:43103)
HMDB0014445	D06074	Tenofovir	Drug related	Drug related(DrugBank:DB14126)
HMDB0059632	C15989	(9s,10s)-10-Hydroxy-9-(Phosphonooxy)Octadecanoic Acid	Food related	Food related(HMDB:HMDB0059632)
HMDB0029196	C01018	D-Fucose	Drug related	Drug related(DrugBank:DB03485)
HMDB0256494	NA	Phosphorothioic Acid	Unknown	NA
HMDB0303234	NA	(-)-Homoeriodictyol, Sodium Salt	Food related	Food related(FooDB:FDB009586)
NA	NA	8-Acetamido-2-Methyl-7-Oxononanoic Acid	Unknown	NA
HMDB0032333	NA	4-Hydroxy-4-Methyl-5-Hexenoic Acid Gamma Lactone	Food related	Food related(FooDB:FDB004423 HMDB:HMDB0032333)
HMDB0029742	NA	3-Isopropyl-2-Methoxy-5-Methylpyrazine	Food related	Food related(HMDB:HMDB0029742)
HMDB0245705	NA	2,2,4,4-Tetrafluoro-6-Amino-1,3-Benzodioxene	Unknown	NA
HMDB0000379	NA	2-Methylcitric Acid	Microbiota; Food related	Microbiota(BIGG:2mcit); Food related(FooDB:FDB021997)
NA	NA	4-Fluoro-3-Nitrobenzotrifluoride	Unknown	NA
NA	NA	3-(Trifluoromethyl)Phenol	Unknown	NA
HMDB0258737	NA	Taurine Aspartate	Unknown	NA
HMDB0033513	C20018	Gonyautoxin V	Food related	Food related(FooDB:FDB011568 HMDB:HMDB0033513)
HMDB0031020	NA	2-Dodecenal	Microbiota; Food related	Microbiota(ChEBI:133741); Food related(FooDB:FDB003013 HMDB:HMDB0031020)
HMDB0247669	D10134	Lumacaftor	Drug related	Drug related(DrugBank:DB09280 KEGG:D10134)
HMDB0012220	C17753	Dopaxanthin Quinone	Food related	Food related(FooDB:FDB028864)
HMDB0001010	NA	Nicotine Imine	Food related	Food related(FooDB:FDB022368)
NA	NA	Glu Trp Tyr	Unknown	NA
NA	C18745	Methacrifos	Unknown	NA
HMDB0034937	NA	Cappariloside A	Food related	Food related(FooDB:FDB013529 HMDB:HMDB0034937)
HMDB0255551	D05150	Netoglitazone	Drug related	Drug related(DrugBank:DB09199 KEGG:D05150)
HMDB0303755	NA	D-Malic Acid P-Coumarate	Food related	Food related(FooDB:FDB020639)
HMDB0014096	NA	5-Hydroxypiroxicam	Unknown	NA
HMDB0040325	NA	(7r*,8r*)-3-Methoxy-3,4,7,9,9-Pentahydroxy-8,4-Oxyneolignan 4-Xyloside	Food related	Food related(FooDB:FDB020048 HMDB:HMDB0040325)
NA	C18853	Fluometuron	Unknown	NA
NA	NA	4-Cyanoindole	Unknown	NA
HMDB0260042	D09035	Zonampanel	Drug related	Drug related(KEGG:D09035)
HMDB0243881	NA	1-Fluoro-3-(2-Methylphenyl)Uracil	Unknown	NA
NA	NA	Hydroxypestalotin	Unknown	NA
HMDB0258457	NA	Diethyl 6-Methoxy-5,7-Dihydroindolo[2,3-BCarbazole-2,10-Dicarboxylate	Unknown	NA
HMDB0030967	NA	2,4,6-Octatriynoic Acid	Food related	Food related(FooDB:FDB002954 HMDB:HMDB0030967)
HMDB0256595	D07305	Piribedil	Drug related	Drug related(DrugBank:DB12478)
HMDB0033265	NA	2-Methoxystypandrone	Food related	Food related(FooDB:FDB011288 HMDB:HMDB0033265)
HMDB0240503	NA	Enterodiol Glucuronide	Food related	Food related(FooDB:FDB093693)
HMDB0244823	NA	N-Methoxy-4-[5-[4-(N-Methoxycarbamimidoyl)PhenylFuran-2-YlBenzenecarboximidamide	Drug related	Drug related(DrugBank:DB06532)
NA	C08749	Bruceantin	Unknown	NA
HMDB0032380	NA	(S1)-Methoxy-3-Heptanethiol	Food related	Food related(HMDB:HMDB0032380)
HMDB0001140	C01545	Caprylaldehyde	Microbiota; Food related	Microbiota(BIGG:octal); Food related(FooDB:FDB003339 HMDB:HMDB0001140)
HMDB0060440	C06206	Benzoyl Phosphate	Microbiota	Microbiota(KEGG:C06206)
HMDB0250384	C13668	6-Cyano-7-Nitroquinoxaline-2,3-Dione	Unknown	NA
HMDB0257745	NA	7-Aminobenzo[DIsothiazol-3(2h)-One 1,1-Dioxide	Unknown	NA
NA	NA	Diethyl Ethoxymethylenemalonate	Unknown	NA
HMDB0014405	C08057	Cycloserine	Food related; Drug related	Food related(FooDB:FDB098104); Drug related(DrugBank:DB00260 KEGG:C08057,D00877)
HMDB0242228	NA	((2r,3s)-3-Amino-2-Hydroxy-2-(1h-Imidazol-4-Ylmethyl)-5-Methyl)-5-Methylhexanoic Acid	Unknown	NA
HMDB0032293	NA	N-Gluconyl Ethanolamine	Food related	Food related(FooDB:FDB009493 HMDB:HMDB0032293)
HMDB0031803	C18667	()-Methamidophos	Food related; Drug related; Environment	Food related(HMDB:HMDB0031803 T3DB:T3D3878); Drug related(DrugBank:DB14972); Environment(HMDB:HMDB0031803 T3DB:T3D3878)
HMDB0303556	D03945	Disodium Ethylenediaminetetraacetate	Food related; Drug related	Food related(FooDB:FDB015445); Drug related(DrugBank:DB14600 KEGG:D03945)
HMDB0242725	NA	(2r)-3-(4-Cyanophenoxy)-N-[4-Cyano-3-(Trifluoromethyl)Phenyl-2-Hydroxy-2-Methylpropanamide	Unknown	NA
HMDB0031513	NA	(+)-3-Hydroxy Pelargonic Acid	Food related	Food related(HMDB:HMDB0031513)
HMDB0014447	C12535	Tranexamic Acid	Drug related	Drug related(DrugBank:DB00302 KEGG:C12535,D01136)
HMDB0029368	C13757	Saxitoxin	Microbiota; Food related	Microbiota(T3DB:T3D2551); Food related(HMDB:HMDB0029368 T3DB:T3D2551)
NA	NA	Ag-370	Unknown	NA
NA	NA	4-Phenyl-1,2,3-Thiadiazole	Unknown	NA
HMDB0013968	NA	Hydroxyzileuton	Unknown	NA
HMDB0006293	C02045	L-Erythrulose	Food related	Food related(FooDB:FDB023881)
HMDB0246889	NA	2-Hydroxy-4-(2-(Tosyloxy)Acetamido)Benzoic Acid	Unknown	NA
NA	NA	Thiocyclam Oxalate	Unknown	NA
HMDB0240462	NA	4-Methylgallic Acid 3-Glucuronide	Food related	Food related(FooDB:FDB093642)
HMDB0254358	NA	2,2,2-Trifluoro-N-Methyl-N-(Trifluoroacetyl)Acetamide	Unknown	NA
HMDB0032560	C19119	Dinoseb Acetate	Food related	Food related(HMDB:HMDB0032560)
HMDB0061100	NA	6-Oxo-Famciclovir	Unknown	NA
HMDB0255358	NA	2-(6-Hydroxy-4-Oxo-2-Sulfanylidene-1h-Pyrimidin-5-Yl)Propanedial	Unknown	NA
NA	NA	PC(O-14:0/0:0)	Unknown	NA
NA	NA	5-Cyclohexadecen-1-One	Unknown	NA
HMDB0245348	NA	2,2-Azobis(2,4-Dimethylvaleronitrile)	Unknown	NA
HMDB0034333	NA	Physalolactone	Food related	Food related(FooDB:FDB012833 HMDB:HMDB0034333)
HMDB0011552	NA	MG(0:0/22:1(13Z)/0:0)	Food related	Food related(FooDB:FDB028265 HMDB:HMDB0011552)
HMDB0062339	NA	N-Palmitoyl Phenylalanine	Unknown	NA
HMDB0249513	NA	N-Acetylsphinganine	Unknown	NA
HMDB0249909	C02686	Galactocerebroside	Host; Microbiota; Food related	Microbiota(KEGG:C02686,G11121); Food related(FooDB:FDB027858,FDB027859,FDB027860,FDB027861,FDB027862,FDB027863,FDB027864,FDB028942,FDB028943 HMDB:HMDB0010708,HMDB0010709,HMDB0010710,HMDB0010711,HMDB0010712,HMDB0010713,HMDB0010714,HMDB0012320,HMDB0012321)
NA	NA	MGMG(16:3(7Z,10Z,13Z)/0:0)	Unknown	NA
HMDB0252957	NA	N-[1-(2-Cyclopropylethyl)-6-Fluoro-4-Hydroxy-2-Oxo-1,2-Dihydroquinoline-3-CarbonylGlycine	Unknown	NA
HMDB0041946	C19485	N-Nitrosoproline	Food related	Food related(FooDB:FDB111682)
HMDB0029833	C17751	Cyclodopa Glucoside	Food related	Food related(HMDB:HMDB0029833)
HMDB0032013	NA	Vanilloloside	Food related	Food related(FooDB:FDB008711 HMDB:HMDB0032013)
HMDB0259891	C10541	Wedelolactone	Unknown	NA
HMDB0029263	C01265	Quercetin 3,7-Dimethyl Ether	Food related	Food related(FooDB:FDB000176 HMDB:HMDB0029263)
HMDB0256263	NA	Pentafluorobenzyl Carbamate	Unknown	NA
HMDB0241670	NA	(4e)-3-Hydroxyhex-4-Enoylcarnitine	Unknown	NA
HMDB0247894	D02751	Acedapsone	Drug related	Drug related(KEGG:D02751)
HMDB0015188	C04771	Mimosine	Drug related	Drug related(DrugBank:DB01055)
HMDB0041895	D02302	Flumequine	Drug related	Drug related(DrugBank:DB08972)
HMDB0249396	NA	2-Methoxy-11-Oxo-11h-Pyrido(2,1-B)Quinazoline-8-Carboxylic Acid	Unknown	NA
NA	NA	Ag-490	Unknown	NA
NA	NA	2,6,7-Trihydroxy-9-Methylxanthen-3-One	Unknown	NA
HMDB0060626	NA	Malathion Monocarboxylic Acid	Food related	Food related(HMDB:HMDB0060626)
HMDB0014397	C07443	Phenytoin	Drug related; Environment	Drug related(DrugBank:DB00252 KEGG:C07443,D00512 T3DB:T3D2728); Environment(T3DB:T3D2728)
HMDB0242184	NA	N-Acetylalliin	Unknown	NA
HMDB0255831	NA	O-(2,3,4,5,6-Pentafluorobenzyl)Hydroxylamine	Unknown	NA
HMDB0245109	NA	2-Ethoxy-3-[4-[2-(4-Methylsulfonyloxyphenyl)EthoxyPhenylPropanoic Acid	Unknown	NA
HMDB0032332	C03124	Hydroxylated Lecithin	Food related	Food related(HMDB:HMDB0032332)
HMDB0041512	NA	Isopentyl Gentiobioside	Food related	Food related(FooDB:FDB021486 HMDB:HMDB0041512)
HMDB0038582	NA	5-Amino-2,3-Dihydro-6-(3-Hydroxy-4-Methoxy-1-Oxobutyl)-2,2-Dimethyl-4h-1-Benzopyran-4-One	Food related	Food related(FooDB:FDB017972 HMDB:HMDB0038582)
HMDB0029496	NA	Fukiic Acid	Food related	Food related(HMDB:HMDB0029496)
HMDB0041413	NA	Marmesin Rutinoside	Food related	Food related(FooDB:FDB021358 HMDB:HMDB0041413)
NA	NA	Diphenylmethylphosphine	Unknown	NA
NA	NA	Glu Glu Phe	Unknown	NA
HMDB0245869	NA	3-Fluoro-2-Hydroxyquinoline	Unknown	NA
HMDB0251262	C18549	Diflufenican	Unknown	NA
HMDB0246478	NA	[(3s)-1-Azabicyclo[2.2.2Octan-3-Yl 2-Hydroxy-2-(4-Iodophenyl)-2-Phenylacetate	Unknown	NA
HMDB0031640	NA	Glycerol 1-Propanoate Diacetate	Food related	Food related(HMDB:HMDB0031640)
HMDB0240766	NA	3-Hydroxy-Cis-5-Octenoylcarnitine	Unknown	NA
HMDB0304432	NA	N6-(Delta2-Isopentenyl)-Adenosine 5-Diphosphate	Food related	Food related(FooDB:FDB031048)
HMDB0030341	C10166	Piplartine	Food related	Food related(HMDB:HMDB0030341)
HMDB0035370	NA	Pyranocyanin B	Food related	Food related(FooDB:FDB014044 HMDB:HMDB0035370)
HMDB0041934	D01392	Mizoribine	Drug related	Drug related(DrugBank:DB12617 KEGG:D01392)
NA	NA	Amorphigenol O-Vicianoside	Unknown	NA
NA	C18737	Fuberidazole	Unknown	NA
NA	NA	Epimedoside A	Unknown	NA
HMDB0041675	NA	4-Methyl-(-)-Epigallocatechin 3-Glucuronide	Food related	Food related(HMDB:HMDB0041675)
HMDB0004814	NA	Heptan-4-One	Food related	Food related(FooDB:FDB008059)
HMDB0014394	C07046	Idoxuridine	Drug related	Drug related(DrugBank:DB00249 KEGG:D00342)
HMDB0251843	D04020	Epicillin	Drug related	Drug related(KEGG:D04020)
NA	NA	5-O-Methylleridol	Unknown	NA
NA	NA	Muurolladie-3-One	Unknown	NA
NA	NA	23r,Acetoxy-3beta,15alpha,24r,25-Tetrahydroxy-Cycloart-7-En-16-One-3-O-Beta-D-Xylopyranoside	Unknown	NA
HMDB0252678	NA	Genipin 1-Gentiobioside	Unknown	NA
NA	NA	3-Hydroxy-4-Methoxyxanthone	Unknown	NA
HMDB0304580	NA	Isorhamnetin 3-Rutinoside-7-Glucoside	Food related	Food related(FooDB:FDB093520)
HMDB0243794	NA	4-Iodo-2,5-Dimethoxyphenylisopropylamine	Unknown	NA
NA	NA	8-O-Acetylharpagide	Unknown	NA
HMDB0032717	NA	Lepidine C	Food related	Food related(FooDB:FDB010678 HMDB:HMDB0032717)
HMDB0241087	NA	5-Hydroxydec-6-Enedioylcarnitine	Unknown	NA
NA	NA	Calyxin J	Unknown	NA
HMDB0258406	NA	Sparfosic Acid	Drug related	Drug related(DrugBank:DB03459)
NA	NA	Teucryeminone	Unknown	NA
HMDB0031574	NA	1-Isothiocyanato-6-(Methylthio)Hexane	Food related	Food related(HMDB:HMDB0031574)
HMDB0252282	NA	1,1,1,2,2-Pentafluoro-7-Phenylheptan-3-One	Unknown	NA
HMDB0031676	NA	5a,6a-Epoxy-7e-Megastigmene-3a,9e-Diol 3-Glucoside	Food related	Food related(FooDB:FDB008336 HMDB:HMDB0031676)
HMDB0248095	D01900	Alacepril	Drug related	Drug related(KEGG:D01900)
NA	C09577	Vernodalol	Unknown	NA
HMDB0249557	NA	Calix[4Arene	Unknown	NA
NA	NA	Methoxyvone	Unknown	NA
HMDB0032848	NA	2,3-Dihydro-2,3-Dihydroxy-4-(4-Hydroxyphenyl)-1h-Phenalen-1-One	Food related	Food related(FooDB:FDB010825 HMDB:HMDB0032848)
HMDB0302961	NA	2-Alpha-Ethoxydihydrophytuberin	Food related	Food related(FooDB:FDB007073)
HMDB0040610	NA	Epitheaflavic Acid 3-Gallate	Food related	Food related(FooDB:FDB020401 HMDB:HMDB0040610)
NA	NA	Dihydroterrein	Unknown	NA
HMDB0015055	C02078	Spectinomycin	Microbiota; Drug related	Microbiota(BIGG:Sptmyn); Drug related(DrugBank:DB00919 KEGG:C02078,D08526)
HMDB0000998	C00458	Dctp	Host; Microbiota; Food related; Drug related	Microbiota(BIGG:dctp ChEBI:16311 KEGG:C00458); Food related(FooDB:FDB022359 HMDB:HMDB0000998); Drug related(DrugBank:DB03258)
HMDB0003364	C00472	Quinone	Microbiota; Food related	Microbiota(KEGG:C00472); Food related(FooDB:FDB005755 HMDB:HMDB0003364 T3DB:T3D4578)
HMDB0003484	C01102	O-Phosphohomoserine	Microbiota; Food related	Microbiota(BIGG:phom ChEBI:15961 KEGG:C01102); Food related(FooDB:FDB023182 HMDB:HMDB0003484)
HMDB0000707	C01179	4-Hydroxyphenylpyruvic Acid	Host; Microbiota; Food related; Drug related	Microbiota(BIGG:34hpp ChEBI:15999,36242 HMDB:HMDB0000707 KEGG:C01179); Food related(FooDB:FDB030506); Drug related(DrugBank:DB07718)
HMDB0000078	C01419	Cysteinylglycine	Host; Microbiota; Food related	Microbiota(BIGG:cgly ChEBI:4047 KEGG:C01419); Food related(FooDB:FDB021891 HMDB:HMDB0000078)
HMDB0029940	C01768	Alginic Acid	Microbiota; Food related; Drug related	Microbiota(KEGG:C01768,D02324,G00316,G07287,G07471,G08476,G10593); Food related(HMDB:HMDB0029940); Drug related(DrugBank:DB13518 KEGG:C01768,D02324,G00316,G07287,G07471,G08476,G10593)
HMDB0006880	C05993	Acetyl Adenylate	Host; Microbiota; Food related	Microbiota(KEGG:C05993); Food related(FooDB:FDB024132)
HMDB0006552	C06800	Aflatoxin B1	Host; Microbiota; Food related	Microbiota(HMDB:HMDB0006552 KEGG:C06800 T3DB:T3D3598); Food related(FooDB:FDB014816 HMDB:HMDB0006552 T3DB:T3D3598)
HMDB0014642	C07653	Flutamide	Drug related; Environment	Drug related(DrugBank:DB00499 KEGG:C07653,D00586 T3DB:T3D4768); Environment(T3DB:T3D4768)
HMDB0030097	C11821	5-Hydroxyisourate	Microbiota; Food related	Microbiota(BIGG:5hiu KEGG:C11821); Food related(FooDB:FDB001616 HMDB:HMDB0030097)
NA	NA	Ala Arg Ile	Unknown	NA
HMDB0033420	NA	Gibberellin A55	Food related	Food related(FooDB:FDB011456 HMDB:HMDB0033420)
HMDB0033008	NA	4-O-Caffeoyl-3-O-Feruloylquinic Acid	Food related	Food related(FooDB:FDB010998 HMDB:HMDB0033008)
NA	NA	Retusin 7-Methyl Ether	Unknown	NA
HMDB0248172	D09964	Almorexant	Drug related	Drug related(KEGG:D09964)
HMDB0037316	C08650	Isoliquiritigenin	Microbiota; Food related; Drug related	Microbiota(ChEBI:310312 KEGG:C08650); Food related(FooDB:FDB016335 HMDB:HMDB0037316); Drug related(DrugBank:DB03285)
HMDB0028681	NA	Alanylarginine	Food related	Food related(FooDB:FDB111741)
NA	NA	His Pro Gly	Unknown	NA
HMDB0032401	NA	(+/-)-3-[(2-Methyl-3-Furyl)Thio-2-Butanone	Food related	Food related(HMDB:HMDB0032401)
HMDB0003361	C00396	Pyrimidine	Food related	Food related(FooDB:FDB023153)
NA	NA	Behenic Acid(D3)	Unknown	NA
NA	NA	Hildgardtene	Unknown	NA
HMDB0029509	NA	Garcinone A	Food related	Food related(HMDB:HMDB0029509)
HMDB0034283	NA	Myristaldehyde	Microbiota; Food related	Microbiota(BIGG:ttdcal ChEBI:84067); Food related(FooDB:FDB012621 HMDB:HMDB0034283)
HMDB0258664	NA	5h-Pyrido(4,3-B)Indole, 7-(6-Fluoro-3-Pyridinyl)-	Unknown	NA
NA	NA	Bhas#32	Unknown	NA
HMDB0248870	D01740	Barbital	Drug related	Drug related(DrugBank:DB01483 KEGG:D01740)
HMDB0038238	NA	Plantaricin Bn	Food related	Food related(FooDB:FDB017511 HMDB:HMDB0038238)
HMDB0000477	NA	7z,10z-Hexadecadienoic Acid	Food related	Food related(FooDB:FDB022066 HMDB:HMDB0000477)
NA	NA	Repenone	Unknown	NA
HMDB0029719	NA	Methyl Thiophene-2-Carboxylate	Food related	Food related(HMDB:HMDB0029719)
HMDB0032259	NA	Ethyl 4-(Acetylthio)Butyrate	Food related	Food related(FooDB:FDB009372 HMDB:HMDB0032259)
HMDB0248363	NA	Amppd	Unknown	NA
HMDB0133970	NA	2-Methoxy-1,3-Benzenediol	Unknown	NA
HMDB0249989	NA	(S)-2-Amino-4-Methylsulfanyl-Butane-1-Thiol	Unknown	NA
HMDB0249830	NA	Cetefloxacin	Unknown	NA
HMDB0015380	C07323	Olsalazine	Drug related	Drug related(DrugBank:DB01250 KEGG:C07323,D00727)
HMDB0256305	D08964	Perampanel	Drug related	Drug related(DrugBank:DB08883 KEGG:D08964)
HMDB0037604	NA	10beta-12,13-Dinor-8-Oxo-6-Eremophilen-11-Al	Food related	Food related(FooDB:FDB016717 HMDB:HMDB0037604)
HMDB0013076	NA	Spermine Dialdehyde	Food related	Food related(FooDB:FDB029285)
HMDB0240730	NA	Malonylglycine	Unknown	NA
HMDB0029482	NA	Didymin	Food related	Food related(FooDB:FDB000612 HMDB:HMDB0029482)
HMDB0030171	NA	N-Methyl-14-O-Demethylepiporphyroxine	Food related	Food related(FooDB:FDB002128 HMDB:HMDB0030171)
HMDB0249664	D02425	Carbutamide	Drug related	Drug related(DrugBank:DB13406)
HMDB0013021	NA	Neuromedin N (1-4)	Food related	Food related(FooDB:FDB029249)
HMDB0303587	NA	Juglanin	Food related	Food related(FooDB:FDB016302)
NA	NA	Tephcalostan	Unknown	NA
HMDB0245009	NA	2-Aminobenzothiazole	Unknown	NA
NA	NA	17-F2t-Dihomo-Isop	Unknown	NA
NA	NA	(-)-8-(2-Carboxy-1-Phenylethyl)-3,5,7-Trihydroxyflavone Delta-Lactone	Unknown	NA
HMDB0015145	C06976	Edrophonium	Drug related	Drug related(DrugBank:DB01010)
HMDB0245436	NA	2,3,5-Triiodobenzoic Acid	Unknown	NA
HMDB0245221	C18653	4,6-Dinitro-O-Cresol	Unknown	NA
HMDB0279506	NA	PIP(20:0/18:1(12Z)-2OH(9,10))	Unknown	NA
HMDB0247108	NA	6-Thioxanthine	Unknown	NA
NA	NA	Glu Thr Gly	Unknown	NA
NA	NA	4-Iodo-Saha	Unknown	NA
HMDB0257578	NA	2-Amino-3-[[(2r)-2-Carboxy-2-(Diacetylamino)EthylDisulfanylPropanoic Acid	Unknown	NA
HMDB0248738	NA	Avenin	Food related	Food related(FooDB:FDB004206)
HMDB0255584	C13280	Nicorandil	Drug related	Drug related(DrugBank:DB09220 KEGG:C13280,D01810)
HMDB0041712	NA	Cis-Resveratrol 3-Sulfate	Food related	Food related(HMDB:HMDB0041712)
HMDB0000559	NA	3-Methoxy-4-Hydroxyphenylethyleneglycol Sulfate	Food related	Food related(FooDB:FDB022119)
HMDB0035145	NA	Chrycolide	Food related	Food related(FooDB:FDB013781 HMDB:HMDB0035145)
HMDB0303190	NA	Aluminum Nicotinate	Food related	Food related(FooDB:FDB008927)
HMDB0028695	NA	Alanylproline	Food related	Food related(FooDB:FDB098189)
HMDB0256992	NA	Pyromellitic Acid	Drug related	Drug related(DrugBank:DB02749)
HMDB0246217	NA	Ethyl 4-Nitrophenyl Methylphosphonate	Unknown	NA
HMDB0253091	NA	Hepsulfam	Unknown	NA
NA	NA	7-Aminodeacetoxycephalosporanic Acid	Unknown	NA
HMDB0252723	NA	Ginnalin B	Unknown	NA
NA	NA	Ile Thr Ser	Unknown	NA
HMDB0013075	NA	Spermic Acid 2	Food related	Food related(FooDB:FDB029284)
HMDB0031802	C10947	()-Metalaxyl	Food related; Environment	Food related(HMDB:HMDB0031802 T3DB:T3D1088); Environment(HMDB:HMDB0031802 T3DB:T3D1088)
HMDB0006409	NA	Tyramine-O-Sulfate	Food related; Drug related	Food related(FooDB:FDB023914); Drug related(DrugBank:DB14630)
HMDB0256227	NA	Penicillanic Acid	Unknown	NA
HMDB0258249	NA	Serine Thiol	Unknown	NA
HMDB0245457	NA	2,4-Dinitro-1-Naphthol	Unknown	NA
HMDB0011177	NA	Phenylalanylproline	Food related	Food related(FooDB:FDB111640)
HMDB0094710	NA	3-[3-(Sulfooxy)PhenylPropanoic Acid	Unknown	NA
NA	NA	2,3-Di-O-Hexanoyl-Alpha-Glucopyranose	Unknown	NA
HMDB0030214	NA	Mukonidine	Food related	Food related(HMDB:HMDB0030214)
NA	NA	PA(19:3(10Z,13Z,16Z)/0:0)	Unknown	NA
NA	NA	Kurilensoside H	Unknown	NA
HMDB0031464	NA	Cis-[8-Shogaol	Food related	Food related(FooDB:FDB007772 HMDB:HMDB0031464)
NA	NA	Ohoha-Pc	Unknown	NA
HMDB0248061	D07096	Aglepristone	Drug related	Drug related(KEGG:D07096)
HMDB0290657	NA	SM(d19:0/20:3(6,8,11)-OH(5))	Unknown	NA
NA	NA	PI(13:0/0:0)	Unknown	NA
NA	NA	PG(O-18:0/0:0)	Unknown	NA
NA	NA	Pgf2alpha-Dihydroxypropanylamine	Unknown	NA
HMDB0240669	NA	SM(d18:2/22:1)	Unknown	NA
HMDB0031111	NA	5,10-Pentadecadien-1-Ol	Food related	Food related(FooDB:FDB003119 HMDB:HMDB0031111)
HMDB0257732	NA	2-Amino-9-(6-Aminopurin-9-Yl)-1h-Purin-6-One	Unknown	NA
HMDB0031182	C03868	Indole-3-Acetyl-Myo-Inositol	Food related	Food related(FooDB:FDB003201 HMDB:HMDB0031182)
HMDB0246676	NA	Propylenediamine Tetra-Acetic Acid	Unknown	NA
HMDB0013134	NA	Fumarycarnitine	Food related	Food related(FooDB:FDB029307 HMDB:HMDB0013134)
HMDB0037115	NA	2-Hydroxy-4-(Methylthio)Butanoic Acid	Food related	Food related(FooDB:FDB016108 HMDB:HMDB0037115)
HMDB0060924	NA	Suprofen S-Oxide	Unknown	NA
HMDB0257685	NA	2-[1-(2-Fluorophenyl)Ethylamino-5-Methyl-5-(Trifluoromethyl)-1,3-Thiazol-4-One	Unknown	NA
HMDB0059784	NA	5-Hydroxy-2-Furoic Acid	Microbiota	Microbiota(ChEBI:86395)
HMDB0005782	C01709	Hesperetin	Food related; Drug related	Food related(FooDB:FDB002677 HMDB:HMDB0005782); Drug related(DrugBank:DB01094)
HMDB0030394	NA	Simmondsin_1	Food related	Food related(HMDB:HMDB0030394)
HMDB0032766	NA	N2-(2-Carboxymethyl-2-Hydroxysuccinoyl)Arginine	Food related	Food related(FooDB:FDB010733 HMDB:HMDB0032766)
HMDB0258044	NA	7,7,8,8-Tetrakis(Methoxydiazenyl)Bicyclo[4.2.0Octa-1(6),3-Diene-2,5-Dione	Unknown	NA
NA	NA	Tetraethyl Ethylenebisphosphonate	Unknown	NA
HMDB0252419	C18734	Flutriafol	Unknown	NA
HMDB0002194	NA	N-Acetyl-S-(3-Oxo-3-Carboxy-N-Propyl)Cysteine	Food related	Food related(FooDB:FDB022896)
NA	NA	Ptdins-(3,4)-P2 (1,2-Dihexanoyl)	Unknown	NA
HMDB0256001	NA	Oxonorfloxacin	Unknown	NA
HMDB0301767	D03947	Edetate Trisodium	Food related	Food related(FooDB:FDB000749)
HMDB0059933	C06677	P-Toluenesulfonic Acid	Food related; Drug related	Food related(FooDB:FDB028333); Drug related(DrugBank:DB03120)
HMDB0034590	NA	Shoyuflavone C	Food related	Food related(FooDB:FDB013106 HMDB:HMDB0034590)
NA	NA	Pentadecylic Acid(D3)	Unknown	NA
HMDB0039227	NA	3-Mercapto-3-Methyl-1-Butyl Acetate	Food related	Food related(FooDB:FDB018760 HMDB:HMDB0039227)
HMDB0015160	D01828	Amlexanox	Drug related	Drug related(DrugBank:DB01025 KEGG:D01828)
HMDB0253473	C10742	Indolo[2,1-BQuinazoline-6,12-Dione	Unknown	NA
HMDB0249001	NA	Benzo[AlphaPyrene	Unknown	NA
NA	NA	Peucenin	Unknown	NA
HMDB0031753	NA	2-(4-Allyl-2-Methoxyphenoxy)-1-(4-Hydroxy-3-Methoxyphenyl)-1-Propanol	Food related	Food related(HMDB:HMDB0031753)
HMDB0005785	NA	Indole-3-Carbinol	Food related; Drug related	Food related(FooDB:FDB000939 HMDB:HMDB0005785); Drug related(DrugBank:DB12881)
HMDB0252541	NA	Furo[3,2-CPyran-4-One	Unknown	NA
HMDB0241750	NA	(2z)-6-Hydroxynon-2-Enoylcarnitine	Unknown	NA
NA	NA	Aldosecologanin	Unknown	NA
HMDB0302138	C08133	Calcium Gluconate	Food related; Drug related	Food related(FooDB:FDB001981); Drug related(DrugBank:DB11126 KEGG:C08133,D00935)
HMDB0040825	NA	Tryptophol [Xylosyl-(1-6)-Glucoside	Food related	Food related(FooDB:FDB020642 HMDB:HMDB0040825)
NA	NA	Stelleracin E	Unknown	NA
NA	NA	3-(5,7-Dimethoxy-4-Oxo-4h-Chromen-2-Yl)Propanoic Acid	Unknown	NA
HMDB0242658	NA	K-252b	Unknown	NA
HMDB0000445	C06768	Alpha-Tetrasaccharide	Food related	Food related(FooDB:FDB022050)
NA	NA	22-Dimethylarsinoyl-(5z,8z, 11z,14z,17z,20z)-Docosahexaenoic Acid	Unknown	NA
HMDB0041432	NA	4-[N-(P-Coumaroyl)Serotonin-4-Yl-N-Feruloylserotonin	Food related	Food related(FooDB:FDB021383 HMDB:HMDB0041432)
HMDB0030274	C10577	(E)-Casimiroedine	Food related	Food related(HMDB:HMDB0030274)
HMDB0304808	NA	Phe-Pro-Ile	Food related	Food related(FooDB:FDB098397)
HMDB0252866	NA	Glycine, N-[1-(Phenylacetyl)-L-Prolyl-	Unknown	NA
NA	NA	2-Hydroxy-3,6-Diphenylcyclohexyl Acetate	Unknown	NA
HMDB0014713	C06997	Fenoprofen	Drug related	Drug related(DrugBank:DB00573 KEGG:C06997,D00968,D02350)
HMDB0249715	NA	Cbmida	Unknown	NA
HMDB0244641	NA	7-Hydroxy-5-Methoxy-4-Methyl-3-(4-Methylpiperazin-1-Yl)-2h-Chromen-2-One	Unknown	NA
HMDB0253800	NA	Kifunensine	Drug related	Drug related(DrugBank:DB02742)
HMDB0304385	NA	Indole-3-Acetyl-Phenylalanine	Food related	Food related(FooDB:FDB030930)
NA	NA	Adicardin	Unknown	NA
HMDB0250039	NA	3-(Phosphonomethyl)-5-Phenyl-D-Phenylalanine	Unknown	NA
HMDB0251550	NA	2-Hydroxy-4-Carboxybutyrylhistidylprolinamide	Unknown	NA
HMDB0301317	NA	(9e)-Octadec-9-Enedioyl-Coa	Unknown	NA
HMDB0037582	NA	Prunin 6-O-Gallate	Food related	Food related(FooDB:FDB016685 HMDB:HMDB0037582)
HMDB0271095	NA	PG(i-12:0/20:4(6E,8Z,11Z,14Z)+=O(5))	Unknown	NA
HMDB0032706	C18750	(2-Naphthalenyloxy)Acetic Acid	Food related	Food related(HMDB:HMDB0032706)
HMDB0029784	NA	Unshuoside A	Food related	Food related(FooDB:FDB000991 HMDB:HMDB0029784)
NA	NA	Tppu	Unknown	NA
NA	NA	3-Aminoquinoline	Unknown	NA
HMDB0031003	NA	Caproleic Acid	Food related	Food related(FooDB:FDB002992 HMDB:HMDB0031003)
HMDB0035165	NA	Cinncassiol A 19-Glucoside	Food related	Food related(FooDB:FDB013804 HMDB:HMDB0035165)
HMDB0244259	NA	1,N6-Ethenoadenine	Drug related	Drug related(DrugBank:DB01952)
HMDB0248473	NA	Antiarrhythmic Peptide	Unknown	NA
HMDB0037499	NA	3-N-Acetylfusarochromanone	Food related	Food related(FooDB:FDB016574 HMDB:HMDB0037499)
HMDB0259922	C22599	Xanthone	Unknown	NA
HMDB0040268	NA	Ethyl 3-Oxo-3-Phenylpropanoate	Food related	Food related(FooDB:FDB019986 HMDB:HMDB0040268)
HMDB0258839	NA	Tert-Butyl 4-Methylbenzoate	Unknown	NA
HMDB0032181	NA	Alpha-Butyl-Omega-Hydroxypoly(Oxyethylene) Poly(Oxypropylene)	Food related	Food related(HMDB:HMDB0032181)
HMDB0015408	C07870	Bismuth Subsalicylate	Drug related	Drug related(DrugBank:DB01294 KEGG:C07870,D00728)
HMDB0280255	NA	PIP(22:2(13Z,16Z)/22:6(5Z,7Z,10Z,13Z,16Z,19Z)-OH(4))	Unknown	NA
HMDB0035640	NA	Sintaxanthin	Food related	Food related(FooDB:FDB014350 HMDB:HMDB0035640)
NA	NA	7-Oxo-11-Dodecenoic Acid	Unknown	NA
HMDB0000286	C00029	Uridine Diphosphate Glucose	Host; Microbiota; Food related; Drug related	Microbiota(BIGG:udpg ChEBI:167608,18066,46229 KEGG:C00029,G10608); Food related(FooDB:FDB005660 HMDB:HMDB0000286); Drug related(DrugBank:DB01861)
HMDB0059599	C00513	Cdp-Glycerol	Host; Microbiota; Food related	Microbiota(BIGG:cdpglyc KEGG:C00513); Food related(FooDB:FDB030719 HMDB:HMDB0059599)
HMDB0000092	C01026	Dimethylglycine	Host; Microbiota; Food related; Drug related	Microbiota(BIGG:dmgly HMDB:HMDB0000092 KEGG:C01026); Food related(FooDB:FDB021893); Drug related(DrugBank:DB02083)
HMDB0001268	C01061	4-Fumarylacetoacetic Acid	Host; Microbiota; Food related	Microbiota(BIGG:4fumacac KEGG:C01061); Food related(FooDB:FDB022522 HMDB:HMDB0001268)
HMDB0003537	C01345	2-Deoxyinosine Triphosphate	Host; Microbiota; Food related	Microbiota(BIGG:ditp ChEBI:28807 KEGG:C01345); Food related(FooDB:FDB023190)
HMDB0003705	C03166	Phosphoguanidinoacetate	Food related	Food related(FooDB:FDB023217)
HMDB0003841	C04454	5-Amino-6-(5-Phosphoribitylamino)Uracil	Microbiota; Food related	Microbiota(BIGG:5aprbu ChEBI:18247 HMDB:HMDB0003841 KEGG:C04454); Food related(FooDB:FDB030559)
HMDB0002331	C05131	Imidazoleacetic Acid Riboside	Food related	Food related(FooDB:FDB022964)
HMDB0006790	C05401	Galactosylglycerol	Host; Microbiota; Food related	Microbiota(KEGG:C05401); Food related(FooDB:FDB024079 HMDB:HMDB0006790)
HMDB0015673	C05829	Carglumic Acid	Drug related	Drug related(DrugBank:DB06775 KEGG:C05829,D07130)
HMDB0015371	C07020	Gemfibrozil	Drug related; Environment	Drug related(DrugBank:DB01241 KEGG:C07020,D00334 T3DB:T3D4809); Environment(T3DB:T3D4809)
HMDB0240504	NA	Enterodiol Sulfate	Food related	Food related(FooDB:FDB093694)
HMDB0245308	NA	2-Pyridinecarboxaldehyde	Unknown	NA
HMDB0060832	NA	Meta-O-Dealkylated Flecainide Lactam	Unknown	NA
HMDB0062550	NA	2-Methoxyacetaminophen Sulfate	Unknown	NA
HMDB0245717	NA	2-Aminopropane-1,3-Dithiol	Unknown	NA
HMDB0004207	C04700	Glutamyllysine	Microbiota; Food related	Microbiota(BIGG:uAgl); Food related(FooDB:FDB023334)
HMDB0252385	NA	Fluoromisonidazole	Unknown	NA
HMDB0033197	NA	2,2,4,4-Tetramethyl-6-(1-Oxobutyl)-1,3,5-Cyclohexanetrione	Food related	Food related(FooDB:FDB011209 HMDB:HMDB0033197)
HMDB0290583	NA	SM(d18:2(4E,14Z)/18:1(12Z)-2OH(9,10))	Unknown	NA
NA	NA	Ecdysone 25-O-D-Glucopyranoside	Unknown	NA
NA	NA	1-(2e,6e-Phytadienyl)-2-(2e,6e-Phytadienyl)-Sn-Glycero-3-Phosphocholine	Unknown	NA
NA	NA	N-Arachidonyl Maleimide	Unknown	NA
HMDB0041547	NA	Hovenidulcigenin B	Food related	Food related(FooDB:FDB021530 HMDB:HMDB0041547)
HMDB0244955	NA	2-(Phosphonomethyl)Pentanedioic Acid	Unknown	NA
HMDB0252414	NA	Flurtamone	Unknown	NA
HMDB0246931	NA	4-Methyl-Umbelliferyl-N-Acetyl-Chitobiose	Drug related	Drug related(DrugBank:DB02759)
HMDB0247416	NA	8-Aminoguanosine	Unknown	NA
NA	NA	Sayaendoside	Unknown	NA
HMDB0247422	NA	8-Azaguanine	Drug related	Drug related(DrugBank:DB01667)
HMDB0060834	NA	N-Acetylserotonin Sulfate	Unknown	NA
HMDB0001410	C05255	2-Amino-4-Oxo-6-(1,2-Dioxoprolyl)-7,8-Dihydroxypteridine	Food related	Food related(FooDB:FDB022605)
NA	NA	Cay10487	Unknown	NA
HMDB0031163	NA	N-Acetyl-2,3-Dihydro-1h-Pyrrole	Food related	Food related(HMDB:HMDB0031163)
HMDB0250957	NA	Dehydrophthalocyanine	Unknown	NA
NA	NA	Pharmagsid_48511	Unknown	NA
HMDB0041190	NA	Benzyl Beta-Primeveroside	Food related	Food related(FooDB:FDB021087 HMDB:HMDB0041190)
HMDB0260276	NA	4-(6-Carbamoyl-5-Formyl-2h-Pyran-4-Yl)-5-Formyl-2h-Pyran-6-Carboxamide	Unknown	NA
HMDB0255419	D08240	Nafamostat	Drug related	Drug related(DrugBank:DB12598)
NA	C18591	Famoxadone	Drug related	Drug related(DrugBank:DB07778)
HMDB0015108	D01966	Ezetimibe	Drug related	Drug related(DrugBank:DB00973 KEGG:D01966)
HMDB0014917	C05079	Nalidixic Acid	Food related; Drug related	Food related(FooDB:FDB020181); Drug related(DrugBank:DB00779 KEGG:C05079,D00183)
HMDB0061854	C11326	8-Anilino-1-Naphthalene Sulfonate	Drug related	Drug related(DrugBank:DB04474)
NA	C09115	Isodomedin	Unknown	NA
HMDB0035685	NA	Beta-Citraurol	Food related	Food related(FooDB:FDB014402 HMDB:HMDB0035685)
HMDB0005016	C07187	Venlafaxine	Food related; Drug related; Environment	Food related(FooDB:FDB023588 T3DB:T3D2736); Drug related(DrugBank:DB00285 KEGG:C07187,D08670 T3DB:T3D2736); Environment(HMDB:HMDB0005016 T3DB:T3D2736)
HMDB0015518	D01311	Metrizamide	Drug related	Drug related(KEGG:D01311)
NA	NA	9-Ethylcarbazole	Unknown	NA
HMDB0255225	C13697	N-Phenylanthranilic Acid	Unknown	NA
HMDB0259260	NA	Tripelargonin	Unknown	NA
NA	C11106	Acetoacetamide	Unknown	NA
HMDB0243906	NA	1-Iodobutane	Unknown	NA
HMDB0242543	NA	(2r,3r,5s,6r)-2,6-Bis(Hydroxymethyl)Piperidine-3,4,5-Triol	Unknown	NA
NA	NA	Asp Asp Ala	Unknown	NA
NA	NA	Asp Glu Glu	Unknown	NA
HMDB0258993	C10957	Thifensulfuron-Methyl	Unknown	NA
HMDB0254741	NA	Minoxidil Sulphate	Unknown	NA
HMDB0240543	NA	N-Acetyl-S-Allylcysteine	Food related	Food related(FooDB:FDB093738)
HMDB0252813	NA	Glutamine-Glutamate	Unknown	NA
HMDB0259320	NA	Tubulin Polymerization Inhibitor	Unknown	NA
NA	NA	5-Amino-2-P-Toluidinobenzenesulfonic Acid	Unknown	NA
HMDB0259093	D08598	Tilisolol	Drug related	Drug related(KEGG:D08598)
NA	NA	N-(3-Oxo-Hexanoyl)-Homoserine Thiolactone	Unknown	NA
HMDB0013129	NA	Glutaconylcarnitine	Food related	Food related(FooDB:FDB029302 HMDB:HMDB0013129)
HMDB0245166	NA	2-Hydroxypyrazine	Unknown	NA
HMDB0060984	NA	Dapsone Hydroxylamine	Unknown	NA
HMDB0251423	NA	Dinofenate	Unknown	NA
NA	NA	Asp Ile Arg	Unknown	NA
HMDB0253490	NA	Inosine Pyruvate	Unknown	NA
NA	NA	1-Dimethylarsinoyl-Decane	Unknown	NA
HMDB0253686	NA	Isoquinolinesulfonamide	Unknown	NA
HMDB0030770	C10702	4-Hydroxy-3-(3-Methyl-2-Butenyl)Acetophenone	Food related	Food related(HMDB:HMDB0030770)
HMDB0250176	NA	Cholesterol Phosphate	Unknown	NA
HMDB0251879	NA	Epoxomicin	Unknown	NA
NA	NA	PE(17:1(9Z)/0:0)	Unknown	NA
NA	NA	Neurosporaxanthin Beta-D-Glucopyranoside	Unknown	NA
NA	NA	Lophirone J	Unknown	NA
NA	NA	Ax 048	Unknown	NA
NA	NA	Ohooa-Pi	Unknown	NA
HMDB0012252	NA	Anandamide (18:2, n-6)	Food related	Food related(FooDB:FDB028893 HMDB:HMDB0012252)
NA	NA	Dihomocholic Acid	Unknown	NA
NA	NA	Bufogargarizin C	Unknown	NA
HMDB0244712	NA	Z-Ile-Glu(O-T-Butyl)-Ala-Leucinal	Unknown	NA
HMDB0061726	NA	Dideoxycytidine 5-Triphosphate	Unknown	NA
HMDB0038412	NA	3-Methylbutyl Glucosinolate	Food related	Food related(FooDB:FDB017769 HMDB:HMDB0038412)
NA	D01271	Bufexamac	Drug related	Drug related(DrugBank:DB13346 KEGG:D01271)
HMDB0040121	NA	Methyl 3,4-Dihydroxy-5-Prenylbenzoate 3-Glucoside	Food related	Food related(FooDB:FDB019812 HMDB:HMDB0040121)
HMDB0247925	NA	N-Acetyl-Asp-Glu-Val-Asp-Cho	Unknown	NA
HMDB0033623	NA	Zearalenone 4-Sulfate	Food related	Food related(HMDB:HMDB0033623)
HMDB0062779	C02822	Cortisol 21-Sulfate	Food related	Food related(FooDB:FDB034853 HMDB:HMDB0062779)
HMDB0060958	NA	7-Hydroxyolanzapine	Unknown	NA
HMDB0007005	NA	CPA(18:1(11Z)/0:0)	Food related	Food related(FooDB:FDB024199 HMDB:HMDB0007005)
HMDB0002091	NA	Isovalerylglucuronide	Food related	Food related(FooDB:FDB022841)
HMDB0028821	NA	Glutamylhistidine	Food related	Food related(FooDB:FDB111865)
HMDB0257969	NA	[(2s,3r,5s,6s)-2,3,4,5,6-Pentaphosphonooxycyclohexyl Phosphanyl Hydrogen Phosphate	Unknown	NA
HMDB0247896	D01805	Glucaron	Drug related	Drug related(KEGG:D01805)
HMDB0036819	C04223	Dehydrovomifoliol	Food related	Food related(FooDB:FDB015767 HMDB:HMDB0036819)
HMDB0030279	NA	Garciduol C	Food related	Food related(HMDB:HMDB0030279)
HMDB0247482	C16627	Albendazole-2-Aminosulfone	Unknown	NA
HMDB0246568	NA	4-Phenyl-1,2,4-Triazoline-3,5-Dione	Unknown	NA
HMDB0032418	NA	2-(4-Methyl-5-Thiazolyl)Ethyl Butanoate	Food related	Food related(FooDB:FDB009861 HMDB:HMDB0032418)
NA	NA	10-Bromo-Decanoic Acid	Unknown	NA
HMDB0032646	NA	Maclurin 3-C-(6-P-Hydroxybenzoyl-Glucoside)	Food related	Food related(HMDB:HMDB0032646)
HMDB0258670	NA	Tabun	Unknown	NA
HMDB0248714	D03010	Atreleuton	Drug related	Drug related(KEGG:D03010)
HMDB0255911	NA	Octogen	Unknown	NA
HMDB0032449	NA	1-Octene	Food related	Food related(FooDB:FDB009958 HMDB:HMDB0032449)
HMDB0061755	C08481	Indican	Microbiota	Microbiota(HMDB:HMDB0061755)
HMDB0253370	NA	1h-Indole-2-Carbonitrile, 4-(2-Hydroxy-3-((1-Methylethyl)Amino)Propoxy)-3-Iodo-	Unknown	NA
HMDB0032055	C02997	N-Acetyl-L-Histidine	Food related	Food related(FooDB:FDB008762 HMDB:HMDB0032055)
HMDB0244775	NA	17-Iodoheptadecanoic Acid	Unknown	NA
HMDB0247598	NA	9-Hydroxyellipticine	Unknown	NA
HMDB0249025	NA	Benzoporphyrin	Unknown	NA
HMDB0033687	NA	Pelargonidin 3-Sophoroside 5-Glucoside	Food related	Food related(FooDB:FDB011790 HMDB:HMDB0033687)
NA	C01804	Discadenine	Unknown	NA
HMDB0246700	NA	2-Amino-4-[(2-Amino-2-Carboxyethyl)DisulfanylButanoic Acid	Unknown	NA
HMDB0040693	NA	N2-(Gamma-Glutamyl)-4-Carboxyphenylhydrazine	Food related	Food related(FooDB:FDB020495 HMDB:HMDB0040693)
HMDB0029495	NA	Trigoforin	Food related	Food related(FooDB:FDB000628 HMDB:HMDB0029495)
HMDB0029176	NA	3-O-Methyl-(-)-Epicatechin-5-O-Sulphate	Unknown	NA
HMDB0304172	NA	4-Coumaroyl-3,4-Dihydroxyphenyllactate	Food related	Food related(FooDB:FDB030491)
HMDB0254768	NA	1-(5-Cyanopyridin-2-Yl)-3-((1s,2s)-2-(6-Fluoro-2-Hydroxy-3-Propanoylphenyl)Cyclopropyl)Urea	Unknown	NA
HMDB0259793	NA	Vernolide A	Unknown	NA
HMDB0034707	NA	Epicatechin-(2beta-7,4beta-6)-Catechin	Food related	Food related(FooDB:FDB019748 HMDB:HMDB0034707)
HMDB0253237	NA	Hydrastine	Unknown	NA
NA	NA	Kaempferol 3-(2-P-Coumaryl-Rhamnoside)-7-Rhamnoside	Unknown	NA
NA	NA	Amorphigenol O-Glucoside	Unknown	NA
NA	NA	Acacetin 7-(6-Methylglucuronide)	Unknown	NA
HMDB0034952	NA	Persicaxanthin	Food related	Food related(FooDB:FDB013545 HMDB:HMDB0034952)
NA	NA	Ichthynone	Unknown	NA
NA	NA	1,4-Dpca	Unknown	NA
HMDB0244787	NA	9-(Tetrahydrofuran-2-Yl)-9h-Purin-6-Amine	Unknown	NA
HMDB0035757	C16801	Cascaroside C	Food related	Food related(FooDB:FDB014532 HMDB:HMDB0035757)
NA	NA	3,4,5,6,7-Pentamethoxyflavone	Unknown	NA
NA	NA	Fluprostenol Lactone Diol	Unknown	NA
HMDB0005041	D07869	Donepezil	Food related; Drug related; Environment	Food related(FooDB:FDB023607 T3DB:T3D2910); Drug related(DrugBank:DB00843 KEGG:D07869 T3DB:T3D2910); Environment(T3DB:T3D2910)
HMDB0037556	C01536	6-Hydroxysandoricin	Microbiota; Food related	Microbiota(BIGG:tyr__L); Food related(FooDB:FDB000446 HMDB:HMDB0037556)
NA	NA	Trillenogenin	Unknown	NA
NA	NA	Derrubone	Unknown	NA
HMDB0249492	NA	(E)-4-(1,2,3,6-Tetrahydro-2,6-Dioxo-1,3-Dipropyl-9h-Purin-8-Yl)Cinnamic Acid	Unknown	NA
HMDB0304921	NA	Hydroxydesmethyltetrahydropiperine Sulfate	Unknown	NA
HMDB0304704	C10773	Lupinine	Food related	Food related(FooDB:FDB097315)
HMDB0013895	NA	3,4-Dihydrodiol	Unknown	NA
HMDB0039166	NA	Cajaquinone	Food related	Food related(FooDB:FDB018693 HMDB:HMDB0039166)
HMDB0028982	NA	Methionyl-Serine	Food related	Food related(FooDB:FDB112002)
HMDB0250805	NA	Valyl-Leucyl-Lysine 4-Nitroanilide	Unknown	NA
HMDB0243978	NA	1-Octanesulfonic Acid	Unknown	NA
HMDB0240369	NA	2-Acetylaminophenoxazin-3-One	Unknown	NA
NA	NA	Isorhamnetin 3-[2-(4-Acetylrhamnosyl)-Gentiobioside	Unknown	NA
HMDB0257283	NA	Robalzotan	Drug related	Drug related(DrugBank:DB06538)
NA	NA	Pkhdia-Pa	Unknown	NA
HMDB0252990	NA	L-Homocysteine, S-(2-((1-Iminoethyl)Amino)Ethyl)-	Unknown	NA
HMDB0247895	NA	Acefylline	Drug related	Drug related(DrugBank:DB13573)
HMDB0244499	NA	1,9-Pyrazoloanthrone	Drug related	Drug related(DrugBank:DB01782)
HMDB0031805	C18663	(E)-Monocrotophos	Food related; Environment	Food related(FooDB:FDB006215 HMDB:HMDB0031805 T3DB:T3D3888); Environment(HMDB:HMDB0031805 T3DB:T3D3888)
NA	C19011	Phosfolan	Unknown	NA
HMDB0036448	NA	Zedoarondiol	Food related	Food related(FooDB:FDB015335 HMDB:HMDB0036448)
HMDB0303692	C18379	Calcium Propionate	Food related; Drug related	Food related(FooDB:FDB018481); Drug related(KEGG:C18379,D09875)
NA	NA	2,2-Dimethyloctanoic Acid	Unknown	NA
HMDB0304376	NA	Heptanoate	Food related	Food related(FooDB:FDB030902)
HMDB0014562	D00430	Secobarbital	Drug related; Environment	Drug related(DrugBank:DB00418 KEGG:D00430 T3DB:T3D2784); Environment(T3DB:T3D2784)
NA	NA	Caylin-2	Unknown	NA
HMDB0259877	NA	Valyl-Prolyl-Glycyl-Valyl-Glycine	Unknown	NA
HMDB0257327	NA	Rphdhd	Unknown	NA
HMDB0246623	NA	4-Aminoacetophenone	Unknown	NA
HMDB0014386	D03182	Butalbital	Drug related	Drug related(DrugBank:DB00241 KEGG:D03182)
HMDB0249483	NA	Butyrophenone	Food related	Food related(FooDB:FDB006641)
NA	NA	Granadaene	Unknown	NA
HMDB0000045	C00020	Adenosine Monophosphate	Host; Microbiota; Food related; Drug related	Microbiota(BIGG:amp ChEBI:16027 KEGG:C00020,D02769); Food related(FooDB:FDB030677); Drug related(DrugBank:DB00131 KEGG:C00020,D02769)
HMDB0000765	C00392	Mannitol	Microbiota; Food related; Drug related	Microbiota(BIGG:mnl ChEBI:16899 HMDB:HMDB0000765 KEGG:C00392,D00062); Food related(FooDB:FDB001982 HMDB:HMDB0000765); Drug related(DrugBank:DB00742 KEGG:C00392,D00062)
HMDB0001066	C03451	S-Lactoylglutathione	Host; Microbiota; Food related	Microbiota(BIGG:lgt__S ChEBI:15694 KEGG:C03451); Food related(FooDB:FDB022405 HMDB:HMDB0001066)
HMDB0244212	C03657	1,4-Dihydroxy-2-Naphthoic Acid	Microbiota; Food related	Microbiota(BIGG:dhna ChEBI:18094 KEGG:C03657); Food related(FooDB:FDB030191)
HMDB0012815	C12455	5-Aminopentanal	Host; Microbiota; Food related	Microbiota(KEGG:C12455); Food related(FooDB:FDB029179 HMDB:HMDB0012815)
HMDB0060462	C16612	Citalopram Aldehyde	Host; Microbiota	Microbiota(BIGG:citalald)
HMDB0060417	C16613	6-Thiourate	Host	NA
HMDB0060420	C19562	7-Hydroxymethyl-12-Methylbenz[AAnthracene Sulfate	Host; Food related	Food related(FooDB:FDB034582)
NA	NA	DG(16:0/0:0/16:0) (d5)	Unknown	NA
HMDB0254878	NA	Mopidamol	Unknown	NA
NA	NA	Gn25	Unknown	NA
HMDB0014389	C07138	Mesalazine	Drug related	Drug related(DrugBank:DB00244 KEGG:C07138,D00377)
HMDB0256345	NA	Periplogenin	Unknown	NA
HMDB0031678	NA	N-Isobutyl-2e,4z-Octadecadienoyl Amine	Food related	Food related(FooDB:FDB008338 HMDB:HMDB0031678)
HMDB0303303	NA	Sodium Sesquicarbonate	Food related	Food related(FooDB:FDB010279)
HMDB0248528	NA	Apovincaminic Acid	Unknown	NA
HMDB0244750	NA	2,4-Thiazolidinedicarboxylic Acid, 2-Methyl-	Unknown	NA
HMDB0249600	NA	Captopril Disulfide	Unknown	NA
HMDB0060950	NA	Fluvoxamino Acid	Unknown	NA
HMDB0278693	NA	PIP(16:2(9Z,12Z)/20:5(7Z,9Z,11E,13E,17Z)-3OH(5,6,15))	Unknown	NA
HMDB0039287	C10834	Theogallin	Food related	Food related(FooDB:FDB018832 HMDB:HMDB0039287)
HMDB0032997	NA	2-Hydroxyxanthone	Food related	Food related(FooDB:FDB010986 HMDB:HMDB0032997)
NA	NA	Robustone Methyl Ether	Unknown	NA
NA	NA	Carpachromene	Unknown	NA
HMDB0029747	NA	2-Amino-5-Phenylpyridine	Food related	Food related(HMDB:HMDB0029747)
NA	NA	Cay10503	Unknown	NA
HMDB0258490	NA	Stavudine Triphosphate	Drug related	Drug related(DrugBank:DB02887)
NA	NA	1-Methyl-1,3-Dihydro-2h-Benzimidazole-2-Thione	Unknown	NA
HMDB0253761	NA	Kaltostat	Food related	Food related(FooDB:FDB008907)
HMDB0259796	D06292	Versetamide	Drug related	Drug related(KEGG:D06292)
HMDB0253996	NA	Lavendustin C	Unknown	NA
HMDB0029105	NA	Tyrosylglycine	Food related	Food related(FooDB:FDB112109)
HMDB0062292	NA	14-Hydroperoxy-H4-Neuroprostane	Unknown	NA
NA	NA	Glaucin B	Unknown	NA
HMDB0062547	NA	2-Hydroxyacetaminophen Sulfate	Unknown	NA
NA	NA	4-Thiodimethylarsenobutanoic Acid	Unknown	NA
HMDB0036014	NA	7-Hydroxy-1,4,5-Trimethoxyxanthone 7-O-[B-D-Glucosyl-(1-2)-B-D-Galactoside	Food related	Food related(FooDB:FDB014830 HMDB:HMDB0036014)
HMDB0304052	NA	2-(5-Methylthio)Pentylmalate	Food related	Food related(FooDB:FDB030312)
HMDB0033483	NA	6,7-Dihydro-4-(Hydroxymethyl)-2-(P-Hydroxyphenethyl)-7-Methyl-5h-2-Pyrindinium	Food related	Food related(FooDB:FDB011527 HMDB:HMDB0033483)
NA	NA	N-Palmitoyl-L-Serine Phosphoric Acid	Unknown	NA
NA	NA	Denticulaflavonol	Unknown	NA
NA	NA	DG(20:4(5Z,8Z,11Z,14Z)/0:0/20:4(5Z,8Z,11Z,14Z)) (d5)	Unknown	NA
HMDB0255731	C08152	Norethindrone Acetate	Drug related	Drug related(KEGG:C08152,D00953)
HMDB0034639	NA	Esculentic Acid (Phytolacca)	Food related	Food related(FooDB:FDB013162 HMDB:HMDB0034639)
NA	NA	Ile Thr Glu	Unknown	NA
HMDB0258401	NA	Benzonitrile, 3-Fluoro-5-(2-(2-(Fluoromethyl)-4-Thiazolyl)Ethynyl)-	Unknown	NA
HMDB0006587	G00335	Lactodifucotetraose	Food related	Food related(FooDB:FDB023987 HMDB:HMDB0006587)
HMDB0030376	C08289	(S)-Isowillardiine	Food related	Food related(FooDB:FDB002226 HMDB:HMDB0030376)
HMDB0244205	NA	1,4-Diacetoxy-2,3-Dicyanobenzene	Unknown	NA
HMDB0242493	NA	(2,5-Dioxopyrrolidin-1-Yl) 5-(2-Hydroxyethoxy)-4-Oxopentanoate	Unknown	NA
HMDB0039741	NA	Alpha-L-Rhamnopyranosyl-(1-3)-Alpha-D-Galactopyranosyl-(1-3)-L-Fucose	Food related	Food related(FooDB:FDB019385 HMDB:HMDB0039741)
HMDB0005035	C07325	Ondansetron	Food related; Drug related; Environment	Food related(FooDB:FDB023602 T3DB:T3D2925); Drug related(DrugBank:DB00904 KEGG:C07325 T3DB:T3D2925); Environment(T3DB:T3D2925)
HMDB0032956	NA	2-O-P-Coumaroyltartronic Acid	Food related	Food related(FooDB:FDB010942 HMDB:HMDB0032956)
HMDB0031695	NA	Xi-3-Hydroxy-5-Phenylpentanoic Acid O-Beta-D-Glucopyranoside	Food related	Food related(HMDB:HMDB0031695)
HMDB0037950	NA	Catechin 3,4-Diglucoside	Food related	Food related(FooDB:FDB017121 HMDB:HMDB0037950)
HMDB0015247	C07266	Nifedipine	Drug related	Drug related(DrugBank:DB01115 KEGG:C07266,D00437)
HMDB0036860	C07603	Ginkgolide C	Food related	Food related(FooDB:FDB015814 HMDB:HMDB0036860)
NA	NA	19-Dimethylarsinoyl-Nonadecanoic Acid	Unknown	NA
NA	NA	Ptdins-(3,5)-P2 (1,2-Dioctanoyl)	Unknown	NA
NA	NA	Isocaviunin 7-O-Gentiobioside	Unknown	NA
NA	C09011	Khellol Glucoside	Unknown	NA
HMDB0242197	C07997	(-)-2-Difluoromethylornithine	Drug related	Drug related(DrugBank:DB06243 KEGG:C07997,D07883)
NA	NA	Isorhamnetin 3-(3-Ferulylrobinobioside)	Unknown	NA
HMDB0040786	NA	Zanthobisquinolone	Food related	Food related(FooDB:FDB020602 HMDB:HMDB0040786)
HMDB0000962	C00248	Lipoamide	Microbiota; Food related; Drug related	Microbiota(BIGG:lpam ChEBI:17460); Food related(FooDB:FDB022340 HMDB:HMDB0000962); Drug related(DrugBank:DB15963 KEGG:C00248,D00048)
HMDB0245653	NA	4,7,13,16,21,24-Hexaoxa-1,10-Diazabicyclo[8.8.8Hexacosane	Unknown	NA
HMDB0249238	NA	1,2-Bis(6-Methoxy-1h-Benzimidazol-2-Yl)Ethane-1,2-Diol	Unknown	NA
HMDB0039887	NA	Methyl Nomilinate 17-Glucoside	Food related	Food related(FooDB:FDB019546 HMDB:HMDB0039887)
HMDB0030934	C08342	Triglochinin	Food related	Food related(FooDB:FDB002903 HMDB:HMDB0030934)
HMDB0248860	NA	Baohuoside I	Unknown	NA
HMDB0244792	NA	Dibenzo{[F,F-4,4,7,7-Tetraphenyl}Diindeno[1,2,3-Cd:1,2,3-LmPerylene	Unknown	NA
HMDB0037250	NA	Muscomin	Food related	Food related(FooDB:FDB016261 HMDB:HMDB0037250)
HMDB0015366	C07520	Sevoflurane	Drug related; Environment	Drug related(DrugBank:DB01236 KEGG:C07520,D00547 T3DB:T3D3029); Environment(T3DB:T3D3029)
HMDB0005771	NA	Rigin	Food related	Food related(FooDB:FDB023761)
NA	NA	Prunin 3,6-Di-P-Coumarate	Unknown	NA
HMDB0249595	D10696	Capmatinib	Drug related	Drug related(DrugBank:DB11791)
HMDB0032378	NA	Methionyl Butyrate	Food related	Food related(FooDB:FDB009797 HMDB:HMDB0032378)
NA	NA	Deoxysappanone B 7,3-Dimethyl Ether	Unknown	NA
NA	NA	O-Methylbenzhydrol	Unknown	NA
NA	NA	PG(20:2(11Z,14Z)/0:0)	Unknown	NA
HMDB0256330	NA	Perfluorooctyl Iodide	Unknown	NA
HMDB0256303	NA	Peramine	Unknown	NA
HMDB0256253	D01721	Pentaerythritol Tetranitrate	Drug related	Drug related(DrugBank:DB06154 KEGG:D01721)
NA	NA	Sitostanyl-20:0	Unknown	NA
HMDB0303420	NA	Calcium Diphosphate	Food related	Food related(FooDB:FDB013351)
HMDB0240212	NA	Dimethylguanidino Valeric Acid	Unknown	NA
HMDB0256320	NA	Perfluoroheptane	Unknown	NA
HMDB0031700	NA	1-(Malonylamino)Cyclopropanecarboxylic Acid	Food related	Food related(FooDB:FDB008363 HMDB:HMDB0031700)
HMDB0255411	NA	3-[(1r,2r,3s)-3-Carboxy-1,2,3-TrihydroxypropylDioxirane-3-Carboxylic Acid	Unknown	NA
HMDB0002366	NA	Tiglylcarnitine	Food related	Food related(FooDB:FDB022980 HMDB:HMDB0002366)
HMDB0244014	NA	1-Thiocarbamoyl-2-Imidazolidinone	Unknown	NA
NA	NA	Asn Tyr Asn	Unknown	NA
HMDB0246994	NA	3-Maleimidobenzoic Acid N-Hydroxysuccinimide Ester	Unknown	NA
HMDB0257086	NA	N-(1-Carboxy-3-Carboxanilidopropyl)Alanylproline	Unknown	NA
NA	NA	Ascr#7	Unknown	NA
HMDB0001876	NA	Epinephrine Sulfate	Food related	Food related(FooDB:FDB022721)
HMDB0243559	NA	(1,2,5,6-Tetrahydropyridine-4-Yl)Methylphosphinic Acid	Drug related	Drug related(DrugBank:DB16754)
HMDB0033561	NA	2-Acetyl-4,5-Dihydrothiazole	Food related	Food related(FooDB:FDB011630 HMDB:HMDB0033561)
HMDB0256424	NA	Phenyl Phosphonothioate	Unknown	NA
NA	NA	Ala His Leu	Unknown	NA
NA	NA	(S)-Malyl N-Acetyl-Alpha-D-Glucosaminide	Unknown	NA
HMDB0011654	C04692	2-(3-Carboxy-3-(Methylammonio)Propyl)-L-Histidine	Microbiota; Food related	Microbiota(BIGG:cmaphis); Food related(FooDB:FDB028345)
HMDB0256581	NA	Pipes	Unknown	NA
HMDB0032660	NA	(2z,4Z)-2-(5-Methylthio-4-Penten-2-Ynylidene)-1,6-Dioxaspiro[4.4Non-3-Ene	Food related	Food related(HMDB:HMDB0032660)
HMDB0243797	NA	1-(5-Isoquinolinesulfonyl)-2-Methylpiperazine	Drug related	Drug related(DrugBank:DB07996)
HMDB0028727	NA	Asparaginylaspartic Acid	Food related	Food related(FooDB:FDB111784)
HMDB0012285	NA	Ribose-1-Arsenate	Food related	Food related(FooDB:FDB028915 HMDB:HMDB0012285)
HMDB0005810	C05631	Eriodictyol	Microbiota; Food related	Microbiota(KEGG:C05631); Food related(FooDB:FDB011936 HMDB:HMDB0005810)
HMDB0010730	NA	3-Oxo-Tetradecanoic Acid	Food related	Food related(FooDB:FDB027877 HMDB:HMDB0010730)
NA	NA	Cay10580	Unknown	NA
HMDB0248713	C19098	Atraton	Unknown	NA
HMDB0303651	NA	Sodium Dodecanoate	Food related	Food related(FooDB:FDB017356)
NA	NA	PC(17:0/2:0)	Unknown	NA
NA	NA	Rosacyanin B	Unknown	NA
HMDB0014758	C07158	Triamcinolone	Food related; Drug related; Environment	Food related(HMDB:HMDB0014758); Drug related(DrugBank:DB00620 KEGG:D00385 T3DB:T3D4756); Environment(T3DB:T3D4756)
HMDB0253991	NA	Laurdan	Unknown	NA
HMDB0033935	NA	Anigorufone	Food related	Food related(FooDB:FDB012141 HMDB:HMDB0033935)
NA	C14157	Stylisterol A	Unknown	NA
NA	NA	5,4-Dimethyl-6-Hydroxyluteolinidin	Unknown	NA
NA	NA	3,5,7-Tris(Acetyloxy)-2-[4-(Acetyloxy)-3-Hydroxyphenyl-4h-1-Benzopyran-4-One	Unknown	NA
HMDB0248006	NA	Adenosine 5-Phosphorothioate	Unknown	NA
HMDB0240482	NA	Bergaptol Sulfate	Food related	Food related(FooDB:FDB093671)
HMDB0245464	C11006	2,4-Dinitrotoluene	Microbiota	Microbiota(KEGG:C11006)
HMDB0248072	C09024	Ajmalicine	Drug related	Drug related(DrugBank:DB15949 KEGG:C09024,D08470)
HMDB0004824	NA	N2,N2-Dimethylguanosine	Food related	Food related(FooDB:FDB023432)
HMDB0030637	C01557	Bergapten	Food related; Drug related	Food related(FooDB:FDB002542 HMDB:HMDB0030637); Drug related(DrugBank:DB12216 KEGG:C01557,D07521)
HMDB0248530	D08859	Apratastat	Drug related	Drug related(KEGG:D08859)
HMDB0033593	NA	6-O-Galloylquercimeritrin	Food related	Food related(FooDB:FDB011677 HMDB:HMDB0033593)
HMDB0249945	NA	2-((2-((Dimethylamino)Methyl)Phenyl)Thio)-5-Iodophenylamine	Unknown	NA
HMDB0258217	D11222	Selinexor	Drug related	Drug related(KEGG:D11222)
HMDB0257422	NA	S-Oxocysteine	Drug related	Drug related(DrugBank:DB03382)
HMDB0243490	NA	N-[4-[(6-Methoxypyrimidin-4-Yl)SulfamoylPhenylAcetamide	Unknown	NA
HMDB0014340	C07195	Vidarabine	Drug related	Drug related(DrugBank:DB00194 KEGG:C07195,D00406)
HMDB0059613	C20183	7-Methylguanosine 5-Diphosphate	Unknown	NA
HMDB0033602	NA	Brassica Oleracea Alkaloid	Food related	Food related(FooDB:FDB011690 HMDB:HMDB0033602)
NA	NA	3-O-Alpha-L-Rhamnopyranosyl-3-Hydroxyoctanoyl-3-Hydroxydecanoic Acid	Unknown	NA
HMDB0259094	D01974	Tilmacoxib	Drug related	Drug related(KEGG:D01974)
NA	NA	Sodium 4-Isopropylbenzenesulfonate	Unknown	NA
HMDB0032864	NA	Mycotoxin T 2	Food related	Food related(FooDB:FDB010842 HMDB:HMDB0032864)
HMDB0031689	NA	1-Hexanol Arabinosylglucoside	Food related	Food related(FooDB:FDB008352 HMDB:HMDB0031689)
HMDB0013202	NA	6-Keto-Decanoylcarnitine	Food related	Food related(FooDB:FDB029329 HMDB:HMDB0013202)
HMDB0249824	NA	Ceranapril	Unknown	NA
HMDB0029346	NA	Neryl Glucoside	Food related	Food related(FooDB:FDB000413 HMDB:HMDB0029346)
HMDB0030987	NA	2-Carboxy-4-Dodecanolide	Food related	Food related(HMDB:HMDB0030987)
HMDB0029710	C04831	Dimboa-Glc	Food related	Food related(FooDB:FDB000904 HMDB:HMDB0029710)
HMDB0030043	NA	Isoaustin	Food related	Food related(FooDB:FDB001346 HMDB:HMDB0030043)
HMDB0302237	NA	Dillanol	Food related	Food related(FooDB:FDB003851)
HMDB0060934	NA	3-Cis-Hydroxyglipizide	Unknown	NA
NA	NA	Leonubiastrin	Unknown	NA
HMDB0246995	NA	Methioprim	Unknown	NA
HMDB0094648	NA	Leu-Leu-Leu	Unknown	NA
HMDB0000585	NA	Glucosylgalactosyl Hydroxylysine	Food related	Food related(FooDB:FDB022130 HMDB:HMDB0000585)
HMDB0272346	NA	PGP(16:0/18:1(12Z)-2OH(9,10))	Unknown	NA
HMDB0036528	NA	Myricanol 5-Laminaribioside	Food related	Food related(FooDB:FDB020462 HMDB:HMDB0036528)
HMDB0251780	D10004	Emricasan	Drug related	Drug related(KEGG:D10004)
HMDB0244395	NA	3-Methyl-2-Benzothiazolone Hydrazone	Unknown	NA
HMDB0036162	NA	3-Hydroxy-Ht2 Toxin	Food related	Food related(FooDB:FDB015015 HMDB:HMDB0036162)
HMDB0246938	NA	2-Amino-3-Methyl-1-Pyrrolidin-1-Yl-Butan-1-One	Drug related	Drug related(DrugBank:DB01884)
NA	NA	7-Hydroxy-5,4-Dimethoxy-8-Methylisoflavone 7-O-Rhamnoside	Unknown	NA
HMDB0038951	NA	Prupaside	Food related	Food related(FooDB:FDB018431 HMDB:HMDB0038951)
HMDB0011169	NA	L-Beta-Aspartyl-L-Threonine	Food related	Food related(FooDB:FDB027943)
HMDB0249961	NA	4-Aminophenyl Phosphate	Unknown	NA
HMDB0002385	NA	Celastrol	Microbiota; Food related	Microbiota(ChEBI:63959); Food related(FooDB:FDB022989 HMDB:HMDB0002385)
HMDB0253204	NA	Homocystamine	Unknown	NA
HMDB0031885	NA	6-Hydroxypentadecanedioic Acid	Food related	Food related(FooDB:FDB008570 HMDB:HMDB0031885)
NA	C17968	Kasugamycin	Microbiota	Microbiota(ChEBI:81419)
HMDB0029653	NA	1-(1-Methoxy-1-Methylethyl)-4-Methylbenzene	Food related	Food related(FooDB:FDB000827 HMDB:HMDB0029653)
HMDB0008819	C00157	PC(24:1(15Z)/P-18:1(11Z))	Host; Microbiota; Food related	Microbiota(KEGG:C00157); Food related(FooDB:FDB026009 HMDB:HMDB0008819)
HMDB0001124	C00689	Trehalose 6-Phosphate	Microbiota; Food related; Drug related	Microbiota(BIGG:tre6p ChEBI:18283 HMDB:HMDB0001124 KEGG:C00689,G09795); Food related(FooDB:FDB022437 HMDB:HMDB0001124); Drug related(DrugBank:DB02430)
HMDB0015129	C01737	Neomycin	Microbiota; Drug related	Microbiota(KEGG:C01737,D05140); Drug related(DrugBank:DB00452 KEGG:C01737,D05140)
HMDB0001016	C03492	D-4-Phosphopantothenate	Host; Microbiota; Food related; Drug related	Microbiota(BIGG:4ppan ChEBI:15905 KEGG:C03492); Food related(FooDB:FDB022373 HMDB:HMDB0001016); Drug related(DrugBank:DB16966)
HMDB0303952	C03506	(1s,2r)-1-C-(Indol-3-Yl)Glycerol 3-Phosphate	Microbiota; Food related; Drug related	Microbiota(BIGG:3ig3p KEGG:C03506); Food related(FooDB:FDB030090); Drug related(DrugBank:DB04143)
HMDB0004080	C11695	Anandamide (20:4, n-6)	Food related	Food related(FooDB:FDB023303 HMDB:HMDB0004080)
HMDB0002205	C16511	L-Homocysteic Acid	Food related	Food related(FooDB:FDB022905)
HMDB0033022	C16526	Ganosporeric Acid A	Microbiota; Food related; Drug related	Microbiota(ChEBI:32425); Food related(FooDB:FDB012569 HMDB:HMDB0033022); Drug related(DrugBank:DB14073)
HMDB0259963	NA	Z-Devd-Fmk	Unknown	NA
NA	NA	3-Methyl-5-Pyrazolone	Unknown	NA
HMDB0002126	NA	27-Nor-Cholestane-Pentol	Food related	Food related(FooDB:FDB022855 HMDB:HMDB0002126)
HMDB0240569	NA	Urolithin-3-Sulfate	Food related	Food related(FooDB:FDB093768)
NA	NA	1-(O-Alpha-D-Glucopyranosyl)-(1,3r,27r)-Octaconsanetriol	Unknown	NA
NA	NA	DG(18:0/0:0/18:0) (d5)	Unknown	NA
HMDB0251707	NA	Edta Oxalate	Unknown	NA
HMDB0033281	NA	8-Hydroxypinoresinol 8-Glucoside	Food related	Food related(FooDB:FDB011304 HMDB:HMDB0033281)
HMDB0033205	D05771	Roxarsone	Food related; Drug related	Food related(FooDB:FDB011218 HMDB:HMDB0033205 T3DB:T3D0311); Drug related(DrugBank:DB11458 KEGG:D05771)
HMDB0028830	NA	Glutamyltryptophan	Food related; Drug related	Food related(FooDB:FDB111872); Drug related(DrugBank:DB05779)
HMDB0015662	D06597	Fosaprepitant	Drug related	Drug related(DrugBank:DB06717 KEGG:D06597)
HMDB0243496	NA	Camphorsulfonic Acid	Unknown	NA
HMDB0259814	C01626	Vindoline	Unknown	NA
HMDB0251845	NA	Epidepride	Unknown	NA
HMDB0241915	NA	N-Nervonoyl Valine	Unknown	NA
NA	NA	Prostaglandin F1a-D9	Unknown	NA
NA	NA	Bhas#24	Unknown	NA
HMDB0251545	NA	3-(4-Methoxy-2-Methylphenyl)-2,5-Dimethyl-N-Pentan-3-Ylpyrazolo[1,5-APyrimidin-7-Amine	Unknown	NA
NA	NA	DG(17:0/0:0/17:0) (d5)	Unknown	NA
HMDB0243877	NA	1-Ethylpiperidine	Unknown	NA
HMDB0038463	NA	3-(Isothiocyanatomethyl)-1-Methoxy-1h-Indole	Food related	Food related(FooDB:FDB017822 HMDB:HMDB0038463)
HMDB0304155	NA	3-S-Methylmercaptopropionate	Food related	Food related(FooDB:FDB030463)
HMDB0247413	NA	8-(P-Sulfophenyl)Theophylline	Unknown	NA
NA	NA	Cbha	Unknown	NA
HMDB0060002	NA	Indole-3-Carboxilic Acid-O-Sulphate	Food related	Food related(FooDB:FDB111720)
HMDB0258423	D01051	Spiperone	Drug related	Drug related(DrugBank:DB17056 KEGG:D01051)
HMDB0040462	NA	Garcinia Lactone Dibutyl Ester	Food related	Food related(FooDB:FDB020215 HMDB:HMDB0040462)
HMDB0013204	NA	6-Succinoaminopurine	Food related	Food related(FooDB:FDB029330)
HMDB0059612	C03998	7-Methylguanosine 5-Phosphate	Drug related	Drug related(DrugBank:DB03593)
HMDB0038509	NA	Rheidin B	Food related	Food related(FooDB:FDB017886 HMDB:HMDB0038509)
NA	NA	Kaempferol 3-(2-(E)-P-Coumaroyl-Alpha-L-Arabinofuranoside)-7-Rhamnoside	Unknown	NA
NA	NA	(7e,13e)-9,15-Dihydroxy-4,10,16-Trimethyl-1,5,11-Trioxacyclohexadeca-7,13-Diene-2,6,12-Trione	Unknown	NA
HMDB0028741	NA	Asparaginyl-Threonine	Food related	Food related(FooDB:FDB111797)
HMDB0304419	C19717	N,N-Dihydroxy-L-Tryptophan	Food related	Food related(FooDB:FDB031013)
HMDB0041705	NA	Caffeic Acid 3-O-Glucuronide	Food related	Food related(HMDB:HMDB0041705)
HMDB0244697	NA	Seminaphtharhodafluor	Unknown	NA
HMDB0030651	C09141	Byakangelicin	Food related	Food related(FooDB:FDB002557 HMDB:HMDB0030651)
HMDB0253052	NA	Harmol Sulfate	Unknown	NA
NA	NA	Phenyl [1-(N-Succinylamino)PentylPhosphonate	Unknown	NA
HMDB0252017	NA	Ethinyl Estradiol Sulfate	Unknown	NA
HMDB0304378	NA	Indole-3-Acetyl-Alanine	Food related	Food related(FooDB:FDB030922)
HMDB0257405	NA	S-Methylthiocitrulline	Unknown	NA
HMDB0039024	NA	5,8-Epoxy-5,8-Dihydro-3-Hydroxy-8-Apo-B,Y-Carotenal	Food related	Food related(FooDB:FDB018520 HMDB:HMDB0039024)
NA	NA	Sb202235	Unknown	NA
NA	NA	Dmaba Nhs Ester	Unknown	NA
HMDB0252327	C14524	Flucythrinate	Unknown	NA
HMDB0252557	NA	5-Fluorouridine 5-Triphosphate	Unknown	NA
NA	NA	Ancitabine	Unknown	NA
HMDB0032914	C14279	2-Furancarboxaldehyde	Microbiota; Food related; Drug related	Microbiota(KEGG:C14279); Food related(FooDB:FDB004219 HMDB:HMDB0032914); Drug related(DrugBank:DB16856)
HMDB0015506	C07429	Phenazopyridine	Drug related	Drug related(DrugBank:DB01438 KEGG:C07429,D08346)
HMDB0036156	C09747	Vomitoxin	Microbiota; Food related	Microbiota(T3DB:T3D3668); Food related(FooDB:FDB015009 HMDB:HMDB0036156 T3DB:T3D3668)
HMDB0036012	NA	5-Methyl-2,4-Bis(3-Methyl-2-Butenyl)-6-(2-Methyl-1-Oxopropyl)-5-(4-Methyl-3-Pentenyl)Cyclohexanone	Food related	Food related(FooDB:FDB014828 HMDB:HMDB0036012)
HMDB0060722	NA	2-Pyridylacetic Acid	Unknown	NA
HMDB0258754	C19930	Tert-Butylbicyclophosphorothionate	Unknown	NA
NA	C13743	Adenosine 5-O-(3-Thiodiphophate)	Unknown	NA
HMDB0015644	D07522	Betahistine	Drug related	Drug related(DrugBank:DB06698 KEGG:D07522)
HMDB0002210	C18623	2-Phenylglycine	Food related	Food related(FooDB:FDB022909)
HMDB0032935	NA	1-(2-Thienyl)-1-Butanone	Food related	Food related(FooDB:FDB010920 HMDB:HMDB0032935)
HMDB0014803	C08164	Nilutamide	Drug related; Environment	Drug related(DrugBank:DB00665 KEGG:C08164,D00965 T3DB:T3D4783); Environment(T3DB:T3D4783)
HMDB0036933	NA	1-Methyl 2-Galloylgalactarate	Food related	Food related(FooDB:FDB015902 HMDB:HMDB0036933)
HMDB0031756	NA	Veranisatin C	Food related	Food related(HMDB:HMDB0031756)
NA	NA	Acetaminosalol	Unknown	NA
HMDB0253797	C09010	Khellin	Microbiota	Microbiota(ChEBI:6133)
HMDB0255550	D05149	Netobimin	Drug related	Drug related(KEGG:D05149)
HMDB0036593	C21293	Validamycin B	Microbiota; Food related	Microbiota(ChEBI:90868); Food related(FooDB:FDB015505 HMDB:HMDB0036593)
HMDB0040515	NA	Gamma-Glutamyl-Beta-(Isoxazolin-5-On-2-Yl)Alanine	Food related	Food related(FooDB:FDB020281 HMDB:HMDB0040515)
HMDB0015667	D01954	Sulfaphenazole	Drug related	Drug related(DrugBank:DB06729 KEGG:D01954)
NA	NA	4-Tert-Butyl-2,6-Dimethylacetophenone	Unknown	NA
HMDB0039238	C11263	6-Benzylaminopurine	Food related	Food related(FooDB:FDB018775 HMDB:HMDB0039238)
HMDB0034539	NA	3-O-Cis-Coumaroylmaslinic Acid	Food related	Food related(FooDB:FDB013042 HMDB:HMDB0034539)
HMDB0249180	NA	Bicarbonate Carbon	Unknown	NA
HMDB0059647	C20198	Adenosine 5-Pentaphosphate	Drug related	Drug related(DrugBank:DB02738)
NA	NA	E-64d	Unknown	NA
NA	NA	Bhas#40	Unknown	NA
HMDB0285262	NA	PE(P-16:0/PGE1)	Unknown	NA
HMDB0039670	NA	3,3-Dithiobis[4,5-Dihydro-2-Methylfuran	Food related	Food related(FooDB:FDB019299 HMDB:HMDB0039670)
HMDB0028773	NA	Cysteinyl-Glutamine	Food related	Food related(FooDB:FDB111824)
HMDB0255968	NA	Oxathiin Carboxanilide	Unknown	NA
HMDB0259770	C10744	Vasicinone	Unknown	NA
HMDB0256958	C18444	Pyrazosulfuron-Ethyl	Unknown	NA
HMDB0000756	NA	Hexanoylcarnitine	Food related	Food related(FooDB:FDB022226 HMDB:HMDB0000756)
HMDB0253801	NA	Kinetin Riboside	Unknown	NA
HMDB0040003	NA	Methylthio 2-(Propanoyloxy)Propanoate	Food related	Food related(FooDB:FDB019685 HMDB:HMDB0040003)
HMDB0244687	NA	4-(4-Fluorophenyl)-2-(4-Nitrophenyl)-5-(4-Pyridyl)-1h-Imidazole	Unknown	NA
NA	NA	2-Nonene-4,6,8-Triynal	Unknown	NA
HMDB0038846	NA	Epiafzelechin 3-O-Gallate	Food related	Food related(FooDB:FDB018281 HMDB:HMDB0038846)
HMDB0036893	NA	Gibberellin A75	Food related	Food related(FooDB:FDB015853 HMDB:HMDB0036893)
HMDB0243899	NA	1-Hydroxybenzotriazole	Unknown	NA
HMDB0304122	C02637	3-Dehydroshikimate	Food related	Food related(FooDB:FDB030416)
HMDB0250498	NA	Coumestan	Unknown	NA
NA	NA	Gracilosulfate G	Unknown	NA
HMDB0241039	NA	2,3-Dimethylidenepentanedioylcarnitine	Unknown	NA
HMDB0254957	C19462	Musk Xylene	Food related	Food related(FooDB:FDB029787)
HMDB0259735	NA	Vaccarin	Unknown	NA
HMDB0248281	NA	6-Aminomethyl-3-Methyl-4h-1,2,4-Benzothiadiazine 1,1-Dioxide	Unknown	NA
HMDB0014583	C01965	Trimethoprim	Drug related	Drug related(DrugBank:DB00440 KEGG:C01965,D00145)
HMDB0029181	NA	4-O-Methyl-(-)-Epicatechin-5-O-Beta-Glucuronide	Unknown	NA
HMDB0014343	C08092	Oseltamivir	Drug related	Drug related(DrugBank:DB00198 KEGG:C08092,D00900,D08306)
HMDB0062623	NA	(6r)-5,10-Methenyltetrahydrofolate	Microbiota	Microbiota(BIGG:methf ChEBI:57455)
HMDB0258519	NA	Styraxlignolide A	Unknown	NA
HMDB0033216	NA	(2r,6x)-7-Methyl-3-Methylene-1,2,6,7-Octanetetrol 2-Glucoside	Food related	Food related(FooDB:FDB011230 HMDB:HMDB0033216)
HMDB0247718	NA	Blood Group A Antigen Type 2	Unknown	NA
HMDB0257243	D05738	Ritanserin	Drug related	Drug related(DrugBank:DB12693 KEGG:D05738)
HMDB0006563	NA	Hexaglutamyl Folate	Food related	Food related(FooDB:FDB023974)
HMDB0036376	NA	3-(4-Hydroxy-3-Methoxyphenyl)-1,2-Propanediol 2-O-(Galloyl-Glucoside)	Food related	Food related(FooDB:FDB015254 HMDB:HMDB0036376)
NA	NA	Linoside A	Unknown	NA
HMDB0240229	NA	Hydroxyethylpromethazine	Drug related	Drug related(DrugBank:DB13840)
HMDB0252658	NA	(E)-5-(1-(2-Hydroxyethyl)-3-(Pyridin-4-Yl)-1h-Pyrazol-4-Yl)-2,3-Dihydro-1h-Inden-1-One Oxime	Unknown	NA
NA	NA	Ag-99	Unknown	NA
HMDB0040636	NA	(7S,8S)-4,7-Epoxy-3,8-Bilign-7-Ene-3,5-Dimethoxy-4,9,9-Triol 4-Glucoside	Food related	Food related(FooDB:FDB020427 HMDB:HMDB0040636)
NA	NA	Amorphigenin O-Vicianoside	Unknown	NA
HMDB0059609	C02809	Albendazole S-Oxide	Drug related	Drug related(DrugBank:DB13871 KEGG:C02809,D07106)
HMDB0303043	D00307	Invertin	Food related; Drug related	Food related(FooDB:FDB007474); Drug related(KEGG:D00307)
HMDB0114918	NA	PA(18:1(11Z)/22:6(4Z,7Z,10Z,13Z,16Z,19Z))	Unknown	NA
HMDB0034608	NA	Psf-A	Food related	Food related(FooDB:FDB013125 HMDB:HMDB0034608)
HMDB0029749	C19244	2-Amino-6-Methyldipyrido[1,2-A:3,2-DImidazole	Food related; Environment	Food related(HMDB:HMDB0029749); Environment(HMDB:HMDB0029749)
NA	NA	Catechin 7-Arabinofuranoside	Unknown	NA
HMDB0013854	C13061	N4-Acetylsulfamethoxazole	Drug related	Drug related(KEGG:C13061,D01601)
NA	NA	Pa-Pg	Unknown	NA
HMDB0256927	NA	Puromycin Aminonucleoside	Unknown	NA
HMDB0006869	C05118	S-(2-Methylbutanoyl)-Dihydrolipoamide	Microbiota; Food related	Microbiota(BIGG:2mbdhl); Food related(FooDB:FDB024125 HMDB:HMDB0006869)
HMDB0245041	NA	2-Butanone Peroxide	Unknown	NA
HMDB0304300	NA	Curcumin 4-O-Beta-D-Gentiobioside	Food related	Food related(FooDB:FDB030751)
HMDB0257510	NA	4-(4-Fluorophenyl)-2-(4-Hydroxyphenyl)-5-(4-Pyridyl)Imidazole	Unknown	NA
HMDB0011672	NA	Aflatoxin B1 Dialcohol	Food related	Food related(FooDB:FDB028354)
HMDB0242008	NA	N-Docosahexaenoyl Arginine	Unknown	NA
HMDB0304529	NA	Udp-Alpha-D-Xylose	Food related	Food related(FooDB:FDB031244)
HMDB0251443	C18698	Diphacinone	Drug related	Drug related(DrugBank:DB13347 KEGG:C18698,D07136)
HMDB0036103	C16461	Geranic Acid	Microbiota; Food related	Microbiota(KEGG:C16461); Food related(FooDB:FDB021853 HMDB:HMDB0036103)
NA	NA	5-Iai	Unknown	NA
HMDB0252193	D01344	Fenbufen	Drug related	Drug related(DrugBank:DB08981 KEGG:D01344)
NA	NA	(+)-Totarol	Unknown	NA
NA	NA	2-Aminobenzonitrile	Unknown	NA
NA	NA	PC(16:1(9Z)/2:0)	Unknown	NA
HMDB0006591	C00203	Lactosamine	Host; Microbiota; Food related	Microbiota(BIGG:udpacgal KEGG:C00203); Food related(FooDB:FDB019859 HMDB:HMDB0006591)
HMDB0013462	C00550	SM(d18:0/14:1(9Z)(OH))	Host; Microbiota; Food related	Microbiota(KEGG:C00550); Food related(FooDB:FDB029462 HMDB:HMDB0013462)
HMDB0000293	C00700	Xanthosine 5-Triphosphate	Host; Microbiota; Food related	Microbiota(BIGG:xtp ChEBI:10049 KEGG:C00700); Food related(FooDB:FDB021932)
HMDB0001132	C01185	Nicotinic Acid Mononucleotide	Host; Microbiota; Food related; Drug related	Microbiota(BIGG:nicrnt ChEBI:15763 KEGG:C01185); Food related(FooDB:FDB022444); Drug related(DrugBank:DB02382)
HMDB0010345	C03033	Aldosterone 18-Glucuronide	Host; Food related	Food related(FooDB:FDB027497 HMDB:HMDB0010345)
HMDB0255912	C04137	Octopine	Microbiota	Microbiota(BIGG:octp KEGG:C04137)
HMDB0060394	C04242	5-Fluorodeoxyuridine Monophosphate	Host; Microbiota; Drug related	Microbiota(KEGG:C04242); Drug related(DrugBank:DB03761)
HMDB0003045	C05570	Ergothioneine	Microbiota; Food related	Microbiota(ChEBI:4828 KEGG:C05570); Food related(FooDB:FDB004217 HMDB:HMDB0003045)
NA	C05931	N-Succinyl-L-Glutamate	Microbiota	Microbiota(BIGG:sucglu ChEBI:48957 KEGG:C05931)
HMDB0257463	C06046	Salidroside	Food related	Food related(FooDB:FDB011795)
HMDB0255414	C12270	N-Acetyl-1-Aspartylglutamic Acid	Host; Food related	Food related(FooDB:FDB022406)
HMDB0037636	NA	Xi-1-Butoxy-1-Methoxyethane	Food related	Food related(FooDB:FDB016752 HMDB:HMDB0037636)
HMDB0014841	C07764	Methazolamide	Drug related	Drug related(KEGG:C07764)
HMDB0013109	NA	Tridecanoyl-Coa	Food related	Food related(FooDB:FDB029287 HMDB:HMDB0013109)
NA	NA	Ser Tyr Asn	Unknown	NA
HMDB0029949	NA	Pangamic Acid	Food related	Food related(FooDB:FDB001228 HMDB:HMDB0029949)
HMDB0001421	NA	4,4-Dimethyl-14a-Formyl-5a-Cholesta-8,24-Dien-3b-Ol	Food related	Food related(FooDB:FDB022612 HMDB:HMDB0001421)
HMDB0244962	NA	2-[(E)-2-(3-Nitrophenyl)VinylQuinoline	Unknown	NA
HMDB0253002	NA	(4-Methoxyphenyl)-Morpholin-4-Yl-Morpholin-4-Ylsulfanyl-Sulfidophosphanium	Unknown	NA
NA	NA	5-F2t-Isop	Unknown	NA
NA	NA	Asp Ser Gly	Unknown	NA
HMDB0302296	NA	Arctic Acid C	Food related	Food related(FooDB:FDB004072)
HMDB0254500	NA	Metallibure	Unknown	NA
NA	NA	Isoquinoline N-Oxide	Unknown	NA
HMDB0303324	D04908	Menadiol Sodium Diphosphate	Food related	Food related(FooDB:FDB010683)
HMDB0245171	NA	2-Hydroxyterephthalic Acid	Unknown	NA
NA	NA	Leu Thr His	Unknown	NA
HMDB0248310	C11071	Aminocarb	Unknown	NA
HMDB0252994	NA	3-(4-((3-Phenoxybenzyl)Amino)Phenyl)Propanoic Acid	Unknown	NA
HMDB0249840	NA	Cetylmannoside	Unknown	NA
HMDB0012330	NA	PS(14:0/14:0)	Food related	Food related(FooDB:FDB028949 HMDB:HMDB0012330)
HMDB0002362	NA	2,4-Diamino-Butyric Acid	Food related	Food related(FooDB:FDB022978)
HMDB0244545	NA	5,6-Methylenedioxy-2-Aminoindane	Unknown	NA
HMDB0037688	NA	5-Nitro-2-Propoxyaniline	Food related	Food related(FooDB:FDB016816 HMDB:HMDB0037688)
HMDB0059911	NA	Paracetamol Sulfate	Unknown	NA
HMDB0035179	NA	Mumefural	Food related	Food related(FooDB:FDB013819 HMDB:HMDB0035179)
HMDB0259229	D08212	Trimazosin	Drug related	Drug related(DrugBank:DB09206)
HMDB0240505	NA	Enterolactone 3-Sulfate	Food related	Food related(FooDB:FDB093697)
HMDB0248229	NA	2-Mercapto-3-Furan-2-Ylpropenoic Acid	Unknown	NA
HMDB0243934	NA	L-Prolinamide, 5-Oxo-L-Prolyl-1-Methyl-L-Histidyl-	Unknown	NA
HMDB0249927	NA	6-Methoxy-2-[(4-Methylphenyl)Methylsulfanyl-1h-Benzimidazole	Unknown	NA
NA	C22622	Dehydrocyclopeptine	Unknown	NA
NA	NA	5-Hydroxy-7,4-Dimethoxy-6,8-Di-C-Prenylflavanone 5-O-Galactoside	Unknown	NA
HMDB0037690	NA	Limocitrol 3-Glucoside	Food related	Food related(FooDB:FDB016818 HMDB:HMDB0037690)
HMDB0249230	NA	Biotin Thiamine	Unknown	NA
HMDB0304379	NA	Indole-3-Acetyl-Glutamate	Microbiota; Food related	Microbiota(ChEBI:133516); Food related(FooDB:FDB030924)
HMDB0034117	NA	(E)-4-Methylresveratrol 3-Glucoside	Food related	Food related(FooDB:FDB012385 HMDB:HMDB0034117)
HMDB0033338	NA	Mollicellin F	Food related	Food related(FooDB:FDB020009 HMDB:HMDB0033338)
HMDB0257638	NA	N-[4-(3-Amino-1h-Indazol-4-Yl)Phenyl-N1-(2-Fluoro-5-Methylphenyl) Urea	Unknown	NA
HMDB0031971	NA	Xanthotoxol Arabinoside	Food related	Food related(HMDB:HMDB0031971)
HMDB0033009	NA	Foeniculoside Viii	Food related	Food related(FooDB:FDB021307 HMDB:HMDB0033009)
NA	C17555	Icariin	Drug related	Drug related(DrugBank:DB12052)
HMDB0031829	NA	Bisosthenon B	Food related	Food related(HMDB:HMDB0031829)
HMDB0033691	NA	Flavokawin B	Microbiota; Food related	Microbiota(ChEBI:65899); Food related(FooDB:FDB011797 HMDB:HMDB0033691)
HMDB0033012	NA	Vestitone 7-Glucoside	Food related	Food related(FooDB:FDB011002 HMDB:HMDB0033012)
HMDB0012215	C02029	Dihydrozeatin	Food related	Food related(FooDB:FDB001400 HMDB:HMDB0012215)
NA	NA	(-)-Corey Lactone Diol	Unknown	NA
HMDB0240219	C08367	Cis-Vaccenic Acid	Food related; Drug related	Food related(FooDB:FDB002952); Drug related(DrugBank:DB04801)
HMDB0303512	NA	Manganese(Ii) Sulfate (Mnso4)	Food related	Food related(FooDB:FDB015369)
HMDB0029121	NA	Valylarginine	Food related	Food related(FooDB:FDB112123)
HMDB0254520	NA	Methanesulfonyl Fluoride	Drug related	Drug related(DrugBank:DB13058)
HMDB0034857	NA	2-(2-Thienylmethylene)-1,6-Dioxaspiro[4.4Non-3-Ene	Food related	Food related(FooDB:FDB013427 HMDB:HMDB0034857)
HMDB0031717	NA	3-(Methylthio)Propyl Acetate	Food related	Food related(FooDB:FDB008380 HMDB:HMDB0031717)
NA	NA	Indan-5-Ol	Unknown	NA
HMDB0254829	NA	Mofegiline	Unknown	NA
HMDB0033139	D05952	Sulfaquinoxaline	Food related; Drug related	Food related(FooDB:FDB011140 HMDB:HMDB0033139); Drug related(DrugBank:DB11464 KEGG:D05952)
HMDB0061735	NA	Dimethylthiophosphate	Drug related	Drug related(DrugBank:DB04687)
NA	NA	Val Glu Asn	Unknown	NA
NA	NA	Fumarprotocetraric Acid	Unknown	NA
HMDB0039123	C08548	Humilixanthin	Food related	Food related(FooDB:FDB018635 HMDB:HMDB0039123)
HMDB0014480	C08042	Nitrofurazone	Drug related; Environment	Drug related(DrugBank:DB00336 KEGG:C08042,D00862 T3DB:T3D4752); Environment(T3DB:T3D4752)
HMDB0060640	NA	Lamivudine-Triphosphate	Unknown	NA
HMDB0038728	C01158	Beta-Glucogallin	Food related	Food related(FooDB:FDB018137 HMDB:HMDB0038728)
HMDB0034682	NA	Cis-Ferulic Acid [Arabinosyl-(1-3)-[Glucosyl-(1-6)-Glucosyl Ester	Food related	Food related(FooDB:FDB013211 HMDB:HMDB0034682)
NA	NA	Stf-62247	Unknown	NA
HMDB0254469	D10477	Mericitabine	Drug related	Drug related(KEGG:D10477)
HMDB0031056	NA	8-Hydroxy-14,16-Hentriacontanedione	Food related	Food related(FooDB:FDB003057 HMDB:HMDB0031056)
HMDB0255678	D05196	Noberastine	Drug related	Drug related(KEGG:D05196)
HMDB0034579	NA	8-O-Methyloblongine	Food related	Food related(FooDB:FDB013092 HMDB:HMDB0034579)
HMDB0000359	C04554	3alpha,7alpha-Dihydroxy-5beta-Cholestan-26-Oic Acid	Host; Food related	Food related(FooDB:FDB021979 HMDB:HMDB0000359)
NA	NA	Glas#24	Unknown	NA
HMDB0245459	NA	2,4-Dinitrobenzenesulfonic Acid	Unknown	NA
HMDB0246353	NA	4-Aminobenzamidine	Unknown	NA
HMDB0247900	NA	Acenaphthylene	Food related	Food related(T3DB:T3D0618)
HMDB0032026	NA	Sinalexin	Food related	Food related(HMDB:HMDB0032026)
HMDB0254966	NA	Mycarose	Unknown	NA
HMDB0244947	NA	2-(Methylsulfonyl)Pyridine	Unknown	NA
NA	NA	Bissalicyl Fumarate	Unknown	NA
HMDB0302800	NA	Apigenin 7-Di-O-Xyloside	Food related	Food related(FooDB:FDB006304)
NA	NA	Glu Glu Ile	Unknown	NA
HMDB0041892	C13310	Faropenem	Drug related	Drug related(DrugBank:DB12190)
HMDB0015487	D07064	Acenocoumarol	Drug related; Environment	Drug related(DrugBank:DB01418 KEGG:D07064 T3DB:T3D3106); Environment(T3DB:T3D3106)
NA	NA	Apiosylrhododendrin	Unknown	NA
NA	NA	8-Cinnamoyl-3,4-Dihydro-5,7-Dihydroxy-4-Phenylcoumarin	Unknown	NA
NA	NA	Chlamydospordiol	Unknown	NA
HMDB0250493	NA	Coumarin 6	Unknown	NA
HMDB0240542	NA	N-(2-Hydroxyphenyl)Acetamide Glucuronide	Food related	Food related(FooDB:FDB093736)
NA	NA	Arg Asn His	Unknown	NA
HMDB0041787	NA	Urolithin B 3-O-Glucuronide	Food related	Food related(HMDB:HMDB0041787)
HMDB0304903	NA	Caffeic Acid Sulfate	Unknown	NA
HMDB0249397	NA	3-((4-(5-(Hydroxymethyl)-2-Oxo-3-Oxazolidinyl)Phenoxy)Methyl)Benzonitrile	Unknown	NA
HMDB0030542	NA	Neohesperidin Dihydrochalcone_2	Food related	Food related(FooDB:FDB002416 HMDB:HMDB0030542)
HMDB0301809	C16915	(-)-Arctiin	Food related	Food related(FooDB:FDB001444)
HMDB0301699	NA	Kaempferol 3-O-(2-Rhamnosyl-6-Acetyl-Galactoside) 7-O-Rhamnoside	Food related	Food related(FooDB:FDB000211)
HMDB0256444	NA	Phenylphosphonic Acid	Unknown	NA
HMDB0040891	NA	3,4,5-Trimethoxycinnamyl Alcohol Acetate	Food related	Food related(FooDB:FDB020727 HMDB:HMDB0040891)
HMDB0037073	NA	(E)-Resveratrol 3-Glucoside 4-Sulfate	Food related	Food related(HMDB:HMDB0037073)
HMDB0041597	NA	Glucodistylin	Food related	Food related(FooDB:FDB021739 HMDB:HMDB0041597)
NA	NA	Ambofuracin	Unknown	NA
HMDB0034145	C10464	(-)-Cis-Rotenolone	Food related	Food related(FooDB:FDB012420 HMDB:HMDB0034145)
NA	NA	Tetrahydrosappanone A Trimethyl Ether	Unknown	NA
HMDB0041151	NA	7-Hydroxy-2,5,6-Trimethoxy-4,5-Methylenedioxyisoflavone 7-(2-P-Coumaroylglucoside)	Food related	Food related(FooDB:FDB021039 HMDB:HMDB0041151)
HMDB0014457	C07422	Pentobarbital	Drug related; Environment	Drug related(DrugBank:DB00312 KEGG:C07422,D00499 T3DB:T3D2745); Environment(T3DB:T3D2745)
HMDB0059732	NA	2-(2-Phenylacetoxy)Propionylglycine	Unknown	NA
NA	NA	Hosloppin	Unknown	NA
HMDB0014754	D01070	Candoxatril	Drug related	Drug related(DrugBank:DB00616 KEGG:D01070)
HMDB0258411	NA	N-Succinimidyl 3-(2-Pyridyldithio)Propionate	Unknown	NA
HMDB0040055	NA	Ethyl 3-[(2-Furanylmethyl)ThioPropanoate	Food related	Food related(FooDB:FDB019742 HMDB:HMDB0040055)
HMDB0035824	C11383	Carvone	Food related	Food related(FooDB:FDB014587 HMDB:HMDB0035824)
HMDB0255286	NA	N(6)-Monobutyryladenosine	Unknown	NA
HMDB0249731	NA	3-Hydroxyamino-4,6-Dimethyldipyrido(1,2-A:3,2-D)Imidazole	Unknown	NA
NA	NA	H-9	Unknown	NA
HMDB0253321	NA	Ib-Meca	Unknown	NA
HMDB0032685	NA	(14alpha,17beta,20s,22r)-14,20-Epoxy-17-Hydroxy-1-Oxowitha-3,5,24-Trienolide	Food related	Food related(FooDB:FDB010642 HMDB:HMDB0032685)
HMDB0259885	C18419	Oxamyl	Unknown	NA
HMDB0039542	NA	Olitoriusin	Food related	Food related(FooDB:FDB019161 HMDB:HMDB0039542)
HMDB0029507	NA	Mulberrin	Food related	Food related(FooDB:FDB000642 HMDB:HMDB0029507)
NA	NA	6,7,3,4-Tetrahydroxyaurone 6-(2,4,6-Triacetylglucoside)	Unknown	NA
NA	NA	PI(O-16:0/0:0)	Unknown	NA
NA	NA	Quercetin 3-(6-Acetylglucoside)	Unknown	NA
HMDB0028739	NA	Asparaginyl-Proline	Food related	Food related(FooDB:FDB111795)
NA	NA	6-Formylindolo [3,2-B Carbazole	Unknown	NA
HMDB0247465	C18023	Sophoraflavanone B	Food related	Food related(FooDB:FDB012291)
HMDB0249198	D06566	Bifeprunox	Drug related	Drug related(DrugBank:DB04888)
NA	NA	Dmaba-D6 Nhs Ester	Unknown	NA
HMDB0251498	NA	5-Iodo-2-Deoxyuridine Triphosphate	Unknown	NA
NA	NA	Karatavegenin B	Unknown	NA
NA	NA	Stelleracin B	Unknown	NA
HMDB0250065	NA	4-(2-Methoxyphenyl)-2-((5-Methyl-1h-Imidazol-4-Yl)Methyl)Thiazole	Unknown	NA
HMDB0015510	D01230	Flunitrazepam	Drug related; Environment	Drug related(DrugBank:DB01544 T3DB:T3D3047); Environment(T3DB:T3D3047)
HMDB0267281	NA	PA(a-25:0/20:5(7Z,9Z,11E,13E,17Z)-3OH(5,6,15))	Unknown	NA
HMDB0258822	C19543	Triethylenephosphoramide	Unknown	NA
HMDB0061120	NA	3-Hydroxy-4-Aminopyridine Sulfate	Unknown	NA
HMDB0014539	C07927	Carisoprodol	Drug related; Environment	Drug related(DrugBank:DB00395 KEGG:C07927,D00768 T3DB:T3D3491); Environment(T3DB:T3D3491)
HMDB0259897	C08841	Withaferin A	Microbiota	Microbiota(ChEBI:69120)
HMDB0000095	C00055	Cytidine Monophosphate	Host; Microbiota; Food related; Drug related	Microbiota(BIGG:cmp ChEBI:17361,181630 KEGG:C00055,G10621); Food related(FooDB:FDB030736 HMDB:HMDB0000095); Drug related(DrugBank:DB03403)
HMDB0008896	C00350	PE(15:0/18:3(6Z,9Z,12Z))	Host; Microbiota; Food related; Drug related	Microbiota(KEGG:C00350); Food related(FooDB:FDB026086 HMDB:HMDB0008896); Drug related(DrugBank:DB04327)
HMDB0000216	C00547	Norepinephrine	Host; Microbiota; Food related; Drug related	Microbiota(BIGG:nrpphr HMDB:HMDB0000216 KEGG:C00547,D00076); Food related(FooDB:FDB016812 HMDB:HMDB0000216 T3DB:T3D4154); Drug related(DrugBank:DB00368 KEGG:C00547,D00076 T3DB:T3D4154)
HMDB0013465	C00550	SM(d18:0/20:2(11Z,14Z))	Host; Microbiota; Food related	Microbiota(KEGG:C00550); Food related(FooDB:FDB029465 HMDB:HMDB0013465)
HMDB0001345	C01149	4-Trimethylammoniobutanal	Host; Microbiota; Food related	Microbiota(KEGG:C01149); Food related(FooDB:FDB022567)
HMDB0000232	C03722	Quinolinic Acid	Host; Microbiota; Food related; Drug related	Microbiota(BIGG:quln ChEBI:16675 KEGG:C03722); Food related(FooDB:FDB031142 HMDB:HMDB0000232); Drug related(DrugBank:DB01796)
HMDB0000821	C05598	Phenylacetylglycine	Microbiota; Food related	Microbiota(BIGG:pheacgly); Food related(FooDB:FDB022266)
HMDB0006059	C05950	20-Carboxy-Ltb4	Food related	Food related(FooDB:FDB023824 HMDB:HMDB0006059)
HMDB0060676	C07493	10-Hydroxycarbazepine	Unknown	NA
HMDB0003141	C11061	1-O-All-Trans-Retinoyl-Beta-Glucuronic Acid	Host; Food related	Food related(FooDB:FDB023112 HMDB:HMDB0003141)
HMDB0060176	C11499	(S)-3-Sulfonatolactate	Microbiota	Microbiota(BIGG:sl__L KEGG:C11499)
HMDB0006865	C15974	3-Methyl-1-Hydroxybutyl-Thpp	Host; Microbiota; Food related	Microbiota(BIGG:3mhtpp KEGG:C15974); Food related(FooDB:FDB024121)
HMDB0007013	NA	Dg(14:0/18:0/0:0)[Iso2	Food related	Food related(FooDB:FDB024207 HMDB:HMDB0007013)
HMDB0061396	NA	Pc(Dime(11,3)/Monome(11,5))	Food related	Food related(HMDB:HMDB0061396)
HMDB0250853	NA	Dansylsarcosine	Unknown	NA
HMDB0252796	NA	Glucuronidated Sn-38	Unknown	NA
HMDB0032373	NA	3-Mercapto-2-Methyl-1-Butanol	Food related	Food related(HMDB:HMDB0032373)
NA	NA	Sophoracoumestan A	Unknown	NA
HMDB0256473	NA	Phosphocreatine Lactate	Unknown	NA
HMDB0015333	C07841	Levetiracetam	Drug related; Environment	Drug related(DrugBank:DB01202 KEGG:C07841,D00709 T3DB:T3D3019); Environment(HMDB:HMDB0015333 T3DB:T3D3019)
HMDB0250064	NA	2-[4-(Dimethylamino)PhenylBenzothiazole-6-Ol	Unknown	NA
HMDB0001460	C06607	Diethylthiophosphate	Food related; Drug related	Food related(FooDB:FDB022638 T3DB:T3D3958); Drug related(DrugBank:DB07674)
HMDB0015021	C07456	Isosorbide Dinitrate	Drug related	Drug related(DrugBank:DB00883 KEGG:C07456,D00516)
HMDB0037355	NA	Quercetin 3-Arabinoside 7-Glucoside	Food related	Food related(FooDB:FDB016379 HMDB:HMDB0037355)
NA	NA	CerP(d18:1/2:0)	Unknown	NA
HMDB0061395	NA	Pc(Dime(11,3)/Monome(11,3))	Food related	Food related(HMDB:HMDB0061395)
HMDB0011475	NA	PE(0:0/18:1(11Z))	Food related	Food related(FooDB:FDB028191 HMDB:HMDB0011475)
HMDB0013813	NA	13-Heptadecyn-1-Ol	Food related	Food related(FooDB:FDB111650 HMDB:HMDB0013813)
HMDB0251439	C14283	Dioxybenzone	Drug related	Drug related(DrugBank:DB11221 KEGG:C14283,D03853)
HMDB0015568	D06320	Vorinostat	Drug related	Drug related(DrugBank:DB02546 KEGG:D06320)
HMDB0030394	NA	Simmondsin_2	Food related	Food related(HMDB:HMDB0030394)
HMDB0246536	NA	4-Nitrophenyl 2-Propylmethylphosphonate	Unknown	NA
HMDB0033062	NA	2-Propenyl 1-(2-Propenylsulfinyl)Propyl Disulfide	Food related	Food related(FooDB:FDB011055 HMDB:HMDB0033062)
NA	NA	Daz-2	Unknown	NA
HMDB0011635	C06677	P-Cresol Sulfate	Microbiota; Food related	Microbiota(HMDB:HMDB0011635); Food related(FooDB:FDB028333 T3DB:T3D4184)
HMDB0251551	NA	Dn-Isobutylamide	Unknown	NA
NA	NA	Bhas#22	Unknown	NA
HMDB0256944	NA	Pyraoxystrobin	Unknown	NA
HMDB0254447	NA	Meosuc-Aapa-Cmk	Unknown	NA
HMDB0015173	C07586	Fenofibrate	Drug related; Environment	Drug related(DrugBank:DB01039 KEGG:C07586,D00565 T3DB:T3D4775); Environment(HMDB:HMDB0015173 T3DB:T3D4775)
HMDB0039472	NA	3,3-Bisanigorufone	Food related	Food related(FooDB:FDB019076 HMDB:HMDB0039472)
HMDB0059997	NA	Dihyroxy-1h-Indole Glucuronide I	Food related	Food related(FooDB:FDB111716)
HMDB0040692	NA	4r,5r,6s-Trihydroxy-2-Hydroxymethyl-2-Cyclohexen-1-One 6-(2-Hydroxy-6-Methylbenzoate)	Food related	Food related(FooDB:FDB020494 HMDB:HMDB0040692)
HMDB0246721	NA	5-(4-Methoxybenzylidene)-1,3-Thiazolidine-2,4-Dione	Unknown	NA
HMDB0029481	NA	Isosakuranin	Food related	Food related(FooDB:FDB000611 HMDB:HMDB0029481)
HMDB0304800	NA	Ile-Ile-Ile-Pro	Food related	Food related(FooDB:FDB098386)
HMDB0040067	NA	4-Butyl-5-Propylthiazole	Food related	Food related(FooDB:FDB019754 HMDB:HMDB0040067)
HMDB0013154	NA	12-Hydroxy-12-Octadecanoylcarnitine	Food related	Food related(FooDB:FDB029311 HMDB:HMDB0013154)
HMDB0250198	NA	Cyclic-Hpmpc	Unknown	NA
HMDB0249500	C07494	(R)-Methylphosphonofluoridic Acid 1,2,2-Trimethylpropyl Ester	Unknown	NA
HMDB0254637	NA	Methylenecyclohexane	Unknown	NA
HMDB0259133	NA	Tri-Glyceride	Unknown	NA
HMDB0245126	NA	2-Fluoro-2,3-Dideoxyadenosine	Unknown	NA
NA	NA	15-Dimethylarsinoyl Pentadecanoic Acid	Unknown	NA
HMDB0028905	NA	Isoleucyl-Glutamine	Food related	Food related(FooDB:FDB111934)
HMDB0255277	NA	N,N-Sulfonylbisurea	Unknown	NA
HMDB0037851	NA	Apigenin 7-Sulfate	Food related	Food related(FooDB:FDB017004 HMDB:HMDB0037851)
NA	NA	Theviridoside	Unknown	NA
HMDB0060837	NA	N-Desmethyl-O-O-Sulfate Rosiglitazone	Unknown	NA
HMDB0255381	NA	2-Ethoxy-3-[4-[2-[4-(Trifluoromethylsulfonyloxy)PhenylEthoxyPhenylPropanoic Acid	Unknown	NA
HMDB0245971	NA	3-Phenyl-2-Thioxoimidazolidin-4-One	Unknown	NA
HMDB0002207	NA	3-Hydroxyisoheptanoic Acid	Food related	Food related(FooDB:FDB022907)
HMDB0028755	NA	Aspartyl-Histidine	Food related	Food related(FooDB:FDB111809)
HMDB0253153	C10926	Hexazinone	Unknown	NA
HMDB0253377	D10560	Idelalisib	Drug related	Drug related(DrugBank:DB09054 KEGG:D10560)
HMDB0296919	NA	DG(2:0/PGJ2/0:0)	Unknown	NA
HMDB0032585	NA	4-Methoxychalcone	Food related	Food related(FooDB:FDB010522 HMDB:HMDB0032585)
HMDB0013034	NA	N-Palmitoyl Glycine	Food related; Drug related	Food related(FooDB:FDB029260); Drug related(DrugBank:DB03440)
HMDB0033479	NA	Sinapoylspermine	Food related	Food related(FooDB:FDB011522 HMDB:HMDB0033479)
HMDB0254702	C07222	Mibefradil	Drug related	Drug related(DrugBank:DB01388 KEGG:C07222,D08217)
HMDB0243799	NA	1-(9z-Nonadecenoyl)-Glycero-3-Phosphoethanolamine	Unknown	NA
HMDB0246058	NA	3,5-Diiodothyropropionic Acid	Drug related	Drug related(DrugBank:DB12629)
HMDB0249841	NA	Cfda-Am	Unknown	NA
HMDB0037620	NA	Ethyl 4-(Methylthio)Butyrate	Food related	Food related(FooDB:FDB016734 HMDB:HMDB0037620)
NA	NA	Albizziine	Unknown	NA
NA	NA	5-Nitro-2-Mercaptobenzimidazole	Unknown	NA
HMDB0039035	C08594	Necatorine	Food related	Food related(FooDB:FDB015822 HMDB:HMDB0039035)
HMDB0029305	NA	P-Hpea-Eda	Food related	Food related(FooDB:FDB000350 HMDB:HMDB0029305)
HMDB0256474	NA	Phosphocysteamine	Unknown	NA
HMDB0243615	NA	(4-Carbamimidoylphenyl)Methanesulfonyl Fluoride	Unknown	NA
HMDB0257826	NA	1-(4-Aminosulphonylphenyl)-5-(2,4-Difluorophenyl)-4,5-Dihydro-3-Trifluoromethyl-1h-Pyrazole	Unknown	NA
HMDB0240718	NA	Propylparaben Sulfate	Unknown	NA
NA	NA	Glu Ala Ser	Unknown	NA
NA	D03218	Axitinib	Drug related	Drug related(DrugBank:DB06626 KEGG:D03218)
NA	NA	Sibiricose A6	Unknown	NA
HMDB0032876	C10401	Cassic Acid	Food related; Drug related	Food related(FooDB:FDB010856 HMDB:HMDB0032876); Drug related(DrugBank:DB13174)
NA	NA	Quercetin 5,7,3,4-Tetramethyl Ether	Unknown	NA
NA	NA	P-Acetaminobenzaldehyde	Unknown	NA
HMDB0253592	D04619	Isatoribine	Drug related	Drug related(KEGG:D04619)
NA	NA	Repin	Unknown	NA
NA	NA	Nigracin	Unknown	NA
HMDB0256075	C09959	Paeoniflorin	Drug related	Drug related(DrugBank:DB16288)
HMDB0012246	NA	Kynuramine	Food related	Food related(FooDB:FDB028888)
HMDB0301614	NA	3-[(2r)-2-Hydroxy-3-Methyl-3-[(Phosphonooxy)MethylButanamidoPropanoyl-Coa	Unknown	NA
HMDB0033666	C02347	5,2,4,5-Tetrahydroxy-3-(3-Hydroxy-3-Methylbutyl)-6,6-Dimethylpyrano[2,3:7,8Flavone	Food related	Food related(FooDB:FDB011769 HMDB:HMDB0033666)
HMDB0015239	D01150	Methyprylon	Drug related; Environment	Drug related(DrugBank:DB01107 KEGG:D01150 T3DB:T3D2987); Environment(T3DB:T3D2987)
NA	NA	8-Prenylkaempferol 3-Rhamnosyl-(1-3)-[Apiosyl-(1-6)-Glucoside	Unknown	NA
HMDB0251854	NA	Epimedin B	Unknown	NA
NA	C18562	Trifloxystrobin	Unknown	NA
NA	NA	4-Hydroxybenzonitrile	Unknown	NA
HMDB0059996	NA	Dihydronaringenin-O-Sulphate	Food related	Food related(FooDB:FDB111715)
HMDB0029190	NA	5-(3,4-Dihydroxyphenyl)-Gamma-Valerolactone-3-O-Glucuronide	Food related	Food related(FooDB:FDB093653)
HMDB0029840	C08568	Vulgaxanthin I	Food related	Food related(FooDB:FDB001055 HMDB:HMDB0029840)
NA	NA	Embigenin 2-(2-Acetylrhamnoside)	Unknown	NA
HMDB0035167	NA	Cinncassiol C1 19-Glucoside	Food related	Food related(FooDB:FDB013806 HMDB:HMDB0035167)
HMDB0015536	C06665	Imipenem	Drug related; Environment	Drug related(DrugBank:DB01598 KEGG:C06665,D04515 T3DB:T3D4739); Environment(T3DB:T3D4739)
HMDB0040241	NA	1-(2-Thienyl)-1-Heptanone	Food related	Food related(FooDB:FDB019956 HMDB:HMDB0040241)
NA	NA	Phhdia-Ps	Unknown	NA
HMDB0252304	D02577	Flibanserin	Drug related	Drug related(DrugBank:DB04908 KEGG:D02577)
HMDB0258282	NA	Sialyl-Le(A) Oligosaccharide	Unknown	NA
HMDB0301813	C17686	Lappaol C	Food related	Food related(FooDB:FDB001450)
NA	NA	Stemonal	Unknown	NA
HMDB0030128	NA	Physalin B	Microbiota; Food related	Microbiota(ChEBI:69017); Food related(FooDB:FDB001932 HMDB:HMDB0030128)
HMDB0303663	NA	Kitagine	Food related	Food related(FooDB:FDB017733)
HMDB0251867	NA	Epitumomab Cituxetan	Unknown	NA
NA	NA	Dihydrorotenone	Unknown	NA
HMDB0015180	C13707	Ru-0211	Food related; Drug related	Food related(HMDB:HMDB0015180); Drug related(DrugBank:DB01046 KEGG:C13707,D04790)
NA	NA	Longilactone, Delta-4(18)-Isomer, 2alpha-Alcoho	Unknown	NA
HMDB0000283	C00121	D-Ribose	Host; Microbiota; Food related	Microbiota(BIGG:rib__D HMDB:HMDB0000283 KEGG:C00121); Food related(FooDB:FDB031292 HMDB:HMDB0000283)
HMDB0001176	C00128	Cytidine 5-Monophosphate-N-Acetylneuraminic Acid	Host; Microbiota; Food related; Drug related	Microbiota(BIGG:cmpacna KEGG:C00128,G10616); Food related(FooDB:FDB022466); Drug related(DrugBank:DB02485)
HMDB0001413	C00307	Citicoline	Host; Microbiota; Food related; Drug related	Microbiota(BIGG:cdpchol KEGG:C00307); Food related(FooDB:FDB022608 HMDB:HMDB0001413); Drug related(DrugBank:DB12153 KEGG:C00307)
HMDB0001514	C00329	Glucosamine	Host; Microbiota; Food related; Drug related	Microbiota(BIGG:gam ChEBI:47977 KEGG:C00329,D04334); Food related(FooDB:FDB022668 HMDB:HMDB0001514); Drug related(DrugBank:DB01296 KEGG:C00329,D04334)
HMDB0000575	C01817	Dl-Homocystine	Food related	Food related(FooDB:FDB022123)
HMDB0010336	C03033	Epinephrine Glucuronide	Host; Food related	Food related(FooDB:FDB027488)
HMDB0010362	C03033	6-Hydroxy-5-Methoxyindole Glucuronide	Host; Microbiota; Food related	Microbiota(KEGG:C03033); Food related(FooDB:FDB027514)
HMDB0001330	C04409	2-Amino-3-Carboxymuconic Acid Semialdehyde	Host; Microbiota; Food related	Microbiota(BIGG:cmusa KEGG:C04409); Food related(FooDB:FDB022559)
HMDB0014847	C07065	Lamivudine	Drug related	Drug related(DrugBank:DB00709 KEGG:C07065,D00353)
NA	C14794	2,3-Dinor-8-Iso-Pgf2alpha	Unknown	NA
HMDB0060675	C16605	Carbamazepine Iminoquinone	Unknown	NA
HMDB0060411	C16617	6-Mercaptopurine Ribonucleoside Triphosphate	Host; Microbiota	Microbiota(KEGG:C16617)
HMDB0060415	C16619	6-Thioguanosine Monophosphate	Host; Microbiota	Microbiota(BIGG:6tgsnmp KEGG:C16619)
HMDB0011690	C16675	7-Aminomethyl-7-Carbaguanine	Microbiota; Food related; Drug related	Microbiota(BIGG:preq1 KEGG:C16675); Food related(FooDB:FDB028377); Drug related(DrugBank:DB03304)
HMDB0304440	C21004	Norspermine	Food related	Food related(FooDB:FDB031062)
NA	NA	6-Ethyl-4-Methyl-3e,5e,7e-Decatriene	Unknown	NA
HMDB0059752	NA	5-Sulfoxymethylfurfural	Unknown	NA
HMDB0304927	NA	5-Hydroxyindolin-2-One Sulfate	Unknown	NA
HMDB0030370	NA	Citroside A	Food related	Food related(FooDB:FDB002216 HMDB:HMDB0030370)
HMDB0257362	D05775	Rufinamide	Drug related	Drug related(DrugBank:DB06201 KEGG:D05775)
HMDB0029549	NA	Eleutheroside B1	Food related	Food related(FooDB:FDB000694 HMDB:HMDB0029549)
HMDB0248393	NA	Andolast	Unknown	NA
HMDB0060943	NA	Sulfinpyrazone Sulfide	Unknown	NA
HMDB0007011	NA	Dg(14:0/16:0/0:0)[Iso2	Food related	Food related(FooDB:FDB024205 HMDB:HMDB0007011)
HMDB0254198	C03212	Lumazine	Food related	Food related(FooDB:FDB005597)
HMDB0247702	NA	2,2,3,3,4,4,5,5,6,6,7,7,8,8,9,9-Hexadecafluorononanoic Acid	Unknown	NA
HMDB0247519	NA	Bis(Perfluorobutyl)Ethene	Unknown	NA
HMDB0304127	NA	3-Dimethylsulfoniopropionaldehyde	Food related	Food related(FooDB:FDB030422)
HMDB0246202	NA	Cytosine-5-Carboxylic Acid	Unknown	NA
HMDB0029472	NA	Isoeugenitol	Food related	Food related(HMDB:HMDB0029472)
HMDB0253751	NA	Antibiotic K 252a	Unknown	NA
NA	NA	Villosone	Unknown	NA
HMDB0035828	C09490	Lactupicrin	Food related	Food related(FooDB:FDB014592 HMDB:HMDB0035828)
NA	NA	Diprotin B	Unknown	NA
HMDB0029566	NA	Isopulegone Caffeate	Food related	Food related(HMDB:HMDB0029566)
HMDB0000062	C15025	L-Carnitine	Microbiota; Food related; Drug related; Environment	Microbiota(BIGG:crn ChEBI:16347); Food related(FooDB:FDB000571 HMDB:HMDB0000062); Drug related(DrugBank:DB00583 KEGG:C00318,D02176); Environment(HMDB:HMDB0000062)
HMDB0029405	NA	Neobetanin	Food related	Food related(FooDB:FDB000494 HMDB:HMDB0029405)
HMDB0060858	NA	O-O-Sulfate Rosiglitazone	Unknown	NA
HMDB0256433	NA	Phenylalanine Glutamate	Unknown	NA
HMDB0304460	NA	Phenylacetohydroximoyl-Glutathione	Food related	Food related(FooDB:FDB031102)
HMDB0029758	C09268	Herniarin	Food related	Food related(FooDB:FDB000963 HMDB:HMDB0029758)
HMDB0032802	NA	4-[(4-O-Acetyl-Alpha-L-Rhamnosyloxy)BenzylIsothiocyanate	Food related	Food related(FooDB:FDB010774 HMDB:HMDB0032802)
HMDB0249874	NA	(S)-2-Biphenyl-4-Yl-1-(1h-Tetrazol-5-Yl)Ethylaminomethyl Phosphonic Acid	Unknown	NA
HMDB0037462	NA	Tricin 7-Neohesperidoside	Food related	Food related(FooDB:FDB016526 HMDB:HMDB0037462)
HMDB0030329	NA	Neopetasitenine	Food related	Food related(HMDB:HMDB0030329)
HMDB0245868	NA	3-Ethylphenylsulfate	Unknown	NA
HMDB0301080	NA	3,5-Dihydroxydodecanoyl-Coa	Unknown	NA
HMDB0304806	NA	Lys-Asp-Tyr	Food related	Food related(FooDB:FDB098393)
NA	NA	Flavaprenin 7,4-Diglucoside	Unknown	NA
HMDB0015193	C06827	Amoxicillin	Food related; Drug related	Food related(FooDB:FDB002369 HMDB:HMDB0015193); Drug related(DrugBank:DB01060 KEGG:C06827,D07452)
HMDB0038945	NA	(S)-3-Mercaptohexyl Pentanoate	Food related	Food related(FooDB:FDB018422 HMDB:HMDB0038945)
HMDB0248029	D07348	Adrafinil	Drug related	Drug related(DrugBank:DB08925 KEGG:D07348)
NA	NA	Felamidin	Unknown	NA
NA	NA	Turkesterone 22-Acetonide	Unknown	NA
HMDB0035233	NA	Olomoucine	Food related; Drug related	Food related(FooDB:FDB013890 HMDB:HMDB0035233); Drug related(DrugBank:DB02116)
HMDB0246129	C18143	Perfluorooctanesulfonyl Fluoride	Unknown	NA
NA	NA	8-Iso-16-Cyclohexyl-Tetranor Prostaglandin E2	Unknown	NA
HMDB0258946	NA	Tfllr-Nh2	Unknown	NA
HMDB0258276	NA	Sialic Acid Thiol	Unknown	NA
HMDB0241595	NA	(5z,8z,10e,14z,17z)-12-Hydroxyicosa-5,8,10,14,17-Pentaenoylcarnitine	Unknown	NA
HMDB0059985	NA	5-(3,4,5-Trihydroxyphenyl)-Gamma-Valerolactone-3-O-Sulphate	Food related	Food related(FooDB:FDB093657)
NA	D02750	Aceclidine	Drug related	Drug related(KEGG:D02750)
HMDB0036117	NA	(1R)-Nepetalic Acid	Food related	Food related(FooDB:FDB014965 HMDB:HMDB0036117)
HMDB0028705	NA	Arginylaspartic Acid	Food related	Food related(FooDB:FDB111762)
NA	NA	Glu Glu Gln	Unknown	NA
HMDB0256599	NA	Pirimiphos	Unknown	NA
NA	C18662	Omethoate	Unknown	NA
HMDB0246645	NA	S-(2-Carboxyethyl)-L-Cysteine	Unknown	NA
HMDB0240279	C09528	Picrotin	Unknown	NA
HMDB0257208	NA	Ribavirin Monophosphate	Drug related	Drug related(DrugBank:DB14663)
HMDB0301838	C08286	(+)-Gamma-Hydroxy-L-Homoarginine	Food related	Food related(FooDB:FDB001492)
HMDB0258022	NA	3-(4,5-Dimethylthiazol-2-Yl)-2,5-Diphenyl-2,3-Dihydro-1h-Tetrazole	Unknown	NA
HMDB0256125	C14228	Methyl Parathion	Unknown	NA
HMDB0000469	C03088	5-Hydroxymethyluracil	Food related	Food related(FooDB:FDB022061)
HMDB0245985	NA	3-Sulfopropyl Methacrylate	Unknown	NA
HMDB0251165	C20125	Dibenzothiophene	Drug related	Drug related(KEGG:C20125,D03777)
HMDB0247626	NA	4-Amino-5-Hydroxy-2,7-Naphthalenedisulfonic Acid	Unknown	NA
HMDB0257728	NA	2-Ethylbenzothiazoline Sulfonic Acid	Unknown	NA
HMDB0039926	NA	Lyoniresinol 9-Sulfate	Food related	Food related(HMDB:HMDB0039926)
HMDB0257281	NA	Ro4929097	Drug related	Drug related(DrugBank:DB11870)
HMDB0252918	C10051	Gossypetin 8-Glucoside	Microbiota	Microbiota(ChEBI:5525)
HMDB0014884	C06940	Deferoxamine	Drug related	Drug related(DrugBank:DB00746 KEGG:C06940,D03670)
HMDB0000332	NA	18-Oxocortisol	Food related	Food related(FooDB:FDB021957 HMDB:HMDB0000332)
HMDB0249358	NA	N,N-Bis(1-Hexylnipecotoyl)Piperazine	Unknown	NA
HMDB0263423	NA	PA(16:1(9Z)/18:1(12Z)-2OH(9,10))	Unknown	NA
HMDB0033949	NA	Beta-Sitosterol 3-O-Beta-D-Galactopyranoside	Food related	Food related(FooDB:FDB018570 HMDB:HMDB0033949)
HMDB0258488	NA	Stattic	Unknown	NA
HMDB0254672	D01189	Metiazinic Acid	Drug related	Drug related(KEGG:D01189)
HMDB0245549	NA	[(2r,3r,4r,5s)-3,4-Diacetyloxy-5-(2,4-Dioxopyrimidin-1-Yl)Oxolan-2-YlMethyl Acetate	Unknown	NA
HMDB0028988	NA	Phenylalanylalanine	Food related	Food related(FooDB:FDB112008)
HMDB0001458	C01893	Biotin Amide	Food related	Food related(FooDB:FDB022636)
HMDB0256293	D05430	Pentrinitrol	Drug related	Drug related(KEGG:D05430)
HMDB0062720	NA	Thymol Sulfate	Food related	Food related(FooDB:FDB034850)
HMDB0013130	NA	Glutarylcarnitine	Food related	Food related(FooDB:FDB029400 HMDB:HMDB0013130)
HMDB0257032	NA	Quinalizarin	Drug related	Drug related(DrugBank:DB08660)
HMDB0015022	C08233	Risedronate	Drug related; Environment	Drug related(DrugBank:DB00884 KEGG:C08233 T3DB:T3D2668); Environment(T3DB:T3D2668)
HMDB0029900	C08335	Lucuminoside	Food related	Food related(FooDB:FDB001146 HMDB:HMDB0029900)
HMDB0012143	C05252	2-Amino-4-Oxo-4-Alpha-Hydroxy-6-(Erythro-1,2,3-Trihydroxypropyl)-5,6,7,8-Tetrahydroxypterin	Food related	Food related(FooDB:FDB028800)
HMDB0015051	C06818	Amantadine	Drug related; Environment	Drug related(DrugBank:DB00915 KEGG:C06818,D07441 T3DB:T3D2560); Environment(T3DB:T3D2560)
HMDB0247379	NA	E-64c	Unknown	NA
HMDB0248531	D08860	Apremilast	Drug related	Drug related(DrugBank:DB05676 KEGG:D08860)
NA	C18389	Nicarbazin	Drug related	Drug related(DrugBank:DB11434)
HMDB0015483	C08111	Cefepime	Drug related	Drug related(DrugBank:DB01413 KEGG:C08111,D02376)
HMDB0015296	C07321	Ofloxacin	Drug related	Drug related(DrugBank:DB01165 KEGG:C07321,D00453)
NA	NA	Epicatechin Pentaacetate	Unknown	NA
HMDB0249721	NA	4-(4-Fluorobenzyl)-2-P-Tolyl-1,2,4-Thiadiazolidine-3,5-Dione	Unknown	NA
HMDB0258272	NA	Shikimate-3-Phosphate	Unknown	NA
NA	NA	2-Iodopalmitaldehyde	Unknown	NA
NA	NA	Coumestrol Dimethyl Ether	Unknown	NA
HMDB0036714	NA	Yuccaol A	Food related	Food related(FooDB:FDB015651 HMDB:HMDB0036714)
HMDB0258520	NA	2-(2-Phenylethenylsulfonyl)Ethenylbenzene	Unknown	NA
HMDB0014781	C07110	Mebendazole	Drug related	Drug related(DrugBank:DB00643 KEGG:D00368)
HMDB0244489	NA	4-(2-Hydroxy-3-(Tert-Butylamino)Propoxy)-3-Iodo-1h-Indole-2-Carbonitrile	Unknown	NA
HMDB0033283	NA	8-Acetoxypinoresinol 4-Glucoside	Food related	Food related(FooDB:FDB011306 HMDB:HMDB0033283)
NA	NA	Pulverulentoside I	Unknown	NA
HMDB0032469	C09921	Phthalide	Food related	Food related(FooDB:FDB010076 HMDB:HMDB0032469)
HMDB0031942	NA	Niazinin	Food related	Food related(FooDB:FDB008631 HMDB:HMDB0031942)
NA	NA	2-Deoxy-20-Hydroxy-5alpha-Ecdysone 3-Acetate	Unknown	NA
HMDB0042020	D07184	Talinolol	Drug related	Drug related(DrugBank:DB11770 KEGG:D07184)
HMDB0246127	NA	Methyl 8-[3-(2-Hydroxyoctyl)Oxiran-2-YlOctanoate	Unknown	NA
HMDB0264464	NA	PA(19:0/18:1(12Z)-O(9S,10R))	Unknown	NA
HMDB0249709	NA	Tert-Butyl (4-(3-((7-(Hydroxyamino)-7-Oxoheptyl)Carbamoyl)Isoxazol-5-Yl)Phenyl)Carbamate	Unknown	NA
HMDB0030627	NA	5-Hydroxy-7,3,4-Trimethoxy-8-Methylisoflavone 5-Neohesperidoside	Food related	Food related(FooDB:FDB002527 HMDB:HMDB0030627)
NA	NA	Cay10616	Unknown	NA
HMDB0060477	C06114	Gamma-Glutamyl-Beta-Aminopropiononitrile	Microbiota	Microbiota(KEGG:C06114)
HMDB0240500	NA	Dihydroresveratrol 3-Sulfate	Food related	Food related(FooDB:FDB093690)
HMDB0040387	NA	Acrimarine I	Food related	Food related(FooDB:FDB020119 HMDB:HMDB0040387)
HMDB0034032	NA	6-(2-Carboxyethyl)-7-Hydroxy-2,2-Dimethyl-4-Chromanone Glucoside	Food related	Food related(FooDB:FDB012272 HMDB:HMDB0034032)
HMDB0248335	D02911	Therafectin	Drug related	Drug related(KEGG:D02911)
NA	NA	PE(12:0/18:3(6Z,9Z,12Z))	Unknown	NA
NA	NA	Ascr#13	Unknown	NA
HMDB0256841	D01755	Propyliodone	Drug related	Drug related(DrugBank:DB09366 KEGG:D01755)
NA	NA	16-Phenoxy Tetranor Prostaglandin A2	Unknown	NA
HMDB0254490	NA	Met-Gln-Cys-Asn-Ser	Unknown	NA
NA	NA	Okoha-Pa	Unknown	NA
HMDB0303710	NA	Cyclo(Glycylglycylleucylleucylleucylprolylprolylphenylalanyl)	Food related	Food related(FooDB:FDB019056)
HMDB0251913	C09167	Ergosine	Microbiota	Microbiota(ChEBI:4823)
NA	NA	O/0:0)	Unknown	NA
HMDB0259092	NA	Tilianin	Unknown	NA
HMDB0255829	NA	O-(2-Fluoroethyl)-L-Tyrosine	Unknown	NA
NA	NA	PS(20:3(8Z,11Z,14Z)/0:0)	Unknown	NA
HMDB0244558	NA	N-(P-Toluenesulfonyl)-L-Phenylalanine	Unknown	NA
HMDB0015555	C07230	Molindone	Drug related	Drug related(DrugBank:DB01618 KEGG:C07230,D08226)
HMDB0256085	D05340	Paliperidone Palmitate	Drug related	Drug related(KEGG:D05340)
HMDB0012535	C20388	12s-Hhtre	Food related	Food related(FooDB:FDB029115 HMDB:HMDB0012535)
HMDB0037830	NA	10-Hydroxy-Hexadecan-1,16-Dioic Acid	Food related	Food related(FooDB:FDB016979 HMDB:HMDB0037830)
HMDB0014630	D02306	Pefloxacin	Drug related	Drug related(DrugBank:DB00487 KEGG:D02306)
HMDB0250194	C00919	Choline Sulfate	Microbiota	Microbiota(BIGG:chols)
HMDB0001553	C01180	2-Oxo-4-Methylthio-Butanoic Acid	Host; Microbiota; Food related; Drug related	Microbiota(BIGG:2kmb ChEBI:16723,33574 KEGG:C01180); Food related(FooDB:FDB030353 HMDB:HMDB0001553); Drug related(DrugBank:DB02238)
HMDB0010356	C03033	Estriol 3-Sulfate 16-Glucuronide	Host; Food related	Food related(FooDB:FDB027508 HMDB:HMDB0010356)
HMDB0010402	C04230	PC(22:5(4Z,7Z,10Z,13Z,16Z)/0:0)	Host; Microbiota; Food related	Microbiota(KEGG:C04230); Food related(FooDB:FDB027553 HMDB:HMDB0010402)
HMDB0004086	C05648	5-Hydroxy-N-Formylkynurenine	Host; Microbiota; Food related	Microbiota(KEGG:C05648); Food related(FooDB:FDB023307)
HMDB0244101	C14783	1,2-Naphthoquinone	Unknown	NA
HMDB0001366	C15587	Purine	Microbiota; Food related	Microbiota(BIGG:purine); Food related(FooDB:FDB007311 HMDB:HMDB0001366)
HMDB0253713	NA	Isoxazolyl Penicillin	Unknown	NA
HMDB0249246	NA	Bis(2-Methoxyethyl) Phthalate	Unknown	NA
HMDB0275670	NA	PGP(i-20:0/18:1(12Z)-O(9S,10R))	Unknown	NA
HMDB0030869	NA	Wistin	Food related	Food related(FooDB:FDB002830 HMDB:HMDB0030869)
HMDB0029745	C21876	Fenbendazole	Food related; Drug related	Food related(HMDB:HMDB0029745); Drug related(DrugBank:DB11410 KEGG:C21876,D04140)
HMDB0032836	NA	Lucyoside R	Food related	Food related(FooDB:FDB010813 HMDB:HMDB0032836)
HMDB0250916	NA	Decane-1-Sulfonic Acid	Drug related	Drug related(DrugBank:DB06893)
HMDB0031031	NA	2-Dodecylbenzenesulfonic Acid	Food related	Food related(HMDB:HMDB0031031)
HMDB0033670	NA	1,4-Dithiane-2,5-Diol	Food related	Food related(FooDB:FDB011773 HMDB:HMDB0033670)
HMDB0302952	NA	Calcium Nitrate	Food related	Food related(FooDB:FDB007030)
NA	NA	As-041164	Unknown	NA
NA	NA	Catechin-4-Ol 3-O-Beta-D-Galactopyranoside	Unknown	NA
HMDB0256487	NA	Phosphonol	Unknown	NA
HMDB0249087	C09919	Bergenin_2	Drug related	Drug related(KEGG:C09919,D01040)
NA	NA	Pharmagsid_47333	Unknown	NA
HMDB0303285	NA	Riboflavin 5-Phosphate, Sodium	Food related	Food related(FooDB:FDB010176)
HMDB0249929	NA	6-Benzyl-1-(Benzyloxymethyl)-5-Iodouracil	Unknown	NA
HMDB0247232	C07756	7-Aminocephalosporanic Acid	Unknown	NA
HMDB0037356	NA	Quercetin 4,7-Diglucoside	Food related	Food related(FooDB:FDB016381 HMDB:HMDB0037356)
HMDB0029281	NA	B-D-Fructosyl-A-D-(6-O-(E))-Feruloylglucoside	Food related	Food related(HMDB:HMDB0029281)
HMDB0248599	NA	Aristolochic Acid B	Unknown	NA
HMDB0245540	NA	2-Phosphophloretin	Unknown	NA
HMDB0038329	NA	Dide-O-Methyl-4-O-Alpha-D-Glucopyranosylsimmondsin	Food related	Food related(FooDB:FDB017664 HMDB:HMDB0038329)
NA	NA	Latanoprost (Free Acid)-D4	Unknown	NA
HMDB0240719	NA	Metanephrine Sulfate	Unknown	NA
HMDB0010364	NA	11-Hydroxyprogesterone 11-Glucuronide	Food related	Food related(FooDB:FDB027516 HMDB:HMDB0010364)
NA	NA	3-Deoxydryopteric Acid	Unknown	NA
HMDB0248748	NA	Avosentan	Unknown	NA
HMDB0250956	NA	Dehydromonocrotaline	Unknown	NA
HMDB0254731	NA	Milciclib	Drug related	Drug related(DrugBank:DB16232)
NA	NA	Anhydroicaritin 3-(6-Acetylgalactosyl)(1-3)-Rhamnoside-7-Glucoside	Unknown	NA
HMDB0248862	NA	Baohuoside Vi	Unknown	NA
HMDB0243695	NA	(R)-N-(1-Methyl-2-Phenylethyl)Adenosine	Unknown	NA
HMDB0251442	NA	Dipfluzine	Unknown	NA
HMDB0257384	NA	S-(N,N-Diethylcarbamoyl)Glutathione	Unknown	NA
HMDB0248492	NA	Antipyrene	Unknown	NA
HMDB0255928	NA	Olamufloxacin	Unknown	NA
HMDB0040512	NA	4,5,6-Trimethylscutellarein 7-Glucoside	Food related	Food related(FooDB:FDB020278 HMDB:HMDB0040512)
HMDB0014354	D01103	Trospium	Drug related	Drug related(DrugBank:DB00209 KEGG:D01103)
HMDB0029261	NA	Kaempferol 3-O-Arabinoside	Food related	Food related(HMDB:HMDB0029261)
HMDB0004810	NA	5c-Aglycone	Food related	Food related(FooDB:FDB023421 HMDB:HMDB0004810)
NA	NA	PS(O-16:0/0:0)	Unknown	NA
HMDB0040332	NA	Dihydro-6-Isopropyl-2,4-Dimethyl-4h-1,3,5-Dithiazine	Food related	Food related(FooDB:FDB020057 HMDB:HMDB0040332)
HMDB0259971	NA	Z-Lly-Fmk	Unknown	NA
HMDB0251734	D03971	Elarofiban	Drug related	Drug related(KEGG:D03971)
HMDB0271934	NA	PG(i-20:0/18:1(12Z)-2OH(9,10))	Unknown	NA
HMDB0249707	NA	Caudatin	Unknown	NA
NA	NA	Merogedunin	Unknown	NA
HMDB0302730	C10077	Mangiferol	Microbiota; Food related	Microbiota(ChEBI:6682); Food related(FooDB:FDB005974)
HMDB0040135	NA	Hydroxydestruxin B	Food related	Food related(FooDB:FDB019831 HMDB:HMDB0040135)
HMDB0266637	NA	PA(8:0/18:2(10E,12Z)+=O(9))	Unknown	NA
HMDB0014429	C06802	Acarbose	Microbiota; Drug related	Microbiota(KEGG:C06802,D00216); Drug related(DrugBank:DB00284 KEGG:C06802,D00216)
HMDB0244058	NA	1,2-Benzisoxazole	Unknown	NA
HMDB0012190	C01478	Arsenate	Microbiota; Food related	Microbiota(BIGG:aso4 ChEBI:18231); Food related(FooDB:FDB028842 T3DB:T3D0223)
HMDB0260288	NA	4,6-Dimethyl-1-Nitro-4-(Trifluoromethyl)Cyclohexene	Unknown	NA
HMDB0000544	NA	5-Hydroxymethyl-4-Methyluracil	Food related	Food related(FooDB:FDB022107)
HMDB0240387	NA	S-(2-Oxo-2-Carboxyethyl)Homocysteine	Unknown	NA
HMDB0030643	NA	Blighinone	Food related	Food related(HMDB:HMDB0030643)
HMDB0246630	NA	4-Hydroxy Nimesulide	Unknown	NA
HMDB0248852	D09582	Balapiravir	Drug related	Drug related(KEGG:D09582)
HMDB0028726	NA	Asparaginylasparagine	Microbiota; Food related	Microbiota(ChEBI:73406); Food related(FooDB:FDB111783)
NA	NA	Isorotenone	Unknown	NA
HMDB0041623	NA	N6-Carbamoyl-L-Threonyladenosine	Microbiota; Food related	Microbiota(ChEBI:21440); Food related(FooDB:FDB021785 HMDB:HMDB0041623)
HMDB0248824	NA	Azvudine	Drug related	Drug related(DrugBank:DB16407)
HMDB0032389	NA	Methyl Acrylate-Divinylbenzene, Completely Hydrolyzed, Copolymer	Food related	Food related(FooDB:FDB009811 HMDB:HMDB0032389)
HMDB0251372	NA	Dimerum Acid	Unknown	NA
HMDB0256261	NA	Pentafluorobenzoyl Acetate	Unknown	NA
HMDB0000401	C22500	2,8-Dihydroxyadenine	Host; Food related	Food related(FooDB:FDB022018)
HMDB0244972	NA	2-Amino-1,3,4-Thiadiazole	Unknown	NA
HMDB0243583	NA	2-(N-(7-Nitrobenz-2-Oxa-1,3-Diazol-4-Yl)Amino)-2-Deoxyglucose	Unknown	NA
HMDB0251988	D04075	Etanidazole	Drug related	Drug related(DrugBank:DB12736 KEGG:D04075)
HMDB0259084	NA	Tiflamizole	Unknown	NA
HMDB0247204	NA	Allantoxanamide	Unknown	NA
NA	C10909	Methabenzthiazuron	Unknown	NA
HMDB0246537	NA	4-Nitrophenyl 4-Guanidinobenzoate	Unknown	NA
HMDB0246964	NA	(S)-N1-((1h-Benzo[DImidazol-2-Yl)Methyl)-N1-(5,6,7,8-Tetrahydroquinolin-8-Yl)Butane-1,4-Diamine	Unknown	NA
HMDB0014906	C07789	Olopatadine	Drug related; Environment	Drug related(DrugBank:DB00768 KEGG:C07789,D08293 T3DB:T3D2886); Environment(T3DB:T3D2886)
HMDB0255988	C19505	Polypropylene	Drug related	Drug related(KEGG:C19505,D05545)
HMDB0015698	D07700	Cinitapride	Drug related	Drug related(DrugBank:DB08810 KEGG:D07700)
HMDB0249208	NA	Bilineal	Unknown	NA
NA	NA	Pharmagsid_47261	Unknown	NA
NA	NA	N-3-Hydroxy-13-Methyl-Hexadecanoyl Glycyl-L-Serine	Unknown	NA
HMDB0257261	NA	3-[1-(3-Aminopropyl)-1h-Indol-3-Yl-4-(1-Methyl-1h-Indol-3-Yl)-1h-Pyrrole-2,5-Dione	Drug related	Drug related(DrugBank:DB01946)
HMDB0256336	NA	Perfluorotridecanoic Acid	Unknown	NA
HMDB0246285	NA	4-(2-Aminoethyl)Benzenesulfonyl Fluoride	Drug related	Drug related(DrugBank:DB07347)
HMDB0060620	NA	Sulindac Sulfone	Drug related	Drug related(DrugBank:DB06246)
HMDB0245814	NA	3-Aminobenzamide	Unknown	NA
HMDB0033987	C10509	Ononin	Food related	Food related(FooDB:FDB012220 HMDB:HMDB0033987)
HMDB0028688	NA	Alanylhydroxyproline	Food related	Food related(FooDB:FDB111747)
HMDB0257540	NA	2-Methyl-8-(Phenylmethoxy)Imidazo[1,2-APyridine-3-Acetonitrile	Unknown	NA
HMDB0030159	NA	8-Hydroxyquercetagetin	Food related	Food related(HMDB:HMDB0030159)
HMDB0252316	D04195	Flosequinan	Drug related	Drug related(DrugBank:DB13228)
HMDB0031812	C21882	Oxfendazole	Food related; Drug related	Food related(HMDB:HMDB0031812); Drug related(DrugBank:DB11446 KEGG:C21882,D05291)
NA	NA	Quercetin 5,3,4-Trimethyl Ether 3-Galactosyl-(1-2)-Rhamnoside-7-Rhamnoside	Unknown	NA
HMDB0000397	C00196	2-Pyrocatechuic Acid	Microbiota; Food related; Drug related	Microbiota(BIGG:23dhb KEGG:C00196); Food related(FooDB:FDB012200 HMDB:HMDB0000397); Drug related(DrugBank:DB01672)
HMDB0245634	NA	6-Amino-9-Benzyl-2-(2-Methoxyethoxy)-9h-Purin-8-Ol	Unknown	NA
NA	NA	(S,S)-(-)-Hydrobenzoin	Unknown	NA
HMDB0028888	NA	Histidylisoleucine	Food related	Food related(FooDB:FDB111917)
HMDB0002169	NA	S-(2-Carboxypropyl)-Cysteamine	Food related	Food related(FooDB:FDB022881 HMDB:HMDB0002169)
NA	NA	Sinapaldehyde Glucoside	Unknown	NA
HMDB0034229	C01925	Hygromycin B	Food related	Food related(FooDB:FDB012540 HMDB:HMDB0034229)
NA	NA	Kaempferol 3-[2,3,5-Triacetyl-Alpha-L-Arabinofuranosyl-(1-6)-Glucoside	Unknown	NA
NA	NA	Ibha#16	Unknown	NA
NA	NA	Laricitrin 7-Glucoside	Unknown	NA
HMDB0038710	NA	(7R,8R)-4,7-Epoxy-3-Methoxy-4,5,9,9-Lignanetetrol 9-Glucoside	Food related	Food related(FooDB:FDB018118 HMDB:HMDB0038710)
NA	NA	Icaritin 3-Rhamnoside	Unknown	NA
HMDB0007853	C04036	1-Palmitoylglycerol 3-Phosphate	Food related	Food related(FooDB:FDB030254 HMDB:HMDB0007853)
HMDB0030975	NA	Corchoionoside B	Food related	Food related(FooDB:FDB002963 HMDB:HMDB0030975)
HMDB0256647	C09797	Plumieride	Unknown	NA
HMDB0000785	C04016	N-Acetyl-7-O-Acetylneuraminic Acid	Food related	Food related(FooDB:FDB022241)
HMDB0032907	NA	Isolariciresinol 9-O-Beta-D-Glucoside	Food related	Food related(FooDB:FDB010890 HMDB:HMDB0032907)
NA	NA	Vitexin 3,4-Di-O-Acetyl 2-O-Rhamnoside	Unknown	NA
HMDB0037125	NA	Pisumoside B	Food related	Food related(FooDB:FDB016119 HMDB:HMDB0037125)
HMDB0039813	NA	Cyclocalopin D	Food related	Food related(FooDB:FDB019463 HMDB:HMDB0039813)
HMDB0039092	NA	Stachyoside A	Food related	Food related(FooDB:FDB018596 HMDB:HMDB0039092)
NA	NA	Rhamnetin 3-Rhamnosyl-(1-3)(4-Acetylrhamnosyl)(1-6)-Galactoside	Unknown	NA
HMDB0034813	NA	Lupiwighteone Hydrate 7-Glucoside	Food related	Food related(FooDB:FDB013371 HMDB:HMDB0034813)
HMDB0250070	NA	3-(Azetidin-2-Ylmethoxy)-5-Iodopyridine	Unknown	NA
HMDB0000897	C02242	7-Methylguanine	Food related	Food related(FooDB:FDB022305)
NA	NA	7,8-Didehydroisorenieratene	Unknown	NA
NA	NA	PI(P-18:0/0:0)	Unknown	NA
NA	NA	15(S)-Hete-Biotin	Unknown	NA
HMDB0029773	NA	6s,9r-Dihydroxy-4,7e-Megastigmadien-3-One 9-[Apiosyl-(1-6)-Glucoside	Food related	Food related(FooDB:FDB000980 HMDB:HMDB0029773)
HMDB0015539	C12871	Lopinavir	Drug related	Drug related(DrugBank:DB01601 KEGG:C12871,D01425)
HMDB0253720	NA	Itanoxone	Unknown	NA
HMDB0034312	C02162	Isopimpinellin	Food related	Food related(FooDB:FDB012661 HMDB:HMDB0034312 T3DB:T3D0843)
HMDB0041029	NA	Hovenidulcioside A2	Food related	Food related(FooDB:FDB020898 HMDB:HMDB0041029)
HMDB0038952	NA	Niazicin	Food related	Food related(FooDB:FDB018432 HMDB:HMDB0038952)
HMDB0059795	NA	Gluten Exorphin B5	Unknown	NA
HMDB0039557	NA	12alpha-Hydroxy-13,18-Dehydroparain	Food related	Food related(FooDB:FDB019178 HMDB:HMDB0039557)
NA	NA	PG(17:1(9Z)/0:0)	Unknown	NA
HMDB0257331	NA	Ethyl (E)-3-Diethoxyphosphanylsulfinyloxybut-2-Enoate	Unknown	NA
HMDB0059834	NA	Pentylbenzene	Food related	Food related(FooDB:FDB003965)
HMDB0030529	NA	Janthitrem E	Food related	Food related(FooDB:FDB002402 HMDB:HMDB0030529 T3DB:T3D3764)
HMDB0254777	NA	Pyro(L-Alpha-Aminoadipyl)-L-Histidyl-L-Thiazolidine-4-Carboxamide	Unknown	NA
HMDB0266643	NA	PA(8:0/18:1(12Z)-O(9S,10R))	Unknown	NA
HMDB0031699	NA	S-(3-Methyl-2-Butenyl) 2-Methylpropanethioate	Food related	Food related(HMDB:HMDB0031699)
HMDB0014451	D06887	Talbutal	Drug related	Drug related(DrugBank:DB00306 KEGG:D06887)
HMDB0033636	NA	Cyclotricuspidoside C	Food related	Food related(FooDB:FDB011733 HMDB:HMDB0033636)
HMDB0248358	NA	Amperozide	Drug related	Drug related(DrugBank:DB08927)
HMDB0038363	NA	Epigallocatechin 3-O-(3-O-Methylgallate)	Food related	Food related(FooDB:FDB017703 HMDB:HMDB0038363)
HMDB0035908	NA	Lucidenic Acid H	Food related	Food related(FooDB:FDB014692 HMDB:HMDB0035908)
HMDB0256264	NA	Pentafluorobenzyl Ether	Unknown	NA
HMDB0001201	C00035	Guanosine Diphosphate	Host; Microbiota; Food related; Drug related	Microbiota(BIGG:gdp ChEBI:17552 KEGG:C00035,G10620); Food related(FooDB:FDB030875 HMDB:HMDB0001201); Drug related(DrugBank:DB04315)
HMDB0000223	C00036	Oxalacetic Acid	Host; Microbiota; Food related; Drug related	Microbiota(BIGG:oaa ChEBI:16452,30744 KEGG:C00036); Food related(FooDB:FDB031075 HMDB:HMDB0000223); Drug related(DrugBank:DB16921)
HMDB0000290	C00043	Uridine Diphosphate-N-Acetylglucosamine	Host; Microbiota; Food related; Drug related	Microbiota(BIGG:uacgam ChEBI:16264 KEGG:C00043,G10610); Food related(FooDB:FDB021930); Drug related(DrugBank:DB03397)
HMDB0008323	C00157	PC(20:1(11Z)/24:1(15Z))	Host; Microbiota; Food related	Microbiota(KEGG:C00157); Food related(FooDB:FDB025513 HMDB:HMDB0008323)
HMDB0029902	C00760	Galabiose	Microbiota; Food related; Drug related	Microbiota(KEGG:C00760); Food related(FooDB:FDB001182 HMDB:HMDB0029902); Drug related(KEGG:C00760)
HMDB0003502	C01204	Phytic Acid	Host; Microbiota; Food related; Drug related	Microbiota(BIGG:minohp ChEBI:17401,187038 KEGG:C01204); Food related(FooDB:FDB000374 HMDB:HMDB0003502); Drug related(DrugBank:DB14981)
HMDB0006273	C04751	5-Amino-1-(5-Phospho-D-Ribosyl)Imidazole-4-Carboxylic Acid	Host; Microbiota; Food related	Microbiota(BIGG:5aizc ChEBI:28413 KEGG:C04751); Food related(FooDB:FDB023871 HMDB:HMDB0006273)
HMDB0003974	C05379	Oxalosuccinic Acid	Host; Microbiota; Food related; Drug related	Microbiota(KEGG:C05379); Food related(FooDB:FDB031076 HMDB:HMDB0003974); Drug related(DrugBank:DB02190)
HMDB0003193	C11134	Testosterone Glucuronide	Host; Food related	Food related(FooDB:FDB023122 HMDB:HMDB0003193)
HMDB0004983	C11142	Dimethyl Sulfone	Microbiota; Food related; Drug related	Microbiota(HMDB:HMDB0004983 KEGG:C11142); Food related(FooDB:FDB006725 HMDB:HMDB0004983); Drug related(DrugBank:DB14090)
HMDB0060299	C14793	(1r)-Glutathionyl-(2r)-Hydroxy-1,2-Dihydronaphthalene	Unknown	NA
HMDB0038496	NA	Polyporusterone B	Food related	Food related(FooDB:FDB017869 HMDB:HMDB0038496)
HMDB0015190	C06975	Echothiophate	Drug related	Drug related(DrugBank:DB01057 KEGG:C06975,D02193)
HMDB0031816	C01495	3-Hydroxyflavone	Food related	Food related(FooDB:FDB008491 HMDB:HMDB0031816)
HMDB0290467	NA	SM(d18:0/PGF2alpha)	Unknown	NA
NA	NA	Totarol-19-Carboxylic Acid	Unknown	NA
NA	NA	Dihydroxylycopene Glucoside	Unknown	NA
HMDB0061391	NA	Pc(Dime(11,3)/Dime(11,5))	Food related	Food related(HMDB:HMDB0061391)
HMDB0257190	NA	Arginylphenylalaninamide	Unknown	NA
NA	NA	Norstictic Acid	Unknown	NA
HMDB0303727	NA	Calcium Sorbate	Food related	Food related(FooDB:FDB020095)
NA	NA	Irigenin Trimethyl Ether	Unknown	NA
HMDB0013972	NA	N-Dealkylated Tolterodine	Unknown	NA
HMDB0244568	NA	4-(2-((7-Amino-2-(Furan-2-Yl)-[1,2,4Triazolo[1,5-A[1,3,5Triazin-5-Yl)Amino)Ethyl)Phenol	Drug related	Drug related(DrugBank:DB08770)
HMDB0029289	NA	3-Feruloyl-1,5-Quinolactone	Food related	Food related(HMDB:HMDB0029289)
HMDB0242136	NA	Sulfociprofloxacin	Unknown	NA
HMDB0249875	NA	N-Hydroxy-2(R)-[[(4-Methoxyphenyl)Sulfonyl(3-Picolyl)Amino-3-Methylbutanamide Hydrochloride	Unknown	NA
NA	NA	2-O-(Beta-D-Galactopyranosyl-(1-6)-Beta-D-Galactopyranosyl) 2s,3r-Dihydroxyundecanoic Acid	Unknown	NA
HMDB0034554	NA	Sakacin A	Food related	Food related(FooDB:FDB013063 HMDB:HMDB0034554)
HMDB0032571	NA	2-Methoxybenzenethiol	Food related	Food related(HMDB:HMDB0032571)
HMDB0060494	C02999	N-Acetylmuramoyl-Ala	Unknown	NA
HMDB0304335	NA	Dihydrogeranylgeranyl-Pp	Food related	Food related(FooDB:FDB030822)
HMDB0259428	NA	Fluoroazomycin Arabinoside	Unknown	NA
HMDB0257244	NA	Ritipenem	Unknown	NA
HMDB0249690	C11080	Cartap	Unknown	NA
HMDB0303307	NA	Starch, Bleached	Food related	Food related(FooDB:FDB010299)
HMDB0302385	NA	2,4-Dimethylquinoline	Food related	Food related(FooDB:FDB004387)
HMDB0301839	C08413	Glucolepidiin	Food related	Food related(FooDB:FDB001495)
NA	NA	(25r)-1beta,3alpha,7alpha-Trihydroxy-5beta-Cholestan-27-Oyl Taurine	Unknown	NA
NA	NA	Am2201 6-Hydroxyindole Metabolite	Unknown	NA
HMDB0252258	NA	Filipin Ii	Unknown	NA
HMDB0002375	C10437	Chicoric Acid	Food related	Food related(FooDB:FDB012144 HMDB:HMDB0002375)
HMDB0248804	NA	Azimexon	Unknown	NA
NA	NA	Distemonanthin	Unknown	NA
NA	NA	3-Deaza-2-Deoxyadenosine	Unknown	NA
HMDB0041412	NA	Quercetin 3-(2gal-Apiosylrobinobioside)	Food related	Food related(FooDB:FDB021357 HMDB:HMDB0041412)
HMDB0005012	C07322	Olanzapine	Food related; Drug related; Environment	Food related(FooDB:FDB023585 T3DB:T3D2754); Drug related(DrugBank:DB00334 KEGG:C07322,D00454 T3DB:T3D2754); Environment(T3DB:T3D2754)
NA	NA	Dmaba-D10 Nhs Ester	Unknown	NA
HMDB0030257	NA	Erysothiopine	Food related	Food related(HMDB:HMDB0030257)
HMDB0251263	NA	Diflunisal Glucuronide Ester	Unknown	NA
HMDB0252921	NA	5-Amino-1-[(2r,3r,4s,5r)-5-[(Benzylamino)Methyl-3,4-Dihydroxyoxolan-2-YlImidazole-4-Carboxamide	Unknown	NA
HMDB0034449	NA	Hydroxyanigorufone	Food related	Food related(FooDB:FDB012856 HMDB:HMDB0034449)
HMDB0035030	C08325	Amygdalin	Host; Microbiota; Food related	Microbiota(KEGG:C08325); Food related(FooDB:FDB013636 HMDB:HMDB0035030 T3DB:T3D0813)
NA	NA	Calealactone B	Unknown	NA
HMDB0033444	NA	15-Acetyl-4-Deoxynivalenol	Food related	Food related(FooDB:FDB012064 HMDB:HMDB0033444 T3DB:T3D3701)
HMDB0242146	NA	Acetamide, N-[4-[(2-Pyridinylamino)SulfonylPhenyl-	Unknown	NA
HMDB0259766	D08107	Varespladib	Drug related	Drug related(DrugBank:DB11909 KEGG:D08107)
HMDB0014038	NA	N-Deisopropyl-Fluvastatin	Unknown	NA
HMDB0034464	NA	Austinol	Food related	Food related(FooDB:FDB012873 HMDB:HMDB0034464)
NA	NA	Trichostatin	Unknown	NA
HMDB0034330	NA	Physalin E	Food related	Food related(FooDB:FDB012689 HMDB:HMDB0034330)
NA	NA	5,4-Dihydroxy-6-C-Prenylflavanone 4-Xylosyl-(1-2)-Rhamnoside	Unknown	NA
NA	NA	Evasterioside B	Unknown	NA
HMDB0303032	NA	1,3-Diferuloylglycerol	Food related	Food related(FooDB:FDB007375)
HMDB0245760	NA	2h-1,4-Benzodiazepin-2-One	Unknown	NA
NA	NA	Taxinine M	Unknown	NA
HMDB0014846	C08022	Sufentanil	Drug related; Environment	Drug related(DrugBank:DB00708 KEGG:C08022,D05938 T3DB:T3D2865); Environment(T3DB:T3D2865)
HMDB0260278	NA	4-Hydroxy-5-(2,3,4,5,6-Pentafluorophenyl)-1,3-Dihydroimidazole-2-Thione	Unknown	NA
NA	NA	Oleoyl Serotonin	Unknown	NA
NA	NA	Rctr2	Unknown	NA
HMDB0035974	NA	(S)-Spirobrassinin	Food related	Food related(FooDB:FDB011345 HMDB:HMDB0035974)
HMDB0260308	NA	N-(4-((5-(3-(2-Aminoethyl)-1h-Indol-5-Yl)-1,2,4-Oxadiazol-3-Yl)Methyl)Phenyl)Methanesulfonamide	Unknown	NA
HMDB0240754	NA	(5z)-13-Carboxytridec-5-Enoylcarnitine	Unknown	NA
HMDB0060726	NA	2,8-Bis-Trifluoromethyl-4-Quinoline Carboxylic Acid	Unknown	NA
HMDB0244604	NA	1-Tert-Butyl 4-Ethyl 5-Oxoazepane-1,4-Dicarboxylate	Unknown	NA
HMDB0014690	C07569	Propylthiouracil	Drug related; Environment	Drug related(DrugBank:DB00550 KEGG:C07569,D00562 T3DB:T3D4712); Environment(T3DB:T3D4712)
HMDB0251412	C18388	Diminazene	Drug related	Drug related(DrugBank:DB03608)
HMDB0031520	NA	2-Mercaptopropanoic Acid	Food related	Food related(FooDB:FDB008120 HMDB:HMDB0031520)
HMDB0028846	NA	Glycyl-Lysine	Food related	Food related(FooDB:FDB111881)
HMDB0114740	NA	LysoPA(8:0/0:0)	Food related	Food related(HMDB:HMDB0114740)
HMDB0246238	NA	7alpha-Thiomethylspironolactone	Unknown	NA
HMDB0243485	NA	7-Amino-4-Hydroxy-2-Naphthalenesulfonic Acid	Unknown	NA
NA	NA	Cay10397	Unknown	NA
HMDB0041440	NA	Laccarin	Food related	Food related(FooDB:FDB021391 HMDB:HMDB0041440)
NA	NA	Cay10398	Unknown	NA
HMDB0270658	NA	PG(a-15:0/PGE2)	Unknown	NA
HMDB0013449	NA	PC(O-22:0/22:3(10Z,13Z,16Z))	Food related	Food related(FooDB:FDB029449 HMDB:HMDB0013449)
HMDB0257378	NA	S-(1,2-Dicarboxyethyl)Glutathione	Unknown	NA
NA	NA	1-(2-Methoxy-Nonadecanyl)-Sn-Glycero-3-Phosphoserine	Unknown	NA
HMDB0253017	NA	Hippuryl-L-Lysine	Unknown	NA
HMDB0251462	NA	Diphosphoglucuronic Acid	Unknown	NA
HMDB0034709	C13746	Bl Iv	Food related	Food related(FooDB:FDB014424 HMDB:HMDB0034709)
HMDB0060627	C07498	Malaoxon	Food related; Environment	Food related(HMDB:HMDB0060627 T3DB:T3D4519); Environment(HMDB:HMDB0060627)
HMDB0256175	NA	6,11-Dihydro[1Benzothiopyrano[4,3-BIndole	Unknown	NA
HMDB0302879	NA	M-Methyl Acetophenone	Food related	Food related(FooDB:FDB006635)
HMDB0243530	C11281	Anisomycin	Drug related	Drug related(DrugBank:DB07374)
HMDB0243657	NA	(Phenylthio)Acetic Acid	Unknown	NA
HMDB0029379	C00933	Sinapine	Microbiota; Food related	Microbiota(ChEBI:16353); Food related(FooDB:FDB004152 HMDB:HMDB0029379)
HMDB0247198	NA	3-(Pyridin-2-Yldisulfanyl)Propanoic Acid	Unknown	NA
HMDB0029682	NA	Cyclovariegatin	Food related	Food related(HMDB:HMDB0029682)
HMDB0014975	D05621	Progabide	Drug related; Environment	Drug related(DrugBank:DB00837 KEGG:D05621 T3DB:T3D2908); Environment(T3DB:T3D2908)
HMDB0250623	NA	Cyclen	Unknown	NA
HMDB0241082	NA	Dec-4-Enedioylcarnitine	Unknown	NA
HMDB0039314	NA	4-(4-Hydroxyphenyl)-2-Butanone O-[2,6-Digalloylglucoside	Food related	Food related(FooDB:FDB018864 HMDB:HMDB0039314)
HMDB0247782	NA	(E)-4,4-(Hex-3-Ene-3,4-Diyl)Bis(4,1-Phenylene) Bis(Dihydrogen Phosphate)	Unknown	NA
NA	NA	M-Trifluoromethylhippuric Acid	Unknown	NA
HMDB0259395	C14492	Ulifloxacin	Unknown	NA
HMDB0252640	NA	Garcinia Biflavonoid 2	Unknown	NA
HMDB0033189	NA	Isomucronulatol	Food related	Food related(FooDB:FDB011201 HMDB:HMDB0033189)
HMDB0304862	D11673	Berotralstat	Drug related	Drug related(KEGG:D11673)
HMDB0061022	NA	6-Beta-Hydroxydexamethasone	Food related	Food related(HMDB:HMDB0061022)
NA	C22582	Pinoresinol Diglucoside	Unknown	NA
HMDB0029926	C13183	Betadex	Food related; Drug related	Food related(HMDB:HMDB0029926); Drug related(DrugBank:DB03995 KEGG:C13183,D02401)
HMDB0031694	NA	Butyl (S)-3-Hydroxybutyrate Glucoside	Food related	Food related(HMDB:HMDB0031694)
HMDB0244493	NA	4-(2-Amino-1-Methyl-1h-Imidazo[4,5-BPyridin-6-Yl)Phenol	Drug related	Drug related(DrugBank:DB06898)
HMDB0036783	NA	Diosbulbinoside F	Food related	Food related(FooDB:FDB015725 HMDB:HMDB0036783)
NA	NA	2-Beta-Dihydroxychalcone	Unknown	NA
NA	NA	Dihydrorobustic Acid	Unknown	NA
NA	NA	Pyrrhoxanthinol 5,8-Furanoxide	Unknown	NA
HMDB0035626	C08760	Glaucarubin	Food related	Food related(FooDB:FDB014332 HMDB:HMDB0035626)
HMDB0256144	D05380	Pazopanib	Drug related	Drug related(DrugBank:DB06589 KEGG:D05380)
HMDB0250871	NA	Darusentan	Drug related	Drug related(DrugBank:DB04883)
NA	NA	PG(19:0/0:0)	Unknown	NA
HMDB0034120	C10474	Lusitanicoside	Food related	Food related(FooDB:FDB012391 HMDB:HMDB0034120)
NA	NA	2,4-Xylenesulfonic Acid Monohydrate	Unknown	NA
HMDB0247376	C13734	2-Amino-5-Phosphonopentanoic Acid	Unknown	NA
HMDB0037418	NA	Molludistin 2-Rhamnoside	Food related	Food related(FooDB:FDB016465 HMDB:HMDB0037418)
NA	NA	PI(17:0/0:0)	Unknown	NA
HMDB0251609	NA	4-[3-[4-(Diphenylmethyl)-1-Piperazinyl-2-Hydroxypropoxy-1h-Indole-2-Carbonitrile	Unknown	NA
NA	NA	Bellericagenin B	Unknown	NA
HMDB0304797	NA	Asn-Arg-Ala-Ile	Food related	Food related(FooDB:FDB098379)
NA	C10927	Cybutryne	Unknown	NA
NA	NA	Butyl 4-O-Hexadecanoyl-Neohesperidoside	Unknown	NA
NA	NA	1alpha,25-Dihydroxy-26,26,26,27,27,27-Hexafluoro-16,17,23,23,24,24-Hexadehydro-19-Norvitamin D3	Unknown	NA
HMDB0014694	C01608	Piroxicam	Drug related	Drug related(DrugBank:DB00554 KEGG:C01608,D00127)
HMDB0304496	C00101	Tetrahydrofolate	Host; Microbiota; Food related; Drug related	Microbiota(BIGG:thf ChEBI:20506 KEGG:C00101); Food related(FooDB:FDB031192); Drug related(DrugBank:DB00116)
HMDB0001316	C00345	6-Phosphogluconic Acid	Host; Microbiota; Food related; Drug related	Microbiota(BIGG:6pgc KEGG:C00345); Food related(FooDB:FDB030611 HMDB:HMDB0001316); Drug related(DrugBank:DB02076)
HMDB0000673	C01595	Linoleic Acid	Host; Microbiota; Food related; Drug related; Environment	Microbiota(BIGG:lnlc ChEBI:17351,30245 KEGG:C01595); Food related(FooDB:FDB006562 HMDB:HMDB0000673 T3DB:T3D4928); Drug related(DrugBank:DB14104); Environment(HMDB:HMDB0000673 T3DB:T3D4928)
HMDB0010395	C04230	PC(20:4(5Z,8Z,11Z,14Z)/0:0)	Host; Microbiota; Food related	Microbiota(KEGG:C04230); Food related(FooDB:FDB027546 HMDB:HMDB0010395)
HMDB0004078	C05640	Cinnavalininate	Host; Microbiota; Food related	Microbiota(KEGG:C05640); Food related(FooDB:FDB023302)
HMDB0059620	C15650	5-(Methylthio)-2,3-Dioxopentyl Phosphate	Host; Microbiota; Food related	Microbiota(BIGG:dkmpp KEGG:C15650); Food related(FooDB:FDB030557)
HMDB0060603	NA	N-Acetyl Zonisamide	Unknown	NA
NA	NA	Patuletin 3-(6-(E)-Feruloylglucoside)	Unknown	NA
HMDB0246815	NA	5-Iodo-2-Pyrimidinone-2-Deoxyribose	Unknown	NA
HMDB0246549	C03474	4-Nitroquinoline N-Oxide	Unknown	NA
NA	NA	3-O-Alpha-L-Rhamnopyranosyl-3-Hydroxynonanoyl-3-Hydroxydecanoic Acid	Unknown	NA
HMDB0035684	NA	Deacetylnomilin	Food related	Food related(FooDB:FDB014401 HMDB:HMDB0035684)
HMDB0242620	NA	(2r)-1-(4-Iodophenyl)-N-Propan-2-Ylpropan-2-Amine	Unknown	NA
HMDB0304168	NA	4-Amino-2-Methyl-5-Diphosphomethylpyrimidine	Microbiota; Food related	Microbiota(ChEBI:57841); Food related(FooDB:FDB030484)
NA	NA	His Gln Leu	Unknown	NA
NA	NA	PC(7:0/0:0)	Unknown	NA
HMDB0014715	C08050	Sulfamethizole	Drug related	Drug related(DrugBank:DB00576 KEGG:C08050,D00870)
NA	NA	Tarenninoside C	Unknown	NA
HMDB0248914	NA	Mek1-2-Inhibitor	Unknown	NA
HMDB0028827	NA	Glutamylproline	Food related	Food related(FooDB:FDB111869)
HMDB0304909	NA	3-Hydroxyhippuric Acid Sulfate	Unknown	NA
HMDB0249276	C14350	Bisphenol Af	Unknown	NA
HMDB0303547	D05877	Sodium Sulfate Decahydrate	Food related	Food related(FooDB:FDB015434)
HMDB0032414	NA	2-Methyl-3 Or 5 Or 6-(Furfurylthio)Pyrazine (Mixture Of Isomers)	Food related	Food related(HMDB:HMDB0032414)
HMDB0243872	NA	1-Ethoxymethyl-5-Fluorouracil	Unknown	NA
HMDB0304543	NA	Beta-Nicotinate D-Ribonucleotide	Food related	Food related(FooDB:FDB031300)
HMDB0256709	NA	Porphyrinogen	Unknown	NA
NA	NA	Thalassotalamide A	Unknown	NA
HMDB0246942	NA	6-Amino-4-(4-Phenoxyphenylethylamino)Quinazoline	Unknown	NA
HMDB0290450	NA	SM(d18:0/20:3(5Z,8Z,11Z)-O(14R,15S))	Unknown	NA
HMDB0029988	NA	Bis(2-Furanylmethyl) Disulfide	Food related	Food related(FooDB:FDB001276 HMDB:HMDB0029988)
HMDB0033751	C01750	Quercitrin	Microbiota; Food related	Microbiota(ChEBI:17558); Food related(FooDB:FDB011884 HMDB:HMDB0033751)
HMDB0256773	NA	Primisulfuron-Methyl	Unknown	NA
HMDB0005783	C10462	6-Gingerol	Food related	Food related(FooDB:FDB001108 HMDB:HMDB0005783)
HMDB0304380	NA	Indole-3-Acetyl-Glutamine	Food related	Food related(FooDB:FDB030925)
NA	NA	2,3,5-Triacetyl-5-Azacytidine	Unknown	NA
HMDB0250067	NA	3-(2-Azetidinylmethoxy)-2-Fluoropyridine	Unknown	NA
HMDB0253678	NA	Isopropyl-Diiodothyronine	Unknown	NA
HMDB0245024	NA	2-Aminopropiophenone	Unknown	NA
HMDB0032801	NA	4-Hydroxybenzyl Isothiocyanate Rhamnoside	Food related	Food related(FooDB:FDB010773 HMDB:HMDB0032801)
NA	C02868	Lecanoric Acid	Unknown	NA
HMDB0250492	NA	Coumarin 30	Food related	Food related(T3DB:T3D1899)
HMDB0301882	NA	Apigeninidin 5-(5-Caffeylarabinoside)	Food related	Food related(FooDB:FDB001569)
HMDB0039914	NA	1,6-Dihydroxy-3,7-Dimethoxy-2-(3-Methyl-2-Butenyl)-8-(3-Hydroxy-3-Methyl-1e-Butenyl)-Xanthone	Food related	Food related(FooDB:FDB019576 HMDB:HMDB0039914)
NA	NA	Acuminatoside	Unknown	NA
HMDB0006607	NA	3-Sialyllactosamine	Food related	Food related(FooDB:FDB024000)
NA	NA	1,5-Dihydroxynaphthalene	Unknown	NA
HMDB0251260	D03812	Diflucortolone	Drug related	Drug related(KEGG:D03812)
HMDB0007850	C00416	LysoPA(0:0/18:0)	Host; Microbiota; Food related	Microbiota(BIGG:2odecg3p,pa_EC KEGG:C00416); Food related(FooDB:FDB025043 HMDB:HMDB0007850)
HMDB0033278	NA	8-Acetoxy-4-Methoxypinoresinol 4-Glucoside	Food related	Food related(FooDB:FDB011301 HMDB:HMDB0033278)
HMDB0059764	C14330	2,6-Dimethyl-Naphtalene	Food related	Food related(FooDB:FDB029752)
NA	NA	Phenylparaben	Unknown	NA
HMDB0254169	NA	Losulazine	Unknown	NA
HMDB0244857	NA	N-(4-Fluorophenyl)-4,5-Dimethyl-6-[(1s)-1-Methyl-3,4-Dihydro-1h-Isoquinolin-2-YlPyrimidin-2-Amine	Unknown	NA
NA	NA	Pilosanol A	Unknown	NA
HMDB0258292	NA	Silvestrol	Microbiota	Microbiota(ChEBI:66484)
HMDB0254740	NA	Minoxidil Glucuronide	Unknown	NA
HMDB0247316	NA	2-Methyl-4-(Methylthio)-2-Morpholinopropiophenone	Unknown	NA
HMDB0000851	NA	Pyridinoline	Food related	Food related(FooDB:FDB010805 HMDB:HMDB0000851)
HMDB0283008	NA	PS(22:1(13Z)/6 keto-PGF1alpha)	Unknown	NA
HMDB0304184	NA	4-Maleyl-Acetoacetate	Food related	Food related(FooDB:FDB030509)
HMDB0248889	NA	(E)-3-Tosylacrylonitrile	Unknown	NA
NA	NA	Quercetagetin 7-(6-(E)-Caffeoylglucoside)	Unknown	NA
HMDB0002353	C19868	Dicrocin	Food related	Food related(FooDB:FDB018633 HMDB:HMDB0002353)
HMDB0031154	NA	Allitridin	Food related	Food related(FooDB:FDB003168 HMDB:HMDB0031154)
HMDB0004817	NA	5-Hydroxydopamine	Food related	Food related(FooDB:FDB023427)
HMDB0246426	NA	4-Fluorocyclohexane-1-Carboxylic Acid	Unknown	NA
HMDB0014444	C07417	Penciclovir	Drug related	Drug related(DrugBank:DB00299 KEGG:C07417,D05407)
HMDB0244751	NA	2-(2-Amino-3-Methoxyphenyl)-4h-1-Benzopyran-4-One	Drug related	Drug related(DrugBank:DB17042)
HMDB0256536	NA	Picric Acid	Drug related	Drug related(DrugBank:DB03651)
HMDB0249390	NA	2-((4,5-Dihydro-1h-Imidazol-2-Yl)Methyl)-2,3-Dihydro-1-Methyl-1h-Isoindole	Unknown	NA
HMDB0258589	NA	Sulfo-Phospho-Vanillin	Unknown	NA
HMDB0015544	C07771	Tazobactam	Drug related	Drug related(DrugBank:DB01606 KEGG:C07771,D00660)
HMDB0255395	NA	2,2-Dimethyl-4-(4-Methylsulfonylphenyl)-5-Propoxyfuran-3-One	Unknown	NA
HMDB0304016	NA	1-Naphthoate	Food related	Food related(FooDB:FDB030251)
HMDB0258592	NA	Sulfobutyl Ether	Unknown	NA
HMDB0000355	C03761	3-Hydroxymethylglutaric Acid	Food related; Drug related	Food related(FooDB:FDB004207 HMDB:HMDB0000355 T3DB:T3D4262); Drug related(DrugBank:DB04377 KEGG:C03761,D04897)
HMDB0248004	NA	Adenine Monophosphate	Unknown	NA
HMDB0028892	NA	Histidylphenylalanine	Food related	Food related(FooDB:FDB111921)
HMDB0253161	NA	Cyclonite	Unknown	NA
NA	NA	Val Val Thr	Unknown	NA
NA	NA	4-Phenyl-5-Methyl-1,2,3-Thiadiazole	Unknown	NA
HMDB0240231	D02760	Acrivastine	Drug related	Drug related(DrugBank:DB09488 KEGG:D02760)
NA	NA	Pentalinonside	Unknown	NA
NA	NA	PG(12:0/14:1(9Z))	Unknown	NA
HMDB0254134	NA	4h-1-Benzopyran-8-Acetic Acid, 4-Oxo-2-Phenyl-, 2-(Diethylamino)Ethyl Ester	Unknown	NA
NA	NA	Ic202a	Microbiota	Microbiota(ChEBI:66065)
NA	NA	I-Sap	Unknown	NA
NA	NA	Phome	Unknown	NA
HMDB0000656	C05526	Cysteineglutathione Disulfide	Food related	Food related(FooDB:FDB022166)
HMDB0252437	D09618	Foretinib	Drug related	Drug related(DrugBank:DB12307)
HMDB0254411	NA	Megazol	Unknown	NA
NA	NA	5,3,5-Trihydroxy-3,6,7,8,4-Pentamethoxyflavone	Unknown	NA
HMDB0030830	NA	3,8-Dihydroxy-1-Methylanthraquinone-2-Carboxylic Acid	Food related	Food related(FooDB:FDB002786 HMDB:HMDB0030830)
HMDB0258678	D10490	Tafenoquine	Drug related	Drug related(DrugBank:DB06608)
HMDB0002098	NA	2-Fucosyllactose	Food related	Food related(FooDB:FDB019340)
HMDB0251240	C14706	Diethyl Sulfate	Unknown	NA
NA	NA	Pu-H71	Unknown	NA
NA	NA	2,4-Dimethylbenzenesulfonic Acid	Unknown	NA
HMDB0253314	NA	Ethanethioic Acid, S-(2-(((2r)-2-(Acetylamino)-3-Mercapto-1-Oxopropyl)Amino)Ethyl)Ester	Unknown	NA
HMDB0040814	NA	Isosyringinoside	Food related	Food related(FooDB:FDB020630 HMDB:HMDB0040814)
HMDB0253390	D01146	Iguratimod	Drug related	Drug related(DrugBank:DB12233)
HMDB0255982	NA	[3-Methoxy-2-Phosphonooxy-6-[(E)-2-(3,4,5-Trimethoxyphenyl)EthenylPhenyl Dihydrogen Phosphate	Unknown	NA
NA	NA	2-O-(Beta-D-Galactopyranosyl-(1-6)-Beta-D-Galactopyranosyl) 2s,3r-Dihydroxynonanoic Acid	Unknown	NA
NA	NA	4-((4-Isopropoxyphenyl)Sulfonyl)Phenol	Unknown	NA
HMDB0033326	NA	Br-Xanthone B	Food related	Food related(FooDB:FDB011353 HMDB:HMDB0033326)
NA	NA	Acacetin 7-Glucuronosyl-(1-2)-Glucuronide	Unknown	NA
HMDB0249010	C14318	Benzo[GhiPerylene	Food related	Food related(T3DB:T3D0621)
NA	NA	Epiafzelechin Trimethyl Ether	Unknown	NA
HMDB0041886	C11720	Enalaprilat	Drug related	Drug related(DrugBank:DB09477 KEGG:C11720,D03769)
HMDB0015028	D02434	Sulfapyridine	Drug related	Drug related(DrugBank:DB00891 KEGG:D02434)
NA	C12402	Rabelomycin	Microbiota	Microbiota(KEGG:C12402)
NA	NA	Deoxysappanone B 7,3-Dimethyl Ether Acetate	Unknown	NA
NA	NA	Ikarisoside B	Unknown	NA
HMDB0040792	NA	Dihydroxyacidissiminol	Food related	Food related(FooDB:FDB020608 HMDB:HMDB0040792)
NA	NA	Ustilagic Acid	Unknown	NA
HMDB0304420	C15503	N,N-Dihydroxy-L-Tyrosine	Food related	Food related(FooDB:FDB031014)
NA	NA	Lamellosterol A	Unknown	NA
HMDB0060582	C21541	Benazeprilat	Drug related	Drug related(DrugBank:DB14125 KEGG:C21541,D03077)
HMDB0259799	D10739	Verubecestat	Drug related	Drug related(KEGG:D10739)
HMDB0036472	NA	Verimol D	Food related	Food related(FooDB:FDB015422 HMDB:HMDB0036472)
HMDB0248661	NA	Asp-Asp-Asp-Asp-Lys	Unknown	NA
NA	NA	Laricitrin 3-Galactoside	Unknown	NA
HMDB0255879	NA	O6-Carboxymethyl-2-Deoxy-Guanosine	Unknown	NA
HMDB0259628	NA	Hyzetimibe	Unknown	NA
HMDB0250890	NA	3-((4-(2-Methoxyphenyl)Piperazin-1-Yl)Methyl)-2,3-Dihydroimidazo(1,2-C)Quinazolin-5(6h)-One	Unknown	NA
HMDB0254319	NA	Managlinat Dialanetil	Drug related	Drug related(DrugBank:DB05518)
NA	NA	Glas#10	Unknown	NA
NA	NA	Ethyl 2-Amino-4-(Trifluoromethyl)-1,3-Thiazole-5-Carboxylate	Unknown	NA
NA	NA	1,2-Dioctanoyl Pc	Unknown	NA
HMDB0029200	NA	Ferulic Acid 4-O-Sulfate	Food related	Food related(FooDB:FDB029900)
HMDB0001487	C00004	Nadh	Microbiota; Food related; Drug related	Microbiota(BIGG:nadh ChEBI:16908); Food related(FooDB:FDB022649 HMDB:HMDB0001487); Drug related(DrugBank:DB00157)
HMDB0000127	C00191	D-Glucuronic Acid	Host; Microbiota; Food related; Drug related	Microbiota(BIGG:glcur KEGG:C00191); Food related(FooDB:FDB021897 HMDB:HMDB0000127); Drug related(DrugBank:DB03156)
HMDB0242532	C00666	(2r,6s)-2,6-Diaminoheptanedioic Acid	Microbiota; Food related	Microbiota(ChEBI:23673); Food related(FooDB:FDB030997)
HMDB0014704	C06868	Carbamazepine	Host; Drug related; Environment	Drug related(DrugBank:DB00564 KEGG:C06868,D00252 T3DB:T3D2826); Environment(HMDB:HMDB0014704 T3DB:T3D2826)
HMDB0015227	C07014	Fluvastatin	Drug related	Drug related(DrugBank:DB01095 KEGG:C07014,D07983)
HMDB0031162	NA	3,3-Thiobispropanoic Acid	Food related	Food related(FooDB:FDB003177 HMDB:HMDB0031162)
HMDB0039111	NA	L-Acetopine	Food related	Food related(FooDB:FDB018620 HMDB:HMDB0039111)
NA	NA	Gsk264220a	Unknown	NA
HMDB0014848	D08056	Ibandronate	Drug related; Environment	Drug related(DrugBank:DB00710 KEGG:D08056 T3DB:T3D2667); Environment(T3DB:T3D2667)
HMDB0032688	NA	(Z)-1-(Methylthio)-5-Phenyl-1-Penten-3-Yne	Food related	Food related(HMDB:HMDB0032688)
HMDB0031762	D03382	Carbadox	Food related; Drug related	Food related(FooDB:FDB008435 HMDB:HMDB0031762); Drug related(KEGG:D03382)
HMDB0015492	D07381	Stepronin	Drug related	Drug related(DrugBank:DB01423 KEGG:D07381)
HMDB0257848	NA	4-Amino-1-[(2r,5r)-5-(Hydroxymethyl)-4-Sulfanyloxolan-2-YlPyrimidin-2-One	Unknown	NA
HMDB0256591	NA	Pirbenicillin	Unknown	NA
NA	NA	2-Fluoro-Hexadecanoic Acid	Unknown	NA
HMDB0012488	NA	1,2,3,4-Tetrahydro-Beta-Carboline	Food related	Food related(FooDB:FDB029095)
HMDB0060724	NA	2,4-Diamino-6,7-Dimethoxyquinazoline	Unknown	NA
HMDB0028784	NA	Cysteinyl-Serine	Food related	Food related(FooDB:FDB098196)
HMDB0011161	NA	Glutamylhydroxyproline	Food related	Food related(FooDB:FDB027935)
HMDB0247107	NA	6-Thioguanosine	Unknown	NA
HMDB0250532	NA	Creatinine Nitrite Nitrate	Unknown	NA
HMDB0251259	C11234	Difloxacin	Microbiota; Drug related	Microbiota(ChEBI:4537); Drug related(DrugBank:DB11511 KEGG:C11234,D07828)
HMDB0034757	NA	4-Methoxybenzenepropanol 1-(2-Sulfoglucoside)	Food related	Food related(FooDB:FDB013303 HMDB:HMDB0034757)
HMDB0256358	D10413	Pevonedistat	Drug related	Drug related(DrugBank:DB11759 KEGG:D10413)
HMDB0038377	NA	Goshonoside F4	Food related	Food related(FooDB:FDB017720 HMDB:HMDB0038377)
NA	C11991	L-Olivosyl-Oleandolide	Unknown	NA
HMDB0290470	NA	SM(d18:0/20:4(6Z,8E,10E,14Z)-2OH(5S,12R))	Unknown	NA
HMDB0061104	NA	7-Hydroxymethotrexate	Unknown	NA
HMDB0290733	NA	SM(d20:1/20:3(8Z,11Z,14Z)-2OH(5,6))	Unknown	NA
HMDB0259659	D11364	Adafosbuvir	Drug related	Drug related(KEGG:D11364)
HMDB0244249	NA	1,8-Naphthalimide	Unknown	NA
HMDB0247775	NA	3-[[(2r)-2-Acetamido-2-CarboxyethylDisulfanyl-2-Aminopropanoic Acid	Unknown	NA
NA	NA	Su 5416	Unknown	NA
NA	NA	6-Chloroapigenin	Unknown	NA
HMDB0256747	NA	Prednisolone Metasulfobenzoate	Unknown	NA
NA	NA	Hexaacetylpyracanthoside	Unknown	NA
HMDB0029255	NA	Ent-Catechin 3-O-Gallate	Food related	Food related(HMDB:HMDB0029255)
HMDB0038303	NA	Rhamnetin 3-Sophoroside	Food related	Food related(FooDB:FDB017632 HMDB:HMDB0038303)
NA	NA	2,4,4-Trihydroxy-3-Prenylchalcone 4-O-Glucoside	Unknown	NA
HMDB0002135	NA	S-(3-Oxo-3-Carboxy-N-Propyl)Cysteine	Food related	Food related(FooDB:FDB022861)
HMDB0252899	NA	3-(6-((4-(Trifluoromethoxy)Phenyl)Amino)Pyrimidin-4-Yl)Benzamide	Unknown	NA
NA	NA	Os-Pi	Unknown	NA
NA	NA	1,4,6-Heptatrien-3-One, 5-Hydroxy-1,7-Bis(4-Hydroxyphenyl)-	Unknown	NA
NA	NA	Alpinumisoflavone Dimethyl Ether	Unknown	NA
HMDB0251987	NA	Etamucine	Unknown	NA
HMDB0252150	D04122	Ezlopitant	Drug related	Drug related(KEGG:D04122)
HMDB0041535	NA	Piperenol A Triacetate	Food related	Food related(FooDB:FDB021515 HMDB:HMDB0041535)
HMDB0014780	D07472	Pemetrexed	Drug related	Drug related(DrugBank:DB00642 KEGG:D07472)
HMDB0302298	NA	Arctignan B	Food related	Food related(FooDB:FDB004076)
NA	C18769	Tralkoxydim	Unknown	NA
HMDB0247128	NA	6,7-Dimethoxy-2-(Piperazin-1-Yl)Quinazolin-4-Amine	Unknown	NA
NA	NA	Slf	Unknown	NA
HMDB0252805	NA	Glutamate Nitrogen	Unknown	NA
HMDB0014737	C07521	Thiopental	Drug related; Environment	Drug related(DrugBank:DB00599 T3DB:T3D2835); Environment(HMDB:HMDB0014737 T3DB:T3D2835)
HMDB0255032	NA	N-[5-[2-(3-Acetylanilino)-1,3-Thiazol-4-Yl-4-Methyl-1,3-Thiazol-2-YlBenzamide	Unknown	NA
HMDB0060600	NA	Olsalazine-O-Sulfate	Unknown	NA
HMDB0038641	NA	1-[4,9-Dihydro-2-(Methylthio)-1,3-Thiazino[6,5-BIndol-4-Yl-2-Propanone	Food related	Food related(FooDB:FDB018036 HMDB:HMDB0038641)
HMDB0029406	C08537	Amaranthin	Food related	Food related(FooDB:FDB000495 HMDB:HMDB0029406)
HMDB0254255	C09876	Lycodine	Unknown	NA
NA	NA	Roccellic Acid	Unknown	NA
HMDB0247141	NA	N-Formyl-Nle-Leu-Phe	Unknown	NA
NA	NA	Tetranor-Pgf1alpha	Unknown	NA
HMDB0005770	NA	Tuftsin	Food related	Food related(FooDB:FDB023760)
HMDB0033635	NA	Cyclotricuspidogenin C	Food related	Food related(FooDB:FDB006151 HMDB:HMDB0033635)
NA	NA	PC(18:1(9Z)/4:0)	Unknown	NA
NA	NA	N-(3e-Hexadecenoyl)-Deoxysphing-4-Enine-1-Sulfonate	Unknown	NA
HMDB0114813	NA	PA(15:0/14:1(9Z))	Food related	Food related(HMDB:HMDB0114813)
HMDB0038506	NA	7,8-Dehydro-Beta-Micropteroxanthin	Food related	Food related(FooDB:FDB017883 HMDB:HMDB0038506)
HMDB0014851	C07334	Oxacillin	Drug related	Drug related(DrugBank:DB00713 KEGG:C07334,D08307)
HMDB0256051	NA	P-Mppi	Unknown	NA
HMDB0260215	NA	[(1s,2s,4s,5s)-2-(6-Aminopurin-9-Yl)-5-(Hydroxymethyl)-4-Bicyclo[3.1.0HexanylMethanol	Unknown	NA
HMDB0246617	NA	4,7-Diphenyl-1,10-Phenanthroline	Unknown	NA
HMDB0304521	C00783	Tropinone	Microbiota; Food related; Drug related	Microbiota(KEGG:C00783); Food related(FooDB:FDB031231); Drug related(DrugBank:DB01874)
HMDB0059808	NA	Acetyl Citrate	Unknown	NA
HMDB0248961	C10937	Bensulfuron-Methyl	Unknown	NA
HMDB0242152	NA	2-Naphthol Sulfate	Unknown	NA
HMDB0030670	C10315	Chrysophanol	Microbiota; Food related	Microbiota(ChEBI:3687); Food related(FooDB:FDB002584 HMDB:HMDB0030670)
HMDB0040012	NA	2,3-Dihydro-5-(5-Methyl-2-Furanyl)-1h-Pyrrolizine	Food related	Food related(FooDB:FDB019694 HMDB:HMDB0040012)
HMDB0242124	NA	Dibutyl Sulfosuccinate	Unknown	NA
HMDB0000709	NA	L-Cysteinylglycine Disulfide	Food related	Food related(FooDB:FDB022195)
NA	NA	Acacetin 7-O-[6-O-Glucosyl-2-O-(3-Acetylrhamnosyl)Glucoside	Unknown	NA
HMDB0014490	D07124	Alfuzosin	Drug related	Drug related(DrugBank:DB00346 KEGG:D07124)
HMDB0255826	NA	Nylidrin	Drug related	Drug related(DrugBank:DB06152)
HMDB0252402	NA	Fluphenazine Sulfoxide	Unknown	NA
NA	NA	Phenoxyethyl Propionate	Unknown	NA
HMDB0029790	NA	Viniferal	Food related	Food related(HMDB:HMDB0029790)
HMDB0251241	NA	Diethyl Sulfone	Unknown	NA
NA	NA	Ascr#22	Unknown	NA
NA	NA	Petromylidene C	Unknown	NA
NA	C13805	N-Butyl-Beta-Carboline-3-Carboxylate	Unknown	NA
HMDB0029183	NA	4-O-Methylepicatechin 7-O-Glucuronide	Unknown	NA
HMDB0247582	NA	9-Anthryldiazomethane	Unknown	NA
HMDB0061748	NA	Mono-(3-Carboxypropyl) Phthalate	Unknown	NA
HMDB0251638	NA	2-Deoxy-5-O-Thiophosphonouridine	Unknown	NA
HMDB0244362	NA	11-Hydroxyyohimbine	Unknown	NA
HMDB0033206	C19331	Arsenobetaine	Food related	Food related(FooDB:FDB011219 HMDB:HMDB0033206 T3DB:T3D0301)
HMDB0258200	NA	Secalonic Acid A	Unknown	NA
HMDB0001177	C01169	(S)-Succinyldihydrolipoamide	Microbiota; Food related	Microbiota(ChEBI:17432); Food related(FooDB:FDB022467 HMDB:HMDB0001177)
NA	D07802	Dexamethasone Phosphate	Drug related	Drug related(KEGG:D07802)
HMDB0249247	NA	Bis(2-Methylphenyl) Hydrogen Phosphate	Unknown	NA
NA	C11992	L-Oleandrosyl-Oleandolide	Unknown	NA
HMDB0014958	D02008	Tadalafil	Drug related	Drug related(DrugBank:DB00820 KEGG:D02008)
NA	C08748	Azadirachtin A	Unknown	NA
HMDB0260294	C03779	Bis(4-Nitrophenyl) Hydrogen Phosphate	Drug related	Drug related(DrugBank:DB07418)
HMDB0251051	NA	Desmethyl Bosentan	Unknown	NA
HMDB0241558	NA	7,14-Dihydroxyoctadeca-4,8,10,12-Tetraenedioylcarnitine	Unknown	NA
HMDB0242375	NA	Cholylarginine	Unknown	NA
HMDB0040609	NA	Theaflavic Acid	Food related	Food related(FooDB:FDB020400 HMDB:HMDB0040609)
NA	NA	Sodium 4-Octylbenzenesulfonate	Unknown	NA
HMDB0304400	C00826	L-Arogenate	Food related	Food related(FooDB:FDB030956)
HMDB0253489	NA	Inolitazone	Drug related	Drug related(DrugBank:DB11894)
HMDB0264650	NA	PA(20:0/LTE4)	Unknown	NA
HMDB0250921	NA	Declopramide	Drug related	Drug related(DrugBank:DB06421)
HMDB0275890	NA	PGP(i-22:0/22:6(5Z,8E,10Z,13Z,15E,19Z)-2OH(7S, 17S))	Unknown	NA
HMDB0000044	C00072	L-Ascorbic Acid	Microbiota; Food related; Drug related	Microbiota(BIGG:ascb__L ChEBI:29073 HMDB:HMDB0000044 KEGG:C01041); Food related(FooDB:FDB001224 HMDB:HMDB0000044); Drug related(DrugBank:DB00126)
HMDB0008585	C00157	PC(22:1(13Z)/24:1(15Z))	Host; Microbiota; Food related	Microbiota(KEGG:C00157); Food related(FooDB:FDB025775 HMDB:HMDB0008585)
HMDB0001405	C05527	3-Sulfinylpyruvic Acid	Host; Microbiota; Food related	Microbiota(KEGG:C05527); Food related(FooDB:FDB022965)
HMDB0006825	C09332	Tetrahydrofolyl-[Glu(2)	Host; Microbiota; Food related	Microbiota(BIGG:thfglu KEGG:C09332); Food related(FooDB:FDB024105)
HMDB0248583	NA	Arginine Ornithine	Unknown	NA
NA	NA	Gly Tyr Asn	Unknown	NA
HMDB0030182	NA	Eupolauridine	Food related	Food related(FooDB:FDB012507 HMDB:HMDB0030182)
HMDB0002392	C16939	Maslinic Acid	Microbiota; Food related	Microbiota(ChEBI:66682); Food related(FooDB:FDB013041 HMDB:HMDB0002392)
HMDB0242687	C06693	Monensin	Drug related	Drug related(DrugBank:DB11430 KEGG:C06693,D08228)
NA	NA	PS(O-20:0/20:5(5Z,8Z,11Z,14Z,17Z))	Unknown	NA
HMDB0246659	NA	L-Leucine-P-Nitroanilide	Unknown	NA
HMDB0249307	NA	N4-(1,3-Benzodioxol-5-Ylmethyl)-6-(3-Methoxyphenyl)Pyrimidine-2,4-Diamine	Unknown	NA
HMDB0030814	NA	Mammea E/Bb	Food related	Food related(HMDB:HMDB0030814)
HMDB0002818	C07599	Alloxan	Food related; Drug related	Food related(FooDB:FDB023068); Drug related(KEGG:C07599)
HMDB0060618	C02954	6-Aminopenicillanic Acid	Microbiota	Microbiota(BIGG:6apa KEGG:C02954)
HMDB0039786	NA	Dihydro-4-Mercapto-3(2h)-Furanone	Food related	Food related(FooDB:FDB019436 HMDB:HMDB0039786)
HMDB0304551	NA	Hmboa Dihexose	Food related	Food related(FooDB:FDB093482)
HMDB0038888	NA	Castamollissin	Food related	Food related(FooDB:FDB018347 HMDB:HMDB0038888)
HMDB0037757	NA	3,4,5-Trihydroxy-3-Methoxy-6,7-Methylenedioxyflavone 4-Glucuronide	Food related	Food related(FooDB:FDB016897 HMDB:HMDB0037757)
NA	NA	2-Methyl Benzamideoxime	Unknown	NA
HMDB0248808	NA	Azinphosmethyl Oxon	Unknown	NA
HMDB0002096	C11284	3-Indolebutyric Acid	Microbiota; Food related; Drug related	Microbiota(HMDB:HMDB0002096); Food related(FooDB:FDB001404 HMDB:HMDB0002096); Drug related(DrugBank:DB02740)
HMDB0245245	NA	2-N-Propylthiazolidine-4-Carboxylic Acid	Unknown	NA
HMDB0255815	NA	4-Amino-1,3-Dihydroxy-9,10-Dioxo-9,10-Dihydroanthracene-2-Sulfonic Acid	Unknown	NA
HMDB0242002	NA	N-Arachidonoyl Proline	Unknown	NA
HMDB0116642	NA	PG(a-13:0/i-12:0)	Food related	Food related(HMDB:HMDB0116642)
HMDB0034713	NA	Fumonisin A1	Food related	Food related(FooDB:FDB013248 HMDB:HMDB0034713)
HMDB0249446	C07448	Burimamide	Unknown	NA
HMDB0034271	C07606	Hypericin	Food related; Drug related	Food related(FooDB:FDB012603 HMDB:HMDB0034271); Drug related(DrugBank:DB13014 KEGG:C07606,D12433)
HMDB0034113	NA	3,4-Hexahydroxydiphenoylarabinose	Food related	Food related(FooDB:FDB012380 HMDB:HMDB0034113)
HMDB0014772	C08051	Sulfacetamide	Drug related	Drug related(DrugBank:DB00634 KEGG:D05947)
HMDB0245256	NA	2-Nitrobenzoic Acid Thiocyanate	Unknown	NA
NA	NA	15(Rs) Ent-2,3-Dinor-5,6-Dihydro 15-Epi-15-F2t Isop	Unknown	NA
HMDB0253394	NA	Ilaprazole	Drug related	Drug related(DrugBank:DB11964)
HMDB0304115	C08415	3-Butenylglucosinolate	Food related	Food related(FooDB:FDB030408)
HMDB0040565	NA	Aloesol 7-Glucoside	Food related	Food related(FooDB:FDB020343 HMDB:HMDB0040565)
HMDB0257328	NA	Ethyl (E)-3-Diethoxyphosphinothioyloxybut-2-Enoate	Unknown	NA
HMDB0240533	NA	Iberin-Cysteine	Food related	Food related(FooDB:FDB093726)
NA	NA	Eruberin B	Unknown	NA
NA	NA	5-Iodo-4-Hydroxy-Docosa-7z,10z,13z,16z,19z-Pentaenoic Acid Delta Lactone	Unknown	NA
HMDB0033801	C17742	Demethoxycurcumin	Microbiota; Food related	Microbiota(ChEBI:65737); Food related(FooDB:FDB011964 HMDB:HMDB0033801)
HMDB0252214	NA	Fenozan 50f	Unknown	NA
HMDB0253103	NA	Heptafluorobutyric Anhydride	Unknown	NA
NA	NA	PG(16:1(9Z)/0:0)	Unknown	NA
HMDB0251503	D07865	Dixyrazine	Drug related	Drug related(DrugBank:DB13784)
NA	NA	Echinasteroside C 15-O-Sulfate	Unknown	NA
HMDB0061149	NA	Hydroxyfluoroprednisolone Butyrate	Food related	Food related(HMDB:HMDB0061149)
HMDB0252943	NA	Phosphatidylinositol 4,5-Diphosphate	Unknown	NA
HMDB0009817	NA	PI(18:0/22:4(10Z,13Z,16Z,19Z))	Food related	Food related(FooDB:FDB027007 HMDB:HMDB0009817)
HMDB0304344	NA	Dtdp-Alpha-D-Glucose	Food related	Food related(FooDB:FDB030839)
NA	NA	Icariside Ii	Microbiota	Microbiota(ChEBI:82619)
HMDB0014904	C06662	Clavulanate	Microbiota; Food related; Drug related	Microbiota(ChEBI:48947 KEGG:C06662,D07711); Food related(FooDB:FDB009356); Drug related(DrugBank:DB00766 KEGG:C06662,D07711)
HMDB0248749	D03017	Avridine	Drug related	Drug related(KEGG:D03017)
HMDB0005037	C07319	Sumatriptan	Food related; Drug related; Environment	Food related(FooDB:FDB023604 T3DB:T3D2856); Drug related(DrugBank:DB00669 KEGG:C07319,D00451 T3DB:T3D2856); Environment(T3DB:T3D2856)
HMDB0254667	C19265	Methylthiouracil	Drug related	Drug related(DrugBank:DB13644 KEGG:C19265,D07231)
HMDB0251904	D07383	Erdosteine	Drug related	Drug related(DrugBank:DB05057)
HMDB0015067	D08605	Tipranavir	Drug related	Drug related(DrugBank:DB00932 KEGG:D08605)
HMDB0015114	C06932	Cyclopentolate	Drug related	Drug related(DrugBank:DB00979 KEGG:C06932,D07759)
HMDB0030409	NA	4-Amino-2-Methylenebutanoic Acid	Food related	Food related(HMDB:HMDB0030409)
NA	NA	Emodic Acid	Unknown	NA
NA	NA	Ppm-18	Unknown	NA
HMDB0000824	C03017	Propionylcarnitine	Food related; Drug related	Food related(FooDB:FDB022268 HMDB:HMDB0000824); Drug related(DrugBank:DB15980)
NA	NA	(2s,3r,4e,8e)-3-Hydroxy-2-[Methyl(Stearoyl)Amino-4,8-Octadecadien-1-Yl Hydrogen Sulfate	Unknown	NA
HMDB0240599	NA	LysoPE(P-18:1(9Z)/0:0)	Unknown	NA
HMDB0029852	NA	Methylgingerol	Food related	Food related(FooDB:FDB001073 HMDB:HMDB0029852)
NA	NA	Anandamide (20:1, n-9)	Unknown	NA
HMDB0251429	NA	Dioleoylphosphatidyl-Ddc	Unknown	NA
NA	NA	Dokdolipid B	Unknown	NA
HMDB0001958	NA	Pristanal	Food related	Food related(FooDB:FDB022765 HMDB:HMDB0001958)
HMDB0263232	NA	PA(15:0/20:5(7Z,9Z,11E,13E,17Z)-3OH(5,6,15))	Unknown	NA
NA	NA	PS(12:0/12:0)	Unknown	NA
HMDB0270807	NA	PG(a-17:0/20:5(7Z,9Z,11E,13E,17Z)-3OH(5,6,15))	Unknown	NA
HMDB0247000	NA	Desacetylcephalothin	Unknown	NA
HMDB0015281	C06888	Cefprozil	Drug related	Drug related(DrugBank:DB01150 KEGG:C06888,D07651)
HMDB0240466	NA	4-Methylepicatechin 3-Sulfate	Food related	Food related(FooDB:FDB093645)
HMDB0248268	NA	1-(5-Fluoropentyl)-3-(2-Iodobenzoyl)Indole	Unknown	NA
HMDB0006512	NA	3-Mercaptolactate-Cysteine Disulfide	Food related	Food related(FooDB:FDB023951)
HMDB0257099	NA	Ralfinamide	Drug related	Drug related(DrugBank:DB06649)
HMDB0038428	NA	2-Hydroxypropyl Glucosinolate	Food related	Food related(FooDB:FDB017786 HMDB:HMDB0038428)
HMDB0246120	NA	4-(4-(Benzo[D[1,3Dioxol-5-Yl)-5-(Pyridin-2-Yl)-1h-Imidazol-2-Yl)Benzamide	Unknown	NA
HMDB0060841	NA	N-Despropyl-Rotigotine	Unknown	NA
HMDB0035923	NA	Hirsutin	Microbiota; Food related	Microbiota(ChEBI:91152); Food related(FooDB:FDB014717 HMDB:HMDB0035923)
HMDB0029713	C02740	Photinus Luciferin	Food related	Food related(FooDB:FDB000907 HMDB:HMDB0029713)
HMDB0037200	NA	2-Galloyl-1,4-Galactarolactone Methyl Ester	Food related	Food related(FooDB:FDB016205 HMDB:HMDB0037200)
HMDB0041832	C10025	Baicalin	Microbiota	Microbiota(ChEBI:2981)
NA	NA	2-Thiopheneacrylic Acid	Unknown	NA
HMDB0245502	NA	2,5-Dimethylcelecoxib	Unknown	NA
NA	NA	Haploside C	Unknown	NA
NA	NA	6-Hydroxyluteolin 6,3-Dimethyl Ether 7-Glucoside	Unknown	NA
HMDB0259582	NA	3-Pyridazinamine, N-(1-((3,4-Difluorophenyl)Methyl)-4-Piperidinyl)-6-(Trifluoromethyl)-	Drug related	Drug related(DrugBank:DB12579)
HMDB0060829	NA	Lacosamide-Glucuronide	Unknown	NA
HMDB0060607	NA	Fluoxetine Glucuronide	Unknown	NA
NA	NA	2-(3-Pyridyl)-Benzimidazole	Unknown	NA
NA	NA	Villinol	Unknown	NA
HMDB0059948	NA	Chlorin E6	Unknown	NA
HMDB0012622	NA	2-Hydroxyestrone Sulfate	Food related	Food related(FooDB:FDB029153 HMDB:HMDB0012622)
HMDB0240567	NA	Urolithin A 3-Sulfate	Food related	Food related(FooDB:FDB093766)
HMDB0258968	NA	Thiadiazinone	Unknown	NA
HMDB0033985	NA	Mulberrofuran S	Food related	Food related(FooDB:FDB012217 HMDB:HMDB0033985)
HMDB0014577	C07403	Prochlorperazine	Drug related; Environment	Drug related(DrugBank:DB00433 KEGG:C07403,D00493 T3DB:T3D2789); Environment(T3DB:T3D2789)
NA	NA	Brazilein	Microbiota	Microbiota(ChEBI:69196)
HMDB0256658	NA	Chembl4569322	Unknown	NA
HMDB0035610	NA	Taraxacolide 1-O-B-D-Glucopyranoside	Food related	Food related(FooDB:FDB014312 HMDB:HMDB0035610)
HMDB0249858	NA	4-Methyl-N-[4-[(4-Nitrophenyl)AzaniumylPhenyl-4-Oxidopiperazin-4-Ium-1-Carboximidothioate	Unknown	NA
HMDB0014421	C01553	Amsacrine	Drug related; Environment	Drug related(DrugBank:DB00276 KEGG:C01553,D02321 T3DB:T3D4674); Environment(T3DB:T3D4674)
HMDB0039695	NA	4,7-Didehydroneophysalin B	Food related	Food related(FooDB:FDB019324 HMDB:HMDB0039695)
HMDB0011489	NA	PE(0:0/20:5(5Z,8Z,11Z,14Z,17Z))	Food related	Food related(FooDB:FDB028205 HMDB:HMDB0011489)
HMDB0255401	NA	3-(2-Aminoethyl)-5-Methoxy-N-[2-(5-Methoxy-1h-Indol-3-Yl)EthylIndol-1-Amine	Unknown	NA
HMDB0252764	NA	Glucitol-Lysine	Unknown	NA
HMDB0001095	C00325	Gdp-L-Fucose	Host; Microbiota; Food related	Microbiota(BIGG:gdpfuc ChEBI:13332,17009 KEGG:C00325,G10615); Food related(FooDB:FDB030882)
HMDB0001191	C00460	Deoxyuridine Triphosphate	Host; Microbiota; Food related; Drug related	Microbiota(BIGG:dutp ChEBI:17625 KEGG:C00460); Food related(FooDB:FDB030842 HMDB:HMDB0001191 T3DB:T3D4430); Drug related(DrugBank:DB02333)
HMDB0001367	C04501	N-Acetyl-Alpha-D-Glucosamine 1-Phosphate	Host; Microbiota; Food related	Microbiota(BIGG:acgam1p ChEBI:7125); Food related(FooDB:FDB022581)
HMDB0248788	NA	{4-[4-(6-Carbamoyl-3,5-Dimethylpyrazin-2-Yl)PhenylCyclohexyl}Acetic Acid	Unknown	NA
HMDB0255959	D08294	Olprinone	Drug related	Drug related(KEGG:D08294)
HMDB0304910	NA	Hippuric Acid Sulfate	Unknown	NA
NA	NA	16(R)-Afp 07 (Free Acid)	Unknown	NA
HMDB0247305	NA	Thiodi-Glycolic Acid	Unknown	NA
NA	NA	Solacetal B	Unknown	NA
HMDB0029779	NA	2-O-Protocatechuoylalphitolic Acid	Food related	Food related(FooDB:FDB000986 HMDB:HMDB0029779)
NA	NA	1-Tauro-Dinor-Pge1	Unknown	NA
HMDB0245723	NA	2-(4-Nitrobenzylidene)Malononitrile	Unknown	NA
HMDB0257426	NA	S-Pyruvylglutathione	Unknown	NA
HMDB0029299	NA	Sesamolinol 4-O-B-D-Glucosyl (1-6)-O-B-D-Glucoside	Food related	Food related(HMDB:HMDB0029299)
HMDB0263009	NA	PA(18:1(12Z)-2OH(9,10)/14:0)	Unknown	NA
HMDB0257962	NA	N-[(Furan-2-Yl)Methyl-2-(N-Methyl-2-Phenoxyacetamido)Benzamide	Unknown	NA
HMDB0062252	NA	(Alpha-D-Mannosyl)7-Beta-D-Mannosyl-Diacetylchitobiosyl-L-Asparagine, Isoform B (Protein)	Unknown	NA
HMDB0094704	NA	N-Propionylmethionine	Unknown	NA
NA	NA	Ala Met Asp	Unknown	NA
HMDB0033350	NA	Brassinin	Food related	Food related(FooDB:FDB011378 HMDB:HMDB0033350)
HMDB0015376	C07172	Trimeprazine	Drug related	Drug related(DrugBank:DB01246 KEGG:C07172,D07125)
HMDB0248372	NA	1-Piperidinyloxy, 4-(((Dodecyloxy)Hydroxyphosphinyl)Oxy)-2,2,6,6-Tetramethyl-	Unknown	NA
NA	NA	Janohigenin 25-0	Unknown	NA
HMDB0015625	D05597	Prasugrel	Drug related	Drug related(DrugBank:DB06209 KEGG:D05597)
HMDB0015260	C08160	Bicalutamide	Drug related; Environment	Drug related(DrugBank:DB01128 KEGG:C08160,D00961 T3DB:T3D4818); Environment(HMDB:HMDB0015260 T3DB:T3D4818)
HMDB0250307	NA	Acetamido Thiadiazole Butyl Sulfonamide	Unknown	NA
HMDB0303005	NA	Calcium Tartrate	Food related	Food related(FooDB:FDB007243)
HMDB0248478	NA	Antibiotic Cc 1065	Unknown	NA
HMDB0015479	NA	Tiotropium	Drug related	Drug related(DrugBank:DB01409)
NA	NA	Am2233	Unknown	NA
NA	NA	Linoside B	Unknown	NA
NA	NA	Lys Tyr Cys	Unknown	NA
NA	NA	Cp-532623	Unknown	NA
HMDB0031781	C14436	O-Ethyl S,S-Diphenyl Phosphorodithioate	Food related	Food related(HMDB:HMDB0031781)
NA	NA	Axillarin 7-Sulfate	Unknown	NA
HMDB0038680	NA	Musabalbisiane A	Food related	Food related(FooDB:FDB018084 HMDB:HMDB0038680)
HMDB0255117	NA	N-Desmethyl Enzalutamide	Unknown	NA
NA	NA	As-PL(16:0/0:0)	Unknown	NA
HMDB0012253	C01936	Maltohexaose	Microbiota; Food related	Microbiota(BIGG:malthx); Food related(FooDB:FDB001191 HMDB:HMDB0012253)
NA	NA	Grandidentoside	Unknown	NA
HMDB0254911	D05538	Mozenavir	Drug related	Drug related(KEGG:D05538)
HMDB0014456	D02441	Ethoxzolamide	Drug related	Drug related(DrugBank:DB00311 KEGG:D02441)
HMDB0250479	NA	Corynoline	Microbiota	Microbiota(ChEBI:65660)
HMDB0277721	NA	PI(22:2(13Z,16Z)/PGF2alpha)	Unknown	NA
NA	NA	Latanoprost Lactone Diol	Unknown	NA
HMDB0006203	NA	5-Alpha-Dihydrotestosterone Glucuronide	Food related	Food related(FooDB:FDB023835 HMDB:HMDB0006203)
HMDB0259180	D06221	Triciribine Phosphate	Drug related	Drug related(KEGG:D06221)
HMDB0255366	NA	2-[(3-Iodophenyl)Methyl-1-[[N-[(3-Iodophenyl)MethylCarbamimidoylAminoGuanidine	Unknown	NA
HMDB0034830	C01614	Amidosulfonic Acid	Food related	Food related(FooDB:FDB013393 HMDB:HMDB0034830)
HMDB0260614	NA	PE(14:0/5-iso PGF2VI)	Unknown	NA
HMDB0244001	NA	1-Propanesulfonic Acid	Unknown	NA
NA	NA	PE(10:0/10:0)	Unknown	NA
NA	NA	1-O-Alpha-D-Glucopyranosyl-1,2-Nonadecandiol	Unknown	NA
HMDB0263398	NA	PA(16:1(9Z)/6 keto-PGF1alpha)	Unknown	NA
HMDB0241954	NA	N-Oleoyl Arginine	Unknown	NA
NA	NA	Agaric Acid	Unknown	NA
HMDB0032698	NA	Bis(2-Methylpropanoyloxy)-9,10-Epoxy-P-Mentha-1,3,5-Triene	Food related	Food related(HMDB:HMDB0032698)
NA	NA	Apigenin 7-Glucosyl-(1-2)-Glucuronide-4-Glucuronide	Unknown	NA
HMDB0029094	NA	Tryptophyl-Tryptophan	Microbiota; Food related	Microbiota(ChEBI:74876); Food related(FooDB:FDB112098)
HMDB0254325	NA	Mannich Bases	Unknown	NA
HMDB0035717	NA	S-Acetyl Dihydroasparagusic Acid	Food related	Food related(FooDB:FDB014441 HMDB:HMDB0035717)
HMDB0014797	D07058	Acamprosate	Drug related; Environment	Drug related(DrugBank:DB00659 KEGG:D07058 T3DB:T3D2853); Environment(T3DB:T3D2853)
HMDB0304441	C02572	O-Feruloylquinate	Food related	Food related(FooDB:FDB031065)
HMDB0030383	NA	Zapotidine	Food related	Food related(HMDB:HMDB0030383)
HMDB0247425	NA	8-Azido-Cyclic Amp	Unknown	NA
NA	NA	Neoglabrescin A	Unknown	NA
NA	NA	Val Val Ser	Unknown	NA
HMDB0303168	C19378	Sodium Cyclamate	Food related	Food related(FooDB:FDB008419)
HMDB0014984	D00328	Flurandrenolide	Food related; Drug related	Food related(HMDB:HMDB0014984); Drug related(DrugBank:DB00846 KEGG:D00328)
HMDB0256926	C01610	Puromycin_2	Microbiota; Drug related	Microbiota(BIGG:pur); Drug related(DrugBank:DB08437 KEGG:C01610,D05653)
NA	NA	Oxamflatin	Unknown	NA
NA	NA	16,16-Dimethyl-Pge1	Unknown	NA
HMDB0255950	D11214	Oliceridine	Drug related	Drug related(KEGG:D11214)
HMDB0014882	D00414	Zileuton	Drug related	Drug related(DrugBank:DB00744 KEGG:D00414)
NA	NA	Cay10590	Unknown	NA
HMDB0254983	NA	N-(1-Pyrenyl)Maleimide	Unknown	NA
HMDB0059873	C14386	3-Ethylphenol	Food related	Food related(FooDB:FDB029696 T3DB:T3D4941)
HMDB0256670	NA	Polyanethole-Sulfate	Unknown	NA
HMDB0258579	C12540	Sulfamonomethoxine	Drug related	Drug related(KEGG:C12540,D01141)
HMDB0252673	NA	Geminal	Unknown	NA
HMDB0039281	NA	2-O-Galloylsucrose	Food related	Food related(FooDB:FDB018826 HMDB:HMDB0039281)
HMDB0031780	C18574	Dithianon	Food related	Food related(HMDB:HMDB0031780)
HMDB0255990	D05305	Oxisuran	Drug related	Drug related(KEGG:D05305)
HMDB0247120	NA	4-(1-Isopropyl-2-Methyl-1h-Imidazol-5-Yl)-N-(4-(Methylsulfonyl)Phenyl)Pyrimidin-2-Amine	Unknown	NA
HMDB0243961	NA	1-Naphthyl Isothiocyanate	Unknown	NA
HMDB0037465	NA	Spinosin A	Food related	Food related(FooDB:FDB016530 HMDB:HMDB0037465)
HMDB0030416	NA	Avenic Acid A	Food related	Food related(FooDB:FDB002279 HMDB:HMDB0030416)
HMDB0304082	NA	2-Oxo-5-Methylthiopentanoate	Food related	Food related(FooDB:FDB030354)
HMDB0033995	NA	Methyl (Z)-5-(5-Methyl-2-Thienyl)-2-Penten-4-Ynoate	Food related	Food related(FooDB:FDB012229 HMDB:HMDB0033995)
NA	NA	Eleuthoside B	Unknown	NA
HMDB0035502	NA	Sambucus Nigra Degraded Cyanogenic Glycosides (2-Epimer)	Food related	Food related(FooDB:FDB014190 HMDB:HMDB0035502)
HMDB0030833	NA	Bilobetin	Food related	Food related(FooDB:FDB002789 HMDB:HMDB0030833)
HMDB0304223	NA	6-(4-Methyl-2-Oxopentyl)-4-Hydroxy-2-Pyrone	Food related	Food related(FooDB:FDB030590)
HMDB0258614	D05964	Sulisobenzone	Drug related	Drug related(DrugBank:DB11185)
NA	NA	Isoraspailyne A	Unknown	NA
NA	NA	Scutellarein 6,4-Dimethyl Ether 7-(6-Acetylglucoside)	Unknown	NA
HMDB0014623	D04687	Lenalidomide	Drug related	Drug related(DrugBank:DB00480 KEGG:D04687)
HMDB0243787	NA	1-(3-Fluoro-4-Hydroxy-5-Mercaptomethyltetrahydrofuran-2-Yl)-5-Methylpyrimidine-2,4(1h,3h)-Dione	Unknown	NA
NA	NA	Rctr3	Unknown	NA
NA	NA	Mk-812	Unknown	NA
HMDB0253038	NA	Halobetasol	Unknown	NA
HMDB0253817	C09761	Kolaflavanone	Unknown	NA
HMDB0257133	NA	Reduced Ketanserin	Unknown	NA
HMDB0250001	NA	(S)-2-[(S)-2-((S)-2-Benzyloxycarbonylamino-3-Methyl-Butyrylamino)-Propionylamino-Succinic Acid	Unknown	NA
NA	NA	Mirin	Unknown	NA
HMDB0258605	C18691	Sulfotep	Drug related	Drug related(DrugBank:DB11497)
HMDB0060336	C16836	1,4-Bipiperidine-1-Carboxylic Acid	Unknown	NA
NA	NA	Iodovulone I	Unknown	NA
HMDB0036670	NA	Madecassic Acid	Microbiota; Food related	Microbiota(ChEBI:73058); Food related(FooDB:FDB015600 HMDB:HMDB0036670)
HMDB0061003	NA	Lansoprazole Sulfide	Unknown	NA
HMDB0269533	NA	PG(20:1(11Z)/20:3(8Z,11Z,14Z)-2OH(5,6))	Unknown	NA
HMDB0013636	C00113	Pyrroloquinoline Quinone	Microbiota; Food related; Drug related	Microbiota(BIGG:pqq); Food related(FooDB:FDB012848 HMDB:HMDB0013636); Drug related(DrugBank:DB03205)
HMDB0255485	C13667	2,3-Dioxo-6-Nitro-7-Sulfamoylbenzo(F)Quinoxaline	Unknown	NA
HMDB0000902	C00003	Nad	Host; Microbiota; Food related; Drug related	Microbiota(BIGG:nad KEGG:C00003); Food related(FooDB:FDB022309); Drug related(DrugBank:DB14128 KEGG:C00003)
HMDB0001521	C02593	Tetradecanoyl-Coa	Host; Microbiota; Food related; Drug related	Microbiota(BIGG:tdcoa ChEBI:15532 KEGG:C02593); Food related(FooDB:FDB031010 HMDB:HMDB0001521); Drug related(DrugBank:DB02180)
HMDB0012300	C04089	Udp-4-Dehydro-6-Deoxy-D-Glucose	Microbiota; Food related	Microbiota(KEGG:C04089); Food related(FooDB:FDB028923 HMDB:HMDB0012300)
HMDB0010393	C04230	PC(20:3(5Z,8Z,11Z)/0:0)	Host; Microbiota; Food related	Microbiota(KEGG:C04230); Food related(FooDB:FDB027544 HMDB:HMDB0010393)
HMDB0004877	C04737	Trihexosylceramide (d18:1/12:0)	Microbiota; Food related	Microbiota(KEGG:C04737,G00093); Food related(FooDB:FDB023470 HMDB:HMDB0004877)
NA	NA	Prostaglandin A2-D4	Unknown	NA
HMDB0256141	NA	Patamostat	Unknown	NA
NA	NA	1-Stearoyl-2-Arachidonoyl Pc-D8	Unknown	NA
HMDB0254375	NA	2,6-Ditert-Butyl-4-[(3,5-Ditert-Butyl-4-Hydroxyphenyl)SulfanylmethylsulfanylPhenol	Unknown	NA
HMDB0244530	NA	Tetrahydrothiophene-3-Ol 1,1-Dioxide	Unknown	NA
HMDB0249237	NA	Bis-A-Tda	Unknown	NA
HMDB0014825	C07004	Fludrocortisone	Food related; Drug related	Food related(HMDB:HMDB0014825); Drug related(DrugBank:DB00687 KEGG:C07004,D07967)
HMDB0033191	NA	2,2,4,4,-Tetramethyl-6-(1-Oxopropyl)-1,3,5-Cyclohexanetrione	Food related	Food related(FooDB:FDB011203 HMDB:HMDB0033191)
HMDB0255625	C19268	Niridazole	Drug related	Drug related(DrugBank:DB13661 KEGG:C19268,D05170)
HMDB0040776	NA	1,1-Bis(2-Hydroxy-3-Methylcarbazole)	Food related	Food related(FooDB:FDB020592 HMDB:HMDB0040776)
HMDB0246226	NA	[(S)-1-Carboxy-2-Phenyl-Ethyl-Carbamoyl-Arg-Val-Arg-Aldehyde	Unknown	NA
HMDB0040782	NA	Vinaginsenoside R12	Food related	Food related(FooDB:FDB017907 HMDB:HMDB0040782)
HMDB0256711	NA	Poststatin	Unknown	NA
HMDB0033001	NA	2-Methylbenzothiazole	Food related	Food related(FooDB:FDB010990 HMDB:HMDB0033001)
HMDB0015008	C07320	Suprofen	Drug related	Drug related(DrugBank:DB00870 KEGG:C07320,D00452)
HMDB0255580	D01754	Niceritrol	Drug related	Drug related(DrugBank:DB13441)
HMDB0029619	NA	Arabinopyranobiose	Food related	Food related(HMDB:HMDB0029619)
HMDB0000592	C04132	Glucosamine 6-Sulfate	Food related	Food related(FooDB:FDB022132)
HMDB0249776	C11253	Cefsulodin	Drug related	Drug related(DrugBank:DB13499 KEGG:C11253,D07653)
HMDB0034687	NA	Resveratrol 4-(6-Galloylglucoside)	Food related	Food related(FooDB:FDB013217 HMDB:HMDB0034687)
NA	C03097	Aryl Beta-D-Glucoside	Unknown	NA
HMDB0034700	NA	1,2,4,8-Tetraacetoxy-7-Hydroxy-3-(4-Hydroxyphenyl)Dibenzofuran	Food related	Food related(FooDB:FDB013233 HMDB:HMDB0034700)
NA	NA	Kaempferol 3-(2-Galloyl-Alpha-L-Arabinopyranoside)	Unknown	NA
HMDB0030747	C16422	Hesperetin 7-O-Glucoside	Food related	Food related(FooDB:FDB002678 HMDB:HMDB0030747)
HMDB0014717	C06869	Carbenicillin	Drug related	Drug related(DrugBank:DB00578 KEGG:C06869,D07614)
HMDB0034843	C10501	Acteoside	Microbiota; Food related; Drug related	Microbiota(ChEBI:132853); Food related(FooDB:FDB013409 HMDB:HMDB0034843); Drug related(DrugBank:DB12996)
HMDB0249647	C18416	Carbosulfan	Unknown	NA
HMDB0256729	D05589	Pralatrexate	Drug related	Drug related(DrugBank:DB06813 KEGG:D05589)
HMDB0034021	NA	Artobiloxanthone	Food related	Food related(FooDB:FDB010568 HMDB:HMDB0034021)
HMDB0037275	NA	2-Tridecenal	Food related	Food related(FooDB:FDB016293 HMDB:HMDB0037275)
HMDB0038032	NA	Malvidin 3-Sophoroside 5-Glucoside	Food related	Food related(FooDB:FDB017242 HMDB:HMDB0038032)
HMDB0271093	NA	PG(i-12:0/5-iso PGF2VI)	Unknown	NA
HMDB0030196	NA	Fagopyrine	Food related	Food related(FooDB:FDB002014 HMDB:HMDB0030196)
NA	NA	Malvidin 3-Glucoside-5-(6-Malonylglucoside)	Unknown	NA
HMDB0015326	C07001	Flecainide	Drug related; Environment	Drug related(DrugBank:DB01195 KEGG:C07001,D07962 T3DB:T3D2556); Environment(T3DB:T3D2556)
HMDB0246637	NA	4-Thiothymidine	Unknown	NA
NA	NA	PC(16:0/5:1(4E))	Unknown	NA
HMDB0255132	NA	N-Ethyl-7h-Purine-6-Sulfonamide	Unknown	NA
HMDB0038362	NA	Epigallocatechin 3-O-P-Coumarate	Food related	Food related(FooDB:FDB017701 HMDB:HMDB0038362)
HMDB0013817	NA	2,6-Di-Tert-Butylbenzoquinone	Food related	Food related(FooDB:FDB000860 HMDB:HMDB0013817)
NA	NA	Quercetin 3-(2,3,4-Triacetylgalactoside)	Unknown	NA
NA	NA	D-Myo-Inositol-2,3,5,6-Tetraphosphate	Unknown	NA
HMDB0257676	NA	Pyrrolidin-1-Yl N,N-Bis(Sulfanyl)Carbamate	Unknown	NA
HMDB0030721	NA	Isocarlinoside	Food related	Food related(FooDB:FDB002644 HMDB:HMDB0030721)
HMDB0301554	NA	8-[(2r,3s)-3-(8-Hydroxyoctyl)Oxiran-2-YlOctanoyl-Coa	Unknown	NA
NA	NA	14:0-Glc-Cholesterol	Unknown	NA
HMDB0059920	NA	Peroxydisulfuric Acid	Unknown	NA
HMDB0037944	NA	(-)-Epicatechin 3-O-Gallate	Microbiota; Food related	Microbiota(ChEBI:70255); Food related(FooDB:FDB017114 HMDB:HMDB0037944)
HMDB0302295	NA	Arctic Acid B	Food related	Food related(FooDB:FDB004070)
HMDB0248049	NA	Tyrphostin Ag 126	Unknown	NA
HMDB0039875	NA	2-[(Ethylthio)MethylFuran	Food related	Food related(FooDB:FDB019534 HMDB:HMDB0039875)
NA	NA	Kurilensoside F	Unknown	NA
HMDB0014736	C07063	Labetalol	Drug related; Environment	Drug related(DrugBank:DB00598 KEGG:C07063,D08106 T3DB:T3D3517); Environment(T3DB:T3D3517)
HMDB0031855	NA	5-Methyl-2-Phenyl-2-Hexenal	Food related	Food related(FooDB:FDB008539 HMDB:HMDB0031855)
HMDB0254269	NA	Lysocellin	Unknown	NA
HMDB0011493	NA	PE(0:0/22:4(7Z,10Z,13Z,16Z))	Food related	Food related(FooDB:FDB028209 HMDB:HMDB0011493)
HMDB0248455	NA	Antalarmin	Unknown	NA
HMDB0013626	C13829	Adrenoyl-Ea	Food related	Food related(FooDB:FDB029603 HMDB:HMDB0013626)
HMDB0245128	NA	2-Fluoro-Araatp	Unknown	NA
HMDB0251082	D01615	Dexamethasone Palmitate	Drug related	Drug related(KEGG:D01615)
HMDB0252750	NA	Globotriaosylsphingosine From Porcine Blood	Unknown	NA
NA	NA	PE-Cer(d15:2(4E,6E)/18:0)	Unknown	NA
NA	NA	N-Stearoyl Dopamine	Unknown	NA
HMDB0062591	NA	Prostaglandin G2 2-Glyceryl Ester	Food related	Food related(HMDB:HMDB0062591)
NA	NA	Cholest-5,24-Dien-3beta-Yl Beta-D-Glucopyranoside	Unknown	NA
NA	NA	Cay10535	Unknown	NA
NA	NA	Gw 610	Unknown	NA
HMDB0243886	NA	1-Heptanesulfonic Acid	Unknown	NA
HMDB0041908	C21519	Imidaprilat	Unknown	NA
HMDB0037434	NA	6-Malonylastragalin	Food related	Food related(FooDB:FDB016486 HMDB:HMDB0037434)
HMDB0252358	NA	Fluorescein Diacetate	Unknown	NA
HMDB0013163	C14460	2-Hydroxyfluorene	Food related	Food related(FooDB:FDB029318)
HMDB0041775	NA	Sesaminol 2-O-Triglucoside	Food related	Food related(FooDB:FDB029947 HMDB:HMDB0041775)
HMDB0253714	D04639	Isoxicam	Drug related	Drug related(DrugBank:DB08942 KEGG:D04639)
HMDB0029421	NA	N-Acetyldjenkolic Acid	Food related	Food related(HMDB:HMDB0029421)
HMDB0015214	C00413	Streptomycin	Microbiota; Drug related	Microbiota(BIGG:Stmyn ChEBI:17076 KEGG:C00413,D08531); Drug related(DrugBank:DB01082 KEGG:C00413,D08531)
NA	NA	Docosanediol-1,14-Disulfate	Unknown	NA
NA	C18414	Alanycarb	Unknown	NA
HMDB0247771	NA	1-(1,3-Benzothiazol-2-Yl)-1-(2,4-Dimethylphenyl)Ethanol	Unknown	NA
HMDB0259874	D08024	Voreloxin	Drug related	Drug related(KEGG:D08024)
HMDB0029813	NA	5-Hydroxycastavinol	Food related	Food related(HMDB:HMDB0029813)
NA	NA	Catechin(3,4,5,7-Tetraacetate)-3-Dodecanoate	Unknown	NA
NA	NA	Cj-013790	Unknown	NA
HMDB0248376	D08855	Anacetrapib	Drug related	Drug related(KEGG:D08855)
HMDB0037571	NA	Demethylnobiletin	Food related	Food related(FooDB:FDB016659 HMDB:HMDB0037571)
HMDB0303173	NA	Niazinin A	Food related	Food related(FooDB:FDB008630)
NA	NA	Polystachin (Flavone)	Unknown	NA
HMDB0038929	NA	Ramontoside	Food related	Food related(FooDB:FDB018397 HMDB:HMDB0038929)
HMDB0256327	NA	Perfluorooctane Sulfonamidoacetic Acid	Unknown	NA
HMDB0253527	NA	Iodofiltic Acid	Unknown	NA
HMDB0015348	C08159	Anastrozole	Drug related; Environment	Drug related(DrugBank:DB01217 KEGG:C08159,D00960 T3DB:T3D4796); Environment(HMDB:HMDB0015348 T3DB:T3D4796)
HMDB0245398	NA	Dimethyl 2,3-Bis(Sulfanyl)Butanedioate	Unknown	NA
HMDB0036886	NA	Beta-Carotinal	Food related	Food related(FooDB:FDB015844 HMDB:HMDB0036886)
HMDB0000082	C00063	Cytidine Triphosphate	Host; Microbiota; Food related; Drug related	Microbiota(BIGG:ctp ChEBI:17677 KEGG:C00063); Food related(FooDB:FDB030748 HMDB:HMDB0000082); Drug related(DrugBank:DB02431)
HMDB0001137	C01024	Hydroxymethylbilane	Host; Microbiota; Food related	Microbiota(BIGG:hmbil ChEBI:16645 KEGG:C01024); Food related(FooDB:FDB022446 HMDB:HMDB0001137)
HMDB0015233	C12650	Capecitabine	Host; Drug related; Environment	Drug related(DrugBank:DB01101 KEGG:C12650,D01223 T3DB:T3D3507); Environment(T3DB:T3D3507)
HMDB0060654	C16607	Citalopram N-Oxide	Host; Microbiota	Microbiota(BIGG:citalo)
HMDB0060187	NA	3-Oxoeicosa-Cis,Cis-11,14-Dienoyl-Coa	Food related	Food related(HMDB:HMDB0060187)
HMDB0244536	NA	2-Amino-4,8-Naphthalenedisulfonic Acid	Unknown	NA
HMDB0029538	NA	Neodiospyrin	Food related	Food related(HMDB:HMDB0029538)
HMDB0240717	NA	Serotonin Sulfate	Unknown	NA
HMDB0258086	NA	(2s,3s,4s,5r)-3,4,5-Trihydroxy-6-Sulfooxyoxane-2-Carboxylic Acid	Unknown	NA
NA	NA	Asperitaconic Acid B	Unknown	NA
HMDB0254257	NA	Lykurim	Unknown	NA
HMDB0256938	NA	Pyr-41	Unknown	NA
NA	NA	Okooa-Pe	Unknown	NA
HMDB0254481	NA	Mesotrione	Unknown	NA
HMDB0252827	NA	Glycylphenylalanylleucylglycine	Unknown	NA
NA	NA	6-(3-Hydroxy-3-Methylglutaroyl)Isoviolanthin	Unknown	NA
HMDB0037371	NA	Suillusin	Food related	Food related(FooDB:FDB015976 HMDB:HMDB0037371)
HMDB0034347	NA	Physalin K	Food related	Food related(FooDB:FDB020716 HMDB:HMDB0034347)
NA	NA	Amorphigenin O-Glucoside	Unknown	NA
HMDB0244197	NA	1,4-Benzothiazepine	Unknown	NA
HMDB0039180	NA	Methyl 4,6-Di-O-Galloyl-Beta-D-Glucopyranoside	Food related	Food related(FooDB:FDB018708 HMDB:HMDB0039180)
HMDB0029948	NA	Scleroglucan	Food related	Food related(HMDB:HMDB0029948)
NA	NA	Vd 2716	Unknown	NA
HMDB0037202	NA	5-O-Galloyl-1,4-Galactarolactone	Food related	Food related(FooDB:FDB016207 HMDB:HMDB0037202)
HMDB0031370	NA	2-[(Methylthio)Methyl-2-Butenal	Food related	Food related(FooDB:FDB003437 HMDB:HMDB0031370)
HMDB0039720	NA	A-L-Threo-4-Hex-4-Enopyranuronosyl-D-Galacturonic Acid	Food related	Food related(FooDB:FDB019358 HMDB:HMDB0039720)
HMDB0253737	NA	1-[(5-Chloro-1h-Indol-2-Yl)Carbonyl-4-Methylpiperazine	Unknown	NA
HMDB0035901	NA	Thiacremonone	Food related	Food related(FooDB:FDB014686 HMDB:HMDB0035901)
HMDB0303631	NA	Myricetin 3-Glucoside	Food related	Food related(FooDB:FDB017001)
HMDB0251118	D07270	Diacerein	Drug related	Drug related(DrugBank:DB11994)
HMDB0245106	NA	2-(3,4-Dimethoxyphenyl)-3-Fluoroallylamine	Unknown	NA
NA	NA	13s-Hpotre(Gamma)	Unknown	NA
HMDB0116662	NA	PG(i-12:0/i-14:0)	Food related	Food related(HMDB:HMDB0116662)
HMDB0252699	D10878	Gepotidacin	Drug related	Drug related(KEGG:D10878)
HMDB0014687	D03697	Desoximetasone	Food related; Drug related	Food related(HMDB:HMDB0014687); Drug related(DrugBank:DB00547 KEGG:D03697)
HMDB0041263	C16191	6-O-Malonyldaidzin	Microbiota; Food related	Microbiota(ChEBI:80371); Food related(FooDB:FDB021174 HMDB:HMDB0041263)
HMDB0034955	C17565	Zizybeoside Ii	Food related	Food related(FooDB:FDB013549 HMDB:HMDB0034955)
HMDB0060071	C04794	Hyaluronan Biosynthesis, Precursor 1	Unknown	NA
NA	NA	Pelargonidin 3-(2-Acetylrutinoside)	Unknown	NA
NA	NA	Biochanin A Diacetate	Unknown	NA
HMDB0260234	NA	1-(5-Phenyl-1,2,4-Thiadiazol-3-Yl)-3-Sulfanylideneurea	Unknown	NA
NA	C09376	Confertifoline	Unknown	NA
HMDB0029494	NA	Formononetin 7-(6-Methylmalonylglucoside)	Food related	Food related(HMDB:HMDB0029494)
HMDB0258668	NA	1-(3,4-Dimethoxyphenyl)-2,3-Bis(Methoxycarbonyl)-4-Hydroxy-6,7,8-Trimethoxynaphthalene	Unknown	NA
HMDB0240465	C11585	4-Methylumbelliferone Sulfate	Food related	Food related(FooDB:FDB093644)
HMDB0244436	NA	10-Acetyl-3,7-Dihydroxyphenoxazine	Unknown	NA
NA	NA	Pd-0333941	Unknown	NA
HMDB0252527	NA	Fura-Pe3	Unknown	NA
HMDB0251807	NA	Enecadin	Drug related	Drug related(DrugBank:DB13032)
HMDB0247177	NA	4,5-Dihydro-1-(3-(Trifluoromethyl)Phenyl)-1h-Pyrazol-3-Amine	Food related	Food related(FooDB:FDB005596)
HMDB0002376	C17513	Tricrocin	Food related	Food related(FooDB:FDB018634 HMDB:HMDB0002376)
HMDB0028786	NA	Cysteinyl-Tryptophan	Food related	Food related(FooDB:FDB111835)
HMDB0039118	NA	Delphinidin 3-Sophoroside 5-Glucoside	Food related	Food related(FooDB:FDB018628 HMDB:HMDB0039118)
HMDB0000934	C04426	Uridine Diphosphate Acetylgalactosamine 4-Sulfate	Food related	Food related(FooDB:FDB022324)
NA	NA	6alpha-Acetoxy-Hopane-16beta,22-Diol	Unknown	NA
HMDB0257535	NA	3-Amino-5-(3-Thiophenyl)-2-Thiophenecarboxamide	Unknown	NA
HMDB0277845	NA	PI(22:3(10Z,13Z,16Z)/18:2(10E,12Z)+=O(9))	Unknown	NA
HMDB0253589	NA	7-(3-((4-Iodophenylsulfonyl)Amino)Bicyclo(2.2.1)Hep-2-Yl)-5-Heptenoic Acid	Unknown	NA
NA	NA	Aspacoside D	Unknown	NA
HMDB0249089	NA	Besifloxacin	Unknown	NA
HMDB0040624	NA	3-(2,3-Digalloylglucosyl)-Phloroacetophenone	Food related	Food related(FooDB:FDB020415 HMDB:HMDB0040624)
NA	C10994	Hydramethylnon	Unknown	NA
NA	NA	Tumonoic Acid F	Unknown	NA
NA	NA	Cis-4,10-13,16-Docosatetraenoic Acid Methyl Ester	Unknown	NA
NA	NA	Am-PE(18:1(9Z)/18:1(9Z))	Unknown	NA
HMDB0014986	C07070	Levamisole	Drug related	Drug related(DrugBank:DB00848 KEGG:C07070,D08114)
HMDB0256420	C14429	Phenthoate	Unknown	NA
HMDB0255871	C14443	3,3-Dimethylbenzidine	Unknown	NA
HMDB0251453	NA	Diphenyl Sulfone	Unknown	NA
HMDB0029770	NA	7,8-Dihydrovomifoliol 9-[Rhamnosyl-(1-6)-Glucoside	Food related	Food related(HMDB:HMDB0029770)
NA	NA	S-Farnesyl Thioacetic Acid	Unknown	NA
NA	NA	Cay10621	Unknown	NA
NA	NA	Cer(d18:1/27:0)	Unknown	NA
HMDB0240565	NA	Umbelliferone Sulfate	Food related	Food related(FooDB:FDB093764)
NA	C12849	4-Hydroxybenzenesulfonic Acid	Drug related	Drug related(DrugBank:DB14739 KEGG:C12849,D01403)
NA	NA	Sibiricose A5	Unknown	NA
HMDB0035872	C09794	Oleuropein	Microbiota; Food related	Microbiota(ChEBI:7747); Food related(FooDB:FDB014653 HMDB:HMDB0035872)
HMDB0252268	C18363	Firocoxib	Drug related	Drug related(DrugBank:DB09217 KEGG:C18363,D03712)
NA	NA	3,4-Di-O-Galloylquinic Acid	Unknown	NA
HMDB0038415	NA	4-Phenylbutyl Glucosinolate	Food related	Food related(FooDB:FDB017773 HMDB:HMDB0038415)
HMDB0258512	C02081	Streptonigrin	Food related; Drug related	Food related(FooDB:FDB007040); Drug related(KEGG:C02081,D05931)
NA	NA	(E)-4-(6-((Formyloxy)Methyl)-1,2-Dithiin-3-Yl)But-1-En-3-Yn-1-Yl Acetate	Unknown	NA
HMDB0259562	NA	Defibrotide	Drug related	Drug related(DrugBank:DB04932)
HMDB0252333	D07968	Flugestone	Drug related	Drug related(KEGG:D07968)
NA	NA	Fumonisin C4	Unknown	NA
NA	NA	14z-Eicosenoic Acid	Unknown	NA
NA	NA	Ag-879	Drug related	Drug related(DrugBank:DB16776)
NA	NA	PS(22:1(11Z)/0:0)	Unknown	NA
HMDB0040065	NA	4-Butyl-5-Ethylthiazole	Food related	Food related(FooDB:FDB019752 HMDB:HMDB0040065)
HMDB0260455	NA	PI(16:0/20:3(5Z,8Z,11Z)-O(14R,15S))	Unknown	NA
HMDB0256957	C18761	Pyrazophos	Unknown	NA
NA	NA	Pro Glu Tyr	Unknown	NA
HMDB0240712	C14216	Bisphenol S	Unknown	NA
HMDB0301684	NA	Chrysoeriol 7-O-(6-Malonyl-Apiosyl-Glucoside)	Food related	Food related(FooDB:FDB000150)
NA	NA	Sempervirenoside B	Unknown	NA
HMDB0253397	NA	Ile-Ile-Ala-Glu-Lys	Unknown	NA
HMDB0259980	NA	Zabofloxacin	Drug related	Drug related(DrugBank:DB12479)
HMDB0033907	NA	Homodolicholide	Food related	Food related(FooDB:FDB020470 HMDB:HMDB0033907)
HMDB0041133	NA	N-Methoxyspirobrassinol	Food related	Food related(FooDB:FDB021016 HMDB:HMDB0041133)
HMDB0254478	NA	Mesocarb	Unknown	NA
NA	C15174	Estra-1,3,5-(10)-Trien-17-One-3-Oxyacetic Acid	Unknown	NA
HMDB0277121	NA	PI(20:1(11Z)/18:1(12Z)-2OH(9,10))	Unknown	NA
HMDB0304322	C01182	D-Ribulose-1,5-Bisphosphate	Microbiota; Food related	Microbiota(BIGG:rb15bp ChEBI:16710 KEGG:C01182); Food related(FooDB:FDB030796)
HMDB0010397	C04230	PC(20:5(5Z,8Z,11Z,14Z,17Z)/0:0)	Host; Microbiota; Food related	Microbiota(KEGG:C04230); Food related(FooDB:FDB027548 HMDB:HMDB0010397)
NA	NA	2-(3-Hydroxyphytanyl)-3-Phytanyl-Sn-Glycerol	Unknown	NA
HMDB0254963	D03162	Bromelain	Drug related	Drug related(KEGG:D03162)
NA	NA	Pob-Ps	Unknown	NA
HMDB0304083	NA	2-Oxo-6-Methylthiohexanoate	Food related	Food related(FooDB:FDB030355)
HMDB0038434	NA	7-Isothiocyanato-1-Heptene	Food related	Food related(FooDB:FDB017792 HMDB:HMDB0038434)
HMDB0304798	C04628	Coenzyme B	Food related	Food related(FooDB:FDB098381)
HMDB0041893	C14442	Fenitrothion	Environment	Environment(HMDB:HMDB0041893 T3DB:T3D3839)
HMDB0037539	NA	6-Caffeoylhyperin	Food related	Food related(FooDB:FDB016621 HMDB:HMDB0037539)
HMDB0029514	NA	Licochalcone A	Food related	Food related(HMDB:HMDB0029514)
HMDB0252350	D04217	Fluocortin Butyl	Drug related	Drug related(KEGG:D04217)
NA	C11571	2-P-Tolyl-5,6,7,8-Tetrahydrobenzo[DImidazo[2,1-BThiazole	Unknown	NA
HMDB0038999	NA	6-Gingesulfonic Acid	Food related	Food related(FooDB:FDB018490 HMDB:HMDB0038999)
NA	NA	(R)-Lisofylline	Unknown	NA
NA	D01585	Exalamide	Drug related	Drug related(KEGG:D01585)
HMDB0303414	NA	Potassium Hydrogen Sulfate (Khso4)	Food related	Food related(FooDB:FDB013311)
HMDB0254521	NA	Methanethiosulfonate	Unknown	NA
HMDB0015574	C07231	Latamoxef	Drug related	Drug related(DrugBank:DB04570 KEGG:C07231,D08109)
HMDB0248684	NA	2-Methyl-2-(4-(5-(3-Pyridinyl)-1,2,4-Oxadiazol-3-Yl)Phenoxy)Propanoic Acid, Ethyl Ester	Unknown	NA
HMDB0032659	NA	4-Hydroxy-8-Methoxy-2h-Furo[2,3-H-1-Benzopyran-2-One	Food related	Food related(HMDB:HMDB0032659)
HMDB0245326	NA	2,1,3-Benzoxadiazole-4-Sulfonic Acid, 7-Fluoro-	Unknown	NA
HMDB0005017	C11806	Pantoprazole	Food related; Drug related	Food related(FooDB:FDB023589); Drug related(DrugBank:DB00213 KEGG:C11806,D05353)
HMDB0249454	NA	Butane-1,4-Disulfonic Acid	Unknown	NA
HMDB0256077	NA	Paeoniflorin Sulfonate	Microbiota	Microbiota(ChEBI:132817)
HMDB0034258	NA	Amritoside	Food related	Food related(FooDB:FDB012576 HMDB:HMDB0034258)
HMDB0060643	NA	Tizoxanide Glucuronide	Unknown	NA
HMDB0014564	C07379	Promazine	Drug related; Environment	Drug related(DrugBank:DB00420 KEGG:C07379,D08430 T3DB:T3D2565); Environment(T3DB:T3D2565)
HMDB0240598	NA	PE(P-18:0/0:0)	Unknown	NA
HMDB0250664	C10798	Cyclopamine	Food related	Food related(T3DB:T3D4082)
HMDB0295239	NA	DG(15:0/PGE2/0:0)	Unknown	NA
HMDB0115489	NA	PA(8:0/18:0)	Unknown	NA
HMDB0304219	NA	5-Methylthiopentyldesulfoglucosinolate	Food related	Food related(FooDB:FDB030578)
HMDB0258766	C18692	Tebupirimfos	Unknown	NA
HMDB0030238	NA	Ax-4-Hydroxy-3--Methoxymaysin	Food related	Food related(HMDB:HMDB0030238)
HMDB0014649	D02486	Nitazoxanide	Drug related	Drug related(DrugBank:DB00507 KEGG:D02486)
HMDB0260478	NA	MG(PGF2alpha/0:0/0:0)	Unknown	NA
HMDB0249184	NA	Bicisate	Drug related	Drug related(DrugBank:DB11164)
HMDB0031093	NA	9,12,15-Octadecatrienoic Acid 1-[(Phosphonoxy)Methyl-1,2-Ethanediyl Ester	Food related	Food related(FooDB:FDB003098 HMDB:HMDB0031093)
HMDB0034447	NA	Ptelatoside B	Food related	Food related(FooDB:FDB012854 HMDB:HMDB0034447)
HMDB0034318	C16797	Sennidin C	Food related	Food related(FooDB:FDB012670 HMDB:HMDB0034318)
NA	NA	PI(22:1(11Z)/0:0)	Unknown	NA
NA	NA	PI(O-18:0/0:0)	Unknown	NA
HMDB0041991	C13334	Pitavastatin	Drug related	Drug related(DrugBank:DB08860 KEGG:C13334,D01862)
HMDB0254095	D09566	Linagliptin	Drug related	Drug related(DrugBank:DB08882 KEGG:D09566)
NA	NA	Oob-Pa	Unknown	NA
HMDB0036561	C09765	Agnuside	Food related	Food related(FooDB:FDB015465 HMDB:HMDB0036561)
HMDB0041922	C08737	Melamine	Food related	Food related(T3DB:T3D3520)
HMDB0035918	NA	7(14)-Bisabolene-2,3,10,11-Tetrol	Food related	Food related(FooDB:FDB014711 HMDB:HMDB0035918)
NA	NA	16,16-Dimethyl-6-Keto Prostaglandin E1	Unknown	NA
HMDB0294505	NA	DG(10:0/18:2(10E,12Z)+=O(9)/0:0)	Unknown	NA
NA	NA	N-Hexadecyl-L-Hydroxyproline	Unknown	NA
NA	NA	Dmaba-D4 Nhs Ester	Unknown	NA
HMDB0301802	NA	2-Thioxothiazolidine-4-Carboxylic Acid	Food related	Food related(FooDB:FDB001426)
HMDB0302307	NA	Arctinone A Acetate	Food related	Food related(FooDB:FDB004087)
HMDB0014727	D08132	Lisuride	Drug related	Drug related(DrugBank:DB00589 KEGG:D08132)
HMDB0249394	NA	Dibutyryl Cyclic 3,5-Cytidine Monophosphate	Unknown	NA
HMDB0037786	NA	S-(4,5-Dihydro-2-Methyl-3-Furanyl) Ethanethioate	Food related	Food related(FooDB:FDB016930 HMDB:HMDB0037786)
NA	NA	Sericetin Diacetate	Unknown	NA
NA	NA	Heudelottin C	Unknown	NA
HMDB0303175	NA	Niaziminin A	Food related	Food related(FooDB:FDB008635)
HMDB0061126	NA	4,5-Dihydro-Drospirenone-3-Sulfate	Unknown	NA
HMDB0252299	C13179	Fleroxacin	Drug related	Drug related(DrugBank:DB04576 KEGG:C13179,D01716)
HMDB0113003	NA	PE-NMe(14:1(9Z)/18:4(6Z,9Z,12Z,15Z))	Unknown	NA
NA	NA	5,7,3,4,5-Pentahydroxy-3,6,8-Trimethoxyflavone	Unknown	NA
NA	NA	Ps-Ps	Unknown	NA
HMDB0041541	NA	N2-Fructopyranosylarginine	Food related	Food related(FooDB:FDB021521 HMDB:HMDB0041541)
NA	NA	3-Deoxythymidine 5-Triphosphate	Unknown	NA
HMDB0250467	NA	Cortisol 21-Mesylate	Unknown	NA
HMDB0032744	NA	S-Methyl 2-Propene-1-Sulfinothioate	Food related	Food related(FooDB:FDB010706 HMDB:HMDB0032744)
HMDB0253531	NA	Iodopindolol	Unknown	NA
HMDB0257809	NA	(3-Methoxy-4-Phosphonooxyphenyl)-Oxomethanesulfonic Acid	Unknown	NA
NA	NA	Tyr Glu	Unknown	NA
HMDB0006832	C06157	S-Glutaryldihydrolipoamide	Host; Microbiota; Food related	Microbiota(BIGG:S_gtrdhdlp KEGG:C06157); Food related(FooDB:FDB024108 HMDB:HMDB0006832)
HMDB0260366	NA	Phosphono [(3s,4s)-3,4,5-Trihydroxy-2-Oxopentyl Hydrogen Phosphate	Unknown	NA
HMDB0255116	NA	N-Desisopropyl Pentisomide	Unknown	NA
NA	NA	PE-Cer(d14:2(4E,6E)/22:1(13Z))	Unknown	NA
NA	NA	Chlorosphaerolactylate B	Unknown	NA
HMDB0041075	NA	Erythro-6,8-Pentacosanediol	Food related	Food related(FooDB:FDB020950 HMDB:HMDB0041075)
HMDB0252733	NA	6-(3-((S)-1-Methoxypropan-2-Yloxy)-5-((S)-1-Phenylpropan-2-Yloxy)Benzamido)Nicotinic Acid	Unknown	NA
NA	NA	Cay10471	Unknown	NA
HMDB0015689	D07458	Antazoline	Drug related	Drug related(DrugBank:DB08799 KEGG:D07458)
HMDB0270144	NA	PG(22:4(7Z,10Z,13Z,16Z)/PGF2alpha)	Unknown	NA
HMDB0248801	NA	Azidoprazosin	Unknown	NA
NA	NA	(E)-4-(6-Methyl-1,2-Dithiin-3-Yl)But-1-En-3-Yn-1-Ol	Unknown	NA
HMDB0249320	NA	Bms-707035	Unknown	NA
HMDB0260027	NA	Zinquin	Unknown	NA
HMDB0301875	NA	3-Deoxyderhamnosylmaysin	Food related	Food related(FooDB:FDB001557)
HMDB0247722	NA	Di-Deacetyl Adrogolide	Unknown	NA
HMDB0035439	NA	3,4,5-Trimethoxytricetin 7-[Rhamnosyl-(1-6)-Glucoside	Food related	Food related(FooDB:FDB014120 HMDB:HMDB0035439)
HMDB0256928	C10395	Purpurin	Unknown	NA
HMDB0006485	C03204	10-Formyldihydrofolate	Food related	Food related(FooDB:FDB023935)
HMDB0252318	NA	Flosulide	Unknown	NA
HMDB0242076	NA	N-Eicosapentaenoyl Methionine	Unknown	NA
HMDB0030583	C07610	Silibinin	Food related; Drug related	Food related(HMDB:HMDB0030583); Drug related(DrugBank:DB09298 KEGG:C07610,D08515)
HMDB0301744	NA	Lariciresinol-Sesquilignan	Food related	Food related(FooDB:FDB000333)
NA	NA	Linkckoside G	Unknown	NA
HMDB0251900	D10369	Eravacycline	Drug related	Drug related(KEGG:D10369)
