## Supplementary Tables for "Decoding the anti-aging effect of retinol in reshaping the human skin microbiome niches" (part 6 of 163)

### Sheet: ST5_Metabolites_origin (continued)
HMDBID	KEGGID	Name	Origin	Links
NA	NA	N-(4,7-Dihydroxy-8-Methyl-2-Oxo-2h-Chromen-3-Yl)-2,2-Dimethylchromane-6-Carboxamide	Unknown	NA
HMDB0037892	NA	Nomilinic Acid 17-Glucoside	Food related	Food related(FooDB:FDB017046 HMDB:HMDB0037892)
HMDB0242744	NA	Strophanthin	Unknown	NA
HMDB0034303	NA	1-Methoxyspirobrassinin	Food related	Food related(FooDB:FDB012651 HMDB:HMDB0034303)
HMDB0258686	C11751	Talampicillin	Drug related	Drug related(DrugBank:DB13814 KEGG:C11751,D08557)
HMDB0251584	NA	11-Deoxy-Pge1	Unknown	NA
HMDB0252977	NA	Phosphoaminophosphonic Acid-Guanylate Ester	Unknown	NA
HMDB0042032	C14872	Thiodiacetic Acid	Food related	Food related(FooDB:FDB111690)
HMDB0038286	NA	Eujambin	Food related	Food related(FooDB:FDB017612 HMDB:HMDB0038286)
HMDB0252997	C15040	4-(8-Methyl-9h-1,3-Dioxolo(4,5-H)(2,3)Benzodiazepin-5-Yl)Benzenamine	Unknown	NA
HMDB0241173	NA	Undec-5-Enedioylcarnitine	Unknown	NA
NA	NA	Dehydro (11,12)Ursolic Acid Lactone	Unknown	NA
HMDB0244471	NA	7-[(2-Benzyl-3-Sulfanylpropanoyl)AminoHeptanoic Acid	Unknown	NA
HMDB0255782	NA	Triciribine	Drug related	Drug related(DrugBank:DB12405)
HMDB0244166	NA	1,3-Dicyclohexylurea	Unknown	NA
NA	C10933	Amidosulfuron	Unknown	NA
HMDB0251114	NA	Di-8-Anepps	Unknown	NA
NA	C08733	Ammeline	Unknown	NA
HMDB0250601	NA	Ciadox	Unknown	NA
HMDB0304211	NA	5-Amino-6-(5-Phospho-D-Ribosylamino)Uracil	Food related	Food related(FooDB:FDB030560)
HMDB0246853	NA	Dhlnl	Unknown	NA
HMDB0245017	NA	2-Aminoflubendazole	Unknown	NA
NA	NA	9-Keto Fluprostenol	Unknown	NA
NA	C08397	5-(But-3-En-1-Yn-1-Yl)-2,2-Bithiophene	Unknown	NA
HMDB0126636	NA	6-(4-Carboxy-2,6-Dihydroxyphenoxy)-3,4,5-Trihydroxyoxane-2-Carboxylic Acid	Unknown	NA
HMDB0259330	NA	Tws119	Unknown	NA
NA	NA	1,3-(8r,9r-Epoxy-Octadec-13z,15z-Dien-4,6-Diynoyl)-2-(Myristoyl)-Sn-Glycerol	Unknown	NA
HMDB0061113	NA	Sulforaphane-N-Acetylcysteine	Unknown	NA
HMDB0240295	NA	Succinylaminoimidazole Carboxamide Riboside	Unknown	NA
NA	NA	Glu Val Tyr	Unknown	NA
HMDB0015319	D03488	Ciclopirox	Drug related; Environment	Drug related(DrugBank:DB01188 KEGG:D03488 T3DB:T3D3012); Environment(T3DB:T3D3012)
HMDB0254125	NA	Lirequinil	Unknown	NA
HMDB0029548	C10039	Luteolin 4-Methyl Ether 7-Rutinoside	Microbiota; Food related; Drug related	Microbiota(ChEBI:4631); Food related(FooDB:FDB000693 HMDB:HMDB0029548); Drug related(DrugBank:DB08995 KEGG:C10039,D07858)
NA	NA	Jwh 073 N-Butanoic Acid Metabolite-D5	Unknown	NA
HMDB0256504	C14077	Phthalocyanine	Drug related	Drug related(DrugBank:DB12983)
HMDB0304301	NA	Curcumin 4-O-Beta-D-Gentiobiosyl 4-O-Beta-D-Glucoside	Food related	Food related(FooDB:FDB030752)
HMDB0252115	D04107	Etoposide Phosphate	Drug related	Drug related(KEGG:D04107)
NA	NA	Malyngamide J	Unknown	NA
NA	NA	Fusicoccin A	Unknown	NA
HMDB0250826	NA	4,5-Diaminofluorescein	Unknown	NA
HMDB0253323	NA	4-(3-Methylaminopropylidene)-9,10-Dihydro-4h-Benzo(4,5)Cyclohepta(1,2-B)Thiophen	Unknown	NA
HMDB0249009	C19388	Dibenz[A,CAnthracene	Unknown	NA
NA	NA	Quercetin 7,3,4-Trimethyl Ether 3-Rhamnoside	Unknown	NA
HMDB0029513	NA	Myricatin	Food related	Food related(HMDB:HMDB0029513)
NA	NA	Phooa-Pa	Unknown	NA
HMDB0036984	NA	Garcimangosone C	Food related	Food related(FooDB:FDB015956 HMDB:HMDB0036984)
HMDB0244814	NA	4,4-Dihydroxytetraphenylmethane	Unknown	NA
HMDB0245088	NA	2-Cyanopyrimidine	Unknown	NA
HMDB0002689	NA	13,14-Dihydro-Pge1	Food related	Food related(FooDB:FDB023045 HMDB:HMDB0002689)
HMDB0033762	C10048	Ginkgetin	Microbiota; Food related	Microbiota(ChEBI:5353); Food related(FooDB:FDB011902 HMDB:HMDB0033762)
HMDB0041052	NA	Ajocysteine	Food related	Food related(FooDB:FDB020925 HMDB:HMDB0041052)
HMDB0259375	NA	1,4-Diamino-2,3-Dicyano-1,4-Bis(O-Aminophenylmercapto)Butadiene	Unknown	NA
HMDB0033439	C09592	(-)-Alpha-Narcotine	Food related; Drug related	Food related(FooDB:FDB011477 HMDB:HMDB0033439); Drug related(DrugBank:DB06174 KEGG:C09592,D01036)
HMDB0013482	NA	PGP(16:0/20:4(5Z,8Z,11Z,14Z))	Food related	Food related(FooDB:FDB029482 HMDB:HMDB0013482)
HMDB0037477	NA	5,7-Dihydroxy-3-(3-Hydroxy-4-Methoxybenzyl)-4-Chromanone	Food related	Food related(FooDB:FDB016542 HMDB:HMDB0037477)
HMDB0013339	NA	3-Hydroxy-11z-Octadecenoylcarnitine	Food related	Food related(FooDB:FDB029399)
HMDB0254859	NA	Monohydroxydiacetyltaxine	Unknown	NA
HMDB0249575	D07606	Camostat	Drug related	Drug related(DrugBank:DB13729 KEGG:D07606)
HMDB0262685	NA	PA(10:0/20:3(8Z,11Z,14Z)-2OH(5,6))	Unknown	NA
HMDB0289905	NA	Cer(d17:1/PGJ2)	Unknown	NA
HMDB0031919	NA	Chaetoglobosin N	Food related	Food related(FooDB:FDB008607 HMDB:HMDB0031919)
HMDB0034504	NA	Sericoside	Food related	Food related(FooDB:FDB013001 HMDB:HMDB0034504)
HMDB0304473	NA	R-4-Phosphopantothenoyl-L-Cysteine	Food related	Food related(FooDB:FDB031144)
HMDB0010570	NA	PG(16:0/16:0)	Microbiota; Food related	Microbiota(BIGG:pg160); Food related(FooDB:FDB027720 HMDB:HMDB0010570)
HMDB0263445	NA	PA(16:1(9Z)/22:6(5Z,7Z,10Z,13Z,16Z,19Z)-OH(4))	Unknown	NA
HMDB0259230	D08639	Trimebutine	Drug related	Drug related(DrugBank:DB09089)
HMDB0246929	NA	(S)-5-[(4-Amino-4-Carboxy-1-Oxobutyl)Amino-2-Nitrobenzoic Acid	Unknown	NA
HMDB0254874	D02588	Montirelin	Drug related	Drug related(KEGG:D02588)
HMDB0256073	NA	1,1,1-Trifluoroheptadecan-2-One	Unknown	NA
NA	NA	2-Dehydro-3-Deoxylaetiporic Acid A	Unknown	NA
HMDB0062325	NA	PA(O-16:0/0:0)	Food related	Food related(HMDB:HMDB0062325)
HMDB0255875	NA	O,S,S-Trimethyl Phosphorodithioate	Unknown	NA
HMDB0036807	NA	(2-Furanylmethyl) Methyl Disulfide	Food related; Environment	Food related(FooDB:FDB015753 HMDB:HMDB0036807); Environment(HMDB:HMDB0036807)
HMDB0001474	NA	3,4-Dihydroxyphenylglycol O-Sulfate	Food related	Food related(FooDB:FDB022644)
HMDB0240515	NA	Equol 4-Sulfate	Food related	Food related(FooDB:FDB093705)
HMDB0240439	NA	2-Hydroxy-1,4-Benzoxazin-3-One Sulfate	Food related	Food related(FooDB:FDB093595)
HMDB0251398	NA	Dimethylellagic Acid Glucuronide	Unknown	NA
HMDB0005008	C07067	Lansoprazole	Food related; Drug related	Food related(FooDB:FDB023581); Drug related(DrugBank:DB00448 KEGG:D00355)
NA	C03897	Quercetin 3,7,3-Tri-O-Sulfate	Unknown	NA
HMDB0036470	C09633	Chamazulene	Food related; Drug related	Food related(FooDB:FDB015363 HMDB:HMDB0036470); Drug related(DrugBank:DB15931)
HMDB0290277	NA	SM(d16:1/18:2(10E,12Z)+=O(9))	Unknown	NA
HMDB0290273	NA	SM(d16:1/20:3(8Z,11Z,14Z)-2OH(5,6))	Unknown	NA
NA	NA	1-(6-[5-Ladderane-Hexanyl)-2-(8-[3-Ladderane-Octanyl)-Sn-Glycerophosphoethanolamine	Unknown	NA
NA	NA	PS(20:1(11Z)/0:0)	Unknown	NA
NA	NA	(E)-4-(6-Methyl-1,2-Dithiin-3-Yl)But-1-En-3-Yn-1-Yl Acetate	Unknown	NA
HMDB0029275	C10242	Gallagic Acid	Food related	Food related(FooDB:FDB006960 HMDB:HMDB0029275)
HMDB0030640	C12625	Biochanin A 7-(6-Malonylglucoside)	Food related	Food related(HMDB:HMDB0030640)
HMDB0032887	NA	4-Amino-2-Methyl-1-Naphthol	Food related	Food related(FooDB:FDB010869 HMDB:HMDB0032887)
HMDB0257423	NA	S-Petasin	Unknown	NA
HMDB0252917	D09625	Gosogliptin	Drug related	Drug related(KEGG:D09625)
NA	C18825	Dikegulac	Unknown	NA
HMDB0251730	D11208	Elafibranor	Drug related	Drug related(KEGG:D11208)
NA	NA	Gracilosulfate E	Unknown	NA
NA	C10176	Rhamnetin	Drug related	Drug related(DrugBank:DB16772)
HMDB0007851	C00416	LysoPA(0:0/18:1(9Z))	Host; Microbiota; Food related	Microbiota(BIGG:pa_EC KEGG:C00416); Food related(FooDB:FDB025044 HMDB:HMDB0007851)
HMDB0258597	NA	Sulfonethylmethane	Unknown	NA
HMDB0036254	NA	Gladiatoside C2	Food related	Food related(FooDB:FDB015118 HMDB:HMDB0036254)
NA	NA	PI(O-20:0/0:0)	Unknown	NA
HMDB0255141	NA	N-Formyl-1-Hydroxy-13-Dihydrodaunomycin	Unknown	NA
HMDB0014722	C06977	Enalapril	Drug related	Drug related(DrugBank:DB00584 KEGG:C06977,D07892)
HMDB0303276	NA	Potassium Cyclamate	Food related	Food related(FooDB:FDB010123)
HMDB0000189	C00081	Inosine Triphosphate	Host; Microbiota; Food related	Microbiota(BIGG:itp ChEBI:16039 KEGG:C00081); Food related(FooDB:FDB021902)
HMDB0001546	C00112	Cdp	Host; Microbiota; Food related; Drug related	Microbiota(BIGG:cdp ChEBI:17239 KEGG:C00112); Food related(FooDB:FDB022683 HMDB:HMDB0001546); Drug related(DrugBank:DB04555)
HMDB0006738	C02530	19:0 Cholesterol Ester	Host; Microbiota; Food related	Microbiota(KEGG:C02530); Food related(FooDB:FDB024052 HMDB:HMDB0006738)
HMDB0060072	C05674	Cmp-N-Trimethyl-2-Aminoethylphosphonate	Host; Microbiota	Microbiota(KEGG:C05674)
HMDB0012212	NA	Dihydrozeatin-9-N-Glucoside-O-Glucoside	Microbiota; Food related	Microbiota(ChEBI:133477); Food related(FooDB:FDB028857 HMDB:HMDB0012212)
NA	NA	5,7,3-Trihydroxy-6,4,5-Trimethoxyflavanone	Unknown	NA
HMDB0260380	NA	5-Amino-1-[Carboxy(Methyl)AminoPentane-1,1,2,2,3,3,4,4,5-Nonacarboxylic Acid	Unknown	NA
HMDB0041200	NA	Dehydroxymethylflazine	Food related	Food related(FooDB:FDB021099 HMDB:HMDB0041200)
HMDB0029099	NA	Tyrosyl-Arginine	Food related	Food related(FooDB:FDB112103)
HMDB0029274	NA	Sanguisorbic Acid Dilactone	Food related	Food related(FooDB:FDB000232 HMDB:HMDB0029274)
HMDB0014944	C07424	Pentoxifylline	Drug related	Drug related(DrugBank:DB00806 KEGG:C07424)
HMDB0253953	NA	Ladirubicin	Unknown	NA
HMDB0015313	C07381	Propafenone	Drug related	Drug related(DrugBank:DB01182 KEGG:C07381,D08435)
NA	NA	(25s)-3-Oxo-Cholest-1,4-Dien-26-Sulfate	Unknown	NA
HMDB0252765	NA	Glucocorticoid Receptor Agonist	Unknown	NA
HMDB0256427	NA	Phenyl-Agarose	Unknown	NA
HMDB0255963	D01970	Omapatrilat	Drug related	Drug related(DrugBank:DB00886 KEGG:D01970)
HMDB0247644	NA	3-(3-(Pyridin-3-Yl)-1,2,4-Oxadiazol-5-Yl)Benzonitrile	Unknown	NA
HMDB0255333	NA	1-Azidosulfanylnonane	Unknown	NA
HMDB0242670	C12056	Actinonin	Drug related	Drug related(DrugBank:DB04310)
HMDB0303982	C14827	(9s,10e,12z)-9-Hydroperoxy-10,12-Octadecadienoate	Food related	Food related(FooDB:FDB030132)
HMDB0288852	NA	PC(2:0/18:2(10E,12Z)+=O(9))	Unknown	NA
HMDB0304796	NA	Arg-Thr-Lys-Arg	Food related	Food related(FooDB:FDB098378)
NA	C04824	Lipid X	Microbiota	Microbiota(BIGG:lipidX ChEBI:16942 KEGG:C04824)
HMDB0032739	NA	S-Methyl Methanesulfinothioate	Food related	Food related(FooDB:FDB010701 HMDB:HMDB0032739)
HMDB0124993	NA	Protocatechuic Acid 3-O-Sulfate	Food related	Food related(FooDB:FDB031322)
HMDB0040237	NA	Dihydro-2-Methoxy-2-Methyl-3(2h)-Thiophenone	Food related	Food related(FooDB:FDB019952 HMDB:HMDB0040237)
HMDB0255753	NA	Northiaden	Unknown	NA
HMDB0260003	D07741	Zibotentan	Drug related	Drug related(DrugBank:DB06629)
HMDB0253410	C17931	Imetit	Unknown	NA
HMDB0251330	C01023	Dihydrostreptomycin	Drug related	Drug related(DrugBank:DB11512 KEGG:C01023,D07840)
NA	C18979	Demeton-S-Methylsulphon	Unknown	NA
NA	C18669	Propetamphos	Unknown	NA
HMDB0030091	C08349	Beta-D-Glucosamine	Food related	Food related(FooDB:FDB001474 HMDB:HMDB0030091)
HMDB0015317	C07425	Pergolide	Drug related; Environment	Drug related(DrugBank:DB01186 KEGG:C07425,D08339 T3DB:T3D3011); Environment(T3DB:T3D3011)
HMDB0258619	C19016	Sulprofos	Unknown	NA
HMDB0263645	NA	PA(18:0/22:6(5Z,8E,10Z,13Z,15E,19Z)-2OH(7S, 17S))	Unknown	NA
HMDB0115221	NA	PA(20:5(5Z,8Z,11Z,14Z,17Z)/22:6(4Z,7Z,10Z,13Z,16Z,19Z))	Food related	Food related(HMDB:HMDB0115221)
NA	NA	Ly171883	Unknown	NA
HMDB0254322	NA	Manassantin B	Microbiota	Microbiota(ChEBI:66664)
HMDB0243973	NA	1-Nonanethiol	Unknown	NA
HMDB0251906	C09162	Ergocornine	Food related	Food related(T3DB:T3D3689)
HMDB0304497	NA	Tetrahydrogeranylgeranyl-Pp	Food related	Food related(FooDB:FDB031194)
HMDB0254136	D11923	Lobeglitazone	Drug related	Drug related(DrugBank:DB09198)
HMDB0253598	NA	Iso-Ompa	Unknown	NA
HMDB0015615	D05768	Rotigotine	Drug related	Drug related(DrugBank:DB05271 KEGG:D05768)
HMDB0249932	NA	(3r,5r)-3-Butyl-3-Ethyl-5-Phenyl-4,5-Dihydro-2h-1$L^{6},4-Benzothiazepine 1,1-Dioxide	Unknown	NA
HMDB0240703	NA	Isolariciresinol Sulfate	Unknown	NA
HMDB0256724	D10664	Pradigastat	Drug related	Drug related(KEGG:D10664)
HMDB0014663	D01346	Bentiromide	Drug related	Drug related(DrugBank:DB00522 KEGG:D01346)
HMDB0242353	NA	(1r)-1-Amino-2-Sulfanylethanesulfinic Acid	Unknown	NA
HMDB0034086	NA	Dolicholide	Food related	Food related(FooDB:FDB012350 HMDB:HMDB0034086)
HMDB0014844	C07124	Tamsulosin	Drug related	Drug related(DrugBank:DB00706 KEGG:C07124,D08560)
HMDB0259074	NA	Tibalosin	Unknown	NA
HMDB0304935	NA	4-Methoxyindoxyl Sulfate	Unknown	NA
HMDB0015150	C07315	Sulfamethoxazole	Drug related	Drug related(DrugBank:DB01015 KEGG:C07315,D00447)
HMDB0060559	NA	Acetaminophen Cystein	Unknown	NA
NA	NA	Oov-Pg	Unknown	NA
HMDB0062307	NA	1-(4z,7z,10z,13z,16z,19z-Docosahexaenoyl)-Glycero-3-Phosphate	Food related	Food related(HMDB:HMDB0062307)
NA	C20579	Cyclopeptine	Unknown	NA
NA	NA	MGMG(18:5(3Z,6Z,9Z,12Z,15Z)/0:0)	Unknown	NA
HMDB0062674	NA	Bis(2-Methylundecan-2-Yl) Disulfide	Unknown	NA
HMDB0011492	NA	PE(0:0/22:2(13Z,16Z))	Food related	Food related(FooDB:FDB028208 HMDB:HMDB0011492)
HMDB0257189	NA	1-Adamantanecarbonyl-Rf-Nh2	Unknown	NA
HMDB0038971	NA	Diacetylfusarochromanone	Food related	Food related(FooDB:FDB018457 HMDB:HMDB0038971)
HMDB0037470	NA	Spinacetin 3-Rutinoside	Food related	Food related(FooDB:FDB016535 HMDB:HMDB0037470)
NA	NA	PG(19:1(9Z)/0:0)	Unknown	NA
HMDB0033395	NA	3,5,7-Trihydroxy-4-Methoxy-8-Prenylflavone 3-[Rhamnosyl-(1-6)-Galactoside 7-Galactoside	Food related	Food related(FooDB:FDB011428 HMDB:HMDB0033395)
HMDB0303690	NA	Niazicin A	Food related	Food related(FooDB:FDB018432)
HMDB0258269	NA	N-(4-Fluorobenzyl)-3-Oxo-1,1-Diphenyltetrahydro-1h-Oxazolo[3,4-APyrazine-7(3h)-Carboxamide	Unknown	NA
HMDB0006487	NA	Pentaglutamyl Folate	Food related	Food related(FooDB:FDB023937)
HMDB0033217	NA	(2xi,6xi)-7-Methyl-3-Methylene-1,2,6,7-Octanetetrol	Food related	Food related(FooDB:FDB011231 HMDB:HMDB0033217)
NA	C11657	Iridodial Glucoside Tetraacetate	Unknown	NA
NA	NA	PS(22:0/0:0)	Unknown	NA
HMDB0035005	NA	6-O-Sinapoylsaponarin	Food related	Food related(FooDB:FDB013609 HMDB:HMDB0035005)
HMDB0011484	NA	PE(0:0/20:3(11Z,14Z,17Z))	Food related	Food related(FooDB:FDB028200 HMDB:HMDB0011484)
NA	NA	Campest-22e-En-3beta,4beta,5alpha,6alpha,8beta,14alpha,15alpha,25,28-Nonol	Unknown	NA
HMDB0246169	NA	2-Mercapto-3-Phenylthieno[3,2-DPyrimidin-4(3h)-One	Unknown	NA
NA	C19104	Methoprotryne	Unknown	NA
HMDB0033933	C02278	Laurylaldehyde	Microbiota; Food related	Microbiota(BIGG:ddcal ChEBI:27836); Food related(FooDB:FDB012137 HMDB:HMDB0033933)
HMDB0276078	NA	PI(16:0/18:2(10E,12Z)+=O(9))	Unknown	NA
NA	NA	Okhdia-Pc	Unknown	NA
HMDB0112254	NA	Allyl Methyl Sulfoxide	Food related	Food related(FooDB:FDB093669)
NA	C01533	Syringin	Food related	Food related(FooDB:FDB011657)
HMDB0257009	NA	Pyruvate Carbon	Unknown	NA
HMDB0254222	NA	Luseogliflozin	Drug related	Drug related(DrugBank:DB12214)
NA	NA	9,9-Dimethoxy-Nonanoic Acid	Unknown	NA
HMDB0259310	NA	Ts-943	Unknown	NA
HMDB0251669	NA	6-(3-(Pyrrolidin-1-Yl)Propoxy)-2-(4-(3-(Pyrrolidin-1-Yl)Propoxy)Phenyl)Benzo[DOxazole	Unknown	NA
HMDB0256511	C10746	Phyllanthin	Unknown	NA
NA	NA	PI(19:0/0:0)	Unknown	NA
NA	NA	H-1152	Unknown	NA
NA	NA	Polyscioside D	Unknown	NA
HMDB0009219	C00350	PE(20:0/15:0)	Host; Microbiota; Food related; Drug related	Microbiota(KEGG:C00350); Food related(FooDB:FDB026409 HMDB:HMDB0009219); Drug related(DrugBank:DB04327)
HMDB0001117	C04352	4-Phosphopantothenoylcysteine	Host; Microbiota; Food related	Microbiota(BIGG:4ppcys ChEBI:15769 KEGG:C04352); Food related(FooDB:FDB022432)
NA	C08359	2-Methoxyestradiol-17beta 3-Sulfate	Unknown	NA
HMDB0245621	NA	Eprodisate	Drug related	Drug related(DrugBank:DB06405)
HMDB0242088	NA	N-Nervonoyl Cysteine	Unknown	NA
HMDB0252390	NA	2-Fluorobutyl 2-(8-Azabicyclo[3.2.1Octan-1-Yl)-5-Iodobenzoate	Unknown	NA
NA	NA	Oa-Pa	Unknown	NA
NA	NA	PC(O-16:0/9:0(COOH))	Unknown	NA
HMDB0259340	NA	Tyr-Gly-Gly-Phe-Gly-Nh2	Unknown	NA
HMDB0032721	NA	2-Methyl-1,4-Naphthalenediol Bis(Dihydrogen Phosphate)	Food related; Drug related	Food related(FooDB:FDB010682 HMDB:HMDB0032721); Drug related(DrugBank:DB14650)
HMDB0249942	NA	Madam	Unknown	NA
HMDB0259962	NA	Z-Asp-Glu-Val-Asp-Fluoromethylketone	Unknown	NA
HMDB0245031	NA	2-Anthraquinonesulfonic Acid	Unknown	NA
HMDB0248777	NA	4-Amino-8-(2-Fluoro-6-Methoxyphenyl)-N-Propylcinnoline-3-Carboxamide	Unknown	NA
HMDB0252472	D10707	Fostemsavir	Drug related	Drug related(DrugBank:DB11796)
HMDB0258624	D08550	Sultosilic Acid	Drug related	Drug related(KEGG:D08550)
HMDB0011497	NA	PE(0:0/24:0)	Food related	Food related(FooDB:FDB028213 HMDB:HMDB0011497)
HMDB0013919	NA	N-Desmethyleletriptan	Unknown	NA
HMDB0253749	NA	4-Nitrophenyl 4-[Bis(2h-1,3-Benzodioxol-5-Yl)(Hydroxy)MethylPiperidine-1-Carboxylate	Unknown	NA
HMDB0290397	NA	SM(d17:1/20:3(6,8,11)-OH(5))	Unknown	NA
HMDB0242027	NA	N-Lauroyl Arginine	Unknown	NA
NA	NA	(24r)-24-Fluoro-1alpha,25-Dihydroxyvitamin D2	Unknown	NA
NA	NA	PC(16:0/3:0)	Unknown	NA
HMDB0062642	NA	3-Carboxy-2,3-Dihydroxypropanoate	Unknown	NA
HMDB0257455	NA	Salacinol	Unknown	NA
NA	NA	Ml130	Unknown	NA
HMDB0005766	NA	Norophthalmic Acid	Food related	Food related(FooDB:FDB023756)
NA	C18852	Flumetsulam	Unknown	NA
HMDB0037093	NA	Methyl 3,4-Dicaffeoylquinate	Microbiota; Food related	Microbiota(ChEBI:85153); Food related(FooDB:FDB016083 HMDB:HMDB0037093)
HMDB0248527	NA	Aporphine	Unknown	NA
HMDB0015338	D05727	Ridogrel	Drug related; Environment	Drug related(DrugBank:DB01207 KEGG:D05727 T3DB:T3D3021); Environment(T3DB:T3D3021)
NA	NA	6-Hydroxykaempferol 3,5,7,4-Tetramethyl Ether 6-Rhamnoside	Unknown	NA
NA	NA	PI(22:2(13Z,16Z)/0:0)	Unknown	NA
NA	NA	Kaempferol 3-Rhamnosyl-(1-2)-[Xylosyl-(1-3)-Rhamnosyl-(1-6)-Galactoside	Unknown	NA
HMDB0015019	C07398	Quinapril	Drug related; Environment	Drug related(DrugBank:DB00881 KEGG:C07398,D03752 T3DB:T3D4733); Environment(T3DB:T3D4733)
NA	NA	Paraminabeolide A	Unknown	NA
HMDB0041060	NA	Dehydro-4-Methoxycyclobrassinin	Food related	Food related(FooDB:FDB020934 HMDB:HMDB0041060)
HMDB0241141	NA	3,8-Dihydroxydecanoylcarnitine	Unknown	NA
HMDB0259569	NA	Nitrocefin	Drug related	Drug related(DrugBank:DB11592)
HMDB0244310	NA	2,3-Dideoxycytidine-5-Monophosphate	Unknown	NA
HMDB0031794	C18739	Enilconazole	Food related; Drug related; Environment	Food related(HMDB:HMDB0031794 T3DB:T3D3860); Drug related(KEGG:C18739); Environment(HMDB:HMDB0031794 T3DB:T3D3860)
HMDB0114819	NA	PA(15:0/20:0)	Food related	Food related(HMDB:HMDB0114819)
HMDB0031946	NA	O-Ethyl-4-[(2,3,4-Tri-O-Acetyl-Alpha-L-Rhamnosyloxy)BenzylThiocarbamate	Food related	Food related(FooDB:FDB008637 HMDB:HMDB0031946)
NA	NA	Antibiotic F 1839a	Unknown	NA
HMDB0033649	NA	O-Demethylfonsecin	Microbiota; Food related	Microbiota(ChEBI:133763); Food related(FooDB:FDB011751 HMDB:HMDB0033649)
HMDB0256623	D05523	Pizotifen	Drug related	Drug related(DrugBank:DB06153 KEGG:D05523)
NA	NA	PG(P-20:0/22:6(4Z,7Z,10Z,13Z,16Z,19Z))	Unknown	NA
HMDB0247679	NA	4-Hydroxypropranolol Glucuronide	Unknown	NA
HMDB0246732	NA	5-(Methoxycarbonyl)Thiophene-2-Carboxylic Acid	Unknown	NA
NA	NA	2-Phenylbenzimidazole	Unknown	NA
HMDB0251420	NA	Dinitrophenyl Thioether	Unknown	NA
NA	NA	N-Margaroyl Taurine	Unknown	NA
HMDB0304847	D09683	Tivozanib	Drug related	Drug related(DrugBank:DB11800)
NA	NA	Pa-Pa	Unknown	NA
HMDB0040845	NA	(S)-Nerolidol 3-O-[A-L-Rhamnopyranosyl-(1-4)-A-L-Rhamnopyranosyl-(1-2)-B-D-Glucopyranoside	Food related	Food related(FooDB:FDB020670 HMDB:HMDB0040845)
HMDB0249573	D10330	Camicinal	Drug related	Drug related(KEGG:D10330)
HMDB0301989	NA	Tinctormine	Food related	Food related(FooDB:FDB001716)
HMDB0011498	NA	PE(0:0/24:1(15Z))	Food related	Food related(FooDB:FDB028214 HMDB:HMDB0011498)
HMDB0000582	NA	3,5-Diiodothyronine	Food related	Food related(FooDB:FDB022128)
NA	NA	Apigenin Triacetate	Unknown	NA
HMDB0255223	C14405	N-Phenyl-1-Naphthylamine	Unknown	NA
HMDB0302642	NA	Benzyladenine 3-O-Beta-D-Glucoside	Food related	Food related(FooDB:FDB005549)
HMDB0060980	NA	N-Desmethylrosiglitazone	Unknown	NA
NA	NA	N-Acetyl-2-Carboxy Benzenesulfonamide	Unknown	NA
HMDB0042006	C01526	Ricinine	Unknown	NA
HMDB0257613	NA	2-N,2-N-Dibutylbenzene-1,2-Diamine	Unknown	NA
NA	NA	Stictic Acid	Unknown	NA
HMDB0037350	NA	Menthoside	Food related	Food related(FooDB:FDB016372 HMDB:HMDB0037350)
HMDB0015200	C07021	Glipizide	Drug related; Environment	Drug related(DrugBank:DB01067 KEGG:D00335 T3DB:T3D2483); Environment(T3DB:T3D2483)
NA	NA	Pg-Ps	Unknown	NA
HMDB0256347	NA	Perospirone	Drug related	Drug related(DrugBank:DB08922)
NA	NA	Asn Gln Val	Unknown	NA
HMDB0254401	NA	Medemo	Unknown	NA
NA	NA	Rhamnocitrin 3-Glucoside-4-(2-Dihydrophaseoylglucoside)	Unknown	NA
HMDB0014487	C06958	Diltiazem	Drug related; Environment	Drug related(DrugBank:DB00343 KEGG:C06958,D07845 T3DB:T3D2758); Environment(T3DB:T3D2758)
HMDB0032761	NA	Nb-Trans-Feruloylserotonin Glucoside	Food related	Food related(FooDB:FDB010728 HMDB:HMDB0032761)
NA	NA	Trp Leu Val	Unknown	NA
NA	NA	Arachidonoyl-Ea(D8)	Unknown	NA
HMDB0029291	NA	3,4-Dicaffeoyl-1,5-Quinolactone	Food related	Food related(HMDB:HMDB0029291)
HMDB0250396	D07831	Dihydrocodeine	Drug related	Drug related(KEGG:D07831)
NA	NA	2-Nbdg	Unknown	NA
HMDB0254284	NA	M1g-Dr	Unknown	NA
HMDB0245613	NA	1-Benzenesulfonyl-5-Ethyl-5-Phenylhydantoin	Unknown	NA
HMDB0259294	NA	Trombodipine	Unknown	NA
NA	NA	1,1,3,3-Tetraphenylurea	Unknown	NA
NA	C20764	Phytyl Phosphate	Unknown	NA
HMDB0242096	NA	N-Nervonoyl Methionine	Unknown	NA
HMDB0015499	D07126	Almitrine	Drug related	Drug related(DrugBank:DB01430 KEGG:D07126)
HMDB0303632	NA	Calcium Stearoyl 2-Lactylate	Food related	Food related(FooDB:FDB017059)
HMDB0258786	NA	Telenzepine	Unknown	NA
HMDB0035475	NA	Simmondsin 2-Ferulate	Food related	Food related(FooDB:FDB014160 HMDB:HMDB0035475)
HMDB0002577	NA	Cholic Acid Glucuronide	Food related	Food related(FooDB:FDB023026 HMDB:HMDB0002577)
NA	NA	Okoda-Ps	Unknown	NA
HMDB0008090	C00157	PC(18:1(11Z)/22:6(4Z,7Z,10Z,13Z,16Z,19Z))	Host; Microbiota; Food related	Microbiota(KEGG:C00157); Food related(FooDB:FDB025281 HMDB:HMDB0008090)
HMDB0001178	C00301	Adenosine Diphosphate Ribose	Host; Microbiota; Food related	Microbiota(BIGG:adprib ChEBI:16960 KEGG:C00301); Food related(FooDB:FDB022468)
HMDB0009710	C00350	PE(22:6(4Z,7Z,10Z,13Z,16Z,19Z)/P-18:1(11Z))	Host; Microbiota; Food related	Microbiota(KEGG:C00350); Food related(FooDB:FDB026900 HMDB:HMDB0009710)
HMDB0000674	C00416	PA(16:0/16:0)	Host; Microbiota; Food related	Microbiota(BIGG:pa_EC,pa160 KEGG:C00416); Food related(FooDB:FDB022175 HMDB:HMDB0000674)
HMDB0255932	C01946	Oleandomycin	Drug related	Drug related(DrugBank:DB11442)
NA	NA	13,14-Dihydro-16,16-Difluoro Prostaglandin E1	Unknown	NA
NA	NA	24beta-Methoxydihydrocucurbitacin D	Unknown	NA
HMDB0241980	NA	N-Linoleoyl Lysine	Unknown	NA
NA	NA	DAT(16:0/21:0(2Me[S,3OH[S,4Me[S,6Me[S))	Unknown	NA
NA	NA	Triangulyne G	Unknown	NA
HMDB0283784	NA	PE(22:0/20:5(7Z,9Z,11E,13E,17Z)-3OH(5,6,15))	Unknown	NA
HMDB0257027	NA	Quin 2	Unknown	NA
HMDB0014411	C00796	Dicumarol	Microbiota; Food related; Drug related	Microbiota(T3DB:T3D3735); Food related(FooDB:FDB012523 HMDB:HMDB0014411 T3DB:T3D3735); Drug related(DrugBank:DB00266 KEGG:C00796,D03798 T3DB:T3D3735)
HMDB0248360	NA	Ampicilloyl	Unknown	NA
HMDB0060646	NA	Nor-Ketotifen	Unknown	NA
HMDB0029893	D05935	Sucrose Octaacetate	Food related	Food related(FooDB:FDB001132 HMDB:HMDB0029893)
HMDB0302306	NA	Arctinone A	Food related	Food related(FooDB:FDB004086)
HMDB0252389	NA	Fluoroprobe	Unknown	NA
HMDB0244098	NA	1,2-Ethanedisulfonic Acid	Unknown	NA
HMDB0257438	NA	Saclofen	Unknown	NA
HMDB0094646	NA	2-Pentanamido-3-Phenylpropanoic Acid	Unknown	NA
NA	NA	1-Hexylglycerol	Unknown	NA
NA	NA	Gyrophoric Acid	Unknown	NA
HMDB0032857	NA	Glycerol Tripropanoate	Food related	Food related(FooDB:FDB010834 HMDB:HMDB0032857)
NA	NA	4(Rs)-4-F4t-Neurop	Unknown	NA
NA	NA	PS(15:0/0:0)	Unknown	NA
HMDB0252524	NA	Fura Red	Unknown	NA
HMDB0251718	D03967	Egtazic Acid	Drug related	Drug related(KEGG:D03967)
HMDB0126639	NA	3,5-Dihydroxy-4-(Sulfooxy)Benzoic Acid	Unknown	NA
NA	NA	Odyssic Acid	Unknown	NA
HMDB0247323	NA	Comfrey	Unknown	NA
HMDB0040568	NA	[6-Gingerdiol 3,5-Diacetate	Food related	Food related(FooDB:FDB020346 HMDB:HMDB0040568)
HMDB0034595	NA	Aginoside Progenin	Food related	Food related(FooDB:FDB013109 HMDB:HMDB0034595)
NA	NA	Og-Pc	Unknown	NA
NA	NA	Phoda-Ps	Unknown	NA
HMDB0262978	NA	PA(14:0/PGE2)	Unknown	NA
NA	NA	Os-Pe	Unknown	NA
NA	C11306	Acetylleucyl-Leucyl-Norleucinal	Drug related	Drug related(DrugBank:DB07558)
NA	NA	6-Hydroxy-2,4-Hexadienal	Unknown	NA
HMDB0248262	NA	Altropane	Drug related	Drug related(DrugBank:DB04947)
HMDB0302012	NA	4-Methoxy-3,3,5-Trihydroxybibenzyl	Food related	Food related(FooDB:FDB001745)
HMDB0259023	C17933	Thioperamide	Unknown	NA
HMDB0279315	NA	PIP(18:3(6Z,9Z,12Z)/20:5(7Z,9Z,11E,13E,17Z)-3OH(5,6,15))	Unknown	NA
HMDB0032796	NA	Methyl 3-(2,3-Dihydroxy-3-Methylbutyl)-4-Hydroxybenzoate	Food related	Food related(FooDB:FDB010768 HMDB:HMDB0032796)
NA	NA	3-Oxoisoheptadecanoyl-Coa	Unknown	NA
NA	NA	Arillanin A	Unknown	NA
HMDB0266639	NA	PA(8:0/18:2(9Z,11E)+=O(13))	Unknown	NA
HMDB0259910	NA	(E)-8-(2-(4-(Diphenylamino)Benzylidene)Hydrazinyl)-N-Hydroxy-8-Oxooctanamide	Unknown	NA
NA	NA	Rsc-3388	Unknown	NA
HMDB0247632	C00039	Deoxyribonucleic Acid	Microbiota	Microbiota(BIGG:dna)
HMDB0288846	NA	PC(2:0/5-iso PGF2VI)	Unknown	NA
NA	NA	PG(P-20:0/0:0)	Unknown	NA
HMDB0015459	C08173	Cortisone Acetate	Food related; Drug related	Food related(HMDB:HMDB0015459); Drug related(DrugBank:DB01380 KEGG:C08173,D00973)
HMDB0037748	NA	Isorhamnetin 3-Rutinoside 4-Rhamnoside	Food related	Food related(FooDB:FDB016886 HMDB:HMDB0037748)
HMDB0256206	C10808	Imperialine	Unknown	NA
HMDB0269103	NA	PG(18:2(9Z,11Z)/6 keto-PGF1alpha)	Unknown	NA
HMDB0011482	NA	PE(0:0/20:1(11Z))	Food related	Food related(FooDB:FDB028198 HMDB:HMDB0011482)
HMDB0304697	C08552	Leucine-Betaxanthin	Unknown	NA
HMDB0247373	NA	Furylacryloylalanyllysine	Unknown	NA
HMDB0251731	D09335	Elagolix	Drug related	Drug related(KEGG:D09335)
HMDB0060596	NA	Ketotifen-N-Glucuronide	Unknown	NA
NA	NA	Desferrioxamine D1	Unknown	NA
HMDB0303944	C18699	(-)-Jasmonoyl-L-Isoleucine	Food related	Food related(FooDB:FDB030078)
NA	NA	Pkoha-Pi	Unknown	NA
HMDB0248580	C10753	Argentine	Unknown	NA
HMDB0030495	NA	Artonol D	Food related	Food related(FooDB:FDB002364 HMDB:HMDB0030495)
NA	C16261	5beta-Scymnol Sulfate	Unknown	NA
HMDB0014355	D01112	Adapalene	Food related; Drug related; Environment	Food related(HMDB:HMDB0014355); Drug related(DrugBank:DB00210 KEGG:D01112 T3DB:T3D4673); Environment(HMDB:HMDB0014355 T3DB:T3D4673)
HMDB0250701	NA	Cystamine	Unknown	NA
HMDB0251452	NA	Diphenyl Sulfide	Unknown	NA
HMDB0030558	NA	Safflomin A	Food related	Food related(HMDB:HMDB0030558)
HMDB0038294	NA	Apigenin 7-[Glucuronyl-(1-2)-Glucuronide 4-Glucuronide	Food related	Food related(HMDB:HMDB0038294)
NA	NA	Kaempferol 4-Glucoside	Unknown	NA
HMDB0248126	D10383	Aldoxorubicin	Drug related	Drug related(DrugBank:DB06013 KEGG:D10383)
NA	NA	Lysyl-Tyrosyl-Lysine	Unknown	NA
HMDB0247351	NA	1-Butyl-3-(Pyridine-4-Carbonylamino)Thiourea	Unknown	NA
HMDB0029656	NA	Erinacine E	Food related	Food related(FooDB:FDB000830 HMDB:HMDB0029656)
HMDB0031537	NA	3-Methylcyclohexanethiol	Food related	Food related(HMDB:HMDB0031537)
NA	NA	Phoha-Pe	Unknown	NA
NA	NA	2,3-Dinor Fluprostenol	Unknown	NA
NA	C11921	Dtdp-L-Oleandrose	Microbiota	Microbiota(KEGG:C11921)
HMDB0249419	D01809	Bucillamine	Drug related	Drug related(DrugBank:DB12160 KEGG:D01809)
HMDB0255146	NA	N-Hbgd	Unknown	NA
HMDB0062552	NA	Ac-Ser-Asp-Lys-Pro-Oh	Unknown	NA
HMDB0257416	NA	S-Nitrosocaptopril	Unknown	NA
HMDB0259986	D06357	Zanoterone	Drug related	Drug related(KEGG:D06357)
HMDB0030336	NA	2-Feruloyl-1,2-Disinapoylgentiobiose	Food related	Food related(FooDB:FDB002179 HMDB:HMDB0030336)
HMDB0275918	NA	PGP(i-22:0/PGF1alpha)	Unknown	NA
NA	NA	Tg003	Unknown	NA
HMDB0015213	C07872	Diphenoxylate	Food related; Drug related; Environment	Food related(T3DB:T3D2978); Drug related(DrugBank:DB01081 KEGG:C07872,D00301,D07861 T3DB:T3D2978); Environment(T3DB:T3D2978)
NA	NA	(-)-Salvisyriacolide	Unknown	NA
HMDB0040092	NA	2-Heptyl-4,5-Dimethylthiazole	Food related	Food related(FooDB:FDB019779 HMDB:HMDB0040092)
HMDB0036317	NA	Canavalioside	Food related	Food related(FooDB:FDB015186 HMDB:HMDB0036317)
HMDB0250460	D11667	Miricorilant	Drug related	Drug related(KEGG:D11667)
HMDB0062314	NA	PA(22:0/0:0)	Food related	Food related(HMDB:HMDB0062314)
HMDB0001296	C02052	Maltotetraose	Microbiota; Food related; Drug related	Microbiota(BIGG:maltttr ChEBI:143180,28460); Food related(FooDB:FDB001195 HMDB:HMDB0001296); Drug related(DrugBank:DB02237)
HMDB0038831	NA	Epigallocatechin 3-O-Cinnamate	Food related	Food related(FooDB:FDB018264 HMDB:HMDB0038831)
HMDB0242377	NA	Cholyltyrosine	Unknown	NA
NA	NA	11-Deoxy-16,16-Dimethyl-Pge2	Unknown	NA
HMDB0005772	NA	Postin	Food related	Food related(FooDB:FDB023762)
NA	NA	Radicicol	Drug related	Drug related(DrugBank:DB03758)
HMDB0012281	C08565	Portulacaxanthin Ii	Food related	Food related(FooDB:FDB028912 HMDB:HMDB0012281)
HMDB0001000	C01346	Dudp	Host; Microbiota; Food related; Drug related	Microbiota(BIGG:dudp ChEBI:28850 KEGG:C01346); Food related(FooDB:FDB022361 HMDB:HMDB0001000); Drug related(DrugBank:DB03413)
HMDB0000153	C05141	Estra-1,3,5(10)-Triene-3,16,17-Triol	Host; Microbiota; Food related; Drug related	Microbiota(KEGG:C05141,D00185); Food related(FooDB:FDB006781 HMDB:HMDB0000153 T3DB:T3D4790); Drug related(DrugBank:DB04573 KEGG:C05141,D00185 T3DB:T3D4790)
HMDB0004821	C20384	Bisnorbiotin	Food related	Food related(FooDB:FDB023429 HMDB:HMDB0004821)
HMDB0029395	C04544	L-L-Homoglutathione	Food related	Food related(FooDB:FDB000480 HMDB:HMDB0029395)
HMDB0257436	NA	Sabiporide	Unknown	NA
HMDB0253369	D11251	Icotinib	Drug related	Drug related(DrugBank:DB11737)
HMDB0252676	NA	(2s,3s)-2-(2,4-Difluorophenyl)-3-Methylsulfonyl-1-(1,2,4-Triazol-1-Yl)Butan-2-Ol	Unknown	NA
HMDB0244337	NA	N-(6-Methoxy-8-Quinolyl)-4-Toluenesulfonamide	Unknown	NA
HMDB0242281	NA	(1-(5-Fluoropentyl)-1h-Indol-3-Yl)(Naphthalen-1-Yl)Methanone	Unknown	NA
HMDB0249975	NA	5-Azanonane Deriv.	Unknown	NA
HMDB0268625	NA	PG(16:0/20:5(7Z,9Z,11E,13E,17Z)-3OH(5,6,15))	Unknown	NA
HMDB0015244	C06894	Cefuroxime	Drug related	Drug related(DrugBank:DB01112 KEGG:C06894,D00262)
HMDB0255801	NA	6-Sulfanyl-1h-Pyrimidine-2,4-Dione	Unknown	NA
NA	NA	14,14,14-Trifluoro-11e-Tetradecenyl Acetate	Unknown	NA
HMDB0249662	NA	Carboxyfluorescein Diacetate	Unknown	NA
HMDB0255592	NA	Nicousamide Pyrotinib Maleate	Unknown	NA
HMDB0252848	NA	Glycerophospho-N-Arachidonoyl Ethanolamine	Unknown	NA
HMDB0257867	NA	4-[2-(4-Iodophenyl)-3-(4-Nitrophenyl)-1h-Tetrazol-5-YlBenzene-1,3-Disulfonic Acid	Unknown	NA
NA	NA	Erysolin	Unknown	NA
HMDB0000545	NA	Chenodeoxycholic Acid Disulfate	Food related	Food related(FooDB:FDB022108 HMDB:HMDB0000545)
HMDB0012642	NA	20-Oxo-Leukotriene E4	Food related	Food related(FooDB:FDB029164 HMDB:HMDB0012642)
HMDB0244929	NA	2-(4-(Methylamino)Phenyl)Benzo[DThiazol-6-Ol	Unknown	NA
HMDB0037808	NA	Hexahydro-2,4-Dimethylspiro[1,3-Dithiolo[4,5-CFuran-2,3(2H)-Furan	Food related	Food related(FooDB:FDB016953 HMDB:HMDB0037808)
HMDB0256412	C14286	Phenolphthalein	Drug related	Drug related(DrugBank:DB04824 KEGG:C14286,D05456)
NA	NA	Epimedoside D	Unknown	NA
HMDB0242760	NA	(2r)-2-(Diiodoamino)-3-[4-(4-Hydroxy-3,5-Diiodophenoxy)-3,5-Diiodophenyl-2-Iodopropanoic Acid	Unknown	NA
HMDB0037982	C12095	Hyacinthin	Food related	Food related(FooDB:FDB017170 HMDB:HMDB0037982)
HMDB0302146	NA	Panax Ginseng Tetrapeptide	Food related	Food related(FooDB:FDB002263)
NA	NA	As-604850	Unknown	NA
HMDB0243815	NA	1-Acyl-Paf	Unknown	NA
HMDB0253087	NA	Henatinib	Drug related	Drug related(DrugBank:DB13019)
HMDB0257456	C08780	Salannin	Microbiota	Microbiota(ChEBI:181379,67309)
NA	NA	Ssr69071	Unknown	NA
HMDB0242278	NA	(1-(2-(Methylsulfonamido)Ethyl)Piperidin-4-Yl)Methyl 5-Fluoro-2-Methoxy-1h-Indole-3-Carboxylate	Unknown	NA
HMDB0259190	NA	Triethyl Orthoformate	Unknown	NA
HMDB0256696	C10519	Pomiferin	Unknown	NA
HMDB0240268	NA	3,7,11-Trimethyl-2,6,10-Dodecatrienyl Acetate	Food related	Food related(FooDB:FDB029768)
HMDB0248652	C12102	Immunomycin	Unknown	NA
HMDB0014954	C07144	Orciprenaline	Drug related	Drug related(DrugBank:DB00816 KEGG:C07144,D00685)
NA	NA	Cay10625	Unknown	NA
HMDB0254843	NA	Monepantel	Unknown	NA
HMDB0249079	NA	Benzylidene Thiazolidinedione	Unknown	NA
HMDB0288826	NA	PC(2:0/PGE2)	Unknown	NA
HMDB0248956	D03080	Benoxaprofen	Drug related	Drug related(DrugBank:DB04812 KEGG:D03080)
HMDB0240612	NA	SM(d18:1/14:1(9Z))	Unknown	NA
HMDB0131461	NA	3,5-Dimethoxy-4-(Sulfooxy)Benzoic Acid	Unknown	NA
NA	C18128	Naltrindole	Unknown	NA
HMDB0014619	D07880	Duloxetine	Drug related; Environment	Drug related(DrugBank:DB00476 KEGG:D07880 T3DB:T3D2805); Environment(T3DB:T3D2805)
HMDB0002873	NA	Deacetyldiltiazem	Food related	Food related(FooDB:FDB023076)
HMDB0241823	NA	(9e)-10-Nitrooctadec-9-Enoylcarnitine	Unknown	NA
HMDB0035305	C17430	Kanokoside C	Food related	Food related(FooDB:FDB019999 HMDB:HMDB0035305)
HMDB0304917	NA	3-Hydroxyphenylacetylglutamine Sulfate	Unknown	NA
HMDB0245935	NA	3-Methylsulfonyl-4-Piperidin-1-Ylbenzoyl Guanidine	Unknown	NA
HMDB0030857	NA	Aurasperone B	Microbiota; Food related	Microbiota(ChEBI:133756); Food related(HMDB:HMDB0030857)
HMDB0304366	NA	Gdp-Mannuronate	Food related	Food related(FooDB:FDB030879)
NA	NA	Acacetin 7-(2g-Rhamnosyl)-Rutinoside	Unknown	NA
HMDB0114756	NA	LysoPA(24:0/0:0)	Food related	Food related(HMDB:HMDB0114756)
HMDB0258264	NA	5-[4-Phenyl-5-(Trifluoromethyl)-2-Thienyl-3-[3-(Trifluoromethyl)Phenyl-1,2,4-Oxadiazole	Unknown	NA
NA	NA	Progesterone 3-Biotin	Unknown	NA
HMDB0242473	C01619	(2-Mercaptomethyl-3-Phenyl-Propionyl)-Glycine	Drug related	Drug related(DrugBank:DB08626)
HMDB0259139	NA	Triacetylresveratrol	Unknown	NA
NA	NA	6-(Octahydroquinolin-1(2h)-Ylsulfonyl)-1,2,3,4-Tetrahydroquinoline	Unknown	NA
NA	NA	(R)-Roscovitine	Unknown	NA
HMDB0245929	C14470	3-Methylcholanthrene	Unknown	NA
HMDB0015248	C07174	Trimethaphan	Drug related	Drug related(DrugBank:DB01116)
NA	C20171	Icilin	Unknown	NA
HMDB0060597	NA	Desacetyl-Nitazoxanide	Unknown	NA
HMDB0041328	NA	3-Deaminofusarochromanone	Food related	Food related(FooDB:FDB021251 HMDB:HMDB0041328)
NA	C09536	Pyrethrosin	Unknown	NA
HMDB0253033	NA	Val-Gly-Val-Ala-Pro-Gly	Unknown	NA
NA	NA	Isorhamnetin 3-(4-Sulfatorutinoside)	Unknown	NA
HMDB0000968	C01220	D-Myo-Inositol 1,4-Bisphosphate	Host; Microbiota; Food related; Drug related	Microbiota(KEGG:C01220); Food related(FooDB:FDB022343); Drug related(DrugBank:DB03158)
HMDB0003934	C05260	(S)-3-Hydroxytetradecanoyl-Coa	Host; Microbiota; Food related	Microbiota(BIGG:3htdcoa ChEBI:27466 KEGG:C05260); Food related(FooDB:FDB023253 HMDB:HMDB0003934)
HMDB0014677	C05349	Ciprofloxacin	Drug related; Environment	Drug related(DrugBank:DB00537 KEGG:C05349,D00186 T3DB:T3D3495); Environment(T3DB:T3D3495)
HMDB0006888	C05468	5b-Cyprinol Sulfate	Food related	Food related(FooDB:FDB024135 HMDB:HMDB0006888)
HMDB0030901	NA	Eremopetasitenin B2	Food related	Food related(FooDB:FDB018118 HMDB:HMDB0030901)
HMDB0011661	NA	2-Octaprenyl-3-Methyl-6-Methoxy-1,4-Benzoquinol	Microbiota; Food related	Microbiota(BIGG:2ommbl); Food related(FooDB:FDB028352 HMDB:HMDB0011661)
NA	NA	A 922500	Unknown	NA
HMDB0257693	NA	[(2r,5r)-5-(2-Amino-6-Oxo-1h-Purin-9-Yl)-3,4-Dihydroxyoxolan-2-YlMethyl Dihydrogen Phosphate	Food related	Food related(FooDB:FDB012390)
HMDB0256394	NA	Dnpns	Unknown	NA
HMDB0037386	NA	(S)-Menthone 8-Thioacetate	Food related	Food related(FooDB:FDB016428 HMDB:HMDB0037386)
HMDB0062425	NA	5-S-Glutathionyl-L-Dopa	Unknown	NA
HMDB0014438	C11372	Raltitrexed	Drug related	Drug related(DrugBank:DB00293 KEGG:C11372,D01064)
HMDB0303685	NA	Sodium Dimethyldithiocarbamate	Food related	Food related(FooDB:FDB018136)
HMDB0037970	NA	Eujambolin	Food related	Food related(FooDB:FDB017146 HMDB:HMDB0037970)
NA	NA	Janohigenin 21-0	Unknown	NA
HMDB0253400	D04504	Ilmofosine	Drug related	Drug related(KEGG:D04504)
HMDB0038183	NA	3-(4-Methyl-3-Pentenyl)Thiophene	Food related	Food related(FooDB:FDB017422 HMDB:HMDB0038183)
HMDB0257029	NA	Quinacainol	Unknown	NA
HMDB0060942	NA	N-Desmethylrosuvastatin	Unknown	NA
HMDB0244494	NA	N(4)-Acetylsulfadiazine	Unknown	NA
HMDB0032234	NA	2,5-Dimethyl-3-Furanthiol Acetate	Food related	Food related(HMDB:HMDB0032234)
HMDB0029991	NA	Dulciol C	Food related	Food related(HMDB:HMDB0029991)
HMDB0011503	NA	PE(16:0/0:0)	Microbiota; Food related	Microbiota(BIGG:1agpe160); Food related(FooDB:FDB028219 HMDB:HMDB0011503)
NA	NA	N-(7alpha-Hydroxy-3-Oxochol-4-En-24-Oyl)-Taurine	Unknown	NA
HMDB0245688	NA	25-Hydroxyvitamin D3 3-Sulfate Ester	Unknown	NA
HMDB0249537	NA	Calcein	Drug related	Drug related(DrugBank:DB11184)
HMDB0035427	NA	Glicoisoflavanone	Food related	Food related(FooDB:FDB014107 HMDB:HMDB0035427)
NA	NA	Pelargonidin 3-(6-Succinylglucoside)-5-Glucoside	Unknown	NA
NA	NA	PC(0:0/3:1(2E))	Unknown	NA
HMDB0258828	C18693	Terbufos	Food related	Food related(FooDB:FDB001062)
HMDB0250914	D05440	Perflubutane	Drug related	Drug related(DrugBank:DB12821 KEGG:D05440)
HMDB0060918	NA	Flurbiprofen Glucuronide	Unknown	NA
HMDB0250520	NA	Sulfamide, N,N-Dimethyl-N-((8alpha)-6-Propylergolin-8-Yl)-	Unknown	NA
HMDB0240734	NA	Taurodeoxycholic Acid 3-Glucuronide	Unknown	NA
NA	NA	Bay-60-7550	Unknown	NA
HMDB0062317	NA	PA(21:0/0:0)	Food related	Food related(HMDB:HMDB0062317)
HMDB0028772	NA	Cysteinyl-Cysteine	Food related	Food related(FooDB:FDB111823)
HMDB0264648	NA	PA(20:0/PGJ2)	Unknown	NA
HMDB0244656	NA	2,5-Dioxopyrrolidin-1-Yl Quinolin-6-Ylcarbamate	Unknown	NA
HMDB0005039	C07259	Sildenafil	Food related; Drug related	Food related(FooDB:FDB023606); Drug related(DrugBank:DB00203 KEGG:C07259,D08514)
HMDB0257640	NA	2-Amino-9-(6-Sulfanylidene-3h-Purin-9-Yl)-3h-Purine-6-Thione	Unknown	NA
NA	NA	Kaempferol 7,4-Dimethyl Ether 3-(6-(E)-P-Coumarylglucoside)	Unknown	NA
HMDB0249020	D02027	Tranilast	Drug related	Drug related(DrugBank:DB07615 KEGG:D02027)
HMDB0244052	NA	1,10-Bis(Carboxymethylthio)Decane	Unknown	NA
HMDB0255133	NA	N-Ethyl-N-(2-Hydroxy-3-Sulfopropyl)-3-Toluidine	Unknown	NA
HMDB0014868	C07131	Thiabendazole	Food related; Drug related; Environment	Food related(FooDB:FDB000906 HMDB:HMDB0014868 T3DB:T3D3931); Drug related(DrugBank:DB00730 KEGG:C07131,D00372 T3DB:T3D3931); Environment(HMDB:HMDB0014868 T3DB:T3D3931)
NA	NA	Leu Ser Gln	Unknown	NA
HMDB0304187	NA	4-Methylthiobutyldesulfoglucosinolate	Food related	Food related(FooDB:FDB030515)
HMDB0254910	NA	Mozavaptan	Unknown	NA
HMDB0254434	NA	Menaquinone 6	Drug related	Drug related(DrugBank:DB14936)
NA	NA	Sulfobacin Sl3	Unknown	NA
HMDB0257002	NA	Pyrrolifene	Unknown	NA
HMDB0033087	NA	Donhexocin	Food related	Food related(FooDB:FDB011103 HMDB:HMDB0033087)
NA	NA	(E)-3-Methyl-6-(Pent-3-En-1-Yn-1-Yl)-1,2-Dithiine	Unknown	NA
HMDB0252746	C10595	Gliotoxin	Food related	Food related(T3DB:T3D3604)
NA	NA	Isovitexin 7-O-Xyloside-2-O-Rhamnoside	Unknown	NA
NA	NA	PG(12:0/0:0)	Unknown	NA
HMDB0260283	NA	4-Hydroxy-5-[3-[(1-Methylcyclohexyl)MethoxyPhenyl-3h-1,3-Thiazol-2-One	Unknown	NA
NA	NA	Fluprostenol Serinol Amide	Unknown	NA
HMDB0249596	D03371	Capravirine	Drug related	Drug related(DrugBank:DB08502)
HMDB0244551	NA	2-(3-(2-Aminoethyl)-1h-Indol-5-Yloxy)Acetyl-L-Tyrosyl-Glycinamide	Unknown	NA
HMDB0301766	D01802	Edetate Disodium	Food related; Drug related	Food related(FooDB:FDB000748); Drug related(KEGG:D01802)
HMDB0039883	D02412	Ascorbyl Palmitate	Food related; Environment	Food related(FooDB:FDB019542 HMDB:HMDB0039883 T3DB:T3D4912); Environment(HMDB:HMDB0039883 T3DB:T3D4912)
NA	NA	Dibutyl Suberate	Unknown	NA
HMDB0034180	NA	Protohypericin	Food related	Food related(FooDB:FDB012472 HMDB:HMDB0034180)
HMDB0014675	C08110	Cefdinir	Food related; Drug related	Food related(FooDB:FDB009424); Drug related(DrugBank:DB00535 KEGG:C08110,D00917)
HMDB0256734	NA	Pranidipine	Unknown	NA
HMDB0032107	NA	(3beta,5alpha,6beta,7alpha,22e,24r)-Ergosta-8,22-Diene-3,5,6,7-Tetrol	Food related	Food related(FooDB:FDB008828 HMDB:HMDB0032107)
NA	NA	Sarcoehrendin H	Unknown	NA
HMDB0031977	NA	Methyl (9z)-6-Oxo-6,5-Diapo-6-Carotenoate	Food related	Food related(FooDB:FDB008670 HMDB:HMDB0031977)
HMDB0034079	NA	Homodolichosterone	Food related	Food related(FooDB:FDB012338 HMDB:HMDB0034079)
HMDB0242061	NA	N-Myristoyl Tryptophan	Unknown	NA
NA	NA	PA(O-16:0/14:1(9Z))	Unknown	NA
HMDB0034228	NA	Thiolutin	Food related	Food related(FooDB:FDB012539 HMDB:HMDB0034228)
HMDB0256582	NA	Pipethiadene	Unknown	NA
HMDB0030483	C02161	Questiomycin A	Microbiota; Food related	Microbiota(KEGG:C02161); Food related(HMDB:HMDB0030483)
HMDB0006806	C05983	Propinol Adenylate	Host; Microbiota; Food related	Microbiota(KEGG:C05983); Food related(FooDB:FDB024092)
HMDB0256952	NA	Pyrazoloacridone	Unknown	NA
HMDB0002504	NA	3-Sulfodeoxycholic Acid	Food related	Food related(FooDB:FDB028429 HMDB:HMDB0002504)
HMDB0041261	NA	Cyanidin 3-(6-P-Coumarylsambubioside)	Food related	Food related(FooDB:FDB021171 HMDB:HMDB0041261)
NA	NA	Arg Tyr Phe	Unknown	NA
NA	NA	6-Hydroxyluteolin 6,3-Dimethyl Ether 7-Sulfate	Unknown	NA
NA	NA	Bm 567	Unknown	NA
HMDB0032884	NA	Allura Red Ac	Food related	Food related(FooDB:FDB010866 HMDB:HMDB0032884 T3DB:T3D4860)
HMDB0260044	C01865	Zopolrestat	Drug related	Drug related(DrugBank:DB08772 KEGG:C01865,D02328)
HMDB0256819	C18602	Propargite	Unknown	NA
HMDB0029356	NA	N-Feruloylglycyl-L-Phenylalanine	Food related	Food related(HMDB:HMDB0029356)
NA	NA	N-(3beta,7beta,Dihydroxycholest-5-En-24-Oyl) Glycine	Unknown	NA
NA	NA	Lamellosterol B	Unknown	NA
HMDB0257489	NA	Sar-Pro-Arg-Pna	Unknown	NA
HMDB0258792	NA	Telmisartan Glucuronide	Unknown	NA
HMDB0249556	NA	Calindol	Unknown	NA
NA	NA	4-(D-Glucopyranosyloxy)-4,4-Diaponeurosporene	Unknown	NA
HMDB0262844	NA	PA(12:0/20:3(6,8,11)-OH(5))	Unknown	NA
HMDB0039723	NA	3-O-Alpha-D-Glucopyranuronosyl-D-Xylose	Food related	Food related(FooDB:FDB019361 HMDB:HMDB0039723)
HMDB0251344	NA	Dihydroxyethyldithiocarbamate	Unknown	NA
HMDB0039192	NA	2-Cinnamoyl-1,6-Digalloyl-Beta-D-Glucopyranose	Food related	Food related(FooDB:FDB018720 HMDB:HMDB0039192)
HMDB0251537	NA	Dmean	Unknown	NA
HMDB0246580	NA	(4-Sulfamoylphenyl) 4-(Diaminomethylideneamino)Benzoate	Unknown	NA
HMDB0040342	NA	Leonoside A	Food related	Food related(FooDB:FDB020067 HMDB:HMDB0040342)
NA	C17375	Oa-6129 D	Unknown	NA
NA	NA	PI(19:1(9Z)/0:0)	Unknown	NA
HMDB0033198	NA	(5alpha,6beta,14alpha,20r,22r)-5,6,14,20,27-Pentahydroxy-1-Oxowith-24-Enolide	Food related	Food related(FooDB:FDB011210 HMDB:HMDB0033198)
HMDB0250899	NA	3-Deoxythymidine-5-Monophosphate	Unknown	NA
HMDB0244326	NA	2,5-Dimercapto-1,3,4-Thiadiazole	Unknown	NA
NA	NA	15-Deoxy-Delta-12,14-Pgj2-D4	Unknown	NA
HMDB0244056	NA	1,2-Benzenedithiol	Unknown	NA
HMDB0013118	NA	Xanthurenate-8-O-Beta-D-Glucoside	Food related	Food related(FooDB:FDB029293)
HMDB0256545	NA	2-Phenylethynesulfonamide	Unknown	NA
HMDB0033335	NA	Antibiotic X 14889c	Food related	Food related(FooDB:FDB011362 HMDB:HMDB0033335)
HMDB0287735	NA	PC(20:5(5Z,8Z,11Z,14Z,17Z)/22:6(5Z,7Z,10Z,13Z,16Z,19Z)-OH(4))	Unknown	NA
HMDB0014341	C06849	Betaxolol	Drug related	Drug related(DrugBank:DB00195 KEGG:C06849,D07526)
HMDB0034818	NA	(3b,22a)-12-Oleanene-3,22,24,29-Tetrol 3-[Arabinosyl-(1-3)-Arabinoside	Food related	Food related(FooDB:FDB013376 HMDB:HMDB0034818)
HMDB0250510	NA	Butyl-(2,5-Dimethyl-7-(2,4,6-Trimethylphenyl)-7h-Pyrrolo(2,3-D)Pyrimidin-4-Yl)Ethylamine	Unknown	NA
HMDB0259752	C12066	Valnemulin	Drug related	Drug related(KEGG:C12066,D08665)
HMDB0294809	NA	DG(12:0/20:3(6,8,11)-OH(5)/0:0)	Unknown	NA
NA	NA	AC2SGL(16:0/28:0(2Me[S,4Me[S,6Me[S,8Me[R,10Me[R,12Me[R,13OH))	Unknown	NA
HMDB0037478	NA	4beta-(2-Aminoethylthio)Epicatechin 3-Gallate	Food related	Food related(FooDB:FDB016544 HMDB:HMDB0037478)
HMDB0033073	NA	1-Propenyl 1-(Propylsulfinyl)Propyl Disulfide	Food related	Food related(FooDB:FDB011067 HMDB:HMDB0033073)
HMDB0029520	C16989	Liquiritin	Microbiota; Food related	Microbiota(ChEBI:80845); Food related(HMDB:HMDB0029520)
NA	NA	6-Methoxykaempferol 3,7-Bis(3-Acetylrhamnoside)	Unknown	NA
NA	NA	2-Deoxy-20-Hydroxyecdysone 22-Phosphate	Unknown	NA
HMDB0251651	NA	Dykddddk Peptide	Unknown	NA
HMDB0275854	NA	PGP(i-22:0/PGJ2)	Unknown	NA
NA	NA	PS(O-20:0/0:0)	Unknown	NA
HMDB0304381	NA	Indole-3-Acetyl-Glycine	Food related	Food related(FooDB:FDB030926)
HMDB0248022	NA	Adosterol (Incomplete Stereochemistry)	Unknown	NA
HMDB0060123	NA	Rac-5,6-Epoxy-Retinoyl-Beta-D-Glucuronide	Food related	Food related(FooDB:FDB034576 HMDB:HMDB0060123)
HMDB0249755	NA	Cefcanel	Unknown	NA
HMDB0254007	NA	Lenapenem	Unknown	NA
HMDB0245356	NA	2,2-Dithiodipyridine	Unknown	NA
HMDB0242085	NA	N-Nervonoyl Arginine	Unknown	NA
NA	C06625	Malonamoyl-Coa	Unknown	NA
NA	NA	U-51605	Unknown	NA
HMDB0033048	NA	Ethyl 1-(Propylthio)Propyl Disulfide	Food related	Food related(FooDB:FDB011041 HMDB:HMDB0033048)
HMDB0244678	NA	2-Hydroxynaphthaldehydebenzoylhydrazone	Unknown	NA
HMDB0062190	C01192	1-Palmitoylglycerone 3-Phosphate	Unknown	NA
NA	NA	Ver-50589	Unknown	NA
HMDB0248844	D11072	Mayzent	Drug related	Drug related(KEGG:D11072)
HMDB0257297	NA	Romergoline	Unknown	NA
HMDB0115090	NA	PA(20:0/8:0)	Unknown	NA
NA	NA	Fipi	Unknown	NA
NA	NA	Prunetin 5-O-Glucoside	Unknown	NA
HMDB0255683	C01941	Nocardicin A	Microbiota	Microbiota(KEGG:C01941)
HMDB0031592	NA	Brevifolincarboxylic Acid 9-Sulfate	Food related	Food related(FooDB:FDB008222 HMDB:HMDB0031592)
HMDB0033274	NA	Guavin B	Food related	Food related(FooDB:FDB011292 HMDB:HMDB0033274)
NA	NA	Ptdins-(5)-P1 (1,2-Dioctanoyl)	Unknown	NA
HMDB0252270	NA	N-(5-Fluoro-2-Piperidin-1-Ylphenyl)Pyridine-4-Carbothioamide	Unknown	NA
NA	NA	N-(4-Benzenesulfonamide) Arachidonoyl Amine	Unknown	NA
HMDB0254409	C18743	Mefluidide	Unknown	NA
NA	NA	Isogemichalcone C	Unknown	NA
HMDB0249884	C09181	Chartreusin	Unknown	NA
HMDB0001003	C00224	Adenosine Phosphosulfate	Host; Microbiota; Food related; Drug related	Microbiota(BIGG:aps ChEBI:17709 KEGG:C00224); Food related(FooDB:FDB022362 HMDB:HMDB0001003); Drug related(DrugBank:DB03708)
HMDB0012305	C02199	Udp-L-Rhamnose	Microbiota; Food related	Microbiota(KEGG:C02199); Food related(FooDB:FDB028928 HMDB:HMDB0012305)
HMDB0000363	C05138	17alpha-Hydroxypregnenolone	Host; Microbiota; Food related	Microbiota(KEGG:C05138); Food related(FooDB:FDB030278 HMDB:HMDB0000363)
HMDB0006766	C05504	16alpha,17beta-Estriol 16-(Beta-D-Glucuronide)	Host; Food related	Food related(FooDB:FDB024069 HMDB:HMDB0006766)
HMDB0246522	NA	4-Methylumbelliferyl-6-Sulfo-2-Acetamido-2-Deoxy-Beta-Glucopyranoside	Unknown	NA
HMDB0262880	NA	PA(13:0/PGF2alpha)	Unknown	NA
HMDB0252973	NA	Guanidinoethyl Disulfide	Unknown	NA
NA	NA	Kaempferide 5-Glucoside-7-Glucuronide	Unknown	NA
HMDB0253945	NA	Lactobionic Acid	Food related	Food related(FooDB:FDB001190)
HMDB0116805	NA	CL(8:0/8:0/8:0/14:0)	Food related	Food related(HMDB:HMDB0116805)
HMDB0041188	NA	Bis(Methylsulfonylmethyl) Disulfide	Food related	Food related(FooDB:FDB021084 HMDB:HMDB0041188)
HMDB0116512	NA	PGP(a-13:0/a-13:0)	Food related	Food related(HMDB:HMDB0116512)
NA	NA	1-(18-Mercaptooctadecanoyl)-Sn-Glycerol 3-Phosphate	Unknown	NA
HMDB0304186	C08409	4-Methylthiobutyl Glucosinolate	Food related	Food related(FooDB:FDB030514)
HMDB0038327	NA	(3b,9r)-5-Megastigmene-3,9-Diol 9-[Apiosyl-(1-6)-Glucoside	Food related	Food related(FooDB:FDB017662 HMDB:HMDB0038327)
HMDB0302682	NA	Isorhamnetin 3-Glucoside	Food related	Food related(FooDB:FDB005749)
HMDB0002238	NA	L-Homocysteine Sulfonic Acid	Food related	Food related(FooDB:FDB022924)
HMDB0038406	C08411	Glucoiberin	Food related	Food related(FooDB:FDB017760 HMDB:HMDB0038406)
NA	NA	Quercetagetin 7-Methyl Ether 3-(2-Caffeoylglucosyl)-(1-2)-Glucuronide	Unknown	NA
HMDB0013105	NA	Trans-4,5-Epoxy-2(E)-Decenal	Food related	Food related(FooDB:FDB013738 HMDB:HMDB0013105)
HMDB0015004	D07156	Alprenolol	Drug related	Drug related(DrugBank:DB00866 KEGG:D07156)
NA	C16495	2-Deoxyecdysone	Unknown	NA
HMDB0029279	C10445	1,3-Dicaffeoylquinic Acid	Food related	Food related(HMDB:HMDB0029279)
HMDB0034091	NA	Ponasteroside A	Food related	Food related(FooDB:FDB012352 HMDB:HMDB0034091)
HMDB0302460	NA	5-Hydroxycapsanthin-5,6-Epoxide	Food related	Food related(FooDB:FDB004639)
HMDB0247203	NA	Dodecyl-Beta-D-Maltoside	Unknown	NA
HMDB0036872	NA	7,8-Dehydroastaxanthianthin	Food related	Food related(FooDB:FDB015828 HMDB:HMDB0036872)
HMDB0002001	NA	Dimethyl-Malonic Acid	Food related	Food related(FooDB:FDB022787)
HMDB0304141	NA	3-Methylsulfinylpropyl-Glucosinolate	Food related	Food related(FooDB:FDB030445)
HMDB0014745	C07250	Nafcillin	Drug related	Drug related(DrugBank:DB00607 KEGG:C07250,D08242)
HMDB0259626	NA	N-(3-(3-Hydroxy-4-Methoxyphenyl)Propyl)-L-Alpha-Aspartyl-L-Phenylalanine	Unknown	NA
HMDB0301217	NA	10-Hydroxypentadecanoyl-Coa	Unknown	NA
NA	NA	Ascr#30	Unknown	NA
HMDB0254939	NA	Mtor-In-1	Unknown	NA
HMDB0012575	NA	13e-Tetranor-16-Carboxy-Lte4	Food related	Food related(FooDB:FDB029132)
NA	NA	Arjunglucoside Ii	Unknown	NA
HMDB0014700	C12012	Tigecycline	Drug related	Drug related(DrugBank:DB00560 KEGG:C12012,D01079)
HMDB0251681	NA	Ecabapide	Unknown	NA
HMDB0284096	NA	PE(22:4(7Z,10Z,13Z,16Z)/20:5(7Z,9Z,11E,13E,17Z)-3OH(5,6,15))	Unknown	NA
HMDB0248011	NA	Adibendan	Unknown	NA
NA	NA	Pkoha-Pc	Unknown	NA
HMDB0244422	NA	(S)-4-(4-((2-(3,5-Dimethylphenyl)Pyrrolidin-1-Yl)Methyl)Phenoxy)-3-Fluorobenzamide	Unknown	NA
NA	C09310	Samidin	Unknown	NA
NA	NA	Kt 5823	Unknown	NA
HMDB0252020	C18687	Ethoprophos	Unknown	NA
HMDB0015007	C06969	Dorzolamide	Drug related	Drug related(DrugBank:DB00869 KEGG:C06969,D07871)
HMDB0246040	NA	3,4,5-Tricaffeoylquinic Acid	Unknown	NA
HMDB0030127	NA	Withaperuvin E	Food related	Food related(FooDB:FDB015591 HMDB:HMDB0030127)
HMDB0255991	NA	Oxo-Ciprofloxacin	Unknown	NA
NA	NA	Cay10486	Unknown	NA
HMDB0039544	NA	(20r)-Ginsenoside Rh2	Food related	Food related(FooDB:FDB019163 HMDB:HMDB0039544)
HMDB0038767	G09147	Camelliaside B	Food related	Food related(FooDB:FDB018184 HMDB:HMDB0038767)
HMDB0245721	NA	1-[(1r,2r,3s,4s)-3-Hydroxy-4,7,7-Trimethyl-2-Bicyclo[2.2.1Heptanyl-3-(4-Methylphenyl)Sulfonylurea	Unknown	NA
HMDB0243514	NA	Deoxyspergualin	Drug related	Drug related(DrugBank:DB12692)
HMDB0250984	C08679	Deltaline	Unknown	NA
HMDB0039148	NA	Ganodosterone	Food related	Food related(FooDB:FDB018668 HMDB:HMDB0039148)
HMDB0241975	NA	N-Linoleoyl Glutamine	Unknown	NA
HMDB0032771	NA	Eremopetasitenin C2	Food related	Food related(FooDB:FDB010739 HMDB:HMDB0032771)
HMDB0015006	D00242	Benzonatate	Drug related	Drug related(DrugBank:DB00868 KEGG:D00242)
HMDB0036911	NA	Anhydroamarouciaxanthin B	Food related	Food related(FooDB:FDB015875 HMDB:HMDB0036911)
HMDB0040513	NA	2,3-Dehydrosilybin	Food related	Food related(FooDB:FDB020279 HMDB:HMDB0040513)
HMDB0014775	C06832	Astemizole	Drug related; Environment	Drug related(DrugBank:DB00637 KEGG:C06832,D00234 T3DB:T3D2844); Environment(T3DB:T3D2844)
HMDB0039450	NA	Curcumin Dimer 1	Food related	Food related(FooDB:FDB019049 HMDB:HMDB0039450)
HMDB0115038	NA	PA(18:4(6Z,9Z,12Z,15Z)/18:4(6Z,9Z,12Z,15Z))	Food related	Food related(HMDB:HMDB0115038)
HMDB0245143	NA	2-Hydroxy-3-[(2-Carboxyethyl)Thio-3-[2-(8-Phenyloctyl)PhenylPropanoic Acid	Unknown	NA
HMDB0031394	NA	Annonisin	Food related	Food related(FooDB:FDB003463 HMDB:HMDB0031394)
HMDB0061099	NA	5-Hydroxy Saxagliptin	Unknown	NA
HMDB0241407	NA	3-Hydroxytetradeca-5,7,9-Trienoylcarnitine	Unknown	NA
HMDB0115591	NA	PA(22:1(13Z)/19:2(10Z,13Z))	Unknown	NA
NA	NA	MGDG(14:0/16:0)	Unknown	NA
NA	NA	Cay10510	Unknown	NA
NA	NA	Quercetin 3-(2-Galloylglucosyl)-(1-2)-Alpha-L-Arabinofuranoside	Unknown	NA
HMDB0006353	C00110	Dolichyl-4 Phosphate	Host; Microbiota; Food related	Microbiota(BIGG:dolp ChEBI:16214 KEGG:C00110,G10622); Food related(FooDB:FDB023901 HMDB:HMDB0006353)
HMDB0010331	C03033	Palmitoyl Glucuronide	Host; Microbiota; Food related	Microbiota(KEGG:C03033); Food related(FooDB:FDB027483 HMDB:HMDB0010331)
HMDB0002710	C05957	Pgj2	Food related	Food related(FooDB:FDB023049 HMDB:HMDB0002710)
HMDB0005038	C07572	Citalopram	Host; Food related; Drug related; Environment	Food related(FooDB:FDB023605 T3DB:T3D2715); Drug related(DrugBank:DB00215 KEGG:C07572,D07704 T3DB:T3D2715); Environment(HMDB:HMDB0005038 T3DB:T3D2715)
HMDB0253499	NA	Inproquone	Unknown	NA
HMDB0257278	NA	2-[1-[(2s)-2-[[4-[(E)-N-HydroxycarbamimidoylBenzoylAminoPropanoylPiperidin-4-YlOxyacetic Acid	Unknown	NA
HMDB0038486	NA	Tetraphyllin B Sulfate	Food related	Food related(HMDB:HMDB0038486)
HMDB0031656	NA	Jaceidin 4-Glucuronide	Food related	Food related(FooDB:FDB008316 HMDB:HMDB0031656)
HMDB0038389	NA	Cyclopassifloside Ii	Food related	Food related(FooDB:FDB017740 HMDB:HMDB0038389)
NA	NA	Quercetagetin 4-Methyl Ether 7-(6-(E)-Caffeylglucoside)	Unknown	NA
HMDB0241906	NA	5-[(3s)-1,2-Dithiolan-3-YlPentanoylcarnitine	Unknown	NA
NA	NA	Odoroside H	Unknown	NA
HMDB0258294	C11172	Simazine	Unknown	NA
HMDB0259925	NA	Xct790	Unknown	NA
NA	NA	Bps-Mpe4	Unknown	NA
HMDB0258945	NA	Tezosentan	Drug related	Drug related(DrugBank:DB06558)
NA	NA	Tumonoic Acid A	Unknown	NA
HMDB0253202	NA	Homocastasterone	Unknown	NA
NA	NA	Vialinin A	Unknown	NA
NA	C09931	Haematoxylin	Drug related	Drug related(DrugBank:DB16871)
HMDB0255611	D01049	Nimesulide	Drug related	Drug related(DrugBank:DB04743 KEGG:D01049)
HMDB0249964	NA	Benz(Cd)Indole-6-Carboxamide, 4-(Dipropylamino)-1,3,4,5-Tetrahydro-	Unknown	NA
HMDB0304681	C08412	Glucoiberverin	Microbiota; Food related	Microbiota(ChEBI:5407,79326); Food related(FooDB:FDB017759)
NA	NA	Exophilin B2	Unknown	NA
HMDB0248140	C17459	Alisol A	Unknown	NA
HMDB0258732	NA	Tasidotin	Unknown	NA
HMDB0033728	NA	Pubesenolide	Food related	Food related(FooDB:FDB019319 HMDB:HMDB0033728)
HMDB0301921	NA	2-Hydroxyethyl Glucosinolate	Food related	Food related(FooDB:FDB001626)
HMDB0038145	NA	Junosine	Food related	Food related(FooDB:FDB017373 HMDB:HMDB0038145)
HMDB0248466	C08659	Inuline	Unknown	NA
HMDB0038350	NA	Goyaglycoside G	Food related	Food related(FooDB:FDB017687 HMDB:HMDB0038350)
NA	NA	Ascr#28	Unknown	NA
HMDB0252831	NA	Glycyl-Prolyl-Arginyl-Valyl-Valyl-Glutamic Acid	Unknown	NA
NA	NA	Pgdm-D4	Unknown	NA
NA	NA	Astaxanthin Glucoside	Unknown	NA
NA	C11684	Met-Enkephalin	Drug related	Drug related(DrugBank:DB12668)
HMDB0034927	C08794	Cucurbitacin B	Food related	Food related(FooDB:FDB013515 HMDB:HMDB0034927)
HMDB0037182	C11624	Polysorbate 20	Food related; Drug related	Food related(FooDB:FDB016180 HMDB:HMDB0037182); Drug related(KEGG:C11624,D05565)
NA	NA	PE(15:1(9Z)/0:0)	Unknown	NA
HMDB0060116	C19174	Dibenzo[A,LPyrene	Environment	Environment(HMDB:HMDB0060116)
HMDB0038429	C08404	Methyl Glucosinolate	Microbiota; Food related	Microbiota(ChEBI:5399,79328); Food related(FooDB:FDB017787 HMDB:HMDB0038429)
HMDB0242555	C19898	Manzamine A	Unknown	NA
HMDB0266560	NA	PA(2:0/22:6(5Z,7Z,10Z,13Z,16Z,19Z)-OH(4))	Unknown	NA
HMDB0248996	D01833	Benziodarone	Drug related	Drug related(DrugBank:DB13277)
HMDB0241806	NA	13-(3-Methyl-5-Pentylfuran-2-Yl)Tridecanoylcarnitine	Unknown	NA
HMDB0290729	NA	SM(d20:1/LTE4)	Unknown	NA
NA	NA	PC(O-15:0/0:0)	Unknown	NA
HMDB0037601	C05622	6-Malonylapiin	Microbiota; Food related	Microbiota(ChEBI:6664); Food related(FooDB:FDB016714 HMDB:HMDB0037601)
HMDB0247038	NA	Bz-Camp	Unknown	NA
HMDB0030112	NA	Kuwanon J	Food related	Food related(FooDB:FDB001913 HMDB:HMDB0030112)
NA	D07290	Dipyrocetyl	Drug related	Drug related(KEGG:D07290)
HMDB0038388	NA	Cyclopassifloic Acid B	Food related	Food related(FooDB:FDB017739 HMDB:HMDB0038388)
HMDB0034061	NA	Withaperuvin H	Food related	Food related(FooDB:FDB012310 HMDB:HMDB0034061)
HMDB0258285	NA	Sibenadet	Unknown	NA
HMDB0036397	NA	Labadoside	Food related	Food related(FooDB:FDB015276 HMDB:HMDB0036397)
HMDB0014801	D01464	Flumethasone Pivalate	Food related; Drug related	Food related(HMDB:HMDB0014801); Drug related(DrugBank:DB00663 KEGG:D01464)
HMDB0266521	NA	PA(2:0/20:4(6Z,8E,10E,14Z)-2OH(5S,12R))	Unknown	NA
HMDB0241512	NA	3-Hydroxyheptadecanoylcarnitine	Unknown	NA
HMDB0033177	NA	Geddyl Alcohol	Food related	Food related(FooDB:FDB011187 HMDB:HMDB0033177)

### Sheet: ST6_Spearman_R_Traits
The Spearman's r value of Species and Metabolites that are significantly (adj.p<0.1) related to skin traits
	WCSC	TWEL	pH	Sebum	Porphyrin area	Pore size	Percentage of red area	L*	a*	b*	Wrinkle number	Wrinkle length	Wrinkle area	Wrinkle volume
Cutibacterium modestum [ref_06414]	-0.397471	0.0763275	0.517883	-0.213819	-0.0503002	-0.0635564	0.203697	0.230545	-0.0857652	-0.297909	0.0375848	0.0877079	-0.00664748	-0.162282
Neisseriales species incertae sedis [meta_13131]	0.221908	-0.396106	-0.242576	-0.269041	-0.173284	-0.285363	0.0244841	0.0161831	-0.220702	0.136401	-0.171596	0.0274781	0.0108993	-0.0279546
Stenotrophomonas maltophilia [ref_01786]	-0.385527	0.165562	0.629709	-0.166066	-0.0376955	-0.122039	0.37377	-0.0186995	0.0571621	0.121148	0.358972	0.361995	0.224758	0.0577941
Brachybacterium paraconglomeratum [ref_01517]	-0.362046	0.163315	0.424967	0.115713	0.0591501	0.042807	0.32531	-0.00925294	0.129208	0.0695221	0.115906	0.111969	-0.00154222	-0.0657426
Corynebacterium ureicelerivorans [ref_11123]	-0.0047554	-0.164765	-0.332001	0.0307586	-0.0658063	-0.0923203	0.0350124	0.017955	-0.140361	-0.012134	-0.0531342	-0.152836	-0.237196	-0.334326
Acinetobacter johnsonii [ref_01346]	-0.528977	0.141388	0.572788	-0.178006	0.0133692	-0.122179	0.371065	-0.0968483	0.186832	0.147592	0.40936	0.345678	0.239951	0.101182
Kocuria rhizophila [ref_00971]	-0.244301	0.195778	0.217829	0.0458353	-0.0743346	-0.209589	0.291786	-0.206043	0.146328	0.239438	0.341466	0.285013	0.117955	-0.0452482
Brevundimonas nasdae [ref_02696]	-0.215227	0.241908	0.306186	-0.0154525	-0.0527342	0.036969	0.0263953	-0.0171618	0.0112248	0.0141005	0.00935842	-0.0989774	-0.130435	-0.26184
Acinetobacter parvus [ref_00267]	-0.289616	-0.0898014	0.289221	-0.121386	-0.0995143	-0.0221089	0.365508	0.155594	-0.154966	-0.0713533	0.154387	0.167688	0.101743	-0.0520849
Pseudomonas sp. [ref_01058]	-0.270249	0.237495	0.477895	-0.129156	0.125728	0.124872	0.253725	-0.0625963	0.168587	0.0104146	0.177263	0.243659	0.111962	0.0328779
Corynebacterium jeddahense [ref_08220]	0.317039	-0.24321	-0.400521	0.0519835	0.341399	0.229243	-0.00961094	-0.162352	0.120919	0.0784234	-0.0276057	-0.225862	-0.252279	-0.0984356
Sphingomonas hankookensis [ref_05288]	-0.24169	0.34026	0.489333	-0.00579629	0.215133	0.089747	0.23964	-0.177122	0.242508	0.15643	0.308805	0.399117	0.274798	0.188984
Corynebacterium accolens [ref_03068]	-0.420028	-0.150862	0.277207	-0.211926	0.263938	-0.0921854	0.268828	-0.0532317	0.119447	-0.0542866	0.226234	-0.0795127	-0.104601	-0.0896032
(7'R)-(+)-Lyoniresinol 9'-Glucoside	0.216928	-0.196434	-0.435752	0.291841	0.280513	0.248693	-0.0475708	-0.0537234	0.102828	-0.0192043	-0.0938002	-0.164964	-0.120579	0.102444
Isoketocamphoric Acid	-0.0546979	0.095624	0.195055	-0.0458028	-0.149299	-0.0735789	0.207788	-0.000243092	-0.00494287	0.0467547	0.0453312	0.0673966	0.127791	-0.010293
Hericene B	-0.301284	-0.0902755	0.539279	-0.278384	-0.0417647	-0.281512	0.296689	0.0801394	-0.0438376	0.0482133	0.182811	0.343877	0.262145	0.0962029
Octaethyleneglycol Monododecyl Ether	-0.266602	-0.0615073	0.523146	-0.26063	-0.0391696	-0.255581	0.272783	0.0882424	-0.0504821	0.0331416	0.1497	0.324655	0.239212	0.0788589
Heptaethylene Glycol Monododecyl Ether	-0.263117	-0.0411669	0.510093	-0.243201	-0.0365745	-0.241968	0.261032	0.0854874	-0.0465927	0.0266591	0.149453	0.316302	0.222519	0.0662155
Bis(2-Ethylhexyl) Phthalate	-0.126818	0.13201	0.221321	-0.0954967	0.157084	-0.00988615	0.151141	-0.290981	0.266834	0.169435	0.35687	0.183374	0.170739	0.182842
Phenylpyruvic Acid	0.045298	-0.130227	-0.251155	-0.0864983	-0.155948	-0.131356	0.0753677	-0.10769	-0.0401102	0.0882424	-0.0731575	0.0455799	0.10737	0.0861531
2-Hydroxyethanesulfonate	-0.0407601	-0.00324149	-0.0772598	0.05699	0.30987	0.076172	0.131934	-0.10299	0.18321	0.155336	0.2634	0.0695053	-0.0529152	0.017182
6-Methoxymellein	0.251692	-0.099919	-0.252452	0.0279681	-0.158219	-0.0259309	-0.00834718	-0.105745	-0.103638	0.106069	-0.184297	-0.1588	-0.0721203	-0.00397131
Tetraethylene Glycol Monododecyl Ether	-0.308172	0.0550243	0.44548	-0.168862	-0.0023518	-0.2132	0.146035	0.0286038	0.0862977	0.0170975	0.121461	0.240552	0.162635	0.0496008
Salicylic Acid	0.400713	-0.0884117	-0.312525	0.200154	-0.0787447	0.285159	-0.205762	0.0696054	-0.0906734	-0.0809497	-0.207995	-0.169749	-0.0374377	-0.063622
Dipfluzine	-0.0162068	0.0752836	0.169112	-0.000243201	-0.145893	-0.0567238	0.226833	0.0530751	-0.0297383	0.0423791	0.0110645	0.116869	0.176654	0.049844
Ketone Ester	-0.207771	0.197407	0.10758	0.0425601	0.199578	0.0559945	0.1355	-0.28142	0.349972	0.145936	0.238464	-0.0301703	-0.078603	0.0141832
Liriodendrin	0.289859	-0.12188	-0.414268	0.0364801	0.1287	-0.0389774	-0.0851736	-0.167815	0.0918078	0.237663	0.0980938	0.115329	0.145618	0.226365
Deoxyloganin Tetraacetate	-0.0733358	-0.0388169	0.00129712	0.044911	0.29511	0.179977	0.0542972	0.047565	0.12973	-0.0315209	0.0137067	-0.0347932	-0.0534824	-0.00372817
Benzyl 6-O-Beta-D-Apiofuranosyl-Beta-D-Glucoside	-0.0299826	-0.0402755	0.0609647	-0.0931458	0.195361	0.124711	0.0236638	0.129082	-0.0261729	-0.0833806	-0.0559003	-0.0633415	-0.107694	-0.126271
7-Dehydrologanin Tetraacetate	0.145537	-0.115073	-0.189866	0.106117	0.274511	0.209392	-0.0577009	-0.00640143	0.0887286	-0.0112633	-0.00330282	-0.0384428	-0.0398687	-0.0337156
Hydroxytyrosol 3'-Sulfate	0.255743	0.14765	-0.097122	0.18467	0.00819074	0.138163	-0.132907	-0.162629	0.0973179	0.0441617	-0.0785246	0.0840227	0.0529962	0.0821818
(R)-Byakangelicinn 2'-(3-Methylbutanoate)	0.129573	0.0519449	-0.199514	0.118277	0.150596	0.038167	-0.0651566	-0.0668503	0.13524	0.142857	0.141278	0.178994	0.168389	0.178142
D-Lactic Acid	0.0999149	0.0785251	-0.286826	0.163917	0.00867732	0.145861	-0.101139	-0.313022	0.259379	0.17057	0.155728	0.0234388	0.0627203	0.119301
Corchoionol C 9-Glucoside	-0.0793323	0.0290924	-0.0359951	0.0486401	0.223421	0.172602	-0.00842822	0.0569646	0.107042	-0.0743052	-0.042111	-0.120519	-0.149427	-0.128784
Myo-Inositol	0.0884891	0.00324149	-0.225213	0.0948482	0.149785	0.229326	-0.0949795	-0.270886	0.273803	0.139454	0.19949	0.0579887	0.0965925	0.175386
2z-Penten-1-Ol	-0.119201	0.0475689	0.175111	-0.04483	-0.301436	-0.224707	0.0414928	0.0392999	-0.0438376	0.0362207	0.101479	0.0815085	0.144484	-0.00826681
Loganin	-0.160609	-0.00380875	0.140657	0.0250497	0.248074	0.173089	0.0202601	0.000567215	0.139454	0.0696054	0.0980938	0.0152474	-0.0244723	-0.0455485
N-Methyl-1-Deoxynojirimycin	-0.0260119	0.129498	-0.0465343	0.173483	0.111832	0.110936	-0.0557559	0.0919699	0.0161251	-0.0576128	0.0418633	-0.0373885	-0.135489	-0.132026
Gln Ala Phe	-0.152911	0.204781	0.0239157	0.0718252	0.199741	0.158178	-0.0824993	0.0704157	0.12503	-0.141399	0.077864	0.0619627	-0.0492687	-0.0697816
3,4-Dihydro-2h-1-Benzopyran-2-One	0.219278	0.0426256	-0.323227	0.299218	0.216771	0.347231	-0.0691276	-0.0010534	0.055506	-0.153391	-0.13203	-0.198621	-0.245371	-0.125704
D-Pinitol	-0.0922167	0.305267	-0.182894	0.0245633	-0.165518	-0.176249	-0.273593	-0.365367	0.321449	0.270562	0.181077	0.0273317	-0.00988615	-0.0204239
Osmanthuside B	0.0686358	0.0380875	-0.312606	0.238742	-0.033655	-0.0260119	-0.150492	0.0143424	-0.015963	-0.0234179	-0.0934699	-0.171209	-0.160771	-0.109981
1-O-(2r-Hydroxy-Pentadecyl)-Sn-Glycerol	-0.205745	-0.00834684	0.447507	-0.287382	-0.148488	-0.290426	0.190364	0.135078	-0.105097	-0.0363828	0.0498726	0.204785	0.128277	-0.0480609
Ustiloxin B	0.191159	-0.170908	-0.354276	0.299866	0.305653	0.291155	-0.0564042	0.0644194	0.0376793	-0.0715501	-0.114608	-0.0565288	-0.0379239	0.164039
Dihydroroseoside	-0.0341153	-0.0142626	0.0268342	0.0496129	0.325278	0.220575	0.00786093	-0.0243902	0.193582	-0.0174216	0.111801	-0.00973236	-0.0319274	0.017182
Kyotorphin	-0.104534	0.281848	-0.148439	0.261197	-0.190658	0.00437584	-0.165242	-0.144802	0.167653	0.0856495	-0.0126333	0.0246553	-0.0232568	-0.0144264
DG(15:0/0:0/15:0) (d5)	-0.358332	-0.000324149	0.62043	-0.229825	-0.0717704	-0.263279	0.313222	0.0389758	0.0123977	0.0556681	0.184132	0.311841	0.218225	0.0530048
Ethylvanillin Glucoside	0.165877	-0.198784	-0.344872	0.142191	0.301598	0.299826	-0.0914948	0.0710639	-0.0156389	-0.162142	-0.0800934	-0.012571	0.0299826	0.125137
N-Palmitoyl Asparagine	-0.0581824	0.164749	-0.0420754	0.0198614	0.178655	0.118067	-0.0350095	-0.076574	0.159874	0.0598817	0.138636	0.0246553	-0.131842	-0.100093
Asparagusic Acid	0.421134	0.0948136	-0.233077	0.342588	0.139567	0.308902	-0.142956	-0.109797	0.0313589	0.107366	0.028074	0.236253	0.158097	0.280747
4-Vinylphenol Sulfate	-0.115068	0.142869	0.0603162	-0.131571	0.114265	0.030955	0.0145063	-0.0767361	0.114334	0.0226076	0.115103	0.0130576	-0.116851	-0.109333
2,3-Dipalmitoyl-S-Glycerylcysteine	-0.387586	-0.0393841	0.610377	-0.240363	-0.0855568	-0.292047	0.331618	0.0595576	-0.00672555	0.0532372	0.189169	0.306002	0.222357	0.0551931
(1x,2x)-Guaiacylglycerol 3-Glucoside	-0.103399	0.226256	0.115606	0.0530177	0.135837	0.187594	0.0104542	-0.0937525	0.254193	-0.0302245	0.0861211	0.0214923	0.00372756	-0.00534911
Lyoniside	0.239455	-0.2641	-0.389137	0.22415	0.137783	0.132734	0.0318489	-0.0427032	-0.0200146	0.00121546	-0.0653133	-0.152717	-0.0893805	0.0855047
Fructose Lactate	0.143349	-0.0267423	-0.00770166	-0.0368043	-0.244668	-0.0910822	-0.000486243	0.0060773	-0.137833	-0.0561543	-0.147141	-0.0131387	0.0186378	0.0209102
N-(1-Deoxy-1-Fructosyl)Tyrosine	-0.0651513	0.235737	-0.0176733	0.0597463	-0.315222	-0.16774	-0.217756	0.0360587	-0.0383275	-0.0512924	-0.083066	0.0442823	-0.0367894	-0.103497
Acetyl Tributyl Citrate	-0.113772	0.123015	0.189542	-0.0820396	0.108264	-0.0997528	0.179019	-0.281744	0.238311	0.174459	0.279749	-0.0408759	-0.0133706	-0.0230174
3-Hydroxybenzaldehyde	-0.268223	0.262399	0.166761	0.0518017	0.0224637	-0.0699323	0.0382511	-0.19342	0.253383	0.181914	0.194536	0.0315491	-0.050079	-0.11144
Azimexon	-0.365301	0.285332	0.331739	0.0543959	0.0858811	0.00332239	0.134041	-0.350134	0.430354	0.195365	0.265051	0.0549068	0.0398687	-0.00486283
Mytilin B	0.131437	0.232739	-0.253182	0.153784	-0.0745276	0.0664479	-0.301633	-0.0919699	0.0676606	-0.0371931	-0.0885156	-0.122952	-0.19748	-0.182194
(1x,2x)-Guaiacylglycerol 2-Glucoside	0.0313602	-0.22107	-0.166599	0.0279681	0.0875031	0.0593169	0.0352526	0.100559	-0.0248764	-0.0984523	-0.16704	-0.145742	-0.0771444	-0.0509786
Nipecotic Acid	-0.0735789	0.0323339	0.274503	0.0247254	0.0354391	0.0609376	0.215406	0.198444	-0.123734	-0.071226	0.016927	0.0974047	0.0702565	-0.0436844
Apigenin 7-(6'''-Acetylallosyl-(1->2)Glucoside)	0.102346	0.169611	-0.010377	0.118925	-0.0213284	0.144159	-0.115321	0.0128839	-0.0227696	-0.0535613	-0.171169	0.115977	0.0961063	0.124894
(2r,3r)-Heptane-1,2,3-Triol	0.0639358	-0.106564	0.115849	-0.0682583	0.0308977	0.00915684	0.117995	0.210275	-0.178024	-0.0344381	0.070185	0.101298	0.113042	0.0999311
2-(4'-Methylthio)Butylmalate	-0.105911	-0.056483	0.0894204	-0.0723116	0.208661	-0.00364653	0.167754	0.0882424	0.00672555	0.000891338	0.112461	-0.00186537	-0.11912	-0.0970134
6'-Methoxypolygoacetophenoside	0.272193	-0.128525	-0.0432104	0.130842	0.221799	0.276407	0.0591596	0.0772223	0.0206628	-0.0376793	0.0937176	0.340552	0.40047	0.374519
Bictegravir	-0.0379239	-0.183468	-0.178354	-0.0314539	0.242397	0.0726065	0.0230966	0.129568	-0.0420549	-0.116117	-0.064405	-0.219708	-0.2273	-0.0977428
Q-100035	0.0110206	-0.0331442	-0.201784	-0.0311297	-0.0411159	-0.138406	-0.0376839	-0.276072	0.126489	0.116117	0.0628362	-0.196675	-0.106398	-0.00802367
3,4,7-Trihydroxy-5-Methoxy-8-Prenylflavan 4-O-(Beta-D-Xylopyranosyl-(1->6)-Beta-D-Glucopyranoside)	0.0660427	0.0998379	-0.137333	0.135301	0.210445	0.100806	-0.140281	-0.0956973	0.150636	0.0550199	0.0990847	0.0230333	-0.00478101	0.0110224
Sa-Beta-Gal	0.0116689	0.0763371	-0.437779	0.260873	0.22488	0.0993477	-0.276591	0.00931853	0.136051	-0.0649056	-0.14004	-0.25807	-0.282403	-0.107793
N-(2,3-Dihydroxypropyl)Valine	0.0777116	0.0328201	0.133036	0.0179968	0.109075	0.113691	0.177884	0.109959	-0.101531	-0.0571267	0.0164315	0.0266829	-0.0728496	-0.131134
1-Methylcyclohexane-1,2-Dicarboxylic Acid	-0.145861	0.0989465	0.0594244	0.0911191	0.028627	0.0441635	0.0658049	0.0877563	0.021149	-0.0592334	0.0461569	-0.119708	-0.18022	-0.191676
Persenone B	-0.345529	0.161021	0.575922	-0.213125	-0.137783	-0.239293	0.231533	-0.0367069	0.10769	-0.0328174	0.222032	0.227332	0.172197	-0.0243952
Sedoheptulose	-0.016612	0.144246	-0.328983	0.236634	0.122699	0.069122	-0.124802	-0.3396	0.358399	0.21384	0.180334	0.0236821	-0.0354119	0.0953114
Pyrocatechol Sulfate	0.260767	0.0895462	-0.317957	0.203721	-0.0939908	0.00534824	-0.21419	-0.177052	0.0710639	0.133133	-0.0304685	0.0722628	0.0196913	0.100661
1-Galactopyranosyl-5-Fluorouracil	0.0534824	-0.191815	-0.241913	0.273114	0.394534	0.365706	0.0237449	0.130216	0.0389758	-0.131027	-0.0650656	-0.0210057	0.0278757	0.189245
Agar	0.00567238	0.109076	-0.272234	0.112197	-0.240289	-0.101941	0.00696949	-0.047565	-0.0187181	0.0548578	0.0084222	-0.0703974	-0.124063	-0.135025
(+)-7-Epi-Syringaresinol 4'-Glucoside	0.165715	-0.0188817	-0.122092	0.182157	-0.258292	-0.114096	-0.100004	-0.0109391	-0.076574	0.094887	-0.192967	0.0410381	0.194238	0.134214
Loganoside	-0.0932701	-0.140276	0.163681	0.021807	0.294299	0.213687	0.114916	-0.063285	0.153391	0.164735	0.137728	0.0678021	0.0635307	0.0846132
Physalolactone	0.0658806	0.115316	-0.214593	0.0528556	0.282459	0.0760099	-0.0494347	-0.294709	0.23896	0.114496	0.161921	-0.105758	-0.137839	-0.0511407
Deoxyloganin	-0.0414084	-0.0722853	-0.0771788	-0.0246443	0.16568	0.0332239	0.0645893	0.0196905	0.0452962	0.0840288	0.0635793	-0.0306569	-0.0789271	-0.0510597
Oleoside 11-Methyl Ester	0.175277	0.0424635	-0.0129712	0.142434	0.0526316	0.247154	-0.0290936	-0.00802204	0.0908354	-0.0827324	-0.0208078	0.109976	0.223654	0.172225
1-Kestose	-0.272193	0.0126418	0.248966	-0.191561	0.246614	-0.0943236	0.141578	-0.0710639	0.126975	0.0736569	0.248372	0.114761	-0.0384101	-0.0625684
Machaerol C	-0.0704185	0.129579	0.1833	0.069069	0.156273	0.076253	-0.0188825	-0.058099	0.141885	0.0462685	-0.0155233	-0.0497162	-0.095458	-0.101633
Triethyl Phosphate	-0.238321	0.195624	0.412404	-0.0805804	-0.0573352	-0.0648272	0.122452	-0.149178	0.126489	0.100883	0.210555	0.116383	0.123091	0.0248815
4-Methyl-5-Carboxyethyl-2-Furanacrylic Acid	0.0940805	-0.0508914	-0.195703	0.162377	0.227638	0.147887	-0.100571	0.0452962	0.0665262	0.0324933	-0.113535	-0.0583942	-0.0433532	0.0324189
Erucamide	-0.409627	0.248055	0.743737	-0.136922	-0.0776093	-0.170333	0.288504	0.0266591	0.0773843	0.0245523	0.155728	0.335523	0.30331	0.152855
Pyridoxine	-0.179328	0.169044	0.133604	-0.0222934	-0.279539	-0.235161	-0.00972487	-0.174945	0.107042	0.140102	0.0407073	0.209084	0.190025	0.110954
4-Allylphenol Sulfate	0.0195292	0.152998	-0.0756384	0.00291841	0.150596	0.040436	0	-0.146585	0.135078	0.134106	0.114773	-0.0466342	-0.16223	-0.13543
Homovanillic Acid	0.266602	0.015316	-0.0911228	0.179401	-0.184819	0.0623151	0.0287694	-0.0767361	-0.0524269	0.0837047	-0.0689464	0.0846716	0.140999	0.133323
PS(22:6(4Z,7Z,10Z,13Z,16Z,19Z)/0:0)	0.128034	-0.0544571	-0.417592	0.167971	0.218555	0.18103	-0.106001	0.0906734	0.0187181	-0.127785	-0.102057	-0.193187	-0.217333	-0.0517891
Celgosivir	-0.0355739	0.161183	-0.0980949	0.133193	-0.163247	-0.0427049	-0.138012	-0.0940767	0.0890528	0.0162872	-0.0643225	-0.124574	-0.13006	-0.0577056
Bn-Ncc-1	0.275435	-0.210616	-0.377381	-0.0116736	0.212554	0.15834	0.00883342	-0.0767361	0.0383275	0.063285	-0.011725	-0.0185726	0.00162068	0.0595696
Chakanoside I	0.342288	-0.326823	-0.369031	0.20437	0.181251	0.262307	-0.0715588	-0.00931853	-0.0252006	0.0331416	-0.230537	-0.0847527	0.0661237	0.207319
Dinofenate	0.251854	0.0310373	-0.143899	0.0736898	0.0926932	0.207204	-0.194578	-0.0428652	-0.0388137	-0.0284418	-0.117828	0.00462287	0.0083465	0.0936905
2'-Methoxy-3-(2,4-Dihydroxyphenyl)-1,2-Propanediol 4'-Glucoside	-0.0517807	0.0484603	0.0941224	0.0804994	0.240127	0.254771	-0.00956279	0.0830565	0.101694	-0.0731707	0.0265051	0.0377129	0.0165309	0.0111845
Epsilon-Caprolactam	-0.115717	0.110373	0.309931	-0.135463	0.0359257	-0.011912	0.0953847	-0.0355725	0.0271453	0.039462	0.213197	0.178589	0.169685	0.0483851
Syringetin 3-(,6'''-Acetylglucosyl)(1->6)-Galactoside	-0.0403549	0.0454619	0.124443	-0.0524503	0.183683	0.155585	0.0433567	-0.0652297	0.12892	0.0618264	0.140122	0.0670722	-0.014343	-0.0252057
3-Feruloylquinic Acid	0.224545	-0.276256	-0.290799	0.152973	0.00673101	0.0884891	-0.0731796	0.23896	-0.203306	-0.182886	-0.261996	-0.124736	0.0123982	0.0762653
2-Hydroxy-4-Trifluoromethyl Benzoic Acid	0.332482	-0.10778	-0.300203	0.183697	-0.0150028	0.286941	-0.21265	0.0128839	-0.0318451	-0.0673365	-0.171169	-0.179887	-0.0303067	-0.041253
Gn25	0.179409	-0.23825	0.00567491	-0.0716631	-0.0360879	0.0823305	-0.0983022	0.313346	-0.32469	-0.30346	-0.390394	-0.278265	-0.150237	-0.203834
2-Amino-2,3,6,7-Tetrahydro-1h-Pteridin-4-One	0.320976	-0.150567	-0.508958	-0.0676908	-0.0784203	-0.0890564	-0.0150735	0.0310348	-0.137347	0.0467547	-0.135994	-0.113625	-0.0640169	-0.0084289
Sesaminol Glucosyl-(1->2)-[Glucosyl-(1->6)]-Glucoside	0.299745	-0.152674	-0.429104	-0.0274817	0.109886	-0.0956201	-0.120588	-0.185479	0.0731707	0.241228	0.0981764	0.0553934	0.104615	0.20205
23r,Acetoxy-3beta,15alpha,24r,25-Tetrahydroxy-Cycloart-7-En-16-One-3-O-Beta-D-Xylopyranoside	0.0325757	-0.0725284	-0.176733	0.0397228	-0.163896	-0.05956	-0.148142	0.104611	-0.103476	-0.0483753	-0.367522	-0.345337	-0.19829	-0.145642
Ascr#12	-0.0187999	-0.00316045	0.0318606	0.0700418	-0.0390074	-0.0544548	0.238989	0.128272	-0.0966696	-0.0248764	-0.0204775	-0.0475264	-0.0647462	-0.104389
1-Methyladenosine	-0.33232	-0.0177472	0.284637	-0.295651	-0.356419	-0.408492	0.105758	-0.0942387	0.0931043	0.0828944	-0.0485515	-0.0547445	0.000891374	-0.189974
Vanillin	-0.106073	0.276256	0.219457	0.123465	0.097559	0.0779547	-0.115159	-0.194393	0.261	0.140426	0.141609	0.0489051	0.0147482	-0.0528427
Tetrahydrobiopterin	-0.149346	0.278444	0.0195379	0.0780674	-0.274511	-0.107289	-0.162081	-0.102504	0.159549	0.0543716	0.00181655	-0.0233577	-0.0341963	-0.0769137
2-O-Methyl-L-Fucose	-0.326567	0.187763	0.446048	-0.172835	0.162274	-0.0819254	0.143523	-0.279151	0.305405	0.203144	0.32442	0.153528	0.0903529	0.0456295
Atrolactic Acid	0.388396	-0.00680713	-0.240373	0.2128	0.094153	0.250881	-0.199117	-0.0783567	0.0107771	0.0673365	0.000165141	0.148175	0.189214	0.273048
2,3-Dimethyl-3-Hydroxy-Glutaric Acid	0.0233378	0.147407	0.151277	0.128572	0.10502	0.132085	0.0955468	0.0935905	-0.00802204	-0.0326554	0.0210555	0.00762369	-0.0320084	-0.0726993
4-Phenylbutanic Acid-O-Sulphate	-0.0256067	0.236224	0.00859343	-0.0419926	0.119455	0.0462704	-0.0493537	-0.15485	0.156146	0.104287	0.054992	-0.0477697	-0.179895	-0.163067
2,5-Anhydro-D-Mannose	0.0919736	0.073825	-0.57876	-0.0347777	-0.202822	-0.23905	-0.380972	-0.282878	0.14545	0.233936	8.25706e-05	-0.261152	-0.274462	-0.235037
Citrusin E	0.0699323	0.00980551	-0.371788	0.228446	0.176871	0.0628013	0.011913	0.0010534	0.0702536	0.0681468	0.117168	-0.0211679	-0.0617479	0.0920695
D-Fructosazine	0.00826547	0.174959	-0.226915	0.168943	-0.420485	-0.218306	-0.176506	-0.0887286	0.0226076	0.138319	-0.0607719	-0.0289538	-0.042948	-0.056733
Dimoracin	0.0555083	0.160778	-0.173247	0.132869	0.119617	0.0580203	-0.0972487	-0.0221214	0.0854874	-0.00542906	-0.0546617	-0.113869	-0.179409	-0.122057
(2s)-2-Butanol O-[B-D-Apiofuranosyl-(1->6)-B-D-Glucopyranoside]	-0.0397877	-0.221556	-0.0177544	-0.14973	0.348309	0.16693	0.0585923	0.0747913	0.018394	-0.0639332	-0.0233675	-0.0533658	-0.0770633	-0.0145074
1,3,4-Pentanetriol	-0.337507	0.24611	0.436644	0.015808	-0.0111102	-0.0337101	0.146116	-0.24447	0.274127	0.0918078	0.191977	0.123114	0.0482152	-0.00786157
Erinapyrone C	-0.102913	0.0641005	0.0700446	0.142434	0.128862	0.13241	-0.0494347	-0.0174216	0.205737	-0.145936	-0.0166793	-0.210138	-0.101211	-0.138753
Kaempferide 3-Glucoside-7-Rhamnoside	0.397472	0.00850891	-0.535793	0.198127	0.153516	0.0935132	-0.17756	-0.135564	0.0412446	0.0837047	-0.0677079	-0.100324	-0.14497	-0.0260972
N-Acetyl-L-2-Aminoadipate(2-)	0.177221	-0.0414911	-0.0663964	0.0559361	-0.030249	-0.016612	0.101301	0.06604	-0.107204	0.0206628	0.00693593	-0.00924575	-0.0396256	-0.0688901
Ag 85 (Pharmaceutical)	0.209716	-0.0780389	-0.312931	0.108224	0.258454	0.204692	-0.023907	-0.0167734	0.0921319	-0.0336277	-0.0750566	-0.147121	-0.15672	-0.0855047
4-Hydroxyphenyl-2-Propionic Acid	0.271059	-0.0330632	-0.0495339	0.12233	-0.100965	0.0393015	-0.0258519	-0.039624	-0.0640953	0.0452962	-0.0193215	0.247689	0.298205	0.293553
(Alpha-D-Mannosyl)7-Beta-D-Mannosyl-Diacetylchitobiosyl-L-Asparagine, Isoform B (Protein)	-0.120984	-0.0382496	0.326145	-0.179887	0.0435488	-0.0961063	0.132258	-0.237501	0.202334	0.173001	0.225748	0.204461	0.206637	0.0821007
Vomifoliol 9-[Glucosyl-(1->4)-Xylosyl-(1->6)-Glucoside]	0.0581824	-0.0661264	-0.102716	-0.0745815	0.145082	0.110692	-0.0483812	0.100397	0.00218783	-0.134106	-0.0839743	-0.063747	-0.0373567	-0.0469263
Cerotic Acid(D3)	-0.318626	0.0703404	0.552736	-0.163025	0.1287	-0.097646	0.25471	-0.162791	0.202658	0.127461	0.33697	0.413058	0.257364	0.15561
PIP(16:2(9Z,12Z)/20:5(7Z,9Z,11E,13E,17Z)-3OH(5,6,15))	0.0367894	-0.0149109	-0.300851	0.265656	0.208986	0.194806	-0.11451	0.158901	0.0102909	-0.157767	-0.157792	-0.15588	-0.193995	-0.0662155
Di-O-Methylcrenatin	-0.184676	0.186305	0.00453993	0.119736	0.0654448	-0.00875167	0.120102	-0.117738	0.181266	0.118062	0.195857	-0.0974047	-0.0869495	-0.0715646
Hastatoside	0.00226895	0.071718	-0.14852	0.237283	0.274025	0.294721	-0.087848	-0.0968317	0.236691	0.0452962	0.144333	0.0416059	0.00178275	0.0470884
Asulacrine	-0.0321705	0.106807	-0.0691528	0.026671	0.190009	0.192051	-0.0969245	-0.0109391	0.186938	-0.10688	-0.0391384	-0.140389	-0.158097	-0.14864
N-3-Hydroxy-13-Methyl-Hexadecanoyl Glycyl-L-Serine	-0.382967	0.0699352	0.611674	-0.168295	0.191469	-0.0884891	0.342153	-0.106717	0.199092	0.130865	0.400467	0.463909	0.288967	0.193541
2-Methoxy-4-(2-(Methylamino)Propyl)Phenyl Beta-D-Glucopyranosiduronic Acid	-0.066691	0.18987	-0.155817	0.127761	-0.207526	-0.0495928	-0.091981	-0.130703	0.155174	0.0321692	-0.0495423	-0.0276561	-0.0676634	-0.0785347
Cyclopeptine	-0.300636	0.257293	0.332225	0.0607191	0.167951	0.0197723	0.011994	-0.267482	0.365043	0.123248	0.279088	0.0946472	0.0556704	0.0764274
3'-Prenylapigenin 7-[Rhamnosyl-(1->6)-Glucoside]	0.0637738	0.0881686	-0.165464	0.0872279	0.129349	0.0646651	-0.0790145	0.0255247	0.0626367	-0.0386516	-0.106681	-0.123033	-0.146347	-0.0828302
Nonate	-0.126089	0.366207	0.13336	0.253172	-0.198767	-0.0492687	0.0185583	0.180942	-0.0859736	-0.117251	-0.102965	-0.129035	-0.200883	-0.266564
Epitalon	0.00794133	0.196921	-0.306769	0.238985	0.100965	0.0868684	-0.177722	-0.338465	0.355158	0.208006	0.17282	0.0351176	-0.0337101	0.0838027
3-Hydroxyphloretin 2'-O-Xylosyl-Glucoside	0.147725	-0.000243112	-0.16514	0.155567	0.1686	0.176249	-0.0282021	-0.0832185	0.106555	0.0410826	0.101562	0.205758	0.154694	0.130243
Serylproline	0.339776	-0.0914911	-0.319416	0.206802	-0.0800422	0.0574531	-0.0987074	0.154364	-0.223888	-0.0465927	-0.111553	-0.0412003	-0.0301446	-0.0113466
4'-Hydroxy-5,7,2'-Trimethoxyflavanone 4'-Rhamnosyl-(1->6)-Glucoside	-0.0653944	0.0430308	-0.0496149	0.0646103	0.273538	0.139541	0.0382511	-0.0720363	0.190503	0.0545337	0.0666344	-0.0662612	-0.113286	-0.0570572
(1r,3r)-1-Aminocyclopentane-1,3-Dicarboxylic Acid	0.052429	0.174311	0.0905553	0.269872	0.127889	0.130546	0.0873617	0.0349242	0.04481	0.0461065	0.105195	0.135685	0.0833029	0.0742392
Oleuroside	0.0507273	-0.0529984	-0.0988245	0.161809	0.367124	0.307281	-0.0705863	0.0467547	0.1179	-0.073981	-0.028652	-0.0527981	-0.0374377	0.0163715
Bicine	0.0358981	0.0924635	0.0803405	0.133112	0.103722	0.149913	0.0244742	0.0966696	-0.0457824	-0.044972	0.0465698	0.0958638	-0.021474	-0.0383353
Triacetylresveratrol	-0.0496738	0.00842788	-0.0165383	0.0325078	0.251642	0.0336291	0.0863892	-0.0138563	0.0974799	0.0452962	0.167371	-0.0132198	-0.0718772	-0.0371196
Azimsulfuron	-0.0666099	0.0256078	0.0669639	-0.0878765	0.198443	0.154937	0.0771506	-0.00153958	0.068471	-0.0310348	0.100076	-0.012571	-0.114825	-0.121409
Imidazoleacetic Acid Riboside	-0.124387	0.426094	0.025375	0.276924	0.0537669	0.160042	-0.100571	-0.17138	0.249331	0.0798152	0.190986	0.0419303	-0.132815	-0.15091
Erythro-6,8-Pentacosanediol	-0.113204	-0.170178	0.137981	-0.090957	0.0467927	-0.050079	0.197496	-0.216757	0.135078	0.150636	0.189499	-0.0142741	0.107451	0.200916
L-Arginine	0.357279	-0.350648	-0.465343	0.155324	0.247912	0.317086	-0.0897929	0.107042	-0.154364	-0.164087	-0.162169	-0.331549	-0.239455	-0.0953925
Sibrafiban	0.0460273	-0.00705024	-0.0432915	0.0928215	0.31214	0.123091	0.157381	-0.100559	0.14075	0.0969938	0.182729	0.107462	0.0222843	0.138023
(2s,2'S)-Pyrosaccharopine	-0.0264171	0.229011	-0.135549	0.144948	0.253913	0.211094	-0.0681551	-0.194069	0.287092	0.0809497	0.0193215	-0.160097	-0.197075	-0.131458
Glaucarubol 15-O-Beta-D-Glucopyranoside	0.206475	0.0622366	-0.298257	0.240931	0.147352	0.0883271	-0.178532	-0.0112633	0.0190422	0.0522648	-0.122865	-0.112003	-0.172846	-0.0717267
Isoorientin 6-O-Hexoside	0.166363	0.0852512	-0.207215	0.130842	0.146379	0.0413273	-0.0531626	-0.0300624	0.034276	0.0598817	0.0270831	0.00575832	-0.0425428	0.00745634
Methanethiosulfonate	-0.276326	0.320259	0.170572	0.192453	0.172817	0.160528	0.0718019	-0.25549	0.385625	0.158739	0.233675	0.0493917	-0.0706616	-0.0365523
4-Methylbenzaldehyde	-0.29934	0.191896	0.41743	0.0696364	0.120428	0.0654755	-0.0632927	-0.170894	0.326635	0.0801394	0.335236	0.189051	0.195292	0.204968
Tropate	-0.139622	0.148784	0.0448318	0.0488833	-0.0780959	-0.105263	0.16508	-0.129082	0.113848	0.148529	0.105443	-0.0730738	-0.119525	-0.151234
Ibutamoren	-0.0994287	0.0811183	0.14471	0.0540716	0.329333	0.244804	0.0957089	-0.037031	0.197958	0.0167734	0.150939	0.0135442	-0.0135327	0.0351745
(4-Aminophenyl)Phosphonic Acid	-0.0375998	0.205348	0.0471828	-0.00137814	0.164383	0.00251205	-0.0421411	-0.336683	0.306539	0.18078	0.271409	0.0508516	0.0546169	0.0810471
3-(3,4-Dihydroxyphenyl)-1-Propanol 3'-Glucoside	-0.104129	-0.00372771	-0.0886907	0.0627457	0.311654	0.166444	0.0117509	0.0339519	0.132485	-0.0525889	0.0875248	-0.145093	-0.158016	-0.0639462
Licuroside	0.0624772	-0.0271475	-0.0986624	0.156621	0.311329	0.173737	0.0317679	-0.0219593	0.120817	0.0752775	0.0758823	-0.00940795	-0.0278757	0.0255298
PI(P-20:0/14:1(9Z))	-0.185325	0.137439	0.365221	-0.00340481	0.26851	0.078603	0.205843	-0.29325	0.289037	0.237015	0.405587	0.247689	0.198533	0.191433
4-Coumaroyl-4'-Hydroxyphenyllactate	0.211904	-0.237439	-0.0745035	0.01824	0.315222	0.295936	0.0895498	-0.0697674	0.0676606	0.0548578	0.125755	0.0205191	0.0423808	0.102606
Citrusin B	0.334913	-0.334603	-0.29996	0.0765271	0.0513341	0.093027	-0.0155598	0.0354104	-0.145774	0.00948059	-0.0771209	-0.0206813	0.0727685	0.245897
Deutzioside	-0.0780357	0.0489465	-0.061289	0.134733	0.129673	0.0944856	0.0786093	0.0307106	0.125192	0.000891338	0.130627	-0.0914031	-0.0582634	-0.0568951
8-Epiloganic Acid	0.0457032	-0.355186	-0.244345	0.0782295	0.210283	0.128115	0.0641841	0.0866218	-0.0109391	-0.0999109	-0.14004	-0.159854	-0.0486204	0.0774
Cefuroxime Axetil	-0.177708	0.205511	0.133928	-0.0611244	0.11167	0.0653134	-0.0273107	-0.0530751	0.146585	-0.0153148	0.0818274	-0.0128954	-0.117256	-0.13851
Homoveratric Acid	-0.0272274	0.176094	0.104013	0.155973	0.0208418	0.134354	-0.0653997	-0.0274694	0.130378	0.0081841	-0.132856	-0.0560422	-0.033467	-0.0942578
Tributyl Citrate	-0.287509	0.155024	0.337981	-0.146488	0.0339794	-0.177059	0.299283	-0.268617	0.301677	0.23977	0.347044	0.275831	0.270167	0.216477
Lymecycline	0.241481	-0.235251	-0.445156	0.172591	0.123023	0.160609	-0.087929	0.159225	-0.0775464	-0.173001	-0.195279	-0.118654	-0.0284429	0.107955
Acetoacetic Acid	-0.112394	0.0187196	-0.00478314	0.0491265	-0.209472	-0.0823305	0.0543782	-0.0498339	0.010615	0.023742	-0.0189087	0.00867802	0.0298205	0.0174251
3-O-Caffeoyl-4-O-Methylquinic Acid	0.308821	-0.156807	-0.358249	0.203802	0.161463	0.244561	-0.112727	0.0305486	-0.057937	-0.000243092	0.0365788	0.24266	0.283295	0.358796
Gluconolactone	0.0655565	0.0135332	-0.273693	0.308135	0.219366	0.366274	-0.290044	0.00802204	0.131189	-0.160036	-0.0824054	-0.147445	-0.0902719	0.0369575
Hexanesulfonic Acid	-0.210283	0.0597245	0.0984191	-0.0359937	0.147677	0.0713099	0.155274	-0.120979	0.215299	0.0362207	0.122782	-0.188727	-0.164661	-0.132917
Dtdp	-0.200478	0.215802	0.292987	0.157675	0.398913	0.219197	0.126585	-0.0835427	0.276882	0.0532372	0.270006	0.17867	0.0871115	0.119301
N-Stearoyl Lysine	-0.360682	0.219611	0.850345	-0.107251	-0.0127321	-0.0608565	0.2975	-0.0435135	0.133782	0.100559	0.267446	0.418735	0.378348	0.23763
2-O-Alpha-D-Galactopyranosyl-1-Deoxynojirimycin	-0.038086	0.309643	-0.246048	0.201775	-0.245317	-0.108505	-0.222862	-0.194717	0.150312	0.195041	0.084222	0.0833739	-0.0198533	-0.0110224
Sinapic Acid	0.139297	-0.141248	-0.112201	0.106927	0.292677	0.260362	-0.0541351	0.0898631	0.0352484	-0.0537234	-0.0815797	-0.0296026	0.0112637	0.0370385
Mevalonic Acid	-0.331753	0.249271	0.154439	0.0525313	-0.154651	-0.172521	0.160298	-0.144154	0.199903	0.181428	0.15804	-0.00251419	-0.0320895	-0.123354
N-Eicosapentaenoyl Glutamine	-0.286779	-0.114425	0.407053	-0.262981	-0.0347904	-0.303877	0.298553	0.0431894	-0.0114253	0.0563163	0.147223	0.257745	0.159475	0.0303116
1,2,3-Trihydroxybenzene	-0.0536445	0.170746	-0.411917	0.137733	-0.201525	-0.174223	-0.239475	-0.192124	0.184183	0.0524269	-0.0852954	-0.379157	-0.339695	-0.282287
Linocinnamarin	0.183137	-0.260211	-0.377949	0.255847	0.273701	0.324217	0.0855788	0.0605299	0.0405964	-0.0148286	-0.0288997	0.0523115	0.0717151	0.218341
Catechin-4-Ol 3'-Methyl Ether 3-O-Alpha-L-Rhamnopyranoside	0.310117	-0.298055	-0.32801	0.0892546	0.155462	0.263036	0.156732	0.0452962	0.00234989	-0.0982903	-0.10536	-0.113869	-0.0312791	0.0450622
Methyl 6,6-Bis[4-Methoxy-3-(Methoxycarbonyl)-5-Methylphenyl]Hex-5-Enoate	0.0932701	0.100324	-0.32801	0.0644481	0.177196	0.0407601	-0.150249	-0.329228	0.267969	0.114821	0.103378	-0.193755	-0.167416	-0.0827491
Ikarisoside B	0.0685548	-0.107131	-0.167004	0.0657452	0.32544	0.21239	-0.0266623	-0.0405964	0.116441	0.0135321	0.000495423	-0.131306	-0.167902	-0.0953925
Hydroxyvalerylglycine	0.0629634	0.112237	-0.0151601	0.25909	-0.0114346	0.116608	0.0666964	0.244146	-0.155174	-0.13913	-0.140205	-0.0783455	-0.114339	-0.126028
4-Hydroxy-5-(3',4'-Dihydroxyphenyl)-Valeric Acid-O-Methyl-O-Glucuronide	-0.0445687	-0.201945	-0.0517227	-0.112197	0.244344	0.103399	0.0512176	0.123086	-0.0339519	-0.115631	-0.0792677	-0.225061	-0.215469	-0.143048
Gibberellin A32	0.190997	0.22658	0.299392	0.0179158	-0.132431	0.15437	-0.164026	-0.00980472	-0.097642	0.0255247	-0.165554	0.094485	0.132004	-0.0200186
1-(2e,6e-Phytadienyl)-2-(2e,6e-Phytadienyl)-Sn-Glycero-3-Phosphocholine	-0.408573	-0.0817666	0.635103	-0.260549	-0.0673912	-0.283943	0.342477	0.0431894	0.015963	0.0595576	0.221454	0.3279	0.246749	0.0864773
Heptatrienenitrile	0.0178275	0.122123	0.149737	0.0688258	0.225367	0.237268	0.0212326	-0.235232	0.27672	0.168301	0.320456	0.246229	0.268952	0.345747
Rutaretin 9-Rutinoside	0.283943	-0.0189627	-0.244832	0.232338	0.304355	0.333536	-0.0803922	-0.0201766	0.0172595	-0.0140183	-0.0802586	-0.116058	-0.204125	-0.0406857
Ptilosteroid A	-0.035817	-0.189303	-0.0239157	-0.0573143	0.335983	0.176816	0.0538109	0.0397861	0.0626367	-0.010615	0.0127984	-0.0559611	-0.0790892	0.0042955
Secologanin	-0.157611	0.285089	-0.0513174	0.197236	0.156597	-0.0081034	-0.0337129	-0.116279	0.249656	0.134106	0.191977	0.0480941	-0.0593979	0.00583539
Primflasine	-0.0846805	0.0402755	0.152898	-0.0726359	0.185792	0.142377	0.0433567	-0.0610161	0.156956	0.0598817	0.13781	0.139741	0.0402739	-0.0127244
4-(D-Glucopyranosyloxy)-4,4'-Diaponeurosporene	-0.209473	0.0745543	0.443373	-0.14057	0.237207	-0.019043	0.300093	-0.115631	0.158415	0.130378	0.381641	0.395134	0.211823	0.138023
4-Hydroxy-5-(Phenyl)-Valeric Acid-O-Sulphate	-0.145861	0.215073	0.0466153	0.00453974	0.0897738	0.0912443	-0.0153977	-0.0683089	0.136861	0.0148286	0.0258446	-0.0720195	-0.178842	-0.15869
Kaempferol 3-Rhamnosyl-(1->2)-[Glucosyl-(1->3)-(4'''-P-Coumaroylrhamnosyl)-(1->6)-Galactoside]	0.0299015	0.100567	-0.074017	-0.0431276	0.189847	0.143592	-0.041979	-0.0775464	0.134106	0.0519407	0.0797632	0.0528792	-0.0444066	-0.0538963
Glutaminylvaline	-0.0636117	-0.0594003	0.0659911	-0.0401281	0.18936	0.0685548	0.202277	0.0947249	-0.0102909	-0.00915647	0.173233	0.156529	0.0937563	0.0459537
N-(1-Deoxy-1-Fructosyl)Leucine	-0.0734978	0.182496	-0.164572	0.242876	-0.13162	0.0360601	-0.137931	-0.0799773	0.119196	0.0392999	0.0108167	0.0845905	0.0419756	0.0632978
Triethanolamine	-0.0307119	0.0240681	-0.0135387	0.0627457	0.146703	0.0487825	0.085984	0.0572887	0.0386516	-0.0397861	-0.00429367	-0.222628	-0.163365	-0.049925
Cichorioside D	0.244155	-0.238006	-0.36968	0.224636	0.116211	0.128844	-0.000972487	0.013208	-0.0504821	-0.0258488	-0.124021	-0.186375	-0.110125	0.0548689
Cer(d16:1/PGJ2)	-0.262145	0.0730956	0.52501	-0.103847	0.190496	-0.000972408	0.223186	-0.149826	0.197634	0.110931	0.322686	0.43017	0.272355	0.196458
Isorhamnetin 3-Rhamnosyl-(1->6)-(2''-Acetylglucoside)	0.151777	0.00226904	-0.0158087	0.113169	0.414646	0.312872	0.0334698	-0.0858115	0.143667	0.0644194	0.10503	0.241606	0.144565	0.230336
3,4-Dihydroxyphenyllactic Acid Methyl Ester	-0.214983	0.217423	0.222943	-0.0523692	-0.470441	-0.247073	0.0410876	-0.000567215	-0.0472409	0.0136942	-0.0317071	0.0735605	0.0280378	-0.145885
Wanepimedoside A	0.268628	0.00510535	-0.29242	0.153784	0.243046	0.168551	-0.173994	-0.0133701	0.0423791	0.0415688	-0.154159	-0.134955	-0.166768	-0.0507355
Mascaroside	0.320003	-0.198947	-0.303446	0.179968	0.0477658	0.117175	0.0512987	0.0743052	-0.132647	-0.0887286	-0.0956167	0.0108678	0.108099	0.206427
(1r,4r,5s,6r)-4-Amino-2-Oxabicyclo[3.1.0]Hexane-4,6-Dicarboxylic Acid	0.00307929	-0.0166126	0.0100527	0.233716	0.375071	0.395365	0.0123182	0.0903492	0.0965076	-0.0415688	0.117333	0.160341	0.0704185	0.104956
Lysocellin	-0.230461	0.0375203	0.482611	-0.157432	0.211256	-0.0575341	0.302038	-0.0947249	0.138481	0.142209	0.381641	0.44704	0.279648	0.196782
Thiolutin	0.307767	-0.0898703	-0.301094	0.154027	-0.0587949	0.220656	-0.210624	-0.0328174	-0.0119115	-0.0313589	-0.133269	-0.166099	-0.0133706	-0.0487904
1-O-Caffeoylglucose	0.0934322	-0.114425	0.0342927	0.0529367	0.27289	0.205421	0.0457069	-0.0691192	0.132485	0.0495098	0.165306	0.0809408	0.0807099	0.0751307
Chuanxiongoside A	0.0440825	-0.134603	-0.156952	0.193588	0.355284	0.349905	0.101301	-0.0864598	0.205413	0.0822462	0.00611022	-0.0345499	-0.00567238	0.128298
Leu His Ala	0.00153965	-0.0355754	-0.0143494	0.102793	-0.0409537	-0.076334	0.266461	0.126975	-0.0969938	0.0180698	0.0100736	-0.013382	-0.0337101	-0.0465211
Ziritaxestat	0.20769	0.148703	-0.303527	0.172997	0.156273	0.104372	-0.180315	-0.076574	0.0830565	0.0665262	-0.155068	-0.188402	-0.252259	-0.129351
Gracilosulfate E	0.183752	-0.398557	-0.330698	0.0291447	0.0513361	0.129579	0.046195	0.090596	-0.102589	-0.146023	-0.187979	-0.200981	-0.0611021	0.0493597
Versetamide	-0.0874357	0.135818	0.0424808	0.164323	0.298354	0.157692	0.111107	-0.247549	0.329552	0.209789	0.423092	0.301136	0.227949	0.291202
L-2-Amino-5-Hydroxypentanoic Acid	0.0259309	0.0811183	0.162627	-0.00105387	-0.101127	0.128682	0.190851	0.170246	-0.191962	-0.16198	-0.000412853	0.028305	-0.0388153	-0.162824
Cis-P-Coumaric Acid	0.0722013	0.052269	-0.258938	0.0550444	-0.300625	-0.211256	0.0586734	-0.133133	-0.0389758	0.205089	-0.117663	-0.124899	-0.0778737	-0.0904486
Catechin 7-O-Alpha-L-Rhamnopyranoside	0.391475	-0.184927	-0.421889	0.172267	0.219852	0.246749	0.0209895	-0.0887286	0.0794911	0.0605299	-0.0642399	-0.0766424	-0.0135327	0.0952304
Verdamicin	-0.263036	-0.131037	0.38103	-0.280816	-0.0068932	-0.323731	0.280887	-0.00785998	0.0198525	0.114334	0.186031	0.29335	0.20769	0.0933663
Syringetin 3-Rutinoside	-0.140999	0.0736629	-0.161573	0.144948	0.263645	0.193347	-0.0714778	-0.0407584	0.219674	-0.00931853	0.0360008	-0.25734	-0.325189	-0.206832
PC(17:0/2:0)	-0.231757	0.0589951	0.422294	-0.154513	0.265591	-0.0268223	0.295555	-0.15015	0.191151	0.149178	0.401045	0.400568	0.209878	0.149046
Paeonol	0.0294153	0.0144246	-0.236157	0.202019	0.324143	0.252178	-0.0852547	-0.0240661	0.146585	-0.0495098	0.0712584	0.0606651	0.0439204	0.140617
Sinapyl Alcohol	0.148697	-0.0267423	-0.406891	0.126789	0.115887	0.0341963	-0.144738	0.00510493	0.0380034	0.00672555	-0.100571	-0.165126	-0.186459	-0.073996
Afzelechin 5,4'-Dimethyl Ether	-0.136299	0.0763371	0.0933928	0.142516	0.224556	0.123253	0.166457	0.055344	0.140588	-0.00980472	0.0745612	0.0971614	0.0448118	0.0509786
Pro-Leu	0.0444877	-0.131848	-0.230807	-0.0211584	0.208012	0.0957011	0.0312006	0.0973179	-0.039624	-0.0247144	-0.0132113	-0.0569343	-0.119444	-0.0782915
3,3'-Dihydroxy-4',5,7-Trimethoxyflavan	-0.126413	0.0923825	0.00997163	0.144948	0.148488	0.0563186	0.0534057	0.0350863	0.141723	0.00672555	0.0162664	0.0128954	-0.0127223	-0.00202618
2-Furoic Acid	0.34172	-0.402512	-0.0372923	-0.218232	-0.0836104	-0.00818443	-0.0641031	0.222591	-0.408314	-0.171056	-0.345723	-0.249473	-0.121308	-0.222718
Glimepiride	-0.0038086	-0.105348	0.0638022	-0.00113494	0.282135	0.237835	0.0654808	0.0509683	0.0780326	-0.0355725	0.0971855	-0.0174372	-0.0529962	-0.0365523
6-Hydroxyluteolin 4'-Methyl Ether 7-Rhamnosyl-(1->2)-(6''-Acetylglucoside)	0.250395	-0.13671	0.103445	0.0102144	0.432487	0.385155	0.070019	0.00964265	-0.0397861	-0.0245523	-0.0330282	0.170316	0.0862202	0.163877
7,2'-Dihydroxy-5,8-Dimethyl-4',5'-Methylenedioxyflavan	-0.23038	0.205186	0.344872	-0.0536663	0.191631	-0.0257688	0.134527	-0.298274	0.312535	0.20444	0.371402	0.202514	0.17714	0.156178
Pa-Pg	0.186408	-0.319906	-0.295386	0.181943	0.243572	0.299145	-0.0284498	0.0119134	0.0352541	-0.0976578	-0.0711874	-0.155013	-0.0560036	0.0920034
Parishin C	-0.155666	0.108185	0.0264289	0.171619	0.276458	0.248936	-0.103408	-0.00267401	0.225184	-0.0060773	0.081332	-0.158962	-0.18808	-0.115573
Ethyl 3-O-Beta-D-Glucopyranosyl-Butanoate	-0.104777	0.0851702	0.0124037	0.0132139	0.0573352	0.0972408	-0.0622392	0.152905	0.0177457	-0.0997488	-0.0494598	-0.0665856	-0.0910012	-0.135916
P-Hydroxymandelic Acid	0.0413273	0.0447326	-0.499716	0.153946	0.200876	0.123496	-0.168402	-0.0146666	0.154526	-0.0678227	-0.038065	-0.30738	-0.337263	-0.232281
Epimedoside A	0.162716	-0.221475	-0.171301	0.107576	0.353013	0.293991	0.0701001	-0.0299003	0.100073	0.0357345	-0.0231198	-0.0605029	-0.0302257	0.0759412
Presqualene Diphosphate	0.221061	-0.385008	-0.371544	0.025455	0.0242478	0.124792	-0.0122371	0.108176	-0.141074	-0.165708	-0.22773	-0.252717	-0.103642	-0.000972566
Sinapyl Aldehyde	0.210769	0.156888	-0.282692	0.174699	0.117347	0.0526721	-0.152924	-0.073981	0.0700916	0.047403	-0.0383953	-0.0774534	-0.13403	-0.0770758
Triflumuron	-0.11677	0.124311	0.134657	-0.121114	0.0759874	0.0638548	0.0167754	-0.0392999	0.0908354	-0.0431894	0.036909	-0.0651257	-0.105992	-0.114033
Cyclopentolate	-0.121146	0.169125	0.0934739	0.104333	-0.0845836	-0.146915	0.0691276	0.0696054	-0.00478081	0.0311968	0.0190738	0.0769668	-0.000162068	-0.0611906
Hydroxytyrosol 4'-O-Glucoside	-0.040436	0.199838	-0.11139	0.236472	0.119779	0.129979	0.0175858	-0.0997488	0.210599	0.0465927	0.131122	-0.127007	-0.100077	-0.0596507
Vanilpyruvic Acid	-0.0512945	0.0374392	0.0686664	0.0500993	0.0558755	0.0901908	-0.0546213	-0.237177	0.175431	0.0519407	0.0729924	-0.140308	-0.0578583	0.0148316
Asi-222	0.190997	-0.0301459	0.376409	-0.00275627	0.00981267	0.0235809	0.109891	0.117738	-0.190827	0.104449	0.0873597	0.228792	0.200154	0.17109
Phenylethyl Primeveroside	-0.108423	0.0388169	0.0998784	-0.0276438	0.271916	0.159799	0.0156408	-0.00656349	0.110121	0.0354104	0.0675427	-0.0406326	-0.0940805	-0.0787778
Linusitamarin	-0.0867064	0.215154	-0.117227	0.135868	-0.32025	-0.0845995	-0.201062	0.0391378	-0.0208249	-0.10299	-0.145159	-0.0615572	-0.117175	-0.157475
Auriculoside	0.333617	-0.111669	-0.326145	0.296624	0.25667	0.317086	-0.110053	-0.102342	0.100073	0.0334657	-0.0695244	0.0479319	0.0591548	0.158771
Dmaba-D4 Nhs Ester	-0.329079	0.125284	0.199595	0.0171862	0.146866	0.0437584	0.241663	-0.191962	0.294223	0.10688	0.164315	-0.0996756	-0.108099	-0.107063
7-Hydroxy-2,4,7-Trimethyl-2e,4e-Octadienoic Acid	0.0723634	0.0784441	0.195136	-0.0515585	0.190171	0.117904	0.0512987	-0.101694	0.143505	0.104773	0.234088	0.262125	0.271707	0.214694
(4r,5s,7r,11x)-11,12-Dihydroxy-1(10)-Spirovetiven-2-One 12-Glucoside	-0.13711	-0.0980551	0.212323	-0.156216	0.134701	0.0110206	0.273998	0.107366	0.0384896	-0.0879183	0.0941304	0.205596	0.142539	0.0307169
N-Nitrosothiazolidine-4-Carboxylic Acid	0.0399498	-0.13671	-0.0702067	0.00932269	0.114427	0.0677444	-0.0375218	-0.215947	0.137347	0.0756017	0.00817449	-0.133901	0.0239861	0.13778
Aicar	-0.180544	0.165802	0.25529	0.0433708	0.254075	0.252664	0.067993	0.0039705	0.196662	-0.0551819	0.197261	0.0910787	0.0250395	-0.0181546
Glutaconic Acid	-0.0687979	-0.0926256	0.158897	-0.0466134	-0.0826373	-0.0081034	0.0603752	-0.0114253	0.0141804	-0.089701	-0.0166793	-0.0532036	0.136299	0.126109
Malonic Acid	0.139865	0.101135	-0.261127	0.28268	0.270294	0.274867	-0.180315	-0.365692	0.285795	0.0898631	0.0742309	-0.217924	-0.161582	-0.0346071
Rhamnazin 3-[6''-(3-Hydroxy-3-Methylglutaryl)Glucoside]	0.174466	-0.0805511	-0.205107	0.202181	0.388371	0.270735	-0.0473277	-0.0010534	0.0692813	-0.0454582	-0.12592	0.0545012	0.0632875	0.206994
Crocin 5	0.194968	0.115721	-0.234779	0.151514	0.150434	0.0589117	-0.111755	-0.0561543	0.0548578	0.0595576	-0.000743135	-0.0117599	-0.073903	-0.0256109
Chrysoeriol 7-O-Neohesperidoside	0.359791	-0.0430308	-0.407296	0.216611	0.151245	0.163608	-0.187366	0.00915647	-0.0410826	0.00478081	-0.123938	-0.0791566	-0.0676634	-0.00056733
Syringic Acid	0.0414084	-0.0582658	-0.00437779	0.0558551	0.274836	0.218873	0.00948175	-0.0277935	0.130054	0.00737379	0.094791	0.0774534	0.0606134	0.0391458
Calyxin J	0.261092	0.148784	-0.292744	0.0826882	0.02441	0.00469997	-0.0461931	-0.101207	0.0564784	-0.0143424	-0.162829	-0.0810219	-0.154613	-0.0837217
Ilmofosine	-0.308415	0.0576175	0.607377	-0.165133	0.123996	-0.102751	0.294177	-0.0222834	0.103638	0.0679848	0.29841	0.410219	0.261254	0.153341
Miglitol	0.00964305	0.137034	0.202351	0.0762839	0.00121645	0.0512945	0.132825	0.123086	-0.0872701	-0.0618264	-0.0198995	-0.0703974	-0.135165	-0.175062
4,4'-Thiobis-2-Butanone	0.0495118	0.241086	-0.176246	0.156297	-0.125294	-0.00340343	-0.248876	-0.130378	0.0984523	0.00542906	-0.0518543	-0.101135	-0.170982	-0.15942
Meticillin	-0.0737409	0.099919	0.0119173	0.0555308	0.314898	0.0638548	0.0229345	-0.0587473	0.175107	-0.000243092	0.091901	0.032279	0.0306308	0.0978239
2-Deoxy-2,3-Dehydro-N-Acetyl-Neuraminic Acid	-0.147077	0.1594	-0.0114309	0.203235	-0.193253	-0.0406791	-0.0407634	-0.0931043	0.138644	0.068471	0.0451661	0.0473642	0.0659617	0.0525996
Vinaginsenoside R12	-0.24918	0.052269	0.464694	-0.162134	0.23299	-0.0516187	0.317922	-0.12503	0.175269	0.151771	0.396504	0.433577	0.252907	0.177574
(E)-Hex-2-Enedioic Acid	0.17317	-0.00502431	-0.758654	0.0656641	-0.0406293	-0.136299	-0.396775	-0.195041	0.0968317	0.169759	-0.00462395	-0.24558	-0.266521	-0.14629
Physalin E Acetate	0.111827	0.0397083	-0.227807	0.149325	0.159192	0.0779547	-0.114591	0.0347622	0.00753586	-0.0441617	-0.0900019	-0.14996	-0.184758	-0.105442
5s,6s-Epoxy-15r-Hydroxy-Ete	-0.417811	0.173177	0.455533	-0.0685826	-0.0549023	-0.152749	0.328619	-0.234098	0.252249	0.141723	0.252088	0.218897	0.145294	-0.00421445
Penitrem D	-0.229407	0.0256888	0.467288	-0.177536	0.190171	-0.0713909	0.288099	-0.0652297	0.120979	0.114496	0.33598	0.398459	0.248693	0.153341
Loxoribine	-0.0772254	-0.065154	0.0348602	0.136841	0.40751	0.324703	0.168889	-0.142857	0.288388	0.120331	0.153003	0.0143552	0.0369515	0.138347
Methyl Orsellinate	0.284186	0.0318477	-0.139116	0.230392	-0.0628497	0.133544	-0.0247174	-0.0760878	-0.018556	0.0433514	-0.00115599	0.313382	0.31741	0.305953
1-Methylpyrrole-2,3,5-Triol	-0.0794133	0.331037	-0.071666	0.273763	0.146703	0.161825	-0.0846874	-0.207358	0.27753	0.105259	0.184875	-0.0161395	-0.0833029	-0.079102
4-Trimethylammoniobutanoic Acid	-0.114744	0.00721232	0.0852858	0.0475052	-0.0153272	-0.0434342	0.182584	0.153229	-0.0815979	-0.0438376	0.0293951	-0.0175183	-0.0370325	-0.0732666
Sambacolignoside	0.216361	-0.158752	-0.214187	0.0650967	0.269808	0.220412	0.00875238	-0.0945628	0.0919699	0.117576	0.0990021	0.161963	0.177951	0.198403
2-(2-Furanyl)-3-Methyl-2-Butenal	0.501195	-0.0927877	-0.482935	0.270115	0.0870165	0.245128	-0.196766	-0.105097	0.00299814	0.134916	-0.0759649	0.108191	0.152587	0.285286
5-Sinapoylquinic Acid	0.0396256	-0.00421394	-0.168139	-0.00267521	0.0915579	-0.0344394	0.0427084	-0.095049	0.136375	0.118062	0.163655	0.169911	0.136056	0.114033
Hydrolysis Product Of Bussein	0.019043	0.0585089	-0.0445886	0.105387	0.288298	0.150966	-0.0582682	-0.110445	0.194555	0.0854874	0.142847	0.0808597	0.0850047	0.0967703
Mulberroside F	-0.052429	-0.105997	-0.223429	-0.0464513	0.333388	0.112799	0.0804733	-0.0576128	0.123896	0.000405154	0.116012	-0.0831306	-0.166444	-0.094582
(±)-Methamidophos	-0.00137758	-0.0930308	-0.155168	-0.0475052	0.231855	0.00388963	0.198225	-0.0542095	0.0707398	0.126975	0.24251	0.119627	-0.0299826	0.0539774
2,3,4-Tri-O-Acetylarabinopyranosyl Isothiocyanate	0.154208	0.129011	-0.556871	0.318268	0.286352	0.14659	-0.256088	-0.143505	0.205737	0.0174216	-0.0356705	-0.354826	-0.391718	-0.187057
Mulberroside A	0.0887322	0.0355754	-0.336765	0.394796	0.0990188	0.205664	-0.196118	0.0206628	0.0694433	-0.0770602	-0.152673	-0.0364964	-0.0467566	0.0419014
PS(16:0/0:0)	-0.228678	0.0393841	0.414917	-0.172672	0.216446	-0.061991	0.32708	-0.11952	0.15096	0.137509	0.367522	0.391809	0.220088	0.130324
Matairesinoside	0.301771	-0.137844	-0.334576	0.0974424	-0.159679	0.00980511	-0.197658	0.177052	-0.281906	-0.119844	-0.312199	-0.0813463	0.0494307	0.0920695
L-2-Amino-3-(1-Pyrazolyl)Propanoic Acid	-0.244885	0.19222	0.333604	-0.0115115	0.311816	0.200883	0.133393	-0.325987	0.36083	0.173811	0.369834	0.239092	0.175682	0.18576
Ethyl 7-Epi-12-Hydroxyjasmonate Glucoside	-0.064341	-0.0405997	0.254155	-0.104414	0.205417	0.155423	0.13242	0.116603	0.00980472	-0.106069	0.0142847	0.149392	0.105668	0.00283665
Eugenol O-[A-L-Arabinofuranosyl-(1->6)-B-D-Glucopyranoside]	0.0530773	-0.0859806	-0.210539	-0.0127275	0.109723	-0.0322515	-0.0393047	0.153067	-0.140426	-0.14075	-0.141609	-0.241282	-0.256554	-0.151639
Penicisteroid F	0.414246	-0.0888979	-0.315768	0.0938754	-0.0466305	0.126089	-0.280887	0.179321	-0.243011	-0.195689	-0.36298	-0.132522	-0.123334	-0.0745634
5'-Carboxy-Gamma-Chromanol	-0.22965	0.270097	0.547548	0.0277249	0.0758252	0.0422997	0.139309	-0.198768	0.223078	0.144316	0.246886	0.159043	0.16223	0.0909349
Ferulic Acid 4-Glucoside	0.124549	-0.111345	-0.13482	0.184022	-0.177358	-0.0170982	0.0989505	0.209464	-0.200389	-0.11239	-0.186279	0.161963	0.235566	0.194918
3-Methoxybenzene-1,2-Diol	-0.119282	0.0118314	-0.010377	0.05091	0.18417	0.0552652	0.0868755	0.0888907	0.0582611	-0.0329795	0.110232	0.0135442	-0.0364653	-0.0299064
Cellulose Propionate	0.331429	-0.0175041	-0.451966	0.135544	0.010948	0.106641	-0.187933	0.0756017	-0.0556681	-0.112876	-0.358604	-0.135118	-0.0948098	-0.0441707
L-Prolinamide, 5-Oxo-L-Prolyl-L-Norvalyl-	-0.0688789	-0.0166126	-0.00843129	0.0377772	0.274511	0.161015	0.0735038	0.0081841	0.140264	0.00688761	0.022872	-0.064558	-0.0725254	-0.011995
(1r,6r)-6-Hydroxy-2-Succinylcyclohexa-2,4-Diene-1-Carboxylate	0.278514	-0.157861	-0.238103	0.0732844	-0.0469548	0.0291722	-0.0585923	0.0746293	-0.172839	0.0127218	-0.0475606	0.15588	0.162797	0.179844
Gentiobiosyl 2-Methyl-6-Oxo-2e,4e-Heptadienoate	0.0653134	-0.341815	-0.132306	0.0518828	0.377342	0.361574	0.14328	0.121789	0.0123977	-0.12973	-0.0344319	-0.239173	-0.147725	-0.0366333
3-Fumarylpyruvate	-0.167497	-0.047731	0.0517227	0.0863362	0.292191	0.155828	-0.00931966	0.0347622	0.18159	-0.0276315	0.0841394	-0.18013	-0.127223	-0.0583539
Niazinin A	0.217657	0.00721232	-0.350385	0.215881	0.173628	0.10502	-0.134365	0.0010534	0.0217973	0.0707398	-0.125838	-0.152555	-0.190916	-0.053248
Fludioxonil	0.213038	-0.103971	0.00989056	0.131085	0.273701	0.276164	0.0696949	0.0112633	0.0773843	-0.0292521	0.115269	0.302271	0.349419	0.343235
3,5-Dinitrobenzoic Acid	0.00210688	-0.125689	-0.0511553	0.0228609	0.121239	0.0887322	0.0332266	-0.208006	0.144154	0.0538854	0.0121379	-0.141038	-0.0156396	0.106091
Guanosine	0.377132	-0.146191	-0.371463	0.0847149	0.0810154	0.214902	-0.0725313	0.0532372	-0.136213	-0.0386516	-0.097103	0.0492295	-0.0197723	-0.010374
3,4-Methylenepimelic Acid	-0.241968	0.262561	0.184029	0.0338049	0.163247	0.165877	0.0324973	-0.0830565	0.223888	0.00461875	0.199738	-0.0407948	-0.12933	-0.173441
Baohuoside I	0.259957	-0.00421394	-0.40681	0.238823	0.150758	0.129411	-0.209571	0.0135321	-0.0402723	0.0258488	-0.144168	-0.0729927	-0.104453	-0.0122381
Janohigenin 21-0	-0.268952	-0.109562	0.382246	-0.25228	0.0223015	-0.278838	0.299445	-0.0381655	0.0516166	0.119196	0.230702	0.321006	0.209392	0.104794
3-Hydroxy-4,6-Heptadiyne-1-Yl 1-Glucoside	-0.0126413	0.248622	0.152979	0.170159	-0.0516584	0.0633686	0.101301	-0.0811117	0.0751155	0.0653918	0.0940479	0	-0.0243102	-0.114925
P-Cresol Glucuronide	0.131437	-0.0188817	-0.0228618	0.0428033	-0.144595	-0.00145861	-0.065967	-0.0274694	-0.0746293	0.00948059	-0.0639922	0.0442823	0.0845185	0.0779673
Genipin	0.0512945	0.0159643	0.0597487	0.114304	0.305653	0.260119	0.00332266	-0.0221214	0.13994	0.00413257	0.0955341	0.0825629	0.073822	0.0631357
Vomifoliol	-0.0908391	0.0440032	0.0696392	0.0295083	0.212716	0.184839	0.0168564	0.0858115	0.0884045	-0.106393	-0.0355879	-0.0660179	-0.0841943	-0.1099
Attophos	0.221061	-0.0379254	-0.337576	0.170565	-0.0873409	0.173413	-0.259087	-0.0461065	0.00332226	-0.0420549	-0.11659	-0.164153	-0.030955	-0.0708352
Udp-L-Rhamnose	-0.233554	0.0526145	0.432238	-0.146101	0.23422	-0.0413441	0.310349	-0.112273	0.153615	0.121514	0.357675	0.362028	0.185643	0.100053
Tarenninoside D	0.155909	-0.154214	0.0038103	0.0459649	0.227151	0.216523	0.133717	-0.0323313	0.065878	0.00445669	0.150526	0.17356	0.151777	0.0949062
Caffeoylmalic Acid	-0.157287	0.190519	0.130685	-0.12614	0.065607	0.0346825	0.0287694	-0.063447	0.111579	-0.0193663	0.0772035	-0.0569343	-0.156234	-0.187138
N-(2-Hydroxyethyl)Iminodiacetic Acid	-0.0706616	0.355511	0.0538306	0.130842	0.0441976	-0.00129654	0.00210705	-0.160036	0.177538	0.0780326	0.182564	-0.0742093	-0.27981	-0.312842
Atorvastatin	0.117661	0.0480551	-0.336522	0.0954967	-0.0862055	0.0304688	-0.33259	0.00510493	0.00948059	-0.0710639	-0.418633	-0.342336	-0.228597	-0.209669
Netilmicin	0.11053	0.0702593	-0.320713	0.132058	-0.0651204	-0.0231757	-0.00186393	-0.141561	0.110931	0.0956973	-0.0448358	-0.0400649	0.0141809	0.0824249
Threonylhydroxyproline	-0.148535	0.00802269	-0.0126469	-0.0144299	0.0772849	-0.0283619	0.0873617	0.0452962	0.0282797	-8.10307e-05	0.0654785	-0.0751014	-0.090677	-0.109819
Isobutyryl-L-Carnitine	-0.148697	-0.159643	-0.26518	-0.0953346	-0.0716082	-0.364005	0.0335508	-0.0986144	0.0754396	0.216109	0.050368	0.0674777	0.0941615	0.132998
(1r,3s)-3-(6-Aminopurin-9-Yl)Cyclopentan-1-Ol	-0.164337	0.0634522	0.344305	-0.0129707	0.157895	0.0517807	0.182422	-0.116765	0.136537	0.112552	0.31542	0.311192	0.258498	0.192001
4-Hydroxy-5-(3'-Hydroxyphenyl)-Valeric Acid-3'-O-Sulphate	-0.147887	0.22812	0.18257	-0.125978	0.0393318	0.0466756	0.0283642	-0.0410826	0.0989385	-0.042217	0.0797632	0.0054339	-0.0915684	-0.166957
5alpha-Ethoxy-6beta-Hydroxy-5,6-Dihydrophysalin B	0.167092	-0.0418152	-0.248399	0.156864	0.178331	0.101779	-0.115078	0.0427032	0.0130459	-0.0965076	-0.155315	-0.143066	-0.140675	-0.0406046
2-[1-[(2s)-2-[[4-[(E)-N'-Hydroxycarbamimidoyl]Benzoyl]Amino]Propanoyl]Piperidin-4-Yl]Oxyacetic Acid	-0.0522669	0.0895462	-0.0350223	0.159702	0.247425	0.133868	0.012075	-0.0746293	0.15647	0.115793	0.106846	0.0736416	0.00299826	0.0725372
2-Keto-6-Acetamidocaproate	-0.213525	0.229984	0.167004	-0.0672855	-0.155462	-0.107775	-0.0349285	-0.141723	0.134106	0.0649056	0.0342668	-0.046472	-0.136623	-0.224176
5-Amino-1-[Carboxy(Methyl)Amino]Pentane-1,1,2,2,3,3,4,4,5-Nonacarboxylic Acid	-0.040598	-0.017342	0.0642886	0.0523692	0.1553	0.0901098	-0.0294988	-0.265862	0.206547	0.126975	0.103131	-0.02279	0.078765	0.191595
2-Deoxy-20-Hydroxyecdysone 22-Phosphate	0.176249	-0.35389	-0.325659	0.114872	0.182062	0.219926	-0.0893877	0.0540475	-0.0128839	-0.132485	-0.113865	-0.212166	-0.0982942	0.0407667
Laricitrin 3-Rutinoside	0.164256	0.179498	-0.0594244	0.116007	0.253426	0.195292	-0.122533	-0.0234179	0.0299003	-0.0180698	-0.0232023	0.038605	-0.0974839	0.0471694
Pirimiphos	-0.139703	-0.216532	0.5803	-0.20591	0.0850702	0.0649082	0.24223	0.221295	-0.174459	-0.145288	-0.00668822	0.0691809	0.15048	-0.00259351
5-Fluorouridine Monophosphate	0.124873	-0.150081	-0.17122	0.0729602	0.131944	0.178032	-0.0748004	-0.175918	0.107528	0.00737379	-0.0346796	-0.170316	-0.0187189	0.121165
Dihydroxychaulmoogric Acid	-0.191726	0.280065	0.166032	-0.0265899	0.215149	-0.00105344	0.0525953	-0.326959	0.351268	0.14545	0.285942	0.0340633	-0.0241481	-0.012076
PA(20:5(5Z,8Z,11Z,14Z,17Z)/22:6(4Z,7Z,10Z,13Z,16Z,19Z))	0.0580203	-0.0540519	-0.198703	0.0801751	-0.155948	0.0156396	-0.17837	0.102666	-0.0926181	-0.0559922	-0.366448	-0.311598	-0.147806	-0.0906107
Lycocasuarinen Acid B	-0.25315	0.222528	0.272801	-0.0513964	0.0766361	-0.0637738	0.0356578	-0.131999	0.182076	0.0595576	0.215427	0.149635	0.0963494	0.0213154
Diethanolamine	-0.0123982	0.118558	0.165707	0.0955778	0.0999919	0.0753616	0.0831476	0.0611782	0.00429463	-0.00931853	0.0362485	-0.0144363	-0.0716341	-0.0850995
Bhas#24	-0.297395	-0.132496	0.456911	-0.317052	-0.0607412	-0.338236	0.315977	0.0496718	-0.0349242	0.0572887	0.170426	0.280049	0.199506	0.0497629
PG(a-13:0/i-12:0)	-0.223744	0.0400746	0.456524	-0.152006	0.261628	-0.0160454	0.304806	-0.113204	0.169523	0.132815	0.397304	0.406992	0.229903	0.166072
1,3-Propane Sultone	-0.0593979	0.0054295	-0.118525	0.0856066	0.210607	0.0424618	0.141659	-0.0358966	0.0989385	0.120493	0.234583	0.0597729	-0.0823305	-0.0146695
3-Hydroxyglutaric Acid	-0.081115	0.181848	-0.06818	0.165295	-0.0863677	-0.0527531	0.0688845	-0.11401	0.0268212	0.129082	0.0832311	0.0115166	-0.103886	-0.0967703
4-Imidazolone-5-Propionic Acid	-0.0104534	0.0699352	0.120957	0.333914	-0.0545779	0.13476	0.0172616	0.147719	0.0255247	0.0138563	-0.0325328	0.0731549	0.19432	0.206508
Polypropylene Glycol (M W 1,200-3,000)	-0.206799	-0.000486224	0.325578	-0.187589	-0.215473	-0.237268	0.235018	-0.0149907	-0.0252006	0.0768981	0.160352	0.10219	0.208014	0.0798314
1-O-(2r-Hydroxy-Octadecyl)-Sn-Glycerol	-0.414732	0.202188	0.769193	-0.179968	-0.0857189	-0.16223	0.263463	-0.0193663	0.125355	-0.0371931	0.240528	0.276642	0.219116	0.0175062
21-Desacetyl Deflazacort	0.0174223	-0.100243	-0.193433	0.0540716	-0.242235	-0.0675013	-0.13866	0.138644	-0.144154	-0.0663642	-0.413513	-0.382887	-0.200802	-0.173846
Sagittatoside C	0.135327	-0.186386	-0.310255	0.174537	0.301111	0.187189	0.0170185	-0.00704967	0.0984523	0.0407584	-0.12526	-0.164558	-0.148454	0.00932042
Tyr Asp Phe	0.0145861	-0.160211	-0.0336441	-0.0579628	0.286514	0.185163	0.0530816	0.165222	-0.0542095	-0.116279	-0.11725	-0.0682888	-0.0401118	-0.00802367
PA(a-25:0/20:5(7Z,9Z,11E,13E,17Z)-3OH(5,6,15))	0.00996718	0.0943274	-0.440778	0.140975	0.122699	-0.066772	-0.106487	-0.174297	0.190665	0.0892148	-0.0575517	-0.294647	-0.340829	-0.208696
DG(16:0/0:0/16:0) (d5)	-0.396094	0.0837115	0.599027	-0.204126	-0.153191	-0.293586	0.250983	0.0326554	0.0253626	0.015801	0.0563131	0.133496	0.0609376	-0.0955546
Pyro(L-Alpha-Aminoadipyl)-L-Histidyl-L-Thiazolidine-4-Carboxamide	0.230542	-0.225689	-0.403243	0.210531	0.116049	0.0791702	0.0729365	0.0828944	-0.068633	0.0404343	-0.156223	-0.0201947	-0.021393	0.181546
Ascr#24	-0.0681496	0.0335494	-0.0269964	0.0743383	-0.248074	-0.102832	0.141497	-0.00931853	0.0229317	0.0123977	-0.0471478	-0.128062	-0.0878408	-0.165903
4-((4-(1h-Tetrazol-1-Yl)Phenoxy)Methyl)-2-(1-(5-Ethylpyrimidin-2-Yl)Piperidin-4-Yl)Thiazole	-0.122848	-0.0632091	-0.082124	-0.0219691	0.0816641	0.0504031	0.0541351	0.168625	-0.00332226	-0.115955	-0.0537534	-0.146391	-0.189944	-0.213235
(±)-Threo-1-(P-Hydroxyphenyl)Propylene Glycol 4'-Glucoside	-0.0760909	0.119044	-0.0109445	0.161972	0.184819	0.185244	-0.0185583	0.0423791	0.163439	-0.0984523	0.0725795	0.0126521	-0.0203395	-0.0321757
Metergoline	0.0840323	-0.346434	-0.327118	0.0556119	-0.037872	0.0783599	-0.0733417	0.178997	-0.143181	-0.172514	-0.257207	-0.265775	-0.129492	-0.0354986
N-(1-Deoxy-1-Fructosyl)Phenylalanine	-0.0312791	0.113614	-0.169842	0.154676	-0.123348	0.0125603	-0.0498399	-0.101207	0.133782	0.0250385	-0.000412853	0.0402271	-0.00640169	0.00923937
Genipic Acid	0.279972	0.0400324	-0.163113	0.287949	0.0691753	0.103399	-0.0517039	-0.111579	0.0540475	0.129082	0.0900019	0.25223	0.228921	0.292499
(Z)-Resveratrol 3,4'-Diglucoside	0.157611	-0.0345219	-0.153628	0.334806	0.0643095	0.245695	-0.0836339	0.0493477	0.00494287	-0.0717122	-0.129471	0.168775	0.231271	0.247356
Ethyl 2-Hydroxyisovalerate	0.0889753	0.0525932	-0.338792	0.0896599	0.0265185	0.0163689	-0.0146683	-0.111903	0.0934284	0.0498339	-0.0265051	-0.191079	-0.113204	-0.0305548
1-(5-Isoquinolinesulfonyl)-2-Methylpiperazine	-0.139784	0.0308752	0.0967977	0.120627	0.336956	0.187513	0.117266	0.0378413	0.147395	0.00170164	0.186527	0.0969992	0.0386532	0.0734287
PA(16:1(9Z)/22:6(5Z,7Z,10Z,13Z,16Z,19Z)-OH(4))	-0.204125	0.0277147	0.43332	-0.164079	0.225529	-0.0490256	0.285182	-0.115793	0.14075	0.145612	0.374457	0.403893	0.226652	0.151639
Sempervirenoside B	-0.0840323	0.043436	0.0326713	0.070285	0.288136	0.219035	0.0642652	0.0081841	0.17057	-0.0235799	0.0124682	0.0317113	0.0569669	0.085991
9-Hydroxy-4-Methoxypsoralen 9-Glucoside	-0.047729	0.157536	-0.0100527	-0.0668801	0.184008	0.0615858	0.00996799	-0.162953	0.173487	0.0981282	0.158288	0.0133009	-0.152506	-0.127811
3-(4-Methyl-3-Pentenyl)Thiophene	0.227138	0.0293355	-0.290069	0.281464	0.197794	0.340748	-0.0750436	0.0213111	0.0355725	-0.166194	-0.12881	-0.176886	-0.215226	-0.102525
5-Hydroxy-7,3',4'-Trimethoxy-8-Methylisoflavone 5-Neohesperidoside	0.202828	0.0186386	-0.211188	0.109521	0.208175	0.117985	-0.13315	-0.0376793	0.04481	0.0681468	-0.102635	-0.0897	-0.146023	-0.067107
Pro His	-0.378267	0.26637	0.46137	0.0492076	0.0737167	0.0390584	0.197415	-0.28223	0.351268	0.0992626	0.216417	0.139659	0.0659617	0.020667
Tris(2-Butoxyethyl) Phosphate	-0.345286	0.335413	0.54163	0.0411009	0.174276	0.0553462	0.12537	-0.214326	0.315939	0.111255	0.313438	0.195377	0.144241	0.0735097
N-Undecanoylglycine	-0.206232	0.130713	0.17195	-0.048559	0.160165	-0.0947287	0.202034	-0.236042	0.196013	0.259541	0.287263	0.251338	0.161744	0.224582
N-(3-Oxo-Hexanoyl)-Homoserine Lactone	-0.171954	0.109319	0.230888	-0.0967938	0.115887	0.0414084	-0.129908	0.126489	0.00802204	-0.128434	0.0145324	0.0450933	-0.061991	-0.133971
Petromylidene C	0.213525	-0.422934	-0.357763	-0.00445868	0.0188955	0.0919736	0.0191256	0.104124	-0.147557	-0.152905	-0.213775	-0.249716	-0.0944046	0.0141832
Tariquidar	0.295288	0.0165316	-0.439724	0.183211	0.156111	0.0820064	-0.159974	-0.0260109	0.0302245	0.0232558	-0.116259	-0.106083	-0.13087	-0.0236658
Hemsleyanoside	0.333131	-0.0896272	-0.431293	0.20064	0.183359	0.155018	-0.116293	-0.00267401	-0.0140183	0.00575318	-0.109489	-0.0519059	-0.033305	0.0748065
PC(24:1(15Z)/P-18:1(11Z))	-0.364248	-0.0878444	0.61062	-0.265656	-0.0639851	-0.264981	0.32789	0.0611782	-0.0115874	0.0420549	0.188591	0.312409	0.227462	0.0771569
(2s,3r,4e,8e)-3-Hydroxy-2-[Methyl(Stearoyl)Amino]-4,8-Octadecadien-1-Yl Hydrogen Sulfate	-0.206475	0.0398703	0.444102	-0.0882007	0.207364	0.00494307	0.198306	-0.145126	0.189693	0.109797	0.317484	0.421006	0.287103	0.227013
5,6-Methylene-Tridecanoic Acid	-0.172116	0.190032	0.131982	0.133274	0.185305	0.108018	-0.00802302	-0.106555	0.225508	-0.0060773	0.127984	0.0124899	0.0257688	0.0744013
Liquiritin Apioside	0.316033	-0.217342	-0.267126	0.243606	-0.0354391	0.204368	8.10406e-05	0.172514	-0.210275	-0.104611	-0.115764	0.181427	0.299421	0.341371
Og-Pc	-0.266035	0.0773906	0.43178	-0.112602	0.277107	-0.0171792	0.321488	-0.146747	0.215461	0.143505	0.407651	0.401379	0.205097	0.143778
Tetroxoprim	0.234918	-0.0240681	-0.150953	0.244498	0.0550645	0.15283	-0.0643462	0.140912	-0.0864598	-0.110445	-0.180582	0.047202	0.0886512	0.068728
1,5-Dibutyl Methyl Hydroxycitrate	-0.0348446	0.113938	-0.21743	0.12768	-0.266726	-0.111098	-0.0660481	-0.148043	0.10769	0.0929422	-0.121957	-0.100649	-0.106155	-0.0942578
Methyl (R)-8-Hydroxy-9-Decene-4,6-Diynoate Glucoside	-0.0769013	0.136872	-0.299392	0.162458	-0.202336	-0.126251	0.0234207	-0.153715	0.167977	0.12341	0.0544966	-0.012571	-0.0612617	-0.0521944
(3b,22a)-12-Oleanene-3,22,24,29-Tetrol 3-[Arabinosyl-(1->3)-Arabinoside]	-0.227057	0.0249595	0.46664	-0.163512	0.232504	-0.0278757	0.277645	-0.10931	0.163277	0.129406	0.379081	0.427251	0.267007	0.18495
Vellein	0.316357	-0.169692	-0.196514	0.23331	0.0450085	0.226328	-0.0064022	0.14934	-0.173325	-0.210275	-0.214023	-0.0150852	0.0706616	0.11225
Lippioside I	0.12066	-0.0787682	-0.422375	0.380366	0.394534	0.448685	-0.146035	0.0226076	0.182562	-0.0890528	-0.121131	-0.234226	-0.215307	-0.0115087
(1r,2r,3s,1'R)-Nepetalinic Acid	0.0078603	0.156078	0.157844	0.00680962	-0.0669046	0.0076172	0.0653187	0.0102909	-0.0333036	0.00218783	-0.0455789	-0.0807786	-0.0769013	-0.14394
Dinitrophenyl-Lysine	-0.108748	-0.0860616	0.159546	-0.102306	0.229584	0.127791	0.123992	0.156308	-0.0177457	-0.0785188	0.0156884	0.0559611	0.0371946	0.0141022
Dihydroxylycopene Glucoside	-0.44439	0.0468395	0.567815	-0.256333	-0.232828	-0.356144	0.302281	0.0341139	0.00850822	0.0310348	0.0928919	0.131063	0.132004	-0.0147506
Lysophosphatidylinositol	-0.0679875	-0.0534036	-0.292096	0.159945	0.0652826	-0.119525	-0.0581061	-0.100397	0.149178	0.115145	-0.0513589	-0.0740471	-0.0854098	0.103254
Matsutakeside I	0.231757	0.00518639	-0.303932	0.159783	0.205417	0.0988615	-0.166376	-0.0456203	0.0081841	0.0880804	-0.0615151	-0.0768857	-0.158908	-0.0460348
Diffutin	0.215226	-0.214263	-0.203729	0.202991	0.447734	0.455087	-0.0294177	-0.0589093	0.147395	0.0331416	0.025184	0.0380373	0.0747944	0.17725
Demethylnobiletin	0.44512	-0.0488655	-0.128658	0.203316	0.207688	0.430047	-0.240204	0.0598817	-0.0942387	-0.0786808	-0.0726621	0.105596	0.150642	0.175143
1-[4,9-Dihydro-2-(Methylthio)-1,3-Thiazino[6,5-B]Indol-4-Yl]-2-Propanone	0.136461	-0.0668558	-0.0649372	0.0685015	0.366799	0.261173	0.0384132	-0.0031602	0.0853253	-0.0600438	0.135498	0.267234	0.273409	0.322973
Repenone	-0.164013	0.269935	0.0492906	-0.0579628	0.0532804	-0.000648272	-0.0142631	-0.102342	0.16036	0.0355725	0.114525	-0.0494729	-0.178113	-0.204482
Murametide	-0.0894615	0.165964	-0.0188893	0.0343723	0.238829	0.205016	-0.0893877	-0.0820841	0.229074	-0.0271453	0.00148627	-0.15588	-0.192375	-0.115735
2-Deoxy-D-Ribose	0.132166	0.0705835	-0.561897	0.118439	-0.0986944	-0.0730927	-0.322947	-0.279799	0.165222	0.111579	-0.0783595	-0.356853	-0.30015	-0.206913
PG(a-13:0/a-17:0)	-0.0851667	0.0318477	0.131334	-0.140975	0.170384	0.00956201	0.122047	-0.140588	0.104773	0.0676606	0.258941	0.11322	0.0384911	-0.0166957
C17 Sphinganine	-0.264333	0.238736	0.469964	-0.0599084	0.0842592	-0.0555083	0.115888	-0.22875	0.254031	0.176242	0.311126	0.235037	0.217252	0.154071
1,4-Diiodobutane	-0.169037	-0.0442464	0.204054	0.0161323	0.121401	0.0653944	0.195146	-0.231991	0.192772	0.14464	0.190903	0.0548257	0.126818	0.215829
Isolariciresinol 4'-O-Beta-D-Glucoside	0.305822	-0.138655	-0.153871	0.0934701	0.274836	0.229569	-0.211192	-0.0811117	0.00867029	0.0590714	-0.0270831	0.063747	0.05251	0.219638
Austrobuxusin C	-0.107208	0.149028	0.0308877	0.254226	0.303706	0.255014	0.091981	0.0639332	0.153553	-0.0780326	0.108002	0.0806164	0.0115879	0.0535722
Forodesine	-0.0850047	0.0487034	0.000648561	0.154838	-0.184494	-0.0483773	0.121723	0.0538854	0.0321692	-0.0196905	-0.0708455	-0.137956	-0.0880029	-0.130729
(1-(5-Fluoropentyl)-1h-Indol-3-Yl)(Naphthalen-1-Yl)Methanone	0.191321	-0.407942	-0.31058	0.00348587	0.0769605	0.134516	0.0512987	0.0589093	-0.0798152	-0.132647	-0.147636	-0.185483	-0.0373567	0.0633789
Acacetin 7-[2'''-(2-Methylbutyryl)Rutinoside]	0.33386	0.0706645	-0.394001	0.19075	0.0696619	0.0640979	-0.188419	-0.0700916	-0.00867029	0.12422	-0.129636	-0.0944039	-0.16377	-0.051627
Dehydrophthalocyanine	0.0101292	-0.261426	-0.177949	-0.0556119	0.299651	0.103805	0.0969245	0.142857	-0.0783567	-0.149664	-0.0765429	-0.211922	-0.224869	-0.049925
Crepidiaside B	0.0210688	0.185332	0.0749088	0.0699607	-0.0300868	0.0662858	-0.0620771	-0.0122356	0.0260109	0.0386516	-0.0996627	0.188078	0.162149	0.160554
Pro Ile	0.388072	-0.229984	-0.415403	0.160999	0.335983	0.445768	-0.14798	0.0702536	-0.1085	-0.227939	-0.244987	-0.39408	-0.342126	-0.216558
Isokanugin	-0.0750375	-0.0337115	0.0929064	-0.000324267	0.151731	0.073903	0.0348474	-0.292116	0.212868	0.122437	0.123773	-0.0486618	0.028605	0.104713
7-Hydroxy-4-Methylphthalide O-[Arabinosyl-(1->6)-Glucoside]	0.255662	-0.00664506	-0.254479	0.099388	0.00997486	0.187026	-0.216946	-0.106069	0.0383275	0.000891338	-0.14293	0.101217	0.181111	0.239494
4-Dedimethylamino-4-Oxo-Anhydrotetracycline	-0.166525	0.156078	0.13255	-0.0560983	0.159192	0.0845185	0.0624823	-0.104935	0.194555	0.0618264	0.151352	0.0714518	-0.0918925	-0.0940147
Verbasoside	-0.0256067	-0.18201	-0.0187272	-0.0597463	0.320574	0.157611	0.119454	-0.0010534	0.0790049	0.0600438	0.0480561	-0.0225466	-0.0321705	0.0684038
7-Hydroxy-5-(4-Hydroxy-2-Oxopentyl)-2-Methylchromone 7-Glucoside	0.227706	0.225527	-0.0864208	0.227149	-0.00494688	0.168551	-0.160947	-0.00785998	-0.0039705	-0.0524269	-0.241932	-0.276075	-0.270248	-0.239251
W123	0.0451359	-0.0316856	-0.216295	0.0513964	-0.147514	-0.0363032	-0.159974	0.0639332	-0.0918078	-0.0331416	-0.335319	-0.325629	-0.201856	-0.13543
4-Hydroxybenzoic Acid Glucoside	0.0410842	0.100648	-0.135225	0.227879	0.310843	0.317167	-0.159164	-0.0663642	0.205413	0.00575318	0.0872771	-0.0370641	-0.0952149	-0.048142
Dihydromaleimide Beta-D-Glucoside	0.00129654	0.21483	-0.137009	0.151514	-0.177845	-0.0564807	-0.168564	-0.118224	0.0519407	0.0235799	-0.00553223	0.0201947	-0.0371136	-0.00697005
N-Acetyl-6-O-L-Fucosyl-D-Glucosamine	0.353146	-0.155916	-0.20608	-0.00202667	-0.0946396	0.121146	-0.161514	0.186614	-0.287092	-0.240904	-0.462395	-0.39708	-0.31976	-0.334157
4,7-Dioxo-Octanoic Acid	-0.0712289	0.10705	0.258857	-0.0654209	-0.168113	-0.0669341	0.219215	0.0195284	-0.0232558	0.0164492	0.0132939	0.0901055	0.160042	-0.012076
Peruvianoside I	0.197642	-0.281848	0.0535063	0.00186454	0.242235	0.296179	0.185583	0.00704967	0.0123977	-0.0605299	0.124599	0.16099	0.211256	0.132755
(7r*,8r*)-3-Methoxy-3',4,7,9,9'-Pentahydroxy-8,4'-Oxyneolignan	0.168146	0.1094	-0.139927	0.26444	0.131457	0.189782	-0.164188	0.0702536	0.0681468	-0.124868	-0.200564	-0.054339	-0.0038086	0.027556
Taxinine M	0.184352	0.00437601	-0.191731	0.0323457	0.149299	0.0135327	0.00113457	0.00931853	0.0276315	0.00494287	-0.0282391	0.0137064	-0.0284429	0.0321757
N-Acetyllactosamine	-0.00988615	0.171394	-0.0902311	0.104819	-0.20412	-0.0272274	-0.234288	-0.114334	0.0590714	-0.0107771	-0.0908276	-0.172993	-0.193914	-0.180249
[(2s,3r,5s,6s)-2,3,4,5,6-Pentaphosphonooxycyclohexyl] Phosphanyl Hydrogen Phosphate	0.0710668	-0.196515	-0.0730442	-0.109035	0.184332	0.042867	-0.00542972	-0.252897	0.121141	0.0804635	0.0598637	-0.144769	-0.0244723	0.126839
Benzyl Gentiobioside	-0.0775495	-0.0926256	-0.0574787	-0.0142678	0.288136	0.196913	-0.0543782	0.148853	0.0287659	-0.152095	-0.0147801	-0.133414	-0.134273	-0.119463
Foretinib	-0.179652	0.101378	0.0376165	0.0666369	0.335334	0.145051	0.0807974	-0.0572887	0.24528	0.0260109	0.243501	0.0294404	-0.0378429	0.00932042
Embigenin 2''-(2'''-Acetylrhamnoside)	0.185649	0.0375203	-0.286988	0.157026	0.18936	0.0839512	-0.163945	-0.0514545	0.0825703	0.092456	-0.0641573	-0.0492295	-0.0911632	-0.0106172
Alanylarginine	-0.023905	0.209076	-0.288285	0.202019	-0.0730679	-0.0492687	-0.0601321	-0.163439	0.192934	0.0935905	0.0391384	-0.24704	-0.246343	-0.162581
Hydroxymethylbilane	-0.162149	0.0546191	0.0264289	-0.16108	0.0789068	-0.0736599	0.012075	0.0347622	0.0495098	-0.0161251	0.0804237	-0.0326845	-0.15834	-0.19192
Histidylmethionine	0.334346	-0.161021	-0.495906	0.0101334	0.0231125	0.132491	-0.197739	-0.0355725	-0.0898631	0.020987	-0.196931	-0.127413	-0.163202	-0.187948
4-[N-(P-Coumaroyl)Serotonin-4''-Yl]-N-Feruloylserotonin	0.141728	-0.261345	-0.346413	0.110899	0.299489	0.14497	0.0296608	0.00283607	0.063447	0.057937	-0.112379	-0.156853	-0.132734	0.0306358
2,3,4,5-Tetrahydro-2-Pyridinecarboxylic Acid	-0.316276	0.270989	0.326551	-0.0248875	-0.35723	-0.323407	-0.00615908	-0.110445	0.0914837	0.165546	0.186609	0.225872	0.179814	0.0191271
5-Methoxyindoleacetate	0.284591	-0.102107	-0.419457	0.26063	0.206715	0.270005	-0.0521901	-0.0572887	0.039462	0.0305486	-0.0659739	-0.163666	-0.148454	-0.00794262
N-Linoleoyl Lysine	-0.249909	-0.0402755	0.485691	-0.268899	-0.0523072	-0.242535	0.23753	0.0997488	-0.0556681	0.0031602	0.109901	0.291971	0.19359	0.0367954
Perilloside E	-0.123577	0.1906	-0.270612	0.159377	-0.341822	-0.208257	-0.0831476	-0.0247144	0.0287659	0.0383275	-0.0817449	-0.138118	-0.185244	-0.208615
Flacourtin	0.493983	0.112237	-0.0274017	0.0532609	0.0777715	0.300798	-0.243608	-0.0438376	-0.0569646	-0.00251195	-0.109489	0.107299	0.144078	0.0758601
Gymnodimine	-0.197318	0.0457861	0.447831	-0.153135	0.214662	-0.045379	0.322217	-0.104611	0.142047	0.137347	0.361659	0.383212	0.214821	0.124245
4'-Azidocytidine	-0.13322	0.0722853	0.281476	-0.0466134	-0.0913957	-0.0654755	0.297176	-0.060692	0.0571267	0.0854874	0.167123	0.135766	0.189782	0.0624873
Methylenediphosphonic Acid	-0.211904	0.244814	0.19473	-0.0140246	0.215798	0.00948098	0.0443292	-0.392108	0.417389	0.204278	0.333998	0.0798054	0.0349257	0.0720509
Haploside C	0.00972408	-0.0668558	-0.0662343	0.0631511	0.316033	0.270491	-0.0813647	0.0227696	0.10299	-0.0464306	0.0554048	-0.133496	-0.174547	-0.139401
Benzoic Acid Sulfate	-0.201613	0.206564	0.126794	0.0317782	0.00494688	-0.0986994	0.0929535	-0.202334	0.21465	0.199417	0.143177	-0.0121655	-0.0766582	-0.104389
Ssr69071	0.0722013	0.0939222	-0.177219	0.243201	0.290244	0.117985	-0.0504072	-0.137833	0.206223	0.0953731	0.0464047	-0.065369	-0.122685	-0.0134538
Fusarochromanone	0.00534824	-0.0487034	-0.192704	0.0762839	-0.320088	-0.250476	0.272783	0.170083	-0.177376	8.10307e-05	0.0447532	0.0874291	0.0418946	-0.0269076
Sedoheptulose 1,7-Bisphosphate	0.00794133	-0.0961912	-0.0826105	0.0708524	0.139243	0.117823	-0.026014	-0.229722	0.182886	0.0717122	0.0519369	-0.136496	-0.00461894	0.13389
Kaempferol 3-(2''-P-Coumaryl-Rhamnoside)-7-Rhamnoside	0.0175033	0.119206	-0.0469396	0.00972802	0.218717	0.0679875	-0.0171806	-0.0913216	0.138157	0.0879183	0.0958644	0.0862125	-0.0408411	-0.0141832
Cucurbitacin B 2-Sulfate	0.00364653	0.120097	-0.0258614	0.0129707	0.143946	0.0992666	0.0243122	-0.0307106	0.119844	0.00445669	-0.0566434	-0.0521493	-0.0670151	-0.073915
S-(2-Carboxyethyl)-L-Cysteine	0.0909201	-0.126985	-0.130199	0.111791	0.470278	0.318302	0.109891	-0.0734949	0.147881	0.0140183	0.22517	0.0305758	0.0502411	0.213559
7-Epiloganin Tetraacetate	0.191807	-0.238169	-0.148196	0.181914	0.429244	0.430047	0.0434377	0.0114253	0.0778705	-0.00429463	0.0602765	-0.0261152	-0.00542928	0.114844
1,2,3,4,5,6-Hexahydro-5-(1-Hydroxyethylidene)-7h-Cyclopenta[B]Pyridin-7-One	-0.327945	0.266045	0.221889	0.0293462	-0.294299	-0.164904	-0.00478139	-0.102342	0.14934	0.0538854	0.0670473	0.084996	0.0664479	-0.0432792
1-(4-Hydroxyphenyl)-1,2-Propanediol	0.432965	-0.0491086	-0.362546	0.175996	0.0612278	0.193509	-0.199117	-0.0417308	-0.00980472	0.0803014	-0.0301383	0.161395	0.203638	0.255623
(E)-Methyl Ester 3-Phenyl-2-Propenoic Acid	-0.295612	0.148055	0.0535063	0.0680962	-0.0879896	0.0085896	0.0644272	-0.08176	0.223564	-0.0305486	-0.00313768	-0.113544	-0.111908	-0.10528
Odoroside H	0.143025	-0.116288	-0.0205107	-0.019375	-0.000567675	0.115636	0.0112646	0.0563163	-0.0423791	-0.0837047	-0.0451661	0.0286294	0.121794	0.163877
Cryptochlorogenic Acid	0.0116689	-0.0788493	-0.303527	0.20291	-0.00170303	-0.078765	-0.0706674	-0.0286038	0.0749534	0.0592334	-0.0933047	-0.0507705	-0.0324946	0.118491
5-(3',4',5'-Trihydroxyphenyl)-Gamma-Valerolactone-O-Methyl-4'-O-Glucuronide	-0.040598	0.0431929	-0.00567491	0.0737708	0.188549	0.16693	0.0488675	0.0710639	0.0495098	0.00186371	0.109571	0.252312	0.186864	0.148316
Hydroxyprolylhydroxyproline	0.030874	0.0294976	-0.0409404	0.148758	-0.0411159	-0.0685548	0.140281	0.131837	-0.08176	0.0511304	0.0149453	0.0454988	-0.00372756	-0.0169389
(E)-4'-Methylresveratrol 3-Glucoside	0.180868	-0.023825	-0.0154033	0.144542	0.2278	0.220169	-0.0682362	0.0875942	0.00834616	-0.0545337	-0.121296	0.00316302	0.030955	0.0440896
2-(4-(Piperidin-3-Yl)Phenyl)-2h-Indazole-7-Carboxamide	0.410022	-0.520916	-0.319549	-0.3167	0.00342053	-0.053936	-0.017341	0.0609361	-0.271253	-0.00716895	-0.213974	-0.249302	-0.0541444	-0.0565294
Oleacein	0.170901	0.0224473	-0.11212	0.149325	-0.0949639	0.0966736	-0.118157	-0.0214731	-0.0193663	-0.130054	-0.2255	-0.171046	-0.0670961	-0.0590834
Maclurin 3-C-(6''-P-Hydroxybenzoyl-Glucoside)	-0.0478911	0.144895	0.00980949	0.00640428	0.146217	0.0968356	-0.0101301	-0.068633	0.151446	0.0824082	0.109489	0.0353609	-0.106722	-0.0974187
Cj-013790	0.142863	-0.354619	-0.24394	0.115763	0.354797	0.171387	0.115159	-0.0240661	0.0916457	0.104773	-0.0427716	-0.0672344	-0.00040517	0.171739
5-Hydroxy-N-Formylkynurenine	-0.0578583	-0.151378	0.144386	0.0358315	0.335172	0.26174	0.0945743	-0.0657159	0.154688	0.147557	0.138388	0.071614	0.0705806	0.1022
Tricrocin	0.210283	0.06094	-0.299635	0.128491	0.11167	0.0576152	-0.112322	-0.0623126	0.0485374	0.111417	-0.162169	-0.236334	-0.273328	-0.137618
2-Acetyl-4,5-Dihydrothiazole	0.117904	-0.00656402	0.0130523	-0.0274817	-0.250994	-0.0907581	-0.011994	0.0286038	-0.146909	-0.0803014	-0.165224	0.00462287	0.0369515	0.0260972
1,2,3-Tris(1-Ethoxyethoxy)Propane	-0.384668	0.235575	0.417106	-0.0213206	0.107128	0.0225275	0.254954	-0.202658	0.320963	0.0535613	0.251592	0.107137	0.0959442	-0.008591
3-(4,5-Dimethylthiazol-2-Yl)-2,5-Diphenyl-2,3-Dihydro-1h-Tetrazole	0.00607755	0.0967585	-0.0712606	0.12541	-0.249372	-0.0585876	-0.0962762	-0.0777085	0.028928	0.0190422	-0.129883	-0.102758	-0.0741461	-0.0660534
Capravirine	0.122037	0.109319	-0.254074	0.116412	-0.145244	0.0528342	-0.265003	0.0862977	-0.1132	-0.104449	-0.281731	-0.0892133	-0.0898667	-0.0388216
2',7-Dihydroxy-4'-Methoxy-8-Prenylflavan 2',7-Diglucoside	0.256148	0.0423015	-0.233644	0.126951	0.06139	0.0875167	0.110134	-0.0820841	0.031683	-0.0521027	-0.187353	-0.127737	-0.162149	-0.0397131
Aloesone 7-O-Glucoside	0.418135	0.194814	-0.217917	0.115439	-0.0691753	0.166849	-0.326188	-0.0331416	-0.0885666	-0.047403	-0.292713	-0.162449	-0.17552	-0.202618
1-Tert-Butyl 4-Ethyl 5-Oxoazepane-1,4-Dicarboxylate	-0.167011	0.235332	0.104418	0.054558	0.202822	0.109801	-0.00923862	-0.0435135	0.165546	-0.0136942	0.119562	-0.0428224	-0.115717	-0.118572
Phaseolus Epsilon	-0.123658	0.0512156	-0.0146737	0.183049	0.164058	0.054941	0.0896309	-0.068471	0.172514	0.120493	0.199903	-0.112652	-0.0747133	-0.011995
Dodecan-2-One	-0.0229326	0.00380875	-0.0618565	0.149406	0.271268	0.205097	0.022043	-0.300219	0.265051	0.109797	0.136572	-0.115166	-0.0582634	0.116951
{1-[2-(4-Carbamimidoyl-Benzoylamino)-Propionyl]-Piperidin-4-Yloxy}-Acetic Acid	0.104939	0.135737	0.121038	0.210206	0.208499	0.272112	-0.0316058	-0.0177457	0.124544	-0.0292521	-0.0609371	-0.00405515	0.0463514	0.0479799
4-Amino-4-Deoxyarabinose	-0.0153154	0.271718	-0.00478314	0.178833	0.206715	0.182813	-0.0118319	-0.015801	0.126003	0.0167734	0.100076	0.0458232	-0.0839512	-0.0696195
PS(22:1(13Z)/6 keto-PGF1alpha)	0.174304	0.0311994	-0.775274	0.223907	0.141351	0.00559135	-0.286884	-0.185317	0.160522	0.0655538	-0.23062	-0.497973	-0.510676	-0.28715
Arabinofuranobiose	-0.076253	0.158347	-0.174139	0.191966	-0.0797178	0.0725254	-0.087848	-0.229398	0.258245	0.126975	0.0999104	0.0150852	0.0290912	0.0915022
Niazicin A	0.13403	-0.259968	-0.209891	0.0991448	0.344579	0.274543	0.0089955	0.0568025	0.0511304	-0.0179078	-0.138058	-0.137794	-0.0991856	0.00810471
Kandelin A-1	0.224464	-0.236953	-0.0838265	-0.020672	0.255697	0.239455	0.0752056	-0.114983	0.0673365	0.0838668	0.120966	0.000567721	0.033467	0.0649998
2-Deoxy-D-Glucopyranose 6-Phosphate	0.179733	-0.157861	-0.326713	0.0941997	0.131782	0.137272	-0.0933587	-0.171704	0.0848392	-0.0273073	-0.0344319	-0.238767	-0.106803	0.0525185
Epimedin B	0.117985	-0.209076	-0.241103	0.207369	0.342308	0.256878	0.0416548	-0.0112633	0.113524	0.042217	-0.028074	-0.0948094	-0.054941	0.0725372
PA(19:0/18:1(12Z)-O(9S,10R))	-0.052348	0.0542139	0.00145926	-0.0720684	0.23445	0.00307929	0.124965	-0.272182	0.172352	0.173973	0.294364	0.113058	0.0132896	0.0524375
3-Methyl-Thiopropionic Acid	0.126089	-0.173339	-0.22578	0.235661	0.394696	0.465702	-0.0324162	0.114496	0.0533992	-0.141885	0.039221	-0.0156529	0.00907581	0.117275
1,5-Dihydro-7-(1-Piperidinyl)-Imidazo(2,1-B)Quinazolin-2(3h)-One	-0.123658	0.114587	-0.0452371	0.221556	0.0785825	0.0562376	0.0829855	-0.0221214	0.156308	-0.015801	0.042111	-0.0991079	-0.0704185	-0.0534101
LysoPA(0:0/18:0)	0.0755237	-0.0387358	-0.202675	0.116574	-0.23964	-0.0208257	-0.177236	0.148043	-0.134106	-0.0577749	-0.404513	-0.299919	-0.118472	-0.108927
N6-(Delta2-Isopentenyl)-Adenosine 5'-Triphosphate	0.276812	-0.218963	-0.251317	0.0162134	0.350904	0.234269	0.027878	-0.0616644	0.0323313	-0.0480512	0.0624233	0.0577454	0.105911	0.218746
Licarin C	-0.409951	0.23436	0.681151	-0.0183211	0.0617144	-0.0281188	0.282426	-0.18791	0.268779	0.156794	0.368925	0.253852	0.219602	0.135997
Decanenitrile	-0.306714	0.251459	0.35987	-0.01216	0.0750142	0.0176654	0.0156408	-0.280771	0.327283	0.094887	0.177196	0.0616383	-0.00332239	-0.00850995
Quercetin 3-(2''-Galoylrutinoside)	-0.0491066	0.0498379	0.0994731	-0.0709335	0.186603	0.140351	0.0440861	-0.0768981	0.146098	0.0618264	0.144581	0.0365775	-0.0337101	-0.037849
3-Hydroxychavicol 1-[Rhamnosyl-(1->6)-Glucoside]	-0.0216361	-0.175365	-0.115039	0.0394796	0.117184	0.0397877	0.071883	0.224212	-0.186128	-0.165384	-0.124021	-0.171452	-0.158989	-0.0324999
3-[[(2r)-2-Acetamido-2-Carboxyethyl]Disulfanyl]-2-Aminopropanoic Acid	0.244399	-0.148622	0.0542359	0.0603137	0.234288	0.249017	0.0850926	0.010453	0.0383275	-0.00915647	0.15449	0.349311	0.417406	0.396726
2,4-Dihydroxyacetophenone 5-Sulfate	-0.204368	0.0774716	0.13563	-0.0321835	0.048739	-0.0766582	0.102597	-0.189855	0.190017	0.203306	0.135251	-0.0174372	-0.0354929	-0.0480609
Prunin 3'',6''-Di-P-Coumarate	0.268223	-0.225041	-0.200486	-0.00697175	-0.246939	-0.0935132	-0.0221241	0.125517	-0.237987	-0.0182319	-0.189995	-0.0124088	0.108991	0.0821818
N-[5-[2-(3-Acetylanilino)-1,3-Thiazol-4-Yl]-4-Methyl-1,3-Thiazol-2-Yl]Benzamide	-0.199668	0.326499	-0.30458	0.216854	0.0068932	-0.0841943	-0.33875	-0.265051	0.32388	0.169273	0.104204	-0.174372	-0.289291	-0.101714
Pevonedistat	-0.169361	0.219044	-0.0599919	0.103684	-0.287811	-0.179652	-0.175615	-0.195365	0.203306	0.178997	0.0637445	0.0595296	0.10032	0.0367954
3-(1,1-Dimethylallyl)Scopoletin 7-Glucoside	-0.00105344	0.262966	0.0160519	0.278546	-0.00364934	-0.0042948	-0.0960331	-0.0464306	0.146909	0.0295762	0.164398	0.237307	0.193671	0.133404
Orsellinic Acid, Ethyl Ester	-0.0352498	0.0528363	-0.209242	0.101658	0.244344	0.0362222	-0.091981	-0.0678227	0.160522	0.00899441	0.0650656	-0.0145174	-0.0173413	0.0518702
(2r,5s)-5-Amino-1,2,6,7-Tetrahydroxyoctane-3,4-Dione	0.00794133	0.241815	-0.157438	0.20437	-0.126754	-0.0299015	-0.217675	-0.122113	0.100721	0.121627	0.00627536	0.117924	0.0490256	0.077319
Undecanal	-0.0645841	-0.028363	-0.0383462	0.092173	0.201687	0.129006	0.00591596	-0.27283	0.230532	0.0968317	0.102222	-0.112814	-0.0397067	0.105118
(-)-Epicatechin 6-C-Glucoside	0.295531	0.0150729	-0.464856	0.187832	0.210607	0.196183	-0.157624	-0.124868	0.104124	0.084515	-0.0546617	-0.253204	-0.29229	-0.156664
5-Amino-6-(5'-Phosphoribitylamino)Uracil	0.0343584	0.118882	0.101581	0.179563	0.0738789	0.0911632	0.116617	0.128272	-0.0940767	-0.0486995	0.0783595	0.182076	0.0795754	0.0851805
Statine	0.151372	0.107131	-0.226348	0.250659	-0.282297	0.0830598	-0.132663	0.274289	-0.252735	-0.222267	-0.419541	-0.0450122	-0.064422	-0.106658
Methyl Sulfate	0.414813	-0.143922	-0.569193	0.224798	0.264618	0.259471	-0.210949	0.00591524	-0.00899441	-0.0365449	-0.127572	-0.189619	-0.165471	0.063541
3-[(2-Oxoacetyl)Oxy]-4-(Trimethylazaniumyl)Butanoate	-0.0360601	0.10859	0.0398865	0.209639	0.0106236	0.00194482	0.150411	0.140102	-0.0478891	0.00640143	0.014037	0.0106245	-0.0435963	-0.0445759
Salicylic Acid Beta-D-Glucoside	0.287752	-0.0405997	-0.164005	0.225123	0.0185711	0.248369	-0.175696	0.0762499	-0.120493	-0.133782	-0.191564	0.00665045	0.0807099	0.0941768
10-(2,3-Dihydroxypropoxy)-10-Oxodecanoic Acid	-0.350067	-0.0149109	0.341224	-0.303109	-0.344092	-0.408654	0.116779	-0.104935	0.1085	0.0882424	-0.0123856	-0.00721817	0.0580203	-0.146047
Septacidin	-0.347717	0.00324149	0.538549	-0.206315	0.127565	-0.170171	0.360468	-0.0618264	0.122599	0.133782	0.353485	0.440227	0.285564	0.175872
Amorphigenol O-Vicianoside	0.0330619	-0.142788	-0.085529	0.0134571	0.29138	0.219521	-0.0108594	0.0146666	0.0858115	-0.00964265	-0.014037	-0.110219	-0.116365	-0.0662155
PI(12:0/12:0)	0.171306	-0.332982	-0.365464	0.118358	0.136323	0.22884	-0.0267434	0.0723604	-0.0373552	-0.171218	-0.161095	-0.267072	-0.176735	-0.0363091
4-O-Caffeoyl-3-O-Feruloylquinic Acid	0.305984	-0.086953	-0.413214	0.20137	0.110372	0.179571	-0.134851	0.0602058	-0.0258488	-0.0548578	-0.0966901	0.000892133	0.0832219	0.0787778
Ribonolactone	-0.0231757	0.0545381	-0.158492	-0.0597463	-0.126429	-0.095296	-0.0962762	-0.210437	0.115469	0.108338	0.0385605	0.0364964	0.0478911	0.0749686
3'-Deoxyderhamnosylmaysin	0.0131275	0.0106969	-0.241751	0.217746	0.295434	0.0878408	0.111998	-0.0777085	0.179645	0.124058	0.179343	0.0166261	-0.0264981	0.0628115
PE-Cer(d16:2(4E,6E)/24:1(15Z))	-0.192132	0.207861	0.591488	-0.04483	-0.218068	-0.0702565	0.308278	0.0266591	0.0230938	-0.0276315	0.0677079	0.163098	0.179409	0.0255298
Cichorioside F	0.040598	0.315721	0.0312931	0.18467	0.0709594	0.14967	-0.121156	-0.138481	0.174135	0.110283	-0.0122204	0.216302	0.142701	0.185436
Chlorogenic Acid	-0.0223654	-0.067423	-0.263883	0.15808	-0.00121645	-0.115473	-0.0701811	-0.0428652	0.0848392	0.0720363	-0.0577168	-0.0356042	-0.0288481	0.11298
4-Methylumbelliferyl Beta-D-Xylopyranoside	-0.172116	-0.154619	0.326307	-0.200559	-0.0197064	-0.0634496	0.136878	0.11239	-0.0702536	-0.0269832	-0.00107342	0.102758	0.2179	0.117356
Isomangiferin	-0.0229326	0.123744	-0.522335	0.261116	0.290731	0.193185	-0.332266	-0.112714	0.253059	-0.00251195	-0.133351	-0.351095	-0.405008	-0.136564
19:0 Cholesterol Ester	0.264981	0.00275527	-0.723065	0.198127	0.168762	0.158908	-0.301795	-0.268455	0.175269	0.0726845	-0.0734052	-0.365045	-0.323488	-0.11144
Nikkomycin	-0.0870305	-0.00194489	0.120876	0.0245633	0.273538	0.234188	-0.000324162	0.0407584	0.109797	-0.0203387	0.00652307	-0.0789944	-0.101374	-0.0862341
Edetate Sodium	-0.0307119	0.133712	0.107256	-0.0856066	0.110048	0.12771	-0.0150735	-0.0444859	0.0840288	-0.0772223	0.00305511	-0.0799676	-0.114258	-0.116384
Niludipine	-0.360439	0.24765	0.374463	0.00324267	0.216446	-0.0410842	0.246363	-0.240904	0.329228	0.168463	0.334658	0.170479	0.0933512	0.0786968
Physalin I	0.23354	0.147974	-0.317795	0.249281	0.206877	0.201937	-0.213947	-0.132323	0.119034	0.0681468	-0.192307	-0.214112	-0.258823	-0.112007
Goyaglycoside G	0.0516997	-0.0171799	-0.0987434	0.127842	-0.180764	0.0372756	-0.187366	0.186614	-0.12341	-0.107042	-0.409385	-0.371857	-0.210364	-0.158285
Asn Glu Leu	0.0367084	-0.0317666	-0.207296	0.110737	0.234936	0.0890564	0.0270675	-0.0618264	0.160522	0.126327	0.126416	0.085807	0.0329808	0.105361
Eucaglobulin	-0.0741461	-0.0931118	-0.0974463	0.118763	0.307112	0.177221	0.0701001	0.110607	0.10931	-0.0794911	0.0365788	-0.0357664	0.00494307	0.0726182
1-(10h-Phenothiazin-2-Yl)Ethanone	0.019043	0.218152	-0.0354276	0.107738	-0.0758252	0.0298205	-0.162081	-0.124544	0.0929422	-0.000567215	0.00495423	-0.0359286	-0.123415	-0.12076
L-Tyrosine Ethyl Ester	-0.0623962	0.052188	-0.159708	0.258846	-0.0800422	0.158259	-0.039872	0.224374	-0.0563163	-0.302001	-0.185949	-0.16099	-0.169928	-0.261215
(7'R,8'R)-4,7'-Epoxy-3',5-Dimethoxy-4',9,9'-Lignanetriol 9'-Glucoside	0.228597	-0.0938412	-0.35606	0.193912	-0.0690131	-0.0434342	-0.0710726	-0.0410826	-0.0566405	0.039624	-0.0697721	-0.0334144	0.0139378	0.134457
N-Lauroyl Glycine	0.212471	-0.157699	-0.190353	0.0762839	-0.339551	-0.205664	-0.221889	0.237015	-0.3396	0.0407584	-0.245317	0.0811841	0.184839	0.142562
SM(d18:2/20:1)	-0.375385	0.184115	0.421547	-0.116089	-0.0236934	-0.133048	0.19617	-0.153465	0.173722	0.131208	0.324104	0.159443	0.0636061	0.0064617
Alendronic Acid	-0.0964305	-0.227472	0.509769	-0.208504	0.112967	0.0130465	0.288261	0.217892	-0.173001	-0.104611	0.0293125	0.0507705	0.0975649	-0.0375248
Valtrate	0.265548	0.146191	-0.00664775	0.233797	-0.0853946	0.0414894	-0.0393047	-0.123086	0.0363828	0.12422	0.0891762	0.36326	0.296017	0.231552
Tazobactam	-0.00170171	-0.0346029	-0.167815	0.0156459	0.0795556	-0.0535635	0.0974108	-0.0350863	0.0102909	0.139778	0.166545	0.13528	-0.0229326	0.00745634
Aubergenone	-0.171954	-0.126337	0.0759627	0.0888493	0.10502	0.0672582	0.0842822	0.12973	0.047403	-0.0864598	0.0742309	-0.112247	-0.0470808	-0.0149937
3,5-Diiodothyronine	-0.334832	0.047893	0.551763	-0.17324	0.192766	-0.0766582	0.322298	-0.0687951	0.146422	0.104935	0.366778	0.452312	0.281674	0.186976
Arg-Thr-Lys-Arg	-0.231109	0.0296596	0.420349	-0.147785	0.0226259	-0.175114	0.222618	0.112876	-0.0452962	-0.0243902	0.0593682	0.0867802	-0.0380049	-0.106982
7z-Octadecene	-0.433532	0.226418	0.676044	-0.0459649	0.0866921	-0.0256067	0.288099	-0.159225	0.250304	0.129244	0.380485	0.276886	0.227624	0.125704
Goshuyic Acid	-0.327539	-0.0640194	0.261451	-0.052126	0.062201	-0.0213119	0.188662	0.00753586	0.0944008	0.0128839	0.069029	0.096837	0.143106	0.06192
Trimeprazine	-0.059479	0.0192869	0.266396	0.0204288	0.0299246	0.0832219	0.190688	0.25468	-0.153067	-0.12341	-0.026918	0.0954583	0.085815	-0.0333104
5,4'-Dihydroxy-6-C-Prenylflavanone 4'-Xylosyl-(1->2)-Rhamnoside	0.307686	-0.0458671	-0.44013	0.151028	0.146055	0.0840323	-0.1838	0.0190422	-0.0524269	-0.0166113	-0.130131	-0.14266	-0.168632	-0.0600559
Ixoside	0.22179	-0.00405186	-0.270531	0.28568	0.324467	0.305579	-0.0995178	-0.116117	0.214488	0.0775464	0.0840568	0.134955	0.185568	0.329943
Linoside A	0.183704	-0.023987	-0.482448	0.245551	0.256508	0.14343	-0.0781231	-0.0697674	0.14075	0.036869	-0.0669647	-0.119303	-0.174709	-0.0324189
Glu Asp Trp	0.0521049	-0.338331	-0.0588569	0.0197803	0.341173	0.288886	0.158921	0.266996	-0.0919699	-0.238473	-0.130792	-0.0935929	0.0133706	0.118734
D-Galactopyranosyl-(1->3)-D-Galactopyranosyl-(1->3)-L-Arabinose	0.121308	-0.175608	-0.395379	-0.010863	-0.0399806	-0.154451	-0.0589165	0.00299814	-0.117251	0.0299003	-0.102635	-0.371533	-0.402982	-0.333104
Brazilein	-0.220331	-0.0537277	0.34163	-0.206315	-0.0412781	-0.135327	0.135338	0.0713881	-0.0140183	0.0297383	0.090745	0.117762	0.185973	0.0782915
Nmnh	-0.310522	0.196029	0.315363	0.0458028	0.373611	0.181192	0.1667	-0.10931	0.276558	0.0499959	0.294612	0.142417	0.0517807	0.0830733
Citalopram Propionic Acid	-0.32997	0.185494	0.322173	0.0735276	0.0370611	0.147644	0.0685603	0.0145045	0.190989	-0.0799773	-0.00759649	-0.0493917	-0.0134516	-0.089395
PG(16:0/16:0)	-0.139897	0.0137875	0.384422	-0.155775	0.233179	-0.0197072	0.224746	-0.126429	0.138918	0.152218	0.351127	0.379221	0.22416	0.165957
Gastrodin	-0.160771	0.251783	0.162383	0.0380204	0.11686	0.116122	0.029985	-0.00623936	0.150312	-0.0287659	0.112048	0.0446067	-0.0389774	-0.0903676
3-Ethylphenol	-0.267493	0.228039	0.298987	0.0893357	0.304193	0.234188	0.144171	-0.255004	0.343975	0.12503	0.401128	0.317113	0.26101	0.222393
3z,6z-Nonadien-1-Ol	-0.295207	0.291491	0.440697	-0.039966	0.112156	-0.0320895	0.0722882	-0.237339	0.293088	0.1777	0.33986	0.280373	0.255176	0.156016
Omega-Hydroxy Hendecanoic Acid	-0.0862202	-0.0380875	-0.0286988	0.0590977	0.159517	0.0819254	0.0136148	-0.276396	0.220647	0.0942387	0.0935524	-0.116464	-0.0413273	0.08591
Amidinophenylpyruvic Acid	0.0986184	-0.199595	-0.307661	0.236796	0.0429	0.0292533	-0.0329835	0.047403	-0.0031602	-0.0305486	-0.168444	-0.13528	-0.0311171	0.106415
2-Amino-3,7-Dideoxy-D-Threo-Hept-6-Ulosonate	0.141728	0.10778	-0.0856101	0.388716	0.154327	0.210364	0.0463552	8.10307e-05	0.0629609	0.0532372	0.0766255	0.0978103	0.0713099	0.130162
3'-Azido-3'-Deoxy-5'- O-Beta-D-Glucopyranuronosylthymidine	-0.105587	0.0279579	0.0310499	0.0783106	0.306301	0.183137	0.174804	-8.10307e-05	0.185317	-0.00721173	0.220216	0.109976	0.0563186	0.0662155
Pregnene	-0.425266	-0.0726904	0.615079	-0.26136	-0.132755	-0.334265	0.31387	0.110283	-0.0472409	-0.0180698	0.103543	0.187105	0.150885	-0.0202618
3',4',5'-Trimethoxytricetin 7-[Rhamnosyl-(1->6)-Glucoside]	-0.0267412	-0.0636143	0.0209161	0.073933	0.269808	0.19983	0.0455448	0.00153958	0.123248	0.0174216	0.109736	0.0553123	0.0444066	0.0577866
Pulverulentoside I	-0.234755	0.11799	0.203243	-0.0304811	-0.236396	-0.172197	0.123911	-0.105259	0.103962	0.071226	0.0215509	0.10438	0.14262	0.0105361
Pyridin-4-Ylmethyldiazene	-0.15129	0.269044	0.19473	0.0137003	0.237045	0.0988615	-0.0252847	-0.422413	0.40961	0.23588	0.330365	0.138443	0.116851	0.153584
(1r,3s,4s,6r)-6,9-Dihydroxyfenchone 6-O-B-D-Glucoside	-0.0104534	0.0395462	-0.139846	0.247416	0.334847	0.207123	0.0153167	-0.12422	0.200065	0.156956	0.125177	0.0499595	-0.0136947	0.140698
M-Chlorobenzoic Acid	-0.0445687	-0.0771475	-0.0730442	0.0441004	0.119617	0.0414894	-0.0269055	-0.258569	0.197958	0.0885666	0.04979	-0.155637	-0.0322515	0.089476
Janthitrem E	0.213768	-0.28201	0.0245643	-0.120627	-0.172168	0.0403549	0.0236638	0.196013	-0.229074	-0.0992626	-0.205188	0.0519059	0.262712	0.185922
(-)-Menthol	-0.226895	0.0144246	0.0496149	-0.125491	-0.0101371	-0.0371136	-0.00413307	-0.16668	0.244632	-0.000405154	0.215592	0.134226	0.133787	0.0581918
Spectinomycin	-0.290426	0.18987	0.37876	0.0364801	0.118644	0.050079	0.201953	-0.123734	0.200875	0.0662021	0.257703	0.154663	0.18889	0.120922
6-Methylmercaptopurine	-0.0226895	-0.0683144	-0.102473	0.205586	0.364529	0.331996	0.0482191	0.0814359	0.104773	-0.0713881	0.136407	0.0316302	0.0341963	0.0936094
6-Hydroxy-4-Dodecanolide	-0.266278	0.196677	0.30604	-0.0323457	0.180764	-0.0251205	0.142469	-0.240742	0.253707	0.172514	0.348778	0.166423	0.103399	0.0580297
8-Heptadecenal	-0.322677	0.283955	0.450588	-0.0693122	0.140865	-0.0397877	0.0800681	-0.242849	0.277206	0.170894	0.323594	0.194485	0.155261	0.087774
4-Guanidinobutanoic Acid	0.0362222	-0.0425446	-0.0458857	0.089741	0.0875031	0.141485	0.0025933	0.200389	-0.125679	-0.116117	-0.0153581	0.0578265	0.0282809	-0.0348503
6-Amino-9-Benzyl-2-(2-Methoxyethoxy)-9h-Purin-8-Ol	-0.135003	0.324473	0.159951	0.0854445	0.0998297	0.175844	-0.0209085	-0.14626	0.240418	-0.00802204	0.116259	0.0302514	-0.073822	-0.130648
Piridronic Acid	-0.0253636	-0.120421	-0.0302392	0.0516396	0.0829617	0.0675013	-0.0367924	-0.181914	0.127137	0.0506442	0.027496	-0.140795	-0.0106155	0.102119
Quercetin 3-(2gal-Apiosylrobinobioside)	0.216361	0.0333063	-0.109364	0.173483	0.0866921	0.178437	0.0021881	0.126165	0.0010534	-0.0423791	0.0271657	0.289457	0.254609	0.196945
(7e,13e)-9,15-Dihydroxy-4,10,16-Trimethyl-1,5,11-Trioxacyclohexadeca-7,13-Diene-2,6,12-Trione	-0.0729306	0.0498379	-0.136846	0.200073	0.154002	0.134841	0.0851736	-0.0846771	0.158901	0.073819	0.252666	0.139416	0.0879219	0.165579
8-Prenylkaempferol 3-Rhamnosyl-(1->3)-[Apiosyl-(1->6)-Glucoside]	0.139865	-0.323906	-0.157276	0.167808	0.405239	0.343827	0.125451	-0.010615	0.110445	0.0576128	0.024028	0.0248175	0.106317	0.222718
1-Thiocarbamoyl-2-Imidazolidinone	0.143106	-0.341734	-0.399108	-0.0962263	-0.158057	-0.214254	-0.110377	0.0271453	-0.211733	-0.063447	-0.261749	-0.395864	-0.328836	-0.273291
N-Acetylmuramyl-L-Alanine	0.0565617	0.026094	-0.18557	0.415549	0.143946	0.278595	-0.0234207	0.122113	0.0427032	-0.181428	-0.131948	0.0615572	0.0717151	0.144264
Catechin 7-Arabinofuranoside	0.062072	0.32188	-0.0912039	0.154757	-0.230071	0.0228516	-0.285587	-0.0631229	0.0136942	-0.0477271	-0.261253	-0.251906	-0.257202	-0.378328
4,5-Dihydrovomifoliol	-0.049998	0.0793355	0.14698	-0.00324267	0.245966	0.206718	0.0133717	-0.0326554	0.191151	-0.0375172	0.0586251	0.023601	0.011912	0.00453864
Epipodophyllotoxin Derivitive	0.130141	-0.0611021	-0.14544	0.205991	-0.221637	-0.147644	-0.0558369	-0.0461065	-0.02909	0.15015	-0.141031	0.0728305	0.224545	0.206832
3-Deazaneplanocin A	0.035655	0.138331	-0.0770977	0.340805	0.0785825	0.205583	-0.0323352	0.0637712	0.0848392	0.00688761	0.109736	0.326926	0.302257	0.285448
(S)-2-Acetamido-3-(4-Chlorophenyl)Propanoic Acid	0.323488	-0.0714749	-0.393677	0.215557	0.147028	0.20299	-0.149682	-0.0538854	0.0138563	0.0728466	0.108002	0.271046	0.276326	0.334725
Trillenogenin	0.155909	-0.336062	-0.385488	0.135544	0.152867	0.24764	-0.0646704	0.0525889	-0.0242282	-0.135726	-0.135333	-0.249473	-0.143268	0.0100498
Hydroxyphenyllactic Acid	0.0484583	0.145057	-0.0458046	0.0602327	0.120753	0.153884	0.00915758	0.0206628	0.0613402	-0.0989385	0.0297254	0.0512571	0.081034	0.039551
Benzoporphyrin	-0.00607755	0.076094	-0.163843	0.041263	0.203958	-0.0750375	-0.0672637	-0.276882	0.285309	0.296978	0.263978	0.11614	0.0598031	0.148721
3-Methylthiopropyl-Desulfoglucosinolate	-0.0378429	0.355267	0.00956628	0.155729	-0.0417647	0.0912443	-0.172049	-0.0363828	0.0937525	-0.0167734	0.0948736	0.0293593	-0.0610186	-0.132512
Fura Red	0.111179	0.0800648	-0.355736	0.142272	0.093342	0.0200154	-0.20949	-0.13362	0.0906734	0.16198	-0.00627536	-0.0405515	-0.144646	-0.0797504
Sempervirenoside A	0.272355	-0.0887358	-0.353142	0.105225	0.234936	0.202828	-0.122533	-0.0326554	0.0242282	0.0603679	-0.0525974	-0.0107867	-0.00186378	0.0393889
3-Methyl-4-Phenyl-3-Buten-2-One	-0.368056	0.305105	0.462262	-0.020672	0.130971	-0.0300636	0.109891	-0.276882	0.360019	0.168463	0.317814	0.168775	0.117013	0.0629736
Homodolichosterone	-0.395122	-0.0903566	0.595703	-0.294435	-0.0420891	-0.279	0.281211	0.063447	0.0102909	0.0277935	0.176371	0.270154	0.197399	0.0383353
2,6-Diamino-9-(2-Hydroxyethoxymethyl)Purine	-0.155585	0.0367909	0.115687	-0.146326	-0.0951261	-0.127304	0.0667774	-0.155822	0.143505	0.0435135	0.0421936	0.0355231	0.0703375	-0.0384163
Vanilloyl Glucose	0.000972408	0.0597245	-0.108877	0.162863	0.0785825	0.0589927	-0.0787714	0.0169354	0.0663642	0.0571267	0.145076	0.121087	0.0760099	0.0647567
8-Hydroxy-7-Methylguanine	0.351282	-0.283144	-0.560843	-0.0191318	-0.106317	-0.0610186	-0.253414	0.0908354	-0.296005	-0.120493	-0.345228	-0.478183	-0.441878	-0.391458
Firocoxib	0.0623962	-0.0641005	-0.0492096	0.224798	0.0952883	0.214659	-0.00964383	-0.026335	0.0981282	0.0170975	0.0463221	0.110625	0.132085	0.216963
Glu Trp Tyr	0.114177	0.0648298	-0.53255	0.188075	0.184981	0.207042	-0.213137	-0.127947	0.21303	0.0373552	0.0762952	-0.1515	-0.198695	-0.0952304
Arctic Acid B	0.217819	0.0559968	-0.314714	0.215476	-0.0261942	-0.00040517	-0.19701	-0.194393	0.111417	0.143181	0.00222941	0.0599351	0.028686	0.156502
LysoPA(24:0/0:0)	-0.235728	-0.0708266	0.332063	-0.208504	0.069824	-0.228192	0.240285	-0.0333036	0.0662021	0.0940767	0.200316	0.276156	0.149022	0.0684848
1-Adamantanecarbonyl-Rf-Nh2	0.0871926	-0.118963	-0.142765	0.0548823	-0.272403	-0.057291	-0.120102	0.171056	-0.190503	-0.0485374	-0.373219	-0.195864	-0.0200154	-0.0581918
3-C-Methylluteolin 5-Rhamnoside	-0.309064	0.373987	0.337981	0.00470188	0.135512	-0.0725254	0.0548645	-0.280771	0.328255	0.184993	0.297337	0.153285	0.0513756	0.0165336
5,5'-Dihydroxy-3,6,7,2',4'-Pentamethoxyflavone 5'-Glucoside	0.159718	0.123987	-0.286015	0.189859	0.174276	0.156071	-0.165566	-0.0446479	0.129892	0.0112633	0.0317897	0.0709652	-0.0200964	-0.0141022
Hydralazine Acetone Hydrazone	-0.253474	0.226742	0.365545	-0.0808236	0.0707972	-0.0418135	0.0787714	-0.073981	0.137995	0.0790049	0.237968	0.170316	0.10656	0.0356607
Asebotin	0.175277	0.00534846	-0.284718	0.0980098	0.117833	0.0948098	-0.150168	0.0854874	-0.0665262	-0.0945628	-0.201142	-0.212977	-0.22414	-0.164283
Ethyl 3-Hydroxyoctanoate	-0.119687	-0.0741491	0.0226186	0.0338049	0.131944	0.0528342	0.0358199	-0.243335	0.195851	0.092456	0.0752218	-0.106083	-0.0174223	0.091178
(2e)-4-Hydroxy-3-Methylbut-2-En-1-Yl Trihydrogen Diphosphate	-0.0293343	0.120908	-0.441589	0.0745815	-0.097559	-0.255419	-0.225617	-0.256624	0.196986	0.16198	-0.0348448	-0.348743	-0.270573	-0.144993
3,4-Dimethyl-5-Carboxyethyl-2-Furanacrylic Acid	0.177059	0.156321	-0.136441	0.220907	-0.255211	-0.0718772	-0.0129665	-0.13524	-0.00785998	0.183859	0.0980938	0.266748	0.240347	0.178709
N(6),O(2)-Dimethyladenosine	0.0390584	0.128687	-0.172842	0.142759	-0.146541	0.0175033	-0.0167754	-0.216919	0.161332	0.171056	0.118406	0.0757502	0.0389774	0.0510597
Kaempferol 3-(2'',3''-Diacetylrhamnoside)-7-Rhamnoside	-0.0213119	0.143598	0.0201865	0.0345345	0.193739	0.092865	-0.00988695	-0.0397861	0.107042	0.0687951	0.0938002	0.111841	-0.0322515	-0.0239089
Neosaxitoxin	-0.00939994	0.128849	-0.254074	0.216043	-0.134863	0.0232568	-0.135824	-0.0853253	0.0944008	0.0261729	-0.0423587	0.0120844	-0.00704996	0.0346882
1-Phenyl-1-Pentanone	-0.255014	0.249271	0.345926	-0.0555308	0.152218	-0.0346015	0.0849305	-0.309132	0.346406	0.193096	0.356292	0.169019	0.139054	0.111197
Borapetoside	0.154775	-0.0964344	-0.296717	0.165214	-0.102587	-0.031036	0.0376839	0.0430273	-0.0940767	-0.00267401	-0.0144498	0.0352798	0.0942425	0.151396
2',4'-Dihydroxyacetophenone	0.293343	-0.00178282	-0.36587	0.261197	-0.056362	0.150399	-0.195146	-0.100559	0.0373552	0.117089	-0.0739832	0.0900244	0.158421	0.228067
2-(2-Butoxyethoxy)Ethanol	0.31271	-0.181118	-0.47726	-0.0797698	-0.0539291	-0.0819254	-0.0357389	0.0561543	-0.149826	0.0333036	-0.141856	-0.13601	-0.0666099	-0.0166957
Perfluoroundecanoic Acid	0.209797	-0.00551053	-0.376895	0.19756	-0.00883951	0.153803	-0.279266	-0.20363	0.131189	0.0700916	-0.0486341	-0.169505	-0.0585065	-0.0581918
[6]-Gingerdiol 4'-O-Beta-D-Glucopyranoside	-0.346907	-0.0941653	0.528902	-0.263548	-0.029438	-0.278433	0.356092	0.0814359	-0.0300624	0.0324933	0.187022	0.321574	0.2273	0.091097
Penitrem E	0.179477	-0.342041	-0.305042	0.115173	0.184852	0.247588	-0.0648458	0.0826622	-0.036548	-0.183884	-0.114977	-0.234214	-0.110466	0.025188
Undecylenic Acid	-0.353551	0.34222	0.441427	-0.0429654	-0.00137864	-0.0951339	0.0373597	-0.177214	0.263269	0.100559	0.273309	0.258881	0.193347	0.0665397
Aglepristone	-0.322272	-0.0775527	0.521524	-0.251226	-0.0565242	-0.290831	0.313546	0.073819	-0.0354104	0.0355725	0.163407	0.304299	0.215469	0.0587592
Apiosylglucosyl 4-Hydroxybenzoate	-0.246343	-0.0289303	0.101257	-0.0265089	-0.094153	-0.0440825	0.0632116	0.0939146	0.0135321	0.010615	-0.152673	0.0620438	0.0827357	-0.0184787
P-Tolyl-Ss-D-Glucuronide	0.239374	-0.0171799	-0.15833	0.28649	0.048739	0.277947	-0.0656429	0.0645815	-0.0141804	-0.129082	-0.0727447	0.157745	0.2038	0.260891
Triphenyl Phosphate	-0.183704	0.18906	0.125902	-0.0500182	0.141027	-0.0438394	0.0141821	-0.246414	0.274775	0.0906734	0.216335	0.0248175	0.00939994	-0.00907728
3-Amino-5-(3-Thiophenyl)-2-Thiophenecarboxamide	-0.0170982	-0.0106159	-0.0314552	0.0498561	0.0377098	-0.0144241	-0.0508935	-0.260514	0.192934	0.10299	0.0245235	-0.123925	0.00542928	0.100904
2,2-Dimethyl-4-(4-Methylsulfonylphenyl)-5-Propoxyfuran-3-One	-0.140513	0.0292545	0.167734	-0.076365	0.290893	0.0584255	0.157462	-0.0822462	0.162142	0.0799773	0.235739	0.0366586	-0.00421377	0.0262593
Nitrocefin	0.042867	-0.209643	-0.101257	-0.0528556	0.080691	0.0961063	-0.0349285	-0.14075	0.0621506	-0.0365449	-0.072497	-0.227332	-0.0951339	0.0160473
Lethedoside B	0.222762	-0.177877	-0.19392	0.0767703	-0.0531182	0.0402739	0.0824183	0.0757637	-0.169597	-0.0662021	-0.103461	0.161071	0.222276	0.223933
PC(O-1:0/2:0)	0.00478101	-0.0230146	-0.24467	0.157918	0.0477658	-0.00226895	0.0192066	-0.0850012	0.0963455	0.103152	0.0735704	-0.149067	-0.0704185	0.0289338
Beta-D-Glucosaminyl-(1->4)-Beta-D-Glucosamine	-0.241724	0.229254	0.623591	-0.00891735	0.00316276	0.0234999	0.126585	0.00153958	0.1038	-0.0276315	0.260097	0.313463	0.302662	0.20205
Dibutyryl Cyclic 3',5'-Cytidine Monophosphate	-0.114744	0.0923825	0.111796	0.0116736	0.273376	0.249423	0.0397909	-0.00137752	0.165384	-0.0465927	0.12303	0.0206813	-0.0899477	-0.0953114
N-Methylethanolaminium Phosphate	-0.131923	0.36248	0.25148	0.180049	-0.0540913	0.0623962	0.0464362	-0.164735	0.209464	0.176242	0.288914	0.277048	0.213281	0.109495
Arginylalanine	0.171144	0.0207455	-0.0802594	-0.0390742	-0.267537	-0.113772	-0.043924	0.00640143	-0.145612	-0.0687951	-0.183802	-0.0516626	-0.0480532	-0.0534101
Geldanamycin	0.162878	-0.0289303	-0.392947	0.172672	0.224394	0.166282	-0.186393	-0.00948059	0.0799773	0.00834616	-0.171416	-0.103406	-0.117742	-0.0115087
L-Glutamine	0.277136	-0.0312804	-0.224078	0.29103	0.150272	0.258985	-0.0368735	0.0772223	-0.0593955	-0.0689571	-0.0766255	0.0329278	0.00696892	0.0904486
Methyl (3x,10r)-Dihydroxy-11-Dodecene-6,8-Diynoate 10-Glucoside	0.109315	-0.107455	-0.225132	0.277411	0.299165	0.322677	-0.0064022	0.0837047	0.0529131	-0.114658	-0.0389733	0.0799676	0.12228	0.188354
5,7-Dihydroxy-3',4'-Dimethoxy-8-(3-Hydroxy-3-Methylbutyl)-Isoflavone 7-Glucoside	0.18492	-0.0931118	-0.249372	0.176158	0.21304	0.10818	-0.113619	0.0623126	-0.0060773	-0.106231	-0.187765	-0.149067	-0.12617	-0.0316084
Diethyl Phthalic Acid	-0.290102	0.0995948	0.329307	-0.0985773	0.159841	-0.0543738	0.126504	-0.114496	0.18629	0.0811117	0.277189	0.141525	0.122767	0.100417
Cladosporester B	-0.146915	0.0864668	0.149737	-0.0386689	0.302246	0.00704996	0.166944	-0.233125	0.271048	0.176404	0.318062	0.191646	0.112799	0.159096
3-Propyl-1h-Pyrazole	-0.367003	0.243841	0.602594	-0.00389121	0.135674	0.0492687	0.251388	-0.222267	0.294547	0.135889	0.383623	0.298702	0.232081	0.141103
PC(20:1(11Z)/24:1(15Z))	-0.345367	-0.11637	0.617673	-0.284464	-0.0185711	-0.234999	0.34037	0.0415688	0.00769792	0.0491856	0.235904	0.351906	0.276083	0.122867
Pantothenic Acid	0.0534014	0.130632	-0.114957	0.250334	0.115562	0.161663	-0.0613477	0.00170164	0.0177457	0.0713881	0.18405	0.30292	0.207528	0.181302
4-(Methylnitrosamino)-1-(3-Pyridyl)-1-Butanol Glucuronide	0.239861	0.103485	-0.430482	0.214098	-0.10502	0.0623151	-0.283156	0.0200146	-0.0433514	-0.102666	-0.293456	-0.107867	-0.132085	-0.0617579
Myricanol 5-(6-Galloylglucoside)	0.0999959	-0.347893	-0.210782	0.102387	0.384316	0.243507	0.0866324	-0.0115874	0.110121	0.0590714	-0.0156884	-0.0648824	0.0115068	0.146695
10-(Phosphonooxy)Decyl Methacrylate	-0.176735	0.0452998	0.114066	0.174051	0.116211	0.202828	-0.0295798	0.111579	0.0982903	-0.0768981	0.0492121	-0.0132198	-0.0120741	-0.0829923
Dodecyl-Beta-D-Maltoside	-0.140837	0.0231767	0.350304	-0.166836	0.193577	-0.0313602	0.251955	-0.0850012	0.114496	0.109797	0.289162	0.305758	0.15672	0.0576245
4-O,6-O-Benzylidene-Alpha-D-Glucopyranose	-0.0264981	0.161021	0.00340495	0.0950914	-0.0863677	-0.066772	0.184854	-0.0762499	0.0485374	0.0909975	0.137315	-0.06691	-0.135327	-0.159258
Isoquinolinesulfonamide	0.0307119	0.233144	0.185245	-0.101009	-8.10965e-05	-0.066853	-0.0545403	-0.195365	0.11239	0.237825	0.0653959	0.203569	0.095296	0.0624063
Gracilosulfate G	0.219035	0.0401945	-0.318281	0.111224	0.105506	0.0710668	-0.0870376	-0.111417	0.100559	0.122762	0.0986718	0.174209	0.175925	0.228958
7-O-(2,6-Dideoxy-2-Fluoro-Alpha-L-Talopyranosyl)Adriamycinone-14-O-Hemipimelate	0.238483	-0.301621	-0.217268	0.0283734	-0.220339	-0.0890564	0.000324162	0.133782	-0.239446	-0.0174216	-0.215674	-0.0581509	0.0853288	0.114601
2,3-Dihydroxypropyl Octanoate	-0.376808	0.252107	0.50685	0.000810668	0.129998	-0.0250395	0.255845	-0.214812	0.280771	0.161494	0.358026	0.253204	0.2226	0.160798
5,2'-Dihydroxy-7,8,6'-Trimethoxyflavanone 2'-O-Glucuronide	0.119201	-0.178849	-0.127523	0.0846338	0.302733	0.281431	0.106082	-0.0274694	0.0895389	0.0226076	0.118324	0.054339	0.0256878	0.0701058
Curcumin Dimer 1	0.279972	0.0303079	-0.32574	0.15427	0.169086	0.157773	-0.145711	-0.0321692	0.0226076	0.101207	-0.14392	-0.176156	-0.191483	-0.0524375
Sodium (4-Methoxybenzoyloxy)Acetate	-0.050079	-0.152917	-0.24775	-0.121114	-0.195686	-0.229569	0.109243	-0.179969	-0.00494287	0.132809	-0.0248537	-0.0676399	-0.0162878	-0.0211533
Aleprestic Acid	-0.00680686	-0.103647	0.0920146	0.094605	0.166978	0.143592	0.121642	0.0741431	0.0200146	-0.0187181	0.164233	0.0396594	0.0783599	0.135916
N2-Fructopyranosylarginine	0.0822495	0.169854	-0.0086745	0.128572	-0.144595	-0.0242292	-0.150654	0.0546957	-0.0483753	-0.0230938	0.10214	0.231711	0.11758	0.0902055
(7'S,8'S)-4,7'-Epoxy-3,8'-Bilign-7-Ene-3',5-Dimethoxy-4',9,9'-Triol 4'-Glucoside	0.274138	-0.275527	-0.309526	0.0541527	-0.162598	0.00542928	0.0583492	0.213516	-0.293736	-0.153067	-0.200646	-0.0553123	0.0322515	0.0675123
Calcium Gluconate	-0.0156396	-0.130065	0.187515	0.0651777	0.32836	0.288886	0.16743	0.000567215	0.120169	0.0504821	0.105608	0.15734	0.240347	0.276695
Methyl Cellulose	0.158584	-0.377958	-0.312282	0.0432897	0.0573352	0.116203	0.0200981	0.0875942	-0.0901872	-0.136213	-0.172903	-0.212084	-0.066853	0.044657
3,4-Dhpea-Ea	0.278757	-0.0405997	0.346656	-0.0847149	0.0597681	0.297152	0.00502451	0.0914837	-0.173163	-0.0696054	-0.175132	0.12717	0.217981	0.128865
Licorice Glycoside A	0.0869495	0.283549	-0.0596676	0.00705282	-0.00283838	-0.0323326	-0.164837	-0.132485	0.0629609	0.0811117	-0.0137067	-0.0620438	-0.193833	-0.210966
9-Oxo-7e-Hexadecenoic Acid	0.038167	0.0877634	-0.340332	0.0653399	0.272565	0.0137758	-0.159326	-0.188072	0.172514	0.179159	0.0676253	-0.0491484	-0.240509	-0.067107
Epicylindrospermopsin	0.244885	-0.0420583	-0.123146	0.183616	-0.0597681	0.10032	0.0427894	0.203468	-0.186938	-0.166518	-0.314181	-0.149878	-0.0569669	-0.0983912
Isolariciresinol Glucuronide	0.356306	-0.159643	-0.340089	0.209882	-0.0948018	0.0542117	-0.181855	0.116441	-0.212219	-0.0273073	-0.235161	0.0355231	0.137515	0.228553
Methoxyeugenol	-0.0901098	-0.0508104	0.0244832	-0.0416684	0.153029	0.0160447	0.0910086	0.00591524	0.0642574	0.0914837	0.0864514	0.00145985	-0.0425428	-0.0470073
13e-Tetranor-16-Carboxy-Lte4	0.258498	-0.0440032	-0.239238	0.135138	0.0879896	0.0700134	-0.10284	0.00170164	-0.0433514	-0.00640143	-0.265795	-0.210219	-0.171549	-0.105767
Asp Leu His	-0.00307929	0.118314	-0.168626	0.143813	-0.284405	-0.114501	-0.00777989	-0.0861356	0.0268212	0.0783567	-0.0350925	-0.0312247	-0.0342774	-0.0284475
Repenol	-0.168794	0.195462	0.0441832	-0.00510721	0.101614	0.0892995	-0.0064022	-0.0674986	0.152581	0.00785998	0.0220463	-0.0908354	-0.190106	-0.15018
3-(3-Amino-3-Carboxypropyl)Uridine	0.0332239	0.275851	-0.00259424	0.26898	-0.0518206	0.161906	-0.130556	-0.15096	0.149015	0.0524269	0.00396339	0.0759124	0.0176654	0.0538963
3-Hydroxy-4-Aminopyridine Sulfate	-0.0458652	-0.0960292	-0.0038103	-0.00989016	0.0732301	0.0419756	0.0249605	-0.212544	0.126327	0.0649056	0.0195692	-0.117113	-0.00672582	0.0804798
Myricetin 3-Glucoside	-0.232162	0.267585	-0.099392	0.17324	0.0107858	-0.00802237	-0.208112	-0.129082	0.27283	0.0681468	-0.00454138	-0.166099	-0.224059	-0.0943389
Polidocanol	-0.343665	0.192707	0.494528	-0.0459649	0.0276539	-0.0386532	0.193039	-0.282554	0.293088	0.151122	0.258116	0.222466	0.145942	0.0823439
(7r*,8r*)-3-Methoxy-3',4,7,9,9'-Pentahydroxy-8,4'-Oxyneolignan 4-Xyloside	-0.0635307	0.0553485	0.0839076	-0.0499372	0.238018	0.130546	0.0814458	-0.0790049	0.147071	0.0253626	0.0258446	-0.142336	-0.155261	-0.10374
Formononetin 7-O-(6''-Acetylglucoside)	-0.391151	0.257212	0.572679	-0.00494508	0.161139	0.0511325	0.203898	-0.168301	0.26019	0.114658	0.320539	0.23163	0.212228	0.163067
Kanokoside D	0.0155585	-0.0672609	-0.226267	0.0823639	0.0253832	0.0117499	0.104623	0.0230938	-0.0175837	-0.005267	-0.0906625	-0.231144	-0.198695	-0.113952
Gw 610	0.124225	0.0863857	-0.303121	0.284383	0.212716	0.207609	-0.0641841	-0.0323313	0.12503	0.0271453	0.168279	0.17356	0.121389	0.147668
Trh-Gly	0.295774	0.0822528	-0.183137	0.209152	-0.267375	-0.0399498	-0.0613477	-0.0828944	-0.0128839	0.151284	-0.0644876	0.151825	0.202666	0.167687
MG(18:3(9Z,12Z,15Z)/0:0/0:0)	-0.299826	0.252998	0.360843	-0.0621783	0.168924	-0.031036	0.0905223	-0.246739	0.312535	0.139292	0.300061	0.113788	0.0753616	0.0263403
Emideltide	0.202018	0.0589141	-0.441427	0.243849	0.263807	0.248774	-0.196766	-0.0828944	0.177376	0.00623936	-0.0711758	-0.155393	-0.175114	-0.0470073
(Z)-Resveratrol 4'-Glucoside	0.315708	-0.198379	-0.299149	0.195533	-0.0900982	0.0557514	-0.0502451	0.117089	-0.206547	-0.0885666	-0.182646	0.0510138	0.145294	0.182437
2-(3-Carboxy-3-Aminopropyl)-L-Histidine	0.291236	0.254214	-0.378679	0.309108	-0.154327	-0.00461894	-0.279428	-0.0752775	-0.00980472	0.11239	-0.045001	0.205028	0.103075	0.107306
Patamostat	0.141161	0.0234198	-0.0559384	0.164241	0.136972	0.313358	-0.181531	-0.0303865	0.0866218	-0.0952111	-0.123691	0.134469	0.200721	0.212019
Demethyloleuropein	0.265143	-0.347731	-0.244021	0.116412	0.173952	0.227868	0.0814458	0.097642	-0.104287	-0.120655	-0.0737355	-0.0238443	0.0632875	0.116465
S-Acetylphosphopantetheine	-0.135975	0.12342	0.0767734	0.013295	0.15092	0.115879	0.0717209	-0.0858115	0.197472	0.06604	0.0850477	-0.0141119	-0.152182	-0.125461
Myxin	-0.0269033	0.2641	-0.0539116	0.128977	0.015165	0.0958632	-0.159002	-0.00802204	0.0895389	-0.0039705	-0.108663	-0.151582	-0.222681	-0.205617
Chymopapain	0.0121551	0.0793355	0.176895	0.324754	0.399887	0.35736	0.0723692	-0.0318451	0.172676	0.0958593	0.238959	0.384023	0.297476	0.416906
5,7,3',5'-Tetrahydroxy-3,6,8,4'-Tetramethoxyflavone 3'-Glucoside	0.349338	-0.155592	-0.405837	0.149568	0.221474	0.219845	-0.0265003	-0.0994247	0.0989385	0.052751	-0.0625885	-0.140795	-0.0889753	0.0249625
2-O-Acetylarbutin	-0.0971598	0.015316	-0.174706	0.0681772	0.128538	0.0321705	0.0414117	0.0485374	0.116441	-0.0192043	0.0710933	-0.0961071	-0.138973	-0.102687
N'-Formylkynurenine	0.246019	-0.0280389	-0.23259	-0.0115115	-0.13681	-0.0149913	-0.118805	0.00380844	-0.110607	-0.00623936	-0.0837265	0.112652	0.0679875	0.0410098
Gibberellin A38 Glucosyl Ester	0.255824	-0.168882	-0.441346	0.236877	0.147352	0.222033	-0.202439	0.0493477	-0.0336277	-0.148367	-0.161013	-0.171857	-0.110287	-0.00656482
Val Asn Phe	0.128844	0.219206	-0.0816376	0.31	-0.134863	-0.0187189	-0.0495968	-0.00769792	-0.0119115	0.0456203	0.0580471	0.192863	0.171063	0.158204
3-Oxo-Tridecanoic Acid	-0.332888	0.227472	0.429429	-0.058206	0.129349	-0.05016	0.25471	-0.307025	0.322583	0.197148	0.317732	0.165207	0.0821685	0.0582729
3-Hydroxybutyrylcarnitine	-0.0464325	0.191491	0.0181597	0.145191	-0.229908	-0.0494307	-0.121642	-0.0937525	0.0858115	0.0629609	-0.0502855	-0.0103812	-0.0164499	-0.0115897
(R)-3-Amino-2-Fluoropropyl Phosphenite	-0.122848	0.0514587	0.0696392	0.000648535	0.0166248	0.000162068	-0.0189635	-0.237015	0.183372	0.0480512	0.0876899	-0.163666	-0.081115	-0.0187219
Tetramethylquercetin 3-Rutinoside	0.277298	-0.0363857	-0.324281	0.235256	0.331766	0.258012	-0.1667	-0.122762	0.120169	0.136375	0.0108167	-0.035442	-0.0632875	0.0743202
Citreoviridinol A1	0.088084	0.123987	-0.0725578	0.170727	-0.0973968	0.0151534	-0.0417359	-0.0939146	0.122113	0.0268212	-0.0322851	-0.0410381	-0.0487825	-0.0517081
O-Ethyl-4-[(2',3',4'-Tri-O-Acetyl-Alpha-L-Rhamnosyloxy)Benzyl]Thiocarbamate	0.0240671	-0.0855754	0.0241589	-0.001216	0.263482	0.229245	0.0396288	0.147233	-0.0404343	-0.0799773	-0.0914056	-0.0236821	-0.0783599	-0.0316084
25-Methyl-24-Methylenecholesterol	-0.277622	0.216288	0.583786	-0.115682	-0.09837	-0.224626	0.161352	0.044972	-0.00478081	0.0571267	0.0109819	0.191971	0.107694	-0.0122381
Dipyridamole	0.152344	-0.0983793	-0.1409	0.0344534	-0.320088	-0.0493497	-0.205762	0.199579	-0.21384	-0.087108	-0.382467	-0.198378	0.00243102	-0.0539774
Piromidic Acid	-0.0276326	0.122204	0.274747	0.0851202	-0.0292758	0.107694	0.174156	-0.0522648	0.101856	0.0569646	0.070185	0.0111922	0.0948908	0.022369
Duartin (-)	-0.224545	0.0513776	0.123956	0.0298326	0.0432244	0.00105344	0.155922	-0.0627988	0.17689	0.0762499	0.170013	-0.00997567	0.00413273	-0.0329051
2-O-Galloyl-1,4-Galactarolactone	-0.0502411	-0.0688817	-0.113985	-0.0426412	0.211256	-0.00372756	0.148466	-0.131837	0.12892	0.182562	0.256877	0.118735	-0.0127223	0.0530048
1,1'-Bis(2-Hydroxy-3-Methylcarbazole)	-0.0585065	-0.086872	-0.113336	0.0814722	0.271916	0.202261	0.0312006	0.0102909	0.137995	0.00575318	-0.0203949	-0.187754	-0.169766	-0.0748065
Quinic Acid	0.248207	-0.0883306	-0.317633	0.119087	0.100803	0.128844	-0.245229	-0.0363828	0.00867029	-0.0631229	-0.0209729	-0.00851582	0.0850047	0.0989585
Physalin K	0.0576152	-0.0467585	-0.101905	-0.0114304	0.207688	0.0259309	-0.0468414	0.0465927	0.005267	-0.0222834	-0.0866991	-0.0376318	-0.073903	-0.00324189
Thiodiglycol	-0.263766	-0.0233387	0.146332	0.00494508	0.28327	0.144241	0.178938	-0.097642	0.237339	0.0939146	0.17026	-0.104866	-0.112394	-0.0923127
9r-Hydroxy-10e,12e-Octadecadienoic Acid, Methyl Ester	-0.200235	0.129741	-0.0267531	-0.11244	0.120753	-0.168956	0.0291746	-0.293088	0.306863	0.161332	0.235409	-0.17202	-0.166363	-0.140049
Lucyoside R	0.142863	-0.178039	-0.182975	0.00924162	-0.00965048	0.166444	-0.027959	0.0266591	-0.0128839	-0.105745	-0.262327	-0.276886	-0.168227	-0.107631
Famoxadone	0.172683	-0.404295	-0.102067	0.135868	0.36615	0.346339	0.0855788	0.0827324	0.00996678	-0.00980472	-0.0912405	-0.0624493	0.0575341	0.173117
Hydroxydehydro Nifedipine Carboxylate	0.0244723	0.062966	-0.178598	0.149325	0.355932	0.17787	-0.0150735	-0.125192	0.218702	0.0423791	0.143177	0.0374696	0.00842754	0.0787778
6-Deoxyfagomine	0.129897	0.03047	-0.632996	0.248956	0.187414	0.162716	-0.214028	-0.0123977	0.122924	-0.060692	-0.170591	-0.378427	-0.399092	-0.22985
Ver-50589	-0.0629634	-0.0745543	0.0908796	-0.182238	-0.0732301	-0.181354	0.136472	-0.175431	0.0198525	0.0877563	0.158701	0.00997567	0.114015	0.103497
Harpagoside	0.19667	0.0119935	-0.223997	0.249605	-0.0234369	0.103399	-0.11216	0.0992626	-0.0746293	-0.108986	-0.159031	0.113058	0.139216	0.215747
6-Hydroxy-4-Tridecanolide	-0.0297395	0.0582658	0.282043	0.0766892	0.189847	0.151534	0.260221	-0.0548578	0.0961835	0.0318451	0.234418	0.0194647	0.0467566	0.0319326
Starch, Pregelatinized	0.00267412	-0.12893	-0.221889	0.0737708	0.108264	0.0713909	0.00907654	0.119358	0.0260109	-0.0169354	-0.0387256	-0.0825629	-0.0652324	-0.0157231
Zizybeoside I	0.149022	-0.149919	-0.181516	0.0828503	0.375395	0.345205	-0.0274728	-0.0127218	0.114658	-0.0273073	-0.00759649	-0.167802	-0.141323	-0.0436844
Irigenin 7-O-Glucoside	-0.0758478	0.126823	0.0545602	-0.0428844	0.154813	0.0705806	-0.0206653	-0.0955352	0.163115	0.0556681	0.119397	0.0415248	-0.0840323	-0.087774
4-Coumaroyl-3',4'-Dihydroxyphenyllactate	0.0711478	-0.0229335	0.0193758	0.13222	0.23153	0.21555	0.0380891	0.163115	0.0248764	-0.232639	-0.0631665	-0.0387672	0.0297395	0.0783726
Trp Pro Gly	-0.0226085	0.0455429	0.115849	-0.0212395	0.2544	0.229974	0.076016	0.0222834	0.0994247	-0.0627988	-0.0222941	-0.0342255	-0.0600462	-0.0812092
Vanilloside	-0.0526721	0.144489	0.440373	0.00202667	0.0683643	0.243588	-0.00988695	-0.0341139	0.122113	-0.0752775	-0.0107342	0.0566099	0.146834	0.0122381
3-Carboxy-4-Methyl-5-(1-Hydroxypropyl)-2-Furanpropionic Acid	-0.0163689	-0.00615883	0.364005	-0.0102955	-0.0527938	0.0909201	0.146683	0.0125598	-0.0172595	0.00883235	-0.0469001	0.0362531	0.116689	-0.0337156
Amorphigenol O-Glucoside	0.218873	-0.0668558	-0.2	0.116817	0.246128	0.125765	-0.114916	-0.00413257	0.00575318	0.0365449	-0.056726	-0.0239254	-0.0555083	-8.10471e-05
Benz(Cd)Indole-6-Carboxamide, 4-(Dipropylamino)-1,3,4,5-Tetrahydro-	0.0226895	-0.086872	-0.0954195	0.0304811	0.147839	0.00591548	0.0114267	-0.307998	0.201361	0.206871	0.128728	-0.0707218	0.0440015	0.177574
Glucocaffeic Acid	-0.154046	0.0952188	0.204378	0.0666369	0.242073	0.241238	0.129017	-0.1085	0.234584	0.0781946	0.112709	0.085807	0.0387342	0.0224501
Methyl (Z)-5-(5-Methyl-2-Thienyl)-2-Penten-4-Ynoate	-0.106722	0.271799	-0.00535063	0.0753111	0.105506	-0.0319274	-0.0834718	-0.197472	0.23507	0.171704	0.0827357	-0.00202758	-0.141323	-0.0886656
7,8-Didehydroaaptopurpurin	-0.372837	0.288898	0.632266	-0.0304001	-0.0519828	-0.0435963	0.159002	-0.138481	0.220647	0.0781946	0.220546	0.286618	0.223492	0.117113
3-Dehydroquinic Acid	0.0103724	-0.17893	-0.0113498	0.165376	0.242073	0.286779	0.132988	0.0629609	-0.00299814	-0.148691	0.000495423	-0.030738	-0.00105344	0.102363
Cortisol 21-Sulfate	-0.134922	-0.0410859	0.155898	0.00178347	0.25813	0.176411	0.0713967	-0.0039705	0.129244	0.0832185	0.124186	0.0461476	0.0245533	0.00283665
Capsidiol	-0.12617	0.0710697	-0.0157276	-0.0359937	0.171681	-0.0200964	0.0741521	-0.13443	0.185479	0.0744672	0.223271	-0.0150041	-0.0400308	-0.0345261
LysoPE(P-18:1(9Z)/0:0)	-0.234512	0.0484603	0.380219	-0.138949	0.221961	-0.0505652	0.342639	-0.122924	0.160846	0.12892	0.357283	0.366261	0.181192	0.0987154
3-Oxalomalic Acid	-0.0632875	-0.11329	-0.0756384	0.0710956	0.14719	0.112394	0.0430325	-0.228912	0.171542	0.0717122	0.0373219	-0.150527	-0.0284429	0.0927179
N-Palmitoyl Tyrosine	-0.346339	-0.0743112	0.576165	-0.290544	-0.043711	-0.297557	0.3676	0.0585852	-0.0151527	0.0587473	0.255308	0.364558	0.270735	0.0925558
Chrysoeriol 7-O-(6''-Malonyl-Apiosyl-Glucoside)	-0.15283	0.116288	0.153709	-0.0946861	-0.0438732	0.0209878	0.0782041	0.0571267	0.020987	-0.0373552	0.0530929	0.0111111	-0.076172	-0.153503
Phellogenic Acid	-0.159475	0.240194	0.179814	0.00105387	0.142162	0.0393015	-0.0749625	-0.244632	0.297464	0.0781946	0.128562	-0.100568	-0.0850047	-0.0989585
Raltitrexed	-0.0559945	0.0128849	0.00956628	0.139597	0.171843	0.105506	0.0697759	0.127137	0.0214731	-0.0303865	0.114938	0.119384	0.0271464	-0.0015399
Methyl 3,4,5-Trimethoxycinnamate [Arabinosyl-(1->3)-[Glucosyl-(1->6)]-Glucosyl] Ester	0.0481342	-0.0681524	-0.0238346	0.0243201	0.136648	0.0821685	0.155436	-0.107366	0.0756017	0.120006	0.151517	-0.0654501	-0.0473239	-0.0213154
Barbatoflavan	0.143268	-0.196596	-0.169842	0.167484	0.381234	0.32527	0.0402772	-0.0358966	0.121303	0.0574508	0.148462	0.0351176	0.0324136	0.117275
5-Hexyl-2-Furanhexanoic Acid	-0.289291	0.172366	0.272396	-0.0729602	0.220988	-0.00721203	0.164837	-0.261648	0.307836	0.166194	0.359099	0.137226	0.108829	0.0858289
SM(d18:2(4E,14Z)/18:1(12Z)-2OH(9,10))	-0.399579	0.194084	0.615728	-0.0969559	0.0694997	-0.0157206	0.371328	-0.254517	0.286606	0.149826	0.354641	0.334956	0.236943	0.124894
Vitexin 3''',4'''-Di-O-Acetyl 2''-O-Rhamnoside	0.00656375	0.162399	-0.0523713	0.0804994	0.126592	0.0480532	-0.165647	-0.132647	0.127299	0.107366	-0.0810017	-0.0547445	-0.201775	-0.117356
Dehydrooreadone	-0.326081	0.255267	0.47499	0.00308054	0.12497	0.0182326	0.147413	-0.192124	0.269589	0.116441	0.318144	0.214436	0.214578	0.147344
4'-O-Methylbavachalcone	0.00194482	0.120421	0.286259	0.181752	-0.0654448	0.0580203	0.00656429	-0.0486995	0.0730087	0.0885666	0.140865	0.130819	0.185163	0.153827
N-(9z-Octadecenoyl)-4e,14z-Sphingadienine-1-Phosphocholine	-0.364992	0.18769	0.618752	-0.131536	-0.113783	-0.148622	0.374058	-0.147563	0.10502	0.187594	0.358412	0.382538	0.231442	0.142446
3-Oxoeicosa-Cis,Cis-11,14-Dienoyl-Coa	0.15518	0.084765	-0.23559	0.104009	0.0996675	0.0257688	-0.168564	0.0180698	-0.00510493	0.00251195	-0.144251	-0.153447	-0.182489	-0.121165
Gravolenic Acid	0.283943	-0.213533	-0.17957	0.174456	0.0680399	0.205178	0.0234207	0.0841909	-0.106555	-0.14545	-0.214931	-0.00681265	0.12933	0.179195
5-Amino-6-(5-Phospho-D-Ribosylamino)Uracil	0.0409222	-0.0752836	-0.0352655	-0.104901	-0.104371	-0.154127	0.10438	-0.107528	-0.0545337	0.12422	0.136819	0.268289	0.209878	0.176683
3,4,7-Trihydroxy-5-Methoxy-8-Prenylflavan 7-O-Beta-D-Glucopyranoside	0.142782	-0.0465154	-0.164978	0.124438	0.207688	0.108748	-0.0697759	0.0297383	0.0300624	-0.128596	-0.20172	-0.271371	-0.237997	-0.106172
Phenylglucuronide	0.210283	-0.0577796	-0.184759	0.151028	-0.18709	-0.0335481	0.0450586	0.0140183	-0.147557	0.0438376	-0.0184132	0.244607	0.237673	0.21129
Kanokoside A	0.275516	0.0648298	-0.367248	0.301082	0.0780959	0.133139	-0.24531	0.00559112	-0.0214731	-0.0174216	-0.175545	-0.0557989	-0.0886512	-0.015561
2-Aminoheptanedioic Acid	-0.142215	0.0745543	0.113255	0.132139	-0.0248966	-0.0122361	0.179424	0.162791	-0.058099	-0.0373552	0.0340191	-0.0347121	-0.0289291	-0.0645946
Gmp-N-Epsilon-(N-Alpha-Acetyl Lysine Methyl Ester) 5'-Phosphoramidate	0.331105	0.181361	-0.30912	0.228609	0.113616	0.108586	-0.248308	-0.0749534	0.036869	0.0673365	-0.0805063	-0.0964315	-0.166201	-0.0987965
8-Acetoxy-4'-Methoxypinoresinol 4-Glucoside	0.235242	0.0559968	-0.408675	0.160026	0.0625254	0.0243912	-0.192795	-0.047403	-0.0299003	0.0786808	-0.133599	-0.197648	-0.284916	-0.172225
Zileuton O-Glucuronide	-0.18573	0.0742301	0.28488	0.0365611	0.308896	0.202423	0.143199	-0.00429463	0.199741	0.00964265	0.187353	0.165693	0.120417	0.0893139
6-Feruloylglucose 2,3,4-Trihydroxy-3-Methylbutylglycoside	0.165633	-0.384765	-0.0662343	0.102874	0.284081	0.387261	0.131286	0.252411	-0.132323	-0.252411	-0.19338	-0.133577	-0.0283619	0.0546258
Depdecin	-0.113772	0.00518639	0.13336	0.111548	0.215635	0.112232	0.0209895	-0.0140183	0.128434	0.140912	0.103956	0.0549068	0.0662858	0.0774
Nadh	-0.306227	0.245624	0.424564	-0.0238337	0.066418	-0.0422187	0.0704242	-0.284175	0.313508	0.153553	0.431679	0.198946	0.168227	0.098067
Acetylshikonin	0.00891374	0.155754	0.0489664	0.119574	0.136648	0.0509704	-0.0162892	-0.100235	0.14383	0.113038	-0.0227069	-0.0215734	-0.0900288	-0.060218
Velaresol	0.0187189	-0.164668	-0.183624	0.0210774	0.204769	0.0922977	0.0102922	-0.243497	0.15096	0.0462685	0.0126333	-0.209651	-0.10656	0.0187219
Musabalbisiane C	0.256716	-0.15624	-0.283259	0.0647724	0.07988	0.0393825	-0.0268244	0.0590714	-0.141723	-0.0542095	-0.063827	0.0123277	0.0320084	0.0750496
7-Hydroxy-2,5-Dimethyl-4h-1-Benzopyran-4-One	0.183137	-0.0871151	-0.283827	0.250334	0.00608223	0.119201	-0.0428705	-0.145612	0.0731707	0.129406	0.0880202	0.147121	0.185811	0.262512
5-Methylpyrogallol Sulfate	-0.162878	0.229011	0.0808269	0.0451542	0.00624443	-0.0730927	0.0494347	-0.184669	0.1918	0.178511	0.117415	-0.0331711	-0.119606	-0.141589
Acacetin 7-(6''-Acetylglucoside)	-0.0637738	0.198379	0.0501824	-0.0331563	0.118158	0.076334	-0.0214757	-0.0991006	0.149502	0.0469168	0.110397	0.04485	-0.0842754	-0.115168
Davidioside	0.352579	0.0171799	-0.0954195	-0.0779863	0.0248966	-0.0386532	0.0131286	-0.283851	0.0389758	0.335872	0.038643	0.175345	0.143511	0.0869636
15r-Hede	-0.434342	0.301864	0.65602	0.00129707	0.13535	0.0180706	0.279428	-0.227129	0.323556	0.163925	0.385357	0.279968	0.195697	0.125542
Melanostatin	0.0508893	-0.0680713	-0.164978	-0.00105387	-0.131944	-0.0141809	-0.150006	0.0892148	-0.124544	-0.0521027	-0.329622	-0.314193	-0.176492	-0.13624
PA(16:1(9Z)/6 keto-PGF1alpha)	-0.351688	-0.0476499	0.572355	-0.24547	-0.00429811	-0.246911	0.373273	0.0668503	0.000243092	0.0485374	0.238711	0.354582	0.243426	0.0824249
Nnal-N-Glucuronide	-0.120173	0.201621	-0.282773	0.263548	-0.191469	-0.0676634	-0.0226103	-0.169597	0.184021	0.130216	0.0349273	-0.043309	-0.105344	-0.0488714
10-Bromo-Decanoic Acid	0.2978	-0.21329	-0.391082	0.0757164	0.383181	0.200316	-0.0742332	0.00623936	0.00510493	0.0402723	-0.0354228	0.0627737	0.0457032	0.174089
Met Glu Ile	-0.139865	0.200972	-0.0621808	0.184184	-0.214338	-0.0777116	0.0393047	-0.182238	0.195041	0.138157	0.0472304	0.0199513	-0.0316033	-0.0303927
Ecdysone 25-O-D-Glucopyranoside	-0.317086	-0.0243922	0.499068	-0.182806	0.150596	-0.131599	0.349852	-0.0205008	0.0994247	0.0875942	0.320869	0.40884	0.258661	0.166714
1h-Pyrido[3,2-C][1,2]Diazepine	-0.301609	0.207293	0.434617	-0.0413441	0.287811	0.153721	0.185907	-0.337655	0.381249	0.215299	0.423752	0.264477	0.185892	0.193054
Galabiose	-0.187675	-0.135251	0.145845	-0.22796	-0.0480902	-0.278271	0.0832287	0.141885	-0.13913	0.0177457	0.0705153	-0.0117599	-0.0765771	-0.176034
6''-Acetylapiin	0.189295	-0.101621	-0.16741	0.140327	0.241749	0.234431	-0.0291746	-0.0360587	0.0697674	-0.0433514	0.124434	0.132928	0.156639	0.190218
Veranisatin C	-0.21628	0.0853323	0.0368869	0.0389932	0.202498	0.159718	-0.00445723	0.00753586	0.179483	0.0109391	0.0983415	-0.0253041	-0.111989	-0.119869
1-Methyl 2-Galloylgalactarate	0.0035655	0.280227	0.0501824	0.108467	0.283919	0.148373	0.0498399	-0.332307	0.340572	0.242201	0.304603	0.0783455	-0.10186	-0.0489525
PG(a-15:0/PGE2)	-0.365058	-0.104538	0.56968	-0.293543	-0.0205174	-0.255014	0.409903	0.114496	-0.0486995	0.00218783	0.202298	0.352312	0.253636	0.0930421
Harmol Sulfate	-0.18338	0.117504	0.212323	-0.190102	-0.18417	-0.208095	0.0842011	-0.156146	0.0350863	0.100397	0.123856	0.14996	0.146996	0.0138591
O-Propanoyl-Carnitine	-0.00275516	0.1359	0.0306445	0.00462081	-0.0938286	-0.0598841	0.0535678	-0.0230938	-0.0180698	-0.00478081	-0.098259	-0.203406	-0.190754	-0.204239
Dimethyl 2,3-Bis(Sulfanyl)Butanedioate	0.00632065	-0.111831	-0.0316984	0.0298326	0.101289	0.0973218	0.00810406	-0.196662	0.132809	0.0451341	0.0155233	-0.153934	-0.0258498	0.082587
Eugenin	-0.0559945	0.00162075	-0.0502635	0.0827693	0.245966	0.130708	0.102759	0.039624	0.0781946	-0.00867029	0.166462	0.067721	-0.0153965	-0.0015399
(6z,10e)-Hexadec-6,10-Dien-8-Ynoic Acid	-0.00234999	-0.112642	-0.194244	0.0913623	-0.102263	-0.177627	0.0960331	-0.150798	0.0598817	0.185317	-0.0120553	-0.0293593	0.0773875	0.135025
SM(d18:0/22:2(13Z,16Z)(OH))	-0.415338	0.192959	0.652691	-0.0496606	-0.0902436	-0.105013	0.373086	-0.144484	0.211157	0.155135	0.421349	0.309856	0.265969	0.135974
Octopine	0.260281	-0.167261	-0.621403	0.172835	0.169573	0.115554	-0.197658	0.0102909	-0.063285	0.0149907	-0.14648	-0.270884	-0.272274	-0.110143
PG(19:0/0:0)	0.168794	-0.160697	-0.124037	0.0021888	-0.297867	-0.0468376	-0.165485	0.210275	-0.226805	-0.0965076	-0.36042	-0.174128	0.0441635	-0.0029177
Stizolamine	-0.0512135	0.155835	0.101743	-0.0308054	-0.00851513	-0.116284	-0.106811	-0.23588	0.205413	0.105097	0.0862862	-0.11176	-0.0589927	-0.0588402
Asp Asp Ala	0.0291722	0.169611	0.0346169	0.107657	-0.0954505	-0.0320895	-0.104866	-0.0919699	0.0482133	0.101045	0.0303034	0.196999	0.143511	0.149694
Citrusin D	-0.13711	0.089141	0.138549	0.0346155	0.0780959	0.144889	0.0606183	-0.00380844	0.123248	-0.101207	-0.011725	-0.17721	-0.160934	-0.157637
Kaempferol 3-[2''',3''',5'''-Triacetyl-Alpha-L-Arabinofuranosyl-(1->6)-Glucoside	-0.14343	0.107942	-0.0413458	0.06915	0.303868	0.17479	-0.00607804	-0.0681468	0.239608	0.0336277	0.173481	0.012571	-0.117661	-0.0694574
Oleoyl Serotonin	-0.567967	0.28201	0.60908	-0.00664748	0.103074	-0.0974839	0.36606	-0.186128	0.307998	0.129568	0.359595	0.273398	0.132653	0.0665397
2,2'-Dithiodipyridine	-0.059479	-0.0374392	0.0397244	0.0381014	0.111345	0.0592358	-0.0203412	-0.217892	0.166842	0.0627988	0.030386	-0.0908354	0.0295774	0.122138
3-((4-(5-(Hydroxymethyl)-2-Oxo-3-Oxazolidinyl)Phenoxy)Methyl)Benzonitrile	0.213525	0.0785251	-0.033482	0.134085	0.0503609	0.179166	-0.105029	-0.0569646	0.00153958	0.0402723	-0.134177	0.154501	0.179733	0.247113
Dide-O-Methylsimmondsin	-0.026174	0.0735818	-0.237292	0.100847	-0.348309	-0.230218	0.0566474	-0.0435135	-0.0232558	0.0629609	-0.0123856	-0.166018	-0.183056	-0.229282
S-Glutaryldihydrolipoamide	0.0473239	-0.141572	-0.245075	0.0740951	0.307923	0.159151	-0.158921	0.171218	-0.0486995	-0.129892	-0.118324	-0.181184	-0.247478	-0.0885845
Koaburanin	0.301446	-0.170827	-0.288853	0.109765	-0.0763118	0.023824	-0.00834718	0.0815979	-0.162467	-0.0198525	-0.159279	0.000243309	0.0684737	0.0521944
2-Deoxy-D-Ribitol	-0.207123	0.23517	0.219781	0.0470998	0.0223015	0.00178275	0.115483	-0.288064	0.275748	0.0987764	0.121874	0.0145174	-0.0803857	-0.0864773
Zabofloxacin	0.164175	-0.0383306	-0.235184	0.137652	0.16422	0.092865	-0.0824183	-0.0175837	0.010615	0.0446479	-0.188591	-0.161071	-0.149508	-0.0400373
PC(15:0/0:0)	-0.260119	0.0252026	0.396676	-0.175753	0.204282	-0.122848	0.247822	-0.204927	0.22405	0.177214	0.340026	0.366991	0.189944	0.104065
6-O-P-Coumaroyl-D-Glucose	0.179166	-0.327472	-0.226672	0.100442	0.10875	0.22414	0.0551886	0.0542095	-0.0169354	-0.0135321	-0.0767081	0.0355231	0.175601	0.265672
Tetraethylene Glycol	-0.254447	0.177147	0.144953	0.0563415	0.0414403	-0.0311171	0.0757729	-0.332631	0.372336	0.226805	0.214271	0.0625304	0.0836271	0.0698626
N-(3-Methylbutyl)Acetamide	-0.342693	0.273987	0.540981	-0.0494508	0.111021	-0.0155585	0.134365	-0.255814	0.30816	0.164411	0.340273	0.214436	0.174709	0.107712
L-Phenylalanine	0.240752	-0.0838736	-0.255695	0.250091	0.222934	0.381265	-0.00534868	0.0415688	-0.00413257	-0.18078	-0.140287	-0.175912	-0.182083	-0.0611906
Physalin E	0.340829	-0.144327	-0.249291	0.248875	0.274998	0.328998	-0.140281	0.120169	-0.123086	-0.194879	-0.172407	-0.111192	-0.05016	0.01548
8-Prenyllepidissipyrone	-0.26174	0.294895	0.436968	0.0660695	0.113454	0.165309	0.146683	-0.181914	0.262134	0.0629609	0.0694418	0.0480941	0.00486204	-0.0582729
(+)-3-Hydroxy Pelargonic Acid	-0.0296584	-0.0599676	-0.201297	-0.0309675	0.172168	0.0803857	0.000810406	-0.0615023	0.121789	-0.0548578	0.124351	-0.0679643	-0.10113	-0.0848563
4-Hydroxy-6-Methyl-3-(1-Oxobutyl)-2h-Pyran-2-One	0.0722823	-0.00923825	0.0441022	-0.0269142	0.0682021	0.0783599	0.0910086	-0.0832185	0.071226	-0.0145045	-0.0696896	-0.220195	-0.128034	-0.131539
Beta-Citryl-L-Glutamic Acid	-0.0315222	0.0502431	0.262424	0.127761	0.224232	0.254042	0.0673447	0.123734	0.00234989	-0.0814359	0.0862862	0.0652879	0.0504031	-0.024071
Hydroxymatairesinol Glucuronide 1	0.352741	0.0106159	-0.355006	0.243282	0.135026	0.227219	-0.282426	0.0694433	-0.0101288	-0.0720363	-0.262657	-0.113301	-0.139054	-0.0622442
PE(0:0/18:1(11Z))	-0.37381	-0.0727715	0.539603	-0.261116	0.015976	-0.277379	0.373273	0.00915647	0.0446479	0.114496	0.289823	0.395377	0.274138	0.132674
Oleoside Dimethyl Ester	0.0708237	-0.228687	-0.15079	-0.147298	0.190982	0.057129	0.0334698	0.117576	-0.111579	-0.0905113	-0.0536709	-0.178021	-0.190673	-0.0856668
Trihydroxycoprostanoic Acid	-0.471294	0.0213938	0.77195	-0.232013	-0.015165	-0.206475	0.353013	-0.015963	0.116765	0.0454582	0.278345	0.294647	0.215875	0.0534911
Glutathione Thiol	0.223006	-0.0553485	-0.176003	0.116007	0.372314	0.300474	-0.027959	-0.0556681	0.0965076	-0.028928	0.11081	0.1897	0.198209	0.280666
(R)-1-O-B-D-Glucopyranosyl-1,3-Octanediol	0.152506	0.0450567	-0.322335	0.133922	0.0913957	-0.0132896	-0.000810406	-0.21465	0.176566	0.195365	0.0904973	0.0682888	0.106884	0.225878
Ginkgolide A	0.285969	0.110292	-0.306932	-0.0514774	-0.148163	-0.175925	-0.0129665	-0.285957	0.00380844	0.311077	-0.110727	-0.00957016	-0.10113	-0.127487
Zibotentan	0.116689	-0.129984	-0.135792	0.166673	-0.21304	-0.0495118	0.108675	0.214488	-0.213678	-0.101694	-0.183719	0.16399	0.246019	0.197431
Maltol Propionate	0.215307	0.184927	-0.133279	0.339184	0.00997486	0.128682	-0.0294177	-0.201523	0.152743	0.196499	0.236069	0.436497	0.356063	0.352312
Pyranocyanin B	-0.0961063	0.0860616	0.0974463	-0.119006	0.126754	0.0132085	0.0482191	0.00413257	0.0551819	-0.0107771	0.0770383	0.0774534	-0.0543738	-0.0902865
1-[5-(Thiophen-2-Ylmethoxy)-1h-Indol-3-Yl]Propan-2-Amine	-0.338965	0.125932	0.295906	0.113656	-0.0023518	0.0630444	0.0597269	0.0469168	0.100883	-0.023742	0.0213032	0.146472	0.0962684	0.032662
Phosphocysteamine	-0.24918	0.213128	0.394325	0.0136192	0.111183	0.0383291	0.148061	-0.178024	0.238798	0.089701	0.332594	0.22717	0.263117	0.183572
16-Epi-Austrobuxusin B	0.219521	0.00850891	-0.0980949	0.343805	0.0694997	0.265629	-0.018072	0.0509683	-0.00559112	-0.0956973	-0.0200646	0.25515	0.305012	0.310167
Fagopyrine	0.201045	-0.243517	-0.238995	-0.0268331	-0.233639	-0.153154	-0.0317679	0.110607	-0.225508	-0.00186371	-0.222775	-0.101541	0.0130465	-0.0277181
Abruquinone B	0.011831	0.224878	-0.0287799	0.0393985	0.0943152	-0.0907581	-0.029985	-0.405397	0.311887	0.360506	0.150278	0.0113544	-0.0914874	-0.0696195
9-Pentadecen-1-Ol	-0.162716	-0.365802	0.0118362	-0.246767	0.143135	-0.0957822	0.230885	-0.095049	0.0793291	0.0470788	0.230867	0.0103812	0.019043	0.0329862
Adenosylhopane	-0.342288	0.208023	0.514471	-0.0347777	0.0677155	-0.00040517	0.195794	-0.291305	0.31448	0.149502	0.257868	0.225061	0.147239	0.0957977
5-Nitro-2-Propoxyaniline	-0.29075	0.245138	0.0517227	0.179239	0.315708	0.12771	0.0675068	-0.151446	0.361154	0.0428652	0.296015	0.000243309	-0.117823	-0.0303927
(-)-11-Hydroxy-9,10-Dihydrojasmonic Acid 11-Beta-D-Glucoside	0.320489	-0.0245543	-0.316255	0.189453	-0.0493877	0.103237	-0.15965	0.0840288	-0.13054	-0.0623126	-0.114773	-0.0206813	0.0126413	0.0162094
Diosbulbinoside D	0.181435	-0.194976	-0.181111	0.133598	0.0146785	0.24059	-0.0693707	0.131189	-0.119358	-0.151608	-0.119645	0.142985	0.246992	0.230417
Didymin	0.0860581	-0.017342	-0.285853	0.270358	-0.180602	0.00615858	-0.0425463	0.0827324	-0.114983	-0.00413257	-0.149783	-0.0756691	0.00283619	0.0286907
1-O-(2r-Hydroxy-Hexadecyl)-Sn-Glycerol	-0.253961	0.190519	0.504581	-0.171132	-0.0894494	-0.19513	0.137931	0.0305486	0.0613402	-0.0679848	0.188096	0.259692	0.15364	-0.0185598
2-O-(Z-P-Hydroxycinnamoyl)-(X)-Glyceric Acid	0.269438	-0.182172	-0.199919	0.121276	-0.0897738	0.0200964	0.018072	0.0642574	-0.169435	-0.00380844	-0.0946259	0.202271	0.252583	0.270535
SM(d19:0/20:3(6,8,11)-OH(5))	-0.306607	0.272893	0.555619	0.0469992	-0.158533	-0.119862	0.253324	-0.0680151	0.128167	0.103198	0.181117	0.205201	0.159789	0.0481635
S-4-Benzyl-3-Isobutyryloxazolidin-2-One	-0.168389	0.200891	0.321605	-0.00640428	0.0977212	0.0590738	-0.0430325	0.086946	0.0464306	-0.0485374	0.0416981	0.18897	0.0801426	-0.0319326
4-Hydroxy-5-(3',4',5'-Trihydroxyphenyl)-Valeric Acid-O-Methyl-O-Glucuronide	0.130141	-0.161831	-0.180381	0.123546	0.0271673	0.100077	0.0174237	-0.0532372	0.0299003	0.039462	0.037487	0.223763	0.255662	0.27783
3,5-Dihydroxydodecanoyl-Coa	-0.217657	0.0278768	0.411512	-0.00721495	0.18936	0.150885	0.216946	0.0778705	0.0827324	-0.0384896	0.22484	0.142985	0.124549	0.0027556
Iodotyrosine	0.184109	0.026094	-0.340251	0.177455	-0.0753386	0.0969167	-0.235909	-0.168139	0.0772223	0.0551819	-0.0482212	-0.207867	-0.10348	-0.109008
Isovalerylalanine	0.263523	-0.0941653	-0.25375	0.199262	0.176385	0.225599	-0.123749	0.0303865	-0.0850012	0.0281177	0.036909	0.211192	0.203963	0.257406
Lappaol C	0.271059	-0.0558347	-0.330685	0.246686	0.207526	0.15672	-0.0543782	0.00445669	0.0282797	0.0114253	-0.0997452	-0.0319546	-0.0348446	0.0743202
3-Carboxy-4-Methyl-5-Propyl-2-Furanpropanoic Acid	-0.0205016	0.140762	0.168869	0.115196	-0.0519828	-0.0542117	0.18145	-0.0916457	0.047403	0.162305	0.0840568	0.0164639	0.0126413	-0.0677554
Nitroglycerin	-0.0331429	-0.138979	-0.0395622	-0.0328321	0.138756	0.00729306	0.00875238	-0.238473	0.153067	0.103962	0.0407073	-0.0604218	0.0241481	0.18811
24beta-Methoxydihydrocucurbitacin D	-0.250881	0.11872	0.367572	-0.0129707	0.351877	0.101455	0.255602	-0.195851	0.285471	0.13913	0.443486	0.457097	0.261173	0.255055
2-O-Feruloylhydroxycitric Acid	-0.0156396	0.0966775	-0.0827726	-0.00924162	0.26851	0.0489445	-0.0637789	-0.0953731	0.110121	0.0730087	0.0575517	0.0366586	-0.159232	-0.0761033
7-O-Galloyl-Sedoheptulose	-0.0362222	-0.111426	-0.0546413	0.0609623	0.300462	0.195778	0.168564	0.0149907	0.141399	-0.00332226	0.0755521	-0.0420114	-0.0288481	0.0277181
Erythrose	0.0888133	-0.0212318	-0.160195	0.129058	0.145082	0.225923	-0.107946	-0.267806	0.221457	0.0952111	0.132691	-0.0358475	0.0273085	0.126109
(-)-Malyngolide	-0.164337	0.319368	0.136684	0.291354	0.4586	0.348608	0.152842	-0.28142	0.395025	0.144478	0.381559	0.0811841	-0.047648	0.0978239
Palmitoleamide	-0.293343	0.289951	0.433725	-0.0149974	0.199903	0.0513756	0.0624823	-0.249007	0.314318	0.164087	0.353237	0.210381	0.176735	0.14864
Penicisteroid G	0.156315	-0.0164506	0.031212	-0.144461	-0.0738789	-0.0795754	-0.157462	0.195041	-0.202334	-0.162467	-0.200977	0.0712085	0.0447308	-0.0414961
Gentisic Acid	0.197399	-0.0194489	-0.239968	0.248632	-0.0952883	0.0970787	-0.0887394	-0.0503201	0.0436756	0.084353	-0.0602765	0.0213301	0.0757668	0.120355
Leucine-Betaxanthin	-0.22649	0.0845219	-0.0385894	0.15273	0.165842	0.0379239	0.0802302	0.0380034	0.194069	0.00769792	0.165554	-0.0491484	-0.0951339	-0.0232605
PI(P-18:0/0:0)	0.203641	-0.291971	-0.354483	0.12535	0.136596	0.21978	-0.118983	0.0586327	-0.0364123	-0.153353	-0.154863	-0.25349	-0.128949	0.005029
Cyclopassifloic Acid B	-0.36287	-0.0944084	0.598541	-0.27887	-0.0476036	-0.271788	0.311115	0.0556681	0.00137752	0.0311968	0.187187	0.271209	0.192861	0.0248815
Combretastatin	0.27665	0.0122366	-0.064694	0.214179	0.0696619	0.181192	-0.22043	0.0809497	-0.050158	-0.0410826	-0.186114	0.0752636	0.175601	0.199619
Berkeleylactone C	0.294153	-0.427147	-0.284313	0.0899031	0.155462	0.205016	0.223186	0.0827324	-0.0913216	-0.0454582	-0.00222941	0.0418492	0.138892	0.26235
Dynorphin B (10-13)	-0.166687	0.0743112	0.229104	0.0137003	0.330144	0.0724444	0.189554	-0.241553	0.273155	0.178511	0.367109	0.421898	0.239212	0.239981
Tropolone	-0.0727685	0.0380065	0.122497	0.0754732	0.246452	0.246992	0.0324973	0.119358	0.0838668	-0.0919699	0.00288997	0.0575021	0.021474	-0.00235037
Ikarisoside F	0.10421	-0.0427066	-0.293555	0.135544	0.317817	0.186054	-0.0601321	-0.0600438	0.134106	0.018394	-0.0412853	-0.180292	-0.234269	-0.119058
PA(20:0/PGJ2)	-0.190341	0.0175183	0.445598	-0.169486	0.235289	-0.0298447	0.305933	-0.117509	0.154327	0.15011	0.372778	0.399107	0.233324	0.176096
N-[(3s)-2-Oxotetrahydrofuran-3-Yl]Butanamide	-0.101292	0.036953	0.223673	0.0250497	0.056362	0.0113448	0.230074	0.169597	-0.0801394	-0.0169354	0.063827	0.15588	0.101536	0.008591
N-Butylformamide	0.194076	0.00364668	-0.625861	0.258603	0.248398	0.177627	-0.235585	-0.0250385	0.103152	-0.0420549	-0.11948	-0.306732	-0.334913	-0.175548
1-Deoxy-1-Morpholino-D-Fructose	-0.273166	0.0645867	0.39319	-0.18767	-0.229584	-0.246262	0.228291	-0.175594	0.118872	0.130054	0.208738	0.132766	0.192942	0.0245573
Kuwanon J	-0.15129	0.194084	0.148683	-0.0185643	0.213365	0.0488635	0.148223	-0.262296	0.265538	0.0862977	0.26307	0.00316302	-0.0291722	-0.0219638
Sulfoacetic Acid	-0.222114	0.176904	0.131171	0.0820396	0.0549023	0.0132896	0.120913	-0.164411	0.212219	0.140588	0.1516	-0.0233577	-0.0717151	-0.0882603
Ustilagic Acid	0.209321	-0.451122	-0.313631	0.0243762	0.0418147	0.121586	0.0453839	0.149544	-0.155268	-0.18323	-0.177964	-0.187977	-0.0334423	0.0480045
Gossyrubilone	0.446173	-0.223906	-0.387434	-0.0277249	-0.260563	-0.0273895	-0.0851736	0.201199	-0.384491	-0.0709019	-0.30774	-0.039335	0.00915684	-0.0832354
Hydroxypropionylcarnitine	-0.115473	0.0119935	0.213863	-0.012079	0.0599303	-0.0188809	0.252766	0.150636	-0.0598817	-0.0010534	0.0815797	0.16399	0.100401	0.0108603
Sesaminol 2-O-Triglucoside	0.128358	0.196677	0.0251317	0.11017	0.0148407	0.180706	-0.128692	0.0736569	0.0626367	-0.0879183	-0.0353402	0.181103	0.204287	0.120112
Kaempferol 3-Rhamninoside	0.23273	0.0364668	-0.296473	0.187994	0.166815	0.111665	-0.0927104	-0.0308727	0.0346001	0.0655538	-0.104369	-0.104785	-0.109234	0.00372817
Guanidinoethyl Disulfide	-0.0800616	0.219611	-0.108391	0.19756	0.0448463	0.095296	-0.122047	-0.257435	0.330848	0.130216	0.138058	0.0303325	0.0109396	0.0807229
1,2-Bis(6-Methoxy-1h-Benzimidazol-2-Yl)Ethane-1,2-Diol	0.24764	0.0225284	-0.201054	0.172267	0.00316276	0.116851	-0.0745573	0.0130459	-0.0286038	-0.0266591	0.0307988	0.186294	0.249747	0.148884
2-O-Feruloyltartronic Acid	-0.0358981	0.308185	0.0792866	-0.0612055	0.0832861	-0.0350877	-0.0198549	-0.244308	0.201037	0.203792	0.176288	-0.02279	-0.17317	-0.18576
Stachyoside A	0.293343	-0.0138574	-0.497203	0.294354	-0.0248966	0.0400308	-0.0629685	-0.0336277	0.000729276	0.138319	-0.196188	0.0667478	0.0522669	0.118653
Iloprost	-0.104372	0.0662885	0.157114	0.00875522	-0.124807	-0.00372756	0.156732	-0.0804635	0.0781946	0.020987	-0.0636619	-0.00989457	0.0299015	-0.0778863
4-Hydroxy-3-Methylbenzoic Acid	0.315546	0.0247164	-0.345197	0.236877	-0.0404671	0.102751	-0.172941	-0.153067	0.076412	0.139454	-0.0871945	0.0293593	0.0383291	0.114195
L-Gamma-Glutamyl-S-Allylthio-L-Cysteine	-0.0616669	-0.133387	0.0900689	-0.121033	0.148163	-0.0364653	0.184286	0.0616644	-0.0506442	0.0598817	0.0822403	-0.0470398	-0.119444	-0.0870446
8-[(2r,3s)-3-(8-Hydroxyoctyl)Oxiran-2-Yl]Octanoyl-Coa	0.154937	0.0154781	-0.289745	0.0841474	0.108426	0.0937563	-0.158191	0.023742	-0.0162872	0.0208249	-0.226656	-0.259205	-0.277866	-0.151801
S-Acetyl Dihydroasparagusic Acid	-0.125279	0.0222042	0.162221	0.0689879	0.161301	0.131113	0.0173427	-0.202658	0.203954	0.0454582	0.119397	0.0507705	0.138163	0.221826
Sorbitan Palmitate	-0.0606134	0.0893031	-0.0376165	-0.0987394	0.134215	-0.0824116	0.0954658	-0.294871	0.222591	0.16198	0.200812	-0.0894566	-0.109396	-0.0492767
2,2,4,4-Tetrafluoro-6-Amino-1,3-Benzodioxene	-0.166039	0.163209	0.064694	-0.196587	0.00592004	-0.147968	0.0550265	-0.173001	0.142371	0.0694433	0.153251	0.0763991	-0.0513756	-0.0389026
Seladelpar	-0.115149	0.0138574	0.161978	-0.00535041	0.248236	0.157611	0.0592407	0.0532372	0.137833	-0.0145045	0.142104	0.0929441	0.0205016	0.015399
2-Deoxy-20-Hydroxy-5alpha-Ecdysone 3-Acetate	0.177708	-0.26175	-0.0412647	-0.0362369	-0.0450085	0.000162068	-0.0252036	0.194231	-0.227129	-0.125355	-0.207995	0.0521493	0.0709858	0.107468
Perfluorooctyl Iodide	0.429399	-0.468152	-0.507823	0.0184022	0.122699	0.215956	-0.0438429	0.039624	-0.162305	-0.0874321	-0.142269	-0.151906	0.0141809	0.145318
Osmanthuside A	0.30169	-0.0747974	-0.420835	0.312756	0.134539	0.214011	-0.141254	0.0720363	-0.0747913	-0.133782	-0.228803	-0.0833739	-0.0871115	0.000405236
6-Hydroxy-5-Methyl-3',4',5'-Trimethoxyaurone-4-O-Alpha-L-Rhamnopyranoside	0.267574	0.295138	-0.287637	0.150298	0.0296002	0.00745513	-0.213704	-0.20444	0.10218	0.120979	0.041533	0.0145174	-0.121794	-0.100417
Trihydroxystearic Acid	-0.381994	-0.0741491	0.486907	-0.305136	-0.00137864	-0.349175	0.305361	-0.00769792	0.034276	0.117576	0.22195	0.322222	0.216766	0.0525185
PC(20:3(5Z,8Z,11Z)/0:0)	-0.256878	0.0269854	0.462586	-0.1717	0.0120834	-0.183623	0.23518	0.117089	-0.0417308	-0.036869	0.0568911	0.121898	-0.00397067	-0.103659
Ambofuracin	0.2649	-0.146434	-0.118849	0.235661	0.0304112	0.315789	-0.114105	0.122437	-0.126975	-0.116117	-0.196105	0.0362531	0.188566	0.216639
Nifedipine	-0.0983753	0.111912	0.135306	0.0819586	0.0988566	0.0722823	0.0606994	0.0274694	0.0571267	0.0266591	0.264804	0.108354	0.054779	-0.01548
2,4-Diamino-Butyric Acid	-0.152587	0.18517	0.229347	-0.0264278	0.0438732	-0.0568048	0.109648	-0.15015	0.154526	0.102018	0.204114	0.124331	0.090596	0.049925
6-[4-(4-Carboxy-2-Hydroxybutyl)-2-Hydroxyphenoxy]-3,4,5-Trihydroxyoxane-2-Carboxylic Acid	-0.023824	-0.00940032	0.0265099	0.0985773	0.144919	0.161744	0.0534057	0.063447	0.0456203	-0.0153148	0.150031	0.0803731	0.0372756	-0.00794262
Seco-Isolariciresinol Diglucoside	0.212633	0.039141	-0.294366	0.126951	0.20639	0.106884	-0.130718	-0.0956973	0.0754396	0.0825703	-0.0448358	-0.0556367	-0.10502	-0.0552741
Glutaminylglutamine	0.0610186	-0.0380065	-0.00940414	0.11852	0.320736	0.295612	-0.037927	-0.00413257	0.137671	-0.0303865	0.081332	0.010219	0.00591548	0.008591
2-Hydroxyadipic Acid	0.370649	-0.0877634	-0.854317	0.136354	0.0751764	0.0281188	-0.402447	-0.214002	0.065878	0.092294	-0.112709	-0.391647	-0.346015	-0.150342
Sagittatoside A	0.32835	-0.073987	-0.398541	0.16562	0.175412	0.119525	-0.157786	-0.0363828	-0.0516166	0.0820841	-0.147801	-0.11541	-0.161906	-0.00299874
Curcumin 4'-O-Beta-D-Gentiobioside	0.166849	0.118558	-0.244102	0.120384	0.0628497	0.0280378	-0.119049	-0.042217	0.0431894	0.0866218	-0.128397	-0.112733	-0.163365	-0.10447
Pyruvic Acid	0.364896	-0.133712	-0.332469	-0.0154838	-0.172492	0.0947287	-0.136067	0.0315209	-0.216757	-0.149502	-0.230207	-0.124899	-0.0844374	-0.151153
Flavaprenin 7,4'-Diglucoside	-0.0985373	-0.00340357	0.150223	-0.0380204	-0.264618	-0.132815	0.133798	-0.0506442	-0.015963	0.00559112	-0.0359182	0.0304136	0.110611	-0.00932042
Methylphosphate	-0.0252826	-0.0723663	-0.129388	0.0777431	0.154813	0.0901908	-0.0482191	-0.269265	0.204603	0.0822462	0.0217161	-0.205677	-0.093027	0.0502492
Villosone	-0.0427049	0.10624	0.0922578	0.0871469	0.263645	0.0838702	0.156489	-0.0519407	0.125192	0.0744672	0.217243	0.0554745	-0.0610186	-0.0316084
Elarofiban	-0.00931891	-0.144084	0.159222	-0.0236715	0.00673101	0.0937563	0.0655618	0.171866	-0.0858115	-0.116927	0.0174224	0.0490673	0.183218	0.091097
Inosine 2',3'-Cyclic Phosphate	-0.0364653	0.117666	-0.0179165	-0.0286166	0.187738	0.100725	-0.0871186	-0.112228	0.186614	0.0671745	0.0181655	-0.17794	-0.186864	-0.160554
Marmesin Rhamnoside	0.269033	0.189627	-0.175436	0.153541	0.0216528	0.121389	-0.222132	-0.0872701	0.0467547	0.0341139	-0.242427	-0.199919	-0.159394	-0.153179
PE(P-16:0/0:0)	-0.252664	0.0794976	0.426024	-0.139597	0.197145	-0.0939184	0.222456	-0.183535	0.223564	0.157929	0.337714	0.380454	0.220007	0.132593
Ohoha-Pc	-0.234837	0.0713938	0.437941	-0.124113	0.304517	0.0104534	0.295798	-0.141074	0.190179	0.114983	0.410541	0.383698	0.188566	0.127406
Dopamine	-0.196102	0.225527	-0.00372923	0.120141	-0.294786	-0.205745	-0.0135338	-0.120655	0.133296	0.0887286	0.054992	-0.112733	-0.111827	-0.114682
Chlorosphaerolactylate B	-0.158827	0.218882	-0.0569923	-0.0175915	0.204769	-0.0489445	0.0594838	-0.319828	0.274451	0.247549	0.276611	0.0270884	-0.179814	-0.118491
Carrageenan, Potassium Salt Of	0.24213	-0.00996759	-0.33709	0.169024	0.161301	0.121227	-0.0730175	-0.079167	0.0723604	0.0905113	0.0385605	0.0751825	0.0792512	0.16566
2-[4-(Dimethylamino)Phenyl]Benzothiazole-6-Ol	0.050079	-0.0553485	-0.173004	0.18313	0.27143	0.33775	-0.112727	0.135889	0.034276	-0.128434	-0.0814971	-0.179319	-0.191402	-0.0863152
Sialyl-Le(A) Oligosaccharide	0.0730927	0.00526742	-0.236644	-0.00243201	0.084908	-0.0116689	-0.0753677	-0.00267401	0.0240661	0.071226	-0.157627	-0.149392	-0.182894	-0.121733
(9r,10s,12z)-9,10-Dihydroxy-8-Oxo-12-Octadecenoic Acid	-0.19594	0.147245	-0.0285367	0.0680151	-0.126267	-0.140432	0.0402772	-0.232477	0.232963	0.0666883	0.106929	-0.321898	-0.241724	-0.20205
Dalpanol O-Glucoside	0.187432	-0.0328201	-0.245399	0.273276	0.282135	0.158259	-0.0501641	-0.0785188	0.111579	0.0992626	-0.0689464	-0.0321979	-0.0597221	0.0779673
1,N2-Propanodeoxyguanosine	-0.124144	0.609887	0.0559384	0.325889	0.00819074	0.120984	-0.151951	-0.16117	0.26732	0.0809497	0.12848	0.0751825	-0.147644	-0.173765
PIP(18:3(6Z,9Z,12Z)/20:5(7Z,9Z,11E,13E,17Z)-3OH(5,6,15))	0.156882	-0.0950567	-0.267288	-0.0178347	0.0800422	0.167173	-0.101382	0.166356	-0.120006	-0.150312	-0.27818	-0.0793999	-0.054779	-0.00510597
(R)-Mandelic Acid	0.209311	-0.0323339	-0.224889	0.140002	-0.130809	0.0533204	-0.0789335	-0.039624	-0.0376793	0.0477271	-0.21972	-0.0868613	-0.031036	-0.00534911
Epigallocatechin 3-O-(4-Hydroxybenzoate)	0.0978891	0.224149	0.0906364	-0.00429654	0.201362	0.11993	-0.0320921	-0.217567	0.184831	0.154039	0.139131	0.051176	-0.0706616	-0.0220448
(2s)-2-Hydroxy-2-(Propan-2-Yl)Butanedioylcarnitine	-0.0610996	0.194895	-0.256911	0.210855	-0.260725	-0.10818	-0.0786904	-0.148367	0.133133	0.118872	-0.0126333	-0.0315491	-0.0803047	-0.0575435
Spinosin A	-0.0773875	0.0745543	0.101094	0.0887682	0.286027	0.243021	0.0385753	-0.018556	0.192934	-0.0182319	0.184545	0.113625	0.00486204	0.00834785
11-Hydroxyyohimbine	0.237024	-0.520178	-0.33563	0.00664748	0.0943152	0.167173	0.00461931	0.14464	-0.146422	-0.185155	-0.128975	-0.187591	-0.0140189	0.0846132
12-Dihydrodalbinol O-Glucoside	0.285321	-0.155267	-0.271666	0.160918	0.251804	0.190754	-0.0793387	0.031683	-0.0299003	-0.0584231	-0.205931	-0.0879968	-0.0673392	0.00470073
Oscr#14	-0.308821	-0.11799	0.0801784	-0.392688	-0.454221	-0.522183	0.0654808	-0.0221214	-0.00413257	-0.010615	-0.141856	-0.200487	-0.0784409	-0.260161
Perfluoroisobutylene	-0.0531583	-0.103241	-0.0179976	0.00243201	0.0909091	0.0355739	0.0170996	-0.234098	0.155822	0.0885666	0.0350099	-0.133009	-0.0137758	0.0940147
3-(1-Hydroxymethyl-1-Propenyl)Pentanedioic Acid	0.0836271	-0.0794976	-0.0629104	0.138138	0.31506	0.376646	0.0901171	-0.0548578	0.152257	0.00170164	-0.0911579	-0.144769	-0.103156	-0.00283665
Isosyringinoside	-0.252016	0.237925	0.193028	0.178509	0.178493	-0.0220412	0.16824	-0.0807876	0.253869	0.100883	0.174802	0.0635037	-0.00145861	0.0423066
PA(14:0/PGE2)	-0.366193	-0.0660454	0.584029	-0.257306	-0.0164626	-0.251611	0.385591	0.0850012	-0.0174216	0.0451341	0.23673	0.38897	0.291965	0.128054
8-Aminocaprylic Acid	-0.158665	-0.0132901	0.0657479	-0.0164566	-0.00754197	-0.102913	0.233559	-0.0175837	0.0493477	0.0333036	-0.0296428	-0.193269	-0.162959	-0.148316
(3b,9r)-5-Megastigmene-3,9-Diol 9-[Apiosyl-(1->6)-Glucoside]	-0.412625	-0.0549433	0.55533	-0.257874	0.0250588	-0.284186	0.420682	0.00802204	0.0587473	0.12892	0.309557	0.398135	0.272031	0.148803
Plumieride	0.301527	-0.0276337	-0.36968	0.187427	0.223421	0.219602	-0.122371	-0.0441617	0.039462	0.037031	-0.120636	-0.028305	-0.0990235	0.0753738
Aldosterone 18-Glucuronide	0.102913	-0.188979	-0.200973	0.158405	0.240451	0.26255	0.00745573	0.153877	0.00575318	-0.13994	-0.180499	-0.145823	-0.125765	0.00478178
Coriandrone E	-0.126413	0.0846029	0.0517227	0.0689879	0.210121	0.127466	0.0542972	0.0768981	0.0752775	-0.0352484	0.156967	0.0693431	-0.0281998	-0.0576245
Exophilin B2	-0.157935	0.0328201	0.405918	-0.146001	0.253102	-0.00664479	0.27335	-0.143992	0.145612	0.185641	0.391797	0.436902	0.260281	0.203185
Kaempferide 5-Glucoside-7-Glucuronide	-0.0948908	0.117666	0.0995541	-0.037615	0.137296	0.0662048	0.0289315	-0.005267	0.0825703	0.0039705	0.132113	0.0742904	-0.0570479	-0.0958788
16-Epi-Pretoxin	0.0588307	0.162642	0.0650993	0.138462	-0.0643095	0.116041	-0.0971676	-0.136861	0.138806	-0.005267	-0.122782	-0.0996756	-0.0331429	-0.0249625
10r-Hpome(11z)	-0.203638	0.216451	0.272477	-0.0904706	0.169086	-0.000567238	0.0809595	-0.223726	0.23037	0.0987764	0.271492	0.0840227	0.0577772	0.00688901
Gluten Exorphin A5	0.138973	-0.0482982	-0.332631	0.15119	0.175736	0.161582	-0.17837	0.114496	0.0260109	-0.111093	-0.173563	-0.208921	-0.225599	-0.108846
Elenolide	-0.182489	0.204781	0.133198	-0.0357505	0.178169	0.0632875	0.0561611	-0.0530751	0.168625	0.0380034	0.225418	0.0440389	-0.132653	-0.173036
Bicisate	0.16377	0.245138	-0.27199	0.38223	0.0701484	0.244723	-0.22975	-0.170083	0.215785	0.0391378	-0.0291474	-0.150446	-0.13711	-0.0427118
1,1,1,2,3,3-Hexafluoro-2-Propanol	-0.161501	0.0559968	0.222781	0.0419116	0.0980456	0.0998339	0.0136148	-0.204927	0.178997	0.0757637	0.125425	0.107299	0.200154	0.211371
1-(4-Aminosulphonylphenyl)-5-(2,4-Difluorophenyl)-4,5-Dihydro-3-Trifluoromethyl-1h-Pyrazole	-0.0637738	0.0298217	-0.0265099	-0.0988205	0.214014	0.0132085	-0.026014	-0.0749534	0.0932663	0.0879183	0.105277	0.0317113	-0.134597	-0.0891518
8-Hydroxy-4'-Methoxypinoresinol	0.207852	0.058671	-0.299878	0.203397	0.152705	0.122199	-0.114348	-0.0179078	0.0344381	0.0300624	0.00495423	0.00770479	-0.031036	0.0200997
16,17-Dihydro-16alpha,17-Dihydroxygibberellin A4 17-Glucoside	0.245452	-0.0384117	-0.405026	0.179644	0.21596	0.107856	-0.147413	-0.0217973	0.00299814	0.0516166	-0.106929	-0.106245	-0.146347	-0.022288
7-Oxo-11e,13-Tetradecadienoic Acid	-0.29156	0.168963	0.226105	-0.0795266	-0.0888006	-0.166849	0.234045	-0.0747913	0.100559	0.0679848	0.179921	0.0200324	-0.052348	-0.170199
1-(2-Thienyl)-1-Butanone	-0.340667	0.253404	0.214755	0.142434	-0.198443	-0.127953	0.138093	-0.171542	0.220647	0.124058	0.212041	0.042498	-0.00251205	-0.0460348
Licochalcone A	-0.0469997	0.111507	0.0685853	-0.0112683	-0.100641	-0.0396256	-0.077961	-0.0269832	0.0757637	0.0336277	-0.0329457	0.106083	0.219845	0.132512
O-Methoxycatechol-O-Sulphate	0.378915	0.0653971	-0.233401	0.186778	0.00527127	0.203557	-0.238583	-0.105259	-0.0454582	0.0333036	-0.0788549	-0.0704785	-0.0712289	0.037849
Purifolin	0	0.259076	0.0835833	0.0316161	0.114589	0.0984563	-0.0642652	-0.106231	0.114983	0.0827324	0.154324	0.0871858	-0.0472428	-0.0864773
Benzo[Ghi]Perylene	0.234431	-0.374554	-0.25002	0.0668801	0.197632	0.188809	0.130151	0.104935	-0.0960214	-0.0200146	-0.0672124	0.16764	0.247073	0.346233
Pentaerythritol Tetranitrate	0.00575341	-0.138412	-0.122659	0.00575575	0.112156	0.092865	-0.0568094	-0.197796	0.128434	0.0346001	-0.00825706	-0.184672	-0.0531583	0.073915
5e-Dodecen-1-Ol	-0.434666	-0.147002	0.593352	-0.340481	-0.131133	-0.218144	0.296122	0.0913216	0.0535613	-0.0519407	0.252501	0.351987	0.358251	0.166714
Alisol A	-0.462461	-0.0103728	0.722416	-0.203397	-0.0308977	-0.219845	0.332915	0.00899441	0.0884045	0.0671745	0.286024	0.356448	0.272193	0.11687
N'-Methoxy-4-[5-[4-(N'-Methoxycarbamimidoyl)Phenyl]Furan-2-Yl]Benzenecarboximidamide	0.257121	0.034684	-0.219781	0.12541	0.106966	0.0585876	-0.0344422	-0.0427032	0.0269832	0.0535613	-0.110727	-0.0184104	-0.038086	0.0141022
Mebendazole	0.227706	-0.261021	-0.315363	0.169754	-0.0107858	-0.0628824	-0.0521091	-0.0545337	-0.0277935	0.0590714	-0.111057	-0.110543	0.019043	0.184463
2-Methyl-1-Hydroxypropyl-Thpp	-0.0394636	-0.0800648	-0.0278071	-0.0369665	0.190496	0.124468	0.114834	0.137833	-0.0347622	-0.138644	-0.00247712	0.0350365	-0.00243102	-0.0867204
6-Hydroxykaempferol 3,5,7,4'-Tetramethyl Ether 6-Rhamnoside	0.251935	-0.0220421	0.22878	-0.0415873	0.0742033	0.214416	0.136229	0.0323313	-0.111903	0.0198525	-0.144746	0.02279	0.107289	0.0252867
D-Glucuronic Acid	-0.0558324	0.102998	0.0231861	-0.0649345	0.182224	0.0196913	-0.045869	-0.0887286	0.11871	0.0778705	0.0983415	0.0452555	-0.0945667	-0.0750496
Octaethylene Glycol	0.200478	-0.424473	-0.303364	-0.0221312	0.0733923	0.135327	0.0178289	0.105907	-0.119196	-0.165708	-0.169352	-0.206569	-0.047567	0.0438465
8-Angeloylegelolide	0.297881	-0.063047	-0.334658	0.196263	-0.0174357	0.0600462	-0.058025	0.0462685	-0.0744672	-0.00591524	-0.105443	0.0304947	0.042948	0.0523564
Val Val Glu	-0.0616669	0.137277	0.0653425	0.110008	-0.0574974	-0.113286	0.0658049	0.0546957	0.00640143	0.0417308	0.0277437	0.0695053	-0.0122361	-0.0735908
Melibiose	-0.0730116	-0.309319	0.0351844	-0.00956589	0.0907469	0.00769823	0.0972487	0.198768	-0.128272	-0.149178	-0.127819	-0.0788321	-0.0406791	0.037768
Ajugol	0.324298	0.0572123	-0.282692	0.161566	-0.0513341	0.0556704	-0.193687	0.0146666	-0.126651	0.0195284	-0.185536	-0.040146	-0.0586686	-0.0470073
Azaribine	-0.0303067	0.151945	-0.0595865	0.167971	-0.278404	-0.0757668	-0.12691	-0.0623126	0.0273073	0.0175837	-0.148462	-0.0896189	-0.0649082	-0.0625684
4-Methyl-Umbelliferyl-N-Acetyl-Chitobiose	0.412868	-0.176742	-0.557438	0.246038	0.10356	0.247721	-0.101625	0.107366	-0.1085	-0.0749534	-0.189417	-0.125547	-0.0902719	0.0150748
((4-(4-Amidinophenoxy)Butanoyl)Aspartyl)Valine	-0.0703375	-0.105186	-0.00429672	-0.0616108	0.198443	0.0892995	0.0920621	0.13524	-0.00867029	-0.0809497	-0.0677079	0.00583942	0.0174223	0.0166147
N-Carboxyethyl-G-Aminobutyric Acid	-0.0465945	0.291977	0.0692339	0.176483	0.0265185	0.0511325	0.0912517	-0.0707398	0.0919699	0.0472409	0.103543	-0.0820763	-0.18257	-0.189164
1-O-Sinapoylglucose	0.0581824	-0.102431	-0.227564	0.207288	0.302895	0.288238	0.0916569	0.0657159	0.10688	-0.0499959	0.0947084	0.0257097	0.021555	0.0952304
N-Hydroxymexiletine Glucuronide	-0.047567	0.134441	-0.304256	0.162458	-0.232179	-0.132329	0.00526764	-0.135078	0.13443	0.0807876	0.0247712	-0.0608273	-0.100158	-0.100498
PG(19:1(9Z)/0:0)	0.328674	-0.405754	-0.340738	0.0211584	0.154002	0.190592	0.0025933	-0.00964265	-0.0861356	-0.0461065	-0.0603591	-0.126926	0.0212309	0.183329
Dexamethasone 21-Sulfate	0.348932	0.0467585	-0.513093	0.296218	-0.0776093	0.05251	-0.229102	-0.0862977	-0.0107771	0.0568025	-0.0500378	-0.029927	0.0102103	0.0701058
3-(3-Hydroxy-4-Methoxynaphthalen-1-Yl)Oxypropane-1,2-Diol	0.197966	0.0914911	-0.23867	0.177293	0.171357	0.0723634	-0.102516	-0.0898631	0.0806256	0.103152	0.0381476	0.0144363	-0.0386532	0.0260972
2-Isopropyl-3-Oxosuccinate	-0.0779547	0.201297	-0.0674504	0.246038	0.0550645	0.0402739	0.0527574	-0.360182	0.322745	0.286768	0.23161	0.0648824	0.0145861	0.09288
Pkoda-Ps	0.184846	-0.347158	-0.307106	0.116308	0.195614	0.258308	-0.022672	0.0508315	-0.0199227	-0.162087	-0.120847	-0.225007	-0.117163	0.0211977
Robalzotan	0.389692	-0.0777147	-0.255695	0.086093	-0.060579	0.119363	-0.254305	0.202334	-0.258731	-0.210113	-0.349769	-0.100973	-0.095377	-0.0701058
Valylarginine	-0.167983	0.0277147	-0.0594244	-0.0496129	0.0354391	0.0158016	0.0229345	0.0242282	0.0436756	-0.147881	-0.0933873	-0.300973	-0.30096	-0.265916
2-Fluoro-Araatp	-0.23273	0.0337115	0.410782	-0.138138	0.0498743	-0.16847	0.222862	0.102828	-0.0242282	-0.0153148	0.0712584	0.0992701	-0.0260119	-0.0799935
N2-(1-Carboxyethyl)-2'-Deoxyguanosine	-0.18257	0.200729	0.159384	-0.0422358	-0.0208418	-0.0174223	-0.0686414	-0.109635	0.169597	0.0956973	0.00693593	0.000324412	-0.0918925	-0.153503
Lupiwighteone Hydrate 7-Glucoside	0.254366	-0.219125	-0.252777	0.0914434	-0.0531182	0.10032	-0.136959	-0.018556	-0.0653918	0.0389758	-0.144746	0.0607462	0.238888	0.314949
PA(22:2(13Z,16Z)/0:0)	-0.281026	0.0728525	0.387758	-0.108954	0.231044	-0.0931891	0.204465	-0.164897	0.22956	0.156632	0.357696	0.369424	0.196102	0.132674
3s-Hydroxy-Decanoic Acid	-0.445039	0.336791	0.657803	0.0196992	0.161139	0.0401118	0.147737	-0.255814	0.384167	0.174459	0.41822	0.223844	0.158178	0.127487
Asp Ser Gly	-0.112313	0.175608	0.0192947	0.15581	-0.205742	-0.0487014	-0.0644272	-0.19261	0.181914	0.122599	0.0818274	-0.000405515	0.0130465	0.0404425
N-Nervonoyl Cysteine	-0.135732	-0.00145867	0.268423	-0.162377	0.237856	-0.0689599	0.232586	-0.174135	0.176728	0.172676	0.334493	0.3206	0.166606	0.0944199
1-(3-Methylbutanoyl)-6-Apiosylglucose	0.095296	-0.394733	0.0410215	-0.144461	0.334847	0.236943	0.0877669	0.247387	-0.14545	-0.175594	-0.150113	0.0640714	0.200883	0.232038
Varespladib	0.199749	-0.0465964	-0.274017	0.116088	0.149461	0.00948098	-0.101382	-0.0373552	0.0512924	0.125355	0.0635793	0.123358	0.157773	0.288933
Ribothymidine	0.233297	0.0932739	-0.282205	0.233959	-0.2012	0.0581014	-0.190769	0.0334657	-0.0987764	0.015963	-0.237143	0.0175183	-0.0123982	0.0307979
Galactose-Beta-1,4-Xylose	-0.0892995	-0.110049	0.204621	-0.0822018	0.209797	0.0785219	0.193687	0.133458	-0.000729276	-0.00640143	0.148544	0.190754	0.14262	0.111197
(9e)-Octadec-9-Enedioyl-Coa	0.0638548	0.0162885	-0.321119	0.0143488	0.0279783	-0.0350067	-0.114348	0.0240661	0.00364638	-0.00170164	-0.227069	-0.326196	-0.374215	-0.290068
Dichloromethotrexate	0.10891	-0.265559	-0.246453	0.172024	0.0609034	0.0635307	0.0355768	0.144316	-0.119682	-0.11239	-0.172242	-0.172749	-0.0401929	0.0607853
Sanazole	-0.331024	0.227877	0.418727	-0.00713388	0.0618766	-0.0195292	0.180558	-0.293898	0.310591	0.137509	0.240115	0.1691	0.0778737	0.0565709
Estra-1,3,5-(10)-Trien-17-One-3-Oxyacetic Acid	0.0622341	0.151783	0.167248	0.216043	-0.122212	0.130384	-0.118805	0.0287659	-0.00964265	-0.00948059	-0.0303034	-0.0336578	0.00307929	-0.0421445
Hydroxyvalerylcarnitine	-0.151777	0.326013	0.156628	0.169349	-0.163572	-0.0367084	0.0324973	-0.00575318	0.0710639	0.010453	-0.0341016	-0.0106245	-0.00591548	-0.109333
(S)-2-Biphenyl-4-Yl-1-(1h-Tetrazol-5-Yl)Ethylaminomethyl Phosphonic Acid	-0.0605324	-0.173339	-0.0877179	0.147542	0.427622	0.354524	0.0396288	-0.0509683	0.236691	0.0490236	0.124269	-0.00502839	-0.00672582	0.0915833
PA(20:0/LTE4)	0.095377	0.0678282	-0.65148	0.245551	0.155462	-0.0393015	-0.198955	-0.27283	0.236042	0.206385	-0.0816623	-0.383455	-0.418135	-0.180816
Ofloxacin	-0.114258	-0.0215559	0.0730442	0.100199	0.323656	0.21555	-0.00931966	0.0193663	0.176404	-0.0710639	0.100488	-0.0383617	-0.0626393	-0.039632
Trp Pro Asp	0.220088	-0.188736	-0.405513	0.252199	0.307437	0.327458	-0.00753677	0.132323	-0.0182319	-0.107852	-0.160022	-0.102352	-0.0489445	0.134781
1-Nitrohydroxyphenyl-N-Benzoylalanine	-0.0688789	0.0244733	0.0498581	0.0357505	0.1879	0.129979	0.299688	0.00753586	0.0138563	-0.060692	0.135829	-0.0317113	-0.169118	-0.0804798
Icariin	0.260524	0.127066	-0.34244	0.201694	0.151083	0.121551	-0.0635358	-0.137509	0.0944008	0.0921319	-0.117828	-0.107462	-0.186945	-0.0286907
Arg Tyr Phe	0.327215	-0.423501	-0.435022	-0.00202667	0.0328441	0.11993	0.0143442	0.0324933	-0.140426	-0.0657159	-0.138471	-0.166829	-0.00688789	0.112493
Asperitaconic Acid B	-0.00907581	0.169611	-0.0447507	0.0520449	-0.258617	-0.0660427	-0.0704242	-0.0031602	-0.0161251	-0.0689571	-0.109736	-0.048824	-0.076334	-0.126109
6-(2-Amino-2-Carboxyethyl)-4-Hydroxybenzothiazole	0.227219	0.123258	-0.390353	0.0713388	-0.217257	-0.0656375	-0.263301	0.0337898	-0.110769	-0.0947249	-0.244739	-0.0774534	-0.121146	-0.114276
3-[(2r)-2-Hydroxy-3-Methyl-3-[(Phosphonooxy)Methyl]Butanamido]Propanoyl-Coa	-0.114339	0.217828	0.143494	-0.111953	0.0954505	0.0781978	-0.0128044	-0.114658	0.181428	0.0323313	0.149453	0.10146	-0.0145051	-0.0576245
Glucose Pyruvate	-0.030955	-0.0598055	-0.0692339	0.160593	-0.152705	-0.0193671	0.0286884	0.0456203	-0.0360587	-0.00137752	-0.0145324	0.169586	0.217252	0.257163
Cladosporester C	0.219197	-0.443841	-0.231455	-0.158242	-0.0325197	0.057129	0.157948	-0.0333036	-0.116765	0.0464306	-0.0135416	-0.0198702	0.095377	0.149046
Kenusanone E	0.208744	0.129173	-0.20381	0.174699	0.151245	0.0675824	-0.11451	-0.0493477	0.0477271	0.0663642	-0.00866991	0.0167883	-0.0363843	0.0111845
Paeoniflorin	0.189782	0.0041329	-0.316255	0.212719	0.125132	0.0984563	-0.139957	0.0101288	-0.0313589	-0.0493477	-0.136407	0.0161395	0.030874	0.118248
Arginylproline	0.0277136	-0.233874	-0.0691528	-0.019456	0.253426	0.168389	0.0515418	0.0999109	0.0224455	-0.0508063	0.00833963	-0.072425	0.00672582	0.0128054
(E)-4-(1,2,3,6-Tetrahydro-2,6-Dioxo-1,3-Dipropyl-9h-Purin-8-Yl)Cinnamic Acid	0.29229	0.0582658	-0.198622	0.127842	0.116049	0.090596	-0.145711	-0.0375172	-0.0128839	0.0793291	-0.0600288	0.00567721	-0.0181516	0.0208291
4-Methoxybenzenepropanol 1-(2-Sulfoglucoside)	-0.0468376	0.110778	-0.12882	-0.0102955	0.196983	0.135975	-0.0158029	-0.0768981	0.151933	0.0401102	0.0805063	-0.0862936	-0.184109	-0.120274
Xi-4-Hydroxy-4-Methyl-2-Cyclohexen-1-One	-0.11596	0.0952188	0.116741	0.0165376	-0.248561	-0.169604	-0.109243	-0.0786808	0.0402723	0.0592334	0.00569737	0.121411	0.128358	0.0500061
Bms-707035	0.267817	-0.0767423	-0.155655	0.0671233	0.100316	0.175682	-0.0921431	-0.0905113	-8.10307e-05	0.0514545	-0.0511937	0.0917275	0.119849	0.212181
Glycerol	0.461002	-0.296191	-0.415647	0.152325	0.262023	0.356955	-0.0921431	0.0666883	-0.0968317	-0.135726	-0.128893	-0.0817519	0.0652324	0.244843
4-Methylcoumarin	0.149751	-0.0576175	-0.298743	-8.10668e-05	0.285216	0.0602893	-0.0718019	-0.131189	0.0480512	0.17138	0.0958644	0.0755069	-0.0880029	0.0774
Oscr#10	-0.337507	-0.107536	0.192866	-0.392688	-0.57911	-0.58539	0.0649135	0.0754396	-0.100559	-0.0415688	-0.213527	-0.186942	-0.0393825	-0.279369
Tryptoquivaline	-0.0961063	0.128525	0.0341305	-0.0538284	-0.00575785	-0.0287671	0.0285263	0.0696054	-0.00802204	-0.158577	-0.181408	-0.175183	-0.194482	-0.237792
Pteroside Z	0.0479721	0.086872	0.223591	0.124924	-0.145082	-0.0203395	0.0243932	-0.0743052	0.0662021	0.0927802	0.128232	0.0755069	0.139135	0.0836406
PA(18:3(9Z,12Z,15Z)/0:0)	0.181597	-0.487439	-0.30377	-0.00510721	0.133079	0.146266	0.0143442	0.0665262	-0.0655538	-0.102018	-0.0923139	-0.150203	0.00145861	0.109333
Oxamflatin	0.195859	-0.00089141	-0.201865	0.112034	0.333712	0.202423	-0.0446533	-0.157605	0.164087	0.0352484	0.170095	0.0872669	0.100482	0.165417
Gly-Arg-Gly-Asp-Ser	-0.0893805	0.097731	0.367572	0.0535852	-0.0245722	0.028605	0.188662	0.0841909	-0.044972	0.0313589	0.15771	0.290268	0.227462	0.166309
Methyl Thiophene-2-Carboxylate	-0.122767	-0.0689627	-0.0141873	0.0175915	0.135512	-0.0466756	0.0085903	-0.252087	0.202982	0.0859736	0.0342668	-0.168857	-0.0839512	0.0293391
2,6-Diamino-7-Hydroxy-Azelaic Acid	0.2085	-0.078363	-0.391731	0.198371	-0.154164	-0.0800616	-0.132582	0.0825703	-0.150312	0.0111012	-0.307328	-0.154177	-0.14578	-0.0918264
Galactitol, 1,2:5,6-Dianhydro-, Diacetate	0.0205016	0.161669	-0.0355898	0.223582	-0.196659	0.0301446	-0.0515418	8.10307e-05	0.0350863	-0.0145045	-0.0340191	-0.047202	0.0140999	-0.0312031
Voglibosa	-0.066691	0.189627	-0.337252	0.207369	-0.108264	-0.0826547	-0.0645893	-0.185965	0.198444	0.129406	0.0660564	-0.223114	-0.248045	-0.138672
Ile Val Glu	0.0514566	-0.127958	-0.249047	0.0407766	-0.112319	0.0469997	-0.151222	0.122762	-0.112714	-0.127461	-0.390724	-0.412896	-0.289048	-0.213073
Citroside A	-0.0329808	-0.0907618	0.017349	-0.0379393	0.132106	0.0481342	0.163216	0.0619885	0.0310348	-0.0133701	0.0954516	0.0650446	0.0236619	-0.0282854
Acetyl-Arginyl-Glycyl-Aspartyl-Serinamide	0.176337	-0.407634	-0.28173	-0.00660722	0.116054	0.15466	0.0503282	0.0344394	-0.0443256	-0.101617	-0.104497	-0.145464	-0.00672609	0.100259
Arginylphenylalanine	-0.0240671	-0.0414911	0.00316174	0.103198	-0.0537669	-0.0963494	0.28664	0.124058	-0.104773	0.0347622	0.0121379	-0.0112733	-0.0465945	-0.0536532
PE(10:0/10:0)	-0.361412	-0.0591572	0.542035	-0.24012	0.0476036	-0.244236	0.414036	-0.0167734	0.0713881	0.131351	0.333668	0.450446	0.321381	0.203347
Ascr#20	0.212228	-0.0895462	-0.20227	0.150217	-0.127078	0.0760909	0.0604563	0.174135	-0.159549	-0.123086	-0.0416981	-0.024412	0.00413273	-0.0104551
PG(i-12:0/i-14:0)	-0.239228	0.0513695	0.403248	-0.133544	0.0849474	-0.127648	0.242737	0.0919383	-0.0049499	-0.0316469	0.0892616	0.108589	-0.0354622	-0.0818928
Verbenalin	-0.0653944	0.0148298	-0.0757195	0.0964695	0.163896	0.184514	-0.063941	0.15015	0.0196905	-0.164897	-0.0805063	-0.122709	-0.0822495	-0.0730235
Gentiopicroside	0.250719	-0.193922	-0.368058	0.294192	0.0333306	0.144078	-0.0337939	0.0469168	-0.060692	-0.0252006	-0.0132939	-0.0199513	0.0509704	0.159258
Azadirachtin	0.283457	-0.163776	-0.408026	0.118033	0.0789068	0.0298205	0.0149115	-0.015801	-0.00575318	0.0974799	-0.104039	0.0263585	0.0542928	0.12303
Levamisole	-0.322353	0.194246	0.192866	0.104657	0.246452	0.0489445	0.106811	-0.0600438	0.263755	0.000891338	0.20428	-0.00121655	-0.0505652	-0.0512218
7-Aminodeacetoxycephalosporanic Acid	0.114987	-0.00356564	0.0188083	-0.0444246	-0.270132	-0.110125	-0.0138579	0.0336277	-0.162142	-0.0751155	-0.171334	0.00324412	0.0311981	0.011995
PC(20:5(5Z,8Z,11Z,14Z,17Z)/0:0)	-0.30485	-0.0605348	0.489988	-0.238255	0.0111102	-0.265143	0.306901	0.00478081	0.034276	0.107852	0.249693	0.37202	0.259552	0.151072
Flumioxazin	-0.434909	0.253971	0.641265	-0.0284545	0.11686	-0.0132896	0.206897	-0.202982	0.306377	0.16036	0.383293	0.303325	0.243021	0.161851
Olitoriusin	0.270329	-0.03906	-0.411674	0.143326	0.15903	0.101779	-0.0795818	0.0378413	-0.0266591	-0.036869	-0.151682	-0.113463	-0.115311	0.0029177
Deltaline	-0.157854	-0.00153971	0.353223	-0.166025	0.293488	0.052429	0.291017	-0.102342	0.120169	0.095049	0.365044	0.397648	0.226895	0.155286
Vanillin Glucuronide	0.0692841	0.043436	0.00859343	0.16262	0.160165	0.173575	-0.0270675	0.0880804	0.0371931	0.0167734	0.161508	0.194972	0.121794	0.0984723
3-Oxoisoheptadecanoyl-Coa	0.20615	0.0205024	-0.342035	0.165052	0.10356	0.0801426	-0.117671	-0.0213111	0.00948059	0.0835427	-0.166793	-0.235767	-0.268547	-0.125461
4'-Methyl-(-)-Epigallocatechin 3'-Glucuronide	0.0884081	-0.105754	-0.071666	0.0425601	0.349282	0.287266	0.0226103	0.00153958	0.120979	-0.0357345	-0.0056148	-0.125791	-0.163202	-0.11071
Iodoquinol	0.138406	-0.0876823	-0.384759	0.136598	0.138594	0.080953	-0.191499	-0.236853	0.149178	0.0423791	-0.0559828	-0.298135	-0.157206	0.020586
PA(O-16:0/14:1(9Z))	-0.358008	0.0465154	0.647021	-0.175429	0.141838	-0.101779	0.315491	-0.0193663	0.12892	0.068633	0.336062	0.407543	0.263604	0.171415
2,4,4-Trimethylcyclopentanone	-0.196183	0.174068	0.256911	-0.0834989	0.0634985	-0.0886512	0.18226	-0.197796	0.1871	0.0913216	0.259354	0.125547	0.0852478	-0.00340398
Epicatechin-(4beta->8)-Gallocatechin	0.306552	-0.0437601	-0.686745	0.101496	0.196172	0.0981322	-0.349366	-0.221133	0.109959	0.0991006	-0.112379	-0.397486	-0.39423	-0.17644
Saponarin	0.323001	-0.087034	-0.180867	0.134976	-0.0124078	0.139135	-0.0868755	0.0864598	-0.126489	-0.0746293	-0.0300557	0.281914	0.258012	0.259837
Apratastat	0.207447	-0.0512966	0.0299149	0.164079	0.284567	0.287671	0.0542161	0.0281177	0.0730087	0.0323313	0.128397	0.370235	0.394555	0.394051
5-Hydroxymethyl-2-Furancarboxaldehyde	-0.10348	0.00453809	-0.0559384	0.0454785	0.174925	0.0369515	0.075854	0.0885666	0.0589093	-0.0430273	0.110149	-0.0103001	-0.0553462	-0.0421445
A-L-Threo-4-Hex-4-Enopyranuronosyl-D-Galacturonic Acid	-0.0794262	-0.0232615	-0.0668937	-0.0298374	0.109092	-0.101957	0.175481	-0.0446552	0.0490315	0.146932	0.217113	0.131327	-0.0203428	0.00891663
O-Demethylmetoprolol	-0.203314	0.0237439	0.13255	-0.0608812	-0.181251	-0.152668	0.280562	0.0723604	-0.0378413	-0.0427032	-0.0903322	-0.143471	-0.132734	-0.214613
SM(d16:1/18:2(10E,12Z)+=O(9))	-0.335481	-0.0991896	0.478719	-0.237445	0.0493877	-0.258012	0.312006	-0.0320071	0.052751	0.12503	0.335814	0.40365	0.292857	0.19038
Sulfotep	-0.0392205	0.1	0.0175922	0.190183	0.297705	0.210931	-0.137283	-0.269103	0.327769	0.0874321	0.0783595	-0.13309	-0.0972408	0.087774
Isoricinoleic Acid	-0.254123	0.426013	0.17649	0.146893	0.252615	0.0997528	-0.0369545	-0.25468	0.360992	0.158901	0.206674	-0.0131387	-0.168146	-0.114844
Alacepril	-0.455654	0.316126	0.477503	-0.0200235	0.18709	-0.0363843	0.1791	-0.263917	0.321287	0.200227	0.370412	0.19335	0.0645031	0.0578677
Pinostilbenoside	0.366517	-0.0135332	-0.0799352	0.0851202	-0.100316	0.157449	-0.180315	-0.0683089	-0.144964	-0.0177457	-0.215427	-0.0784266	-0.0122361	-0.00923937
2-Ethoxy-3-[4-[2-(4-Methylsulfonyloxyphenyl)Ethoxy]Phenyl]Propanoic Acid	-0.208987	0.0705835	0.235752	-0.142434	-0.0818263	-0.0496738	-0.0305523	0.0726845	-0.0143424	-0.0780326	-0.0749741	-0.140633	-0.0456221	-0.192973
Methyl Nomilinate 17-Glucoside	0.128277	-0.0376823	-0.258776	0.131815	0.20931	0.118877	-0.10357	0.0250385	0.0407584	-0.0127218	-0.117828	-0.157259	-0.179652	-0.0623252
3,5-Bis(2-Fluorobenzylidene)-4-Piperidone	0.205421	0.00794165	-0.271504	0.0700418	-0.0287892	-0.0422997	-0.117509	-0.0944008	-0.00737379	0.0704157	-0.239289	-0.166667	-0.161663	-0.121814
Yersiniabactin	-0.042948	0.100891	-0.173004	0.13068	-0.139567	-0.0102103	-0.0551076	-0.0955352	0.127461	0.0102909	-0.00454138	0.0317924	-0.0126413	-0.00867204
Hypoglycin B	0.0433532	-0.0103728	-0.108877	0.0762028	-0.361933	-0.182975	0.0378459	-0.00380844	-0.0840288	0.0704157	-0.0592031	0.128143	0.153478	0.139158
Diminazene	-0.0728688	0.0263311	0.110988	-0.0214752	-0.24865	-0.159657	-0.0398337	-0.0887974	0.00662417	0.0678349	-0.0384497	0.0653776	0.111609	0.0629004
2-[5-Methoxy-2-Methyl-1-[(4-Methylsulfanylphenyl)Methyl]Indol-3-Yl]Propanoic Acid	-0.0854909	0.233225	-0.122497	0.151109	-0.345876	-0.175925	-0.0850926	-0.0313589	0.0214731	0.00980472	-0.0660564	-0.0575832	-0.0982942	-0.119707
Ilicifolinoside A	-0.0665289	0.24295	0.136765	0.326213	0.075663	0.229569	0.0944933	-0.0942387	0.195527	0.0585852	0.0669647	0.147851	0.120417	0.0689711
Metanephrine	-0.0879219	0.195138	0.0413458	0.150055	-0.230233	-0.0740651	-0.0195308	-0.0893769	0.113362	0.0308727	-0.0364136	-0.165693	-0.12933	-0.175548
Cis-[8]-Shogaol	-0.379725	0.0541329	0.378111	-0.134409	-0.0476036	-0.167659	0.0807974	-0.146422	0.167166	0.142695	0.194454	0.088159	0.028605	-0.0436844
Petroselinic Acid	-0.347636	0.283468	0.386299	-0.0298326	0.194713	-0.00542928	0.151951	-0.281258	0.344137	0.164573	0.390559	0.216464	0.15834	0.111116
Polyporusterone B	-0.332888	0.200324	0.45456	-0.15727	-0.195848	-0.288157	0.159731	-0.0696054	0.0757637	0.0856495	0.00677079	0.0283861	-0.0311171	-0.152612
1-O-(2r-Hydroxy-4z-Pentadecenyl)-Sn-Glycerol	-0.406061	-0.112318	0.497446	-0.385068	-0.0912335	-0.353308	0.260059	-0.0060773	0.0412446	0.0399481	0.24284	0.228143	0.143673	-0.0542205
(1s,2s,4r,8s)-P-Menthane-1,2,8,9-Tetrol 2-Glucoside	0.19829	-0.47107	-0.257722	0.0257793	0.155462	0.197966	0.0526764	0.0877563	-0.0733328	-0.134592	-0.118819	-0.151419	0.018962	0.114114
9-Oxo-9,11-Seco-Campest-5-En-3beta,11-Diol	-0.267736	0.0315235	0.479043	-0.177455	0.137458	-0.157773	0.230722	-0.126003	0.155984	0.146585	0.304768	0.376642	0.219197	0.130405
1,4-Diamino-2,3-Dicyano-1,4-Bis(O-Aminophenylmercapto)Butadiene	0.0040517	-0.188412	0.00980949	-0.0546391	0.266077	0.146996	0.0944933	0.125192	-0.0647435	-0.0217973	0.031542	-0.0912409	-0.112232	-0.0392268
9,10-Dihydroxy-2-Decenoic Acid	-0.162959	0.285008	0.108796	0.0888493	0.214824	0.140432	-0.061996	-0.00996678	0.186938	-0.0705777	0.131039	0.134874	0.0276326	0.00907728
Ile Ser	0.310522	-0.12731	-0.352331	0.13603	0.155948	0.184758	-0.13242	-0.0242282	-0.0713881	-0.0568025	-0.144498	-0.251906	-0.252016	-0.19119
3-Methylcyclohexanethiol	-0.0747133	0.0226094	0.284637	0.0213206	0.0539291	0.0753616	0.223996	0.198768	-0.116441	-0.0801394	0.0284043	0.106164	0.076172	-0.037849
Isoaustin	0.244885	-0.0982982	-0.346494	0.176807	0.101614	0.097646	-0.170347	0.0728466	-0.0953731	-0.128758	-0.216583	-0.151338	-0.126656	-0.0242331
Taurocyamine	-0.0679065	0.111102	0.154033	-0.0792023	0.0600925	0.0363032	0.117104	-0.0619885	0.0405964	0.0320071	0.0849651	-0.0785077	-0.111908	-0.139725
1,2,3,9-Tetrahydropyrrolo[2,1-B]Quinazolin-3-Ol	0.0627203	0.158023	0.0511553	0.216935	-0.137296	0.0304688	-0.030066	-0.0443238	0.0462685	0.042217	0.122122	0.0318735	0.0426239	0.00494387
7,4'-Dihydroxy-5-Methoxyflavanone 7-Neohesperidoside-4'-Glucoside	-0.0956201	-0.131686	-0.226348	0.195939	0.17233	0.102346	0.0921431	0.0200146	0.0627988	0.00364638	-0.00635793	-0.179238	-0.149751	-0.00162094
PE(17:0/0:0)	-0.115473	-0.0262561	0.13255	-0.041182	0.323169	0.0281998	0.172535	-0.237663	0.226481	0.174297	0.35076	0.345337	0.168875	0.202861
Xi-2,3-Dihydro-3-Methylfuran	-0.236862	0.136062	0.382894	-0.117385	0.126267	-0.0320895	0.211273	-0.243821	0.211733	0.181752	0.360668	0.194647	0.139135	0.122138
9-Hydroxy-5z-Nonenoic Acid	-0.132572	-0.00640194	0.278314	0.116169	0.213527	0.148292	0.101463	-0.128272	0.143992	0.063285	0.117663	-0.0135442	0.0665289	0.172792
Cyclandelate	-0.118229	0.104943	-0.0969599	0.0531799	0.279377	0.0939184	0.219377	-0.308484	0.326797	0.190017	0.372558	-0.00454177	-0.141809	0.00932042
Lirequinil	-0.0299826	-0.0316045	0.172193	-0.105306	0.171519	0.159475	0.0924673	0.182886	-0.0616644	-0.1132	-0.028074	0.221817	0.172278	0.101147
4-Allylpyrocatechol Sulfate	-0.114906	0.304295	0.0625861	0.0211584	0.168113	0.0970787	-0.033875	-0.08176	0.174459	0.0277935	0.165141	-0.0257097	-0.181597	-0.21437
N-(3-Methylbut-2-En-1-Yl)-9h-Purin-6-Amine	-0.0502411	0.0989465	-0.162059	0.178752	-0.163896	0.117904	-0.0225293	0.084515	-0.0125598	-0.202982	-0.271244	-0.223196	-0.184352	-0.204968
Isorhamnetin 3-Glucoside	0.382318	-0.0169368	-0.0143494	0.114304	0.230719	0.262712	-0.0106163	-0.166356	-0.00348432	0.173001	0.0923139	0.305677	0.246181	0.265997
Monocrotaline	-0.064422	0.0736629	-0.304499	0.152081	-0.210283	-0.127953	0.0323352	-0.100721	0.110931	0.0666883	0.00743135	-0.0442012	-0.0748754	-0.0554362
Anhydroicaritin 3-Rhamnosyl-(1->2)-Rhamnoside	0.333941	0.00218801	-0.460884	0.174699	0.173628	0.13322	-0.141659	-0.116117	0.0568025	0.0615023	-0.119067	-0.145985	-0.174709	-0.0409288
Andromedol	-0.0503221	-0.185251	0.198865	-0.015808	-0.0359257	0.0909201	0.10827	0.164897	-0.0895389	-0.105421	-0.000330282	0.0158151	0.174709	0.103497
Luseogliflozin	-0.035817	-0.0211507	-0.0275638	-0.00697175	0.246452	0.16928	-0.015884	0.0702536	0.0530751	-0.0250385	-0.0706804	-0.0347121	-0.059479	-0.0410098
5-Amino-1-[(2r,4s,5r)-3,4-Dihydroxy-5-(Hydroxymethyl)Oxolan-2-Yl]Imidazole-4-Carboxamide	-0.047567	-0.130713	-0.0869883	0.0810668	0.358365	0.210364	0.0715588	0.0807876	0.0577749	-0.0373552	-0.0202298	-0.0918086	-0.0910822	0.0435223
L-Tryptophan	0.291722	-0.153566	-0.417268	0.27279	0.251804	0.314088	-0.0288504	-0.0696054	0.0333036	0.00348432	-0.0613499	-0.173398	-0.132247	0.0237468
25-Cinnamoyl-Vulgaroside	0.173737	-0.240113	-0.288204	0.0329942	0.0959371	0.143106	-0.00137769	-0.0824082	0.0404343	-0.0346001	-0.118158	-0.218492	-0.0745513	0.000486283
3-Deaza-2'-Deoxyadenosine	-0.131032	0.392545	0.0736117	0.115196	-0.176385	-0.0386532	-0.0466794	-0.127137	0.117576	0.0757637	0.114195	0.0218978	-0.073903	-0.135592
Glutaric Acid	-0.0792512	-0.0285251	-0.194001	-0.0156459	-0.404266	-0.289291	-0.129341	-0.0584231	-0.0205008	0.0960214	-0.135663	-0.193674	-0.131194	-0.150505
Talaromycin A	-0.0627203	0.17034	0.0475882	0.115196	0.12351	0.101292	0.0715588	-0.113362	0.164087	-0.00380844	0.106681	0.0166261	-0.0659617	-0.0644325
Valylleucine	0.418865	-0.13987	-0.432752	0.212882	-0.00267618	0.155342	-0.150654	0.073981	-0.189045	-0.0927802	-0.22195	-0.393593	-0.343665	-0.231795
Epimedoside	0.241805	-0.366937	-0.321119	0.0689068	0.168437	0.127548	-0.0266623	0.0486995	-0.0517786	-0.0793291	-0.166132	-0.00656935	0.156234	0.230336
5-Deoxymyricanone	-0.407115	0.261426	0.622375	-0.0309675	0.0539291	-0.0328998	0.203412	-0.181914	0.271534	0.134916	0.313355	0.238362	0.207852	0.114844
Acetosyringone	0.165796	0.0479741	-0.0861776	0.122978	-0.199416	0.00551031	-0.0825803	-0.0346001	-0.057937	-8.10307e-05	-0.185123	0.0330089	0.0342774	0.039632
7z,10z-Hexadecadienoic Acid	-0.259876	0.17731	0.299635	-0.0755543	0.180602	-0.00461894	0.185421	-0.216109	0.229884	0.136861	0.352163	0.153447	0.101455	0.0559225
Mycarose	-0.0837891	0.25624	-0.17876	0.186292	-0.074852	-0.00721203	-0.118643	-0.20444	0.250952	0.0452962	0.178022	-0.110949	-0.0540497	-0.091097
Methyl (3x,4e,10r)-3,10-Dihydroxy-4,11-Dodecadiene-6,8-Diynoate 10-Glucoside	0.405818	-0.0921394	-0.402838	0.237121	0.134863	0.160123	-0.122614	-0.158091	0.0431894	0.146909	-0.115021	-0.123682	-0.115473	0.0380111
Methyl (-)-Shikimate	-0.240671	0.262966	0.130036	0.113007	-0.142811	-0.0993477	0.0513797	-0.238473	0.246739	0.179645	0.197922	0.0163017	-0.0316843	-0.0830733
Methylsyringin	-0.451846	0.299109	0.375517	0.0625836	0.0628497	-0.0463514	0.223672	-0.306053	0.38287	0.155498	0.26373	0.0985402	-0.0175033	-0.0285286
10-Keto Tridecanoic Acid	-0.047567	0.0528363	-0.0467775	0.155405	0.228124	0.17163	0.00648324	-0.302326	0.277692	0.0884045	0.136407	-0.111111	-0.0636117	0.0882603
6-Methoxykaempferol 3-Rhamnoside-7-(4'''-Acetylrhamnoside)	-0.0181516	-0.0696921	0.0286178	0.0288598	0.0325197	0.0641789	0.24223	0.0156389	0.0367069	-0.0208249	0.0594508	-0.0257097	-0.000243102	-0.0671881
Pc(Dime(11,3)/Monome(11,3))	-0.320895	0.271232	0.427402	-0.0256171	0.0477658	-0.0461894	0.10673	-0.271372	0.31999	0.18159	0.291639	0.242417	0.135084	0.168173
Netoglitazone	-0.0569669	-0.00324149	0.0685853	-0.0742572	0.132593	0.0732547	0.0445723	-0.058099	0.11401	0.0984523	0.146398	0.103082	0.00826547	-0.0200186
Atreleuton	0.0506462	0.0480551	-0.158006	0.341372	0.179304	0.238807	-0.0523522	-0.140264	0.190341	-0.0128839	0.0445881	0.0287916	-0.00283619	0.0789399
3-Hydroxyhippuric Acid Sulfate	-0.350553	0.260292	0.593028	-0.0686636	-0.192442	-0.0856529	0.196442	0.0321692	0.0371931	0.0286038	0.182976	0.243228	0.19667	-0.0204239
6-Amino-9h-Purine-9-Propanoic Acid	-0.170009	0.00923825	0.24848	-0.0305622	-0.166815	-0.0805478	0.142793	-0.112714	0.136699	0.0346001	0.114608	-0.0660179	0.0711478	0.000243141
Chenodeoxycholic Acid Disulfate	-0.132977	0.0555105	0.192866	0.0952535	0.304355	0.3307	-0.025933	0.0663642	0.15647	-0.0864598	0.0408724	-0.00470398	-0.05251	-0.0967703
PC(O-18:1(11Z)/0:0)	-0.25939	0.0513776	0.359384	-0.0989016	0.238342	-0.0612617	0.234856	-0.200875	0.261972	0.160684	0.35431	0.359449	0.191726	0.135025
Nopalinic Acid	0.0315222	0.0144246	-0.0276449	0.149812	-0.0467927	-0.0794133	0.135014	0.136375	-0.0913216	0.0593955	0.00660564	0.0569343	0.0140189	0.00380922
1alpha,25-Dihydroxy-26,26,26,27,27,27-Hexafluoro-16,17,23,23,24,24-Hexadehydro-19-Norvitamin D3	-0.24764	-0.056564	0.129712	-0.0478294	0.206066	0.0374377	0.118968	-0.19261	0.168787	0.0334657	0.0268354	-0.0920519	-0.114096	-0.0237468
Pisumoside B	0.0890564	-0.0896272	-0.0102148	0.0852823	0.266077	0.292776	0.109162	0.0461065	0.0533992	-0.000405154	-0.0279914	0.0626115	0.0294153	0.0662966
Riluzole	0.00332239	-0.0259319	-0.113417	0.0915245	0.1154	0.0790081	-0.0495158	-0.268293	0.211571	0.0807876	0.0603591	-0.17648	-0.0590738	0.0589213
Lippioside Ii	0.341963	-0.146191	-0.29623	0.168781	-0.043711	0.175844	-0.0884153	0.0846771	-0.15096	-0.166518	-0.342916	-0.190024	-0.0625582	0.0129675
S-(2-Oxo-2-Carboxyethyl)Homocysteine	0.0960253	0.058752	0.0642075	0.0916866	-0.24337	0.0533204	-0.0893067	0.0663642	-0.119034	-0.143181	-0.22195	-0.0669911	0.00332239	-0.0556794
9-(6-Sulfanylidene-3h-Purin-9-Yl)-3h-Purine-6-Thione	0.0427049	-0.151216	-0.0807459	0.013376	0.148974	0.0937563	0.0209085	-0.204278	0.12503	0.071226	0.00123856	-0.079481	0.0396256	0.176602
Daumone-2	-0.466026	0.309157	0.584435	0.0111872	-0.0628497	-0.0716341	0.138822	-0.130054	0.259055	0.0441617	0.208656	0.0600162	0.0550221	-0.0332293
Dimethyl 3-Methoxy-4-Oxo-5-(8,11,14-Pentadecatrienyl)-2-Hexenedioate	-0.328755	0.353404	0.58865	0.0529367	0.0448463	0.0563997	0.150087	-0.241228	0.316101	0.152743	0.305511	0.306975	0.227057	0.163715
Cyclocalopin C1	-0.136866	0.279984	0.135387	0.15273	-0.255535	-0.132085	0.0892257	0.073981	-0.0509683	-0.0180698	-0.0616802	-0.0585564	-0.0850857	-0.165903
N-Monodesmethyl-Rizatriptan	0.045379	0.128363	0.236725	0.040047	0.0720947	0.155666	-0.167349	0.0905113	-0.0461065	-0.0389758	-0.0516892	0.245174	0.214497	0.124245
Sarcoehrendin G	-0.227219	0.115802	0.146899	-0.0642049	-0.0172735	-0.0870305	0.171563	-0.204927	0.237177	0.155012	0.0610196	-0.0331711	-0.0893805	-0.109738
N(G)-Nitroarginine-4-Nitroanilide	-0.0956201	-0.04141	-0.0972031	0.129464	-0.160165	-0.0696082	0.133474	0.181914	-0.095049	-0.179159	-0.149783	-0.192052	-0.15283	-0.235037
(3beta,5alpha,6beta,9alpha,22e,24r)-23-Methylergosta-7,22-Diene-3,5,6,9-Tetrol	-0.191645	-0.00745543	0.340657	-0.19456	0.193902	-0.0803047	0.232424	-0.0783567	0.108662	0.0963455	0.293538	0.278508	0.134841	0.0372006
Floxuridine	-0.22495	0.131199	0.000810701	0.142029	-0.138594	-0.0358981	0.0392236	-0.188234	0.216433	0.0662021	0.104369	-0.0407948	-0.0393015	-0.0149127
Iodovulone I	0.0472428	0.101053	-0.136522	0.0898221	0.0461439	0.0248774	-0.12229	-0.0235799	0.0206628	0.0770602	-0.0213032	-0.010219	-0.10972	-0.147992
Kushenol T	0.0342774	-0.131767	0.0579651	-0.067934	0.117833	0.101455	-0.00372787	0.0830565	0.0119115	-0.0574508	0.0709281	0.169749	0.302986	0.244843
Dctp	0.214578	-0.186548	-0.0238346	-0.0554497	-0.0733923	0.0663668	-0.0353337	0.106231	-0.123896	-0.0848392	-0.110892	0.0231955	0.175844	0.192487
Ethanethioic Acid, S-(2-(((2r)-2-(Acetylamino)-3-Mercapto-1-Oxopropyl)Amino)Ethyl)Ester	-0.064341	0.20624	-0.0226186	0.0646913	0.0652826	0.0128034	-0.0131286	0.0392999	0.0488615	-0.00672555	0.0388907	-0.12279	-0.208419	-0.155773
3'-O-Methylviolanone	0.0312791	-0.026013	-0.0464532	0.141543	0.290406	0.199749	0.189554	-0.0543716	0.0551819	0.0402723	0.152838	0.14558	-0.0085896	0.0457106
10-Hydroxypentadecanoyl-Coa	0.225599	0.0614263	-0.496311	0.157108	-0.144108	-0.0703375	-0.163216	0.0242282	-0.0427032	0.00591524	-0.270997	-0.138362	-0.144889	-0.119058
Oa-Pa	0.18361	-0.294728	-0.379716	0.15472	0.160945	0.217915	-0.0620463	0.0114346	0.0214906	-0.12351	-0.162135	-0.280195	-0.180609	-0.0210893
Beta-Dolabrin	-0.0513756	0.0837115	-0.133279	0.0834178	-0.155786	-0.0430291	-0.133636	0.0652297	-0.00834616	-0.110607	-0.160352	-0.0151663	-0.0802237	-0.124569
Telmisartan Glucuronide	-0.208825	0.200648	0.328902	0.0365611	0.161787	0.111584	0.159245	-0.122924	0.192448	0.018556	0.228968	0.123844	0.104534	0.0812092
D-Arginine	0.179247	0.0465154	0.298581	0.0331563	-0.0255454	0.17479	-0.0497589	0.0605299	-0.0331416	-0.0352484	-0.0504506	0.127494	0.289129	0.120841
Esculentic Acid (Phytolacca)	-0.378571	0.17977	0.4985	-0.147809	-0.181118	-0.257244	0.196231	-0.0438447	0.0923089	0.0299052	0.0175904	0.000405581	-0.0641893	-0.175901
2-Carboxyethyl-5-Furanpentanoic Acid	0.16774	-0.255835	-0.185083	0.15808	0.47482	0.385722	0.111917	-0.0143424	0.0796532	0.00883235	0.0765429	0.0914031	0.115392	0.257568
PI(18:0/22:4(10Z,13Z,16Z,19Z))	-0.147806	-0.00445705	0.144872	-0.162377	0.15757	-0.0157206	0.270027	-0.0828944	0.0840288	0.0522648	0.207582	0.0327656	-0.0279567	-0.058516
Tetradecan-7,9-Diynoic Acid	-0.108991	0.148947	0.0408593	-0.0159702	0.259428	0.0156396	0.0406824	-0.256138	0.281582	0.117251	0.309392	0.06691	0.00826547	0.0165336
Sibiricose A5	-0.0375187	0.163938	0.142683	0.081229	-0.0375477	-0.0115879	0.186069	-0.086946	0.0443238	0.147557	0.343081	0.304947	0.128763	0.17109
Icofungipen	-0.0449739	-0.0634522	0.086745	0.167484	-0.0977212	0.11912	0.0265813	0.167004	-0.113686	-0.119034	-0.135085	0.0427413	0.0719582	0.0805608
3-Cis-Hydroxyglipizide	0.057291	-0.145624	-0.203729	-0.0518828	0.153029	0.038167	-0.155598	-0.0674986	0.153067	0.092456	-0.017505	0.0502028	0.14813	0.173684
Tuftsin	-0.472104	0.248055	0.542927	-0.0239147	0.110697	-0.00931891	0.269379	-0.265862	0.36245	0.139616	0.293125	0.217599	0.112313	0.0861531
Bhas#40	-0.116932	0.225608	0.233077	0.065502	0.304031	0.190592	0.0390616	-0.327607	0.35062	0.232153	0.423339	0.280616	0.269762	0.305061
Glucolepidiin	-0.218387	0.259076	0.317227	-0.103603	0.084097	0.069203	0.0869565	-0.0616644	0.142695	-0.0235799	0.130131	0.0265207	-0.0734168	-0.137294
Ergocornine	0.192132	-0.130956	-0.182246	0.048478	0.0247344	0.133787	-0.0507314	0.0180698	-0.0299003	-0.0525889	-0.0881854	-0.0763991	0.0130465	0.116708
Radicicol	0.19513	-0.0884117	-0.244102	0.0413441	0.134052	0.185001	-0.146845	-0.118224	0.0736569	-0.0418929	-0.166545	-0.416302	-0.289859	-0.218665
Ethyl Cellulose	0.171873	-0.404295	-0.273612	0.0293462	0.102263	0.134273	0.00907654	0.0746293	-0.0744672	-0.109148	-0.113204	-0.151095	-0.00656375	0.0960408
Zonampanel	0.295774	-0.111507	-0.170166	0.0672855	-0.127403	0.0654755	-0.020017	0.0371931	-0.147233	-0.0506442	-0.174554	0.0154907	0.152182	0.14864
Pentaglutamyl Folate	0.369029	0.0940843	-0.450264	0.266953	0.0537669	0.193833	-0.338831	0.0931043	-0.037031	-0.0768981	-0.248537	-0.123439	-0.111584	-0.0320947
Benzo(A)Pyrene-3,6-Quinone	-0.0324946	0.0640194	-0.17803	-0.0702039	-0.419188	-0.32446	-0.00826614	0.0182319	-0.159712	0.0299003	-0.0760475	-0.0364964	-0.0688789	-0.132755
Imazamethabenz	0.000891374	-0.123501	-0.302311	0.078797	-0.371665	-0.274219	0.242473	0.160684	-0.177214	-0.00948059	-0.025184	0.0912409	0.05016	-0.010374
2,4-Dinitrotoluene	-0.129411	0.111264	0.100608	-0.0222934	0.164869	0.0797374	0.0265003	-0.0465927	0.141237	0.0613402	0.139379	0.0745337	-0.0815202	-0.0634599
5'-(3',4'-Dihydroxyphenyl)-Gamma-Valerolactone Sulfate	-0.126251	0.132982	0.188002	-0.0723927	-0.00770416	-0.0135327	0.0370355	-0.0720363	0.101694	0.0151527	-0.0184958	-0.0323601	-0.0825736	-0.14086
(R)-Heraclenol 2'-(3-Methylbutanoate)	0.371863	-0.61469	-0.308463	-0.237131	0.054597	0.04406	0.0491696	0.147396	-0.27768	-0.147396	-0.258101	-0.391862	-0.19723	-0.167001
Triethylene Glycol	-0.286536	0.190357	0.253101	0.00705282	0.0667424	0.00956201	0.107298	-0.233774	0.268617	0.0973179	0.116342	-0.0199513	0.0163689	-0.048142
Labadoside	0.273895	-0.195705	-0.371382	0.0552876	0.199416	0.129816	-0.00745573	-0.0179078	0.0205008	0.0663642	-0.0703501	0.0115977	0.0473239	0.116141
(1e,4z,6a,8b,10a)-8-Angeloyloxy-10,15-Dihydroxy-3-Oxo-1,4,11(13)-Germacratrien-12,6-Olide	0.365382	-0.137682	-0.309769	0.121681	-0.0896116	-0.0150723	-0.167673	0.0407584	-0.178673	0.102018	-0.0216335	0.161638	0.19359	0.239575
Famciclovir	-0.219197	0.193031	0.227969	0.169592	-0.124807	0.0461083	0.123425	0.00348432	0.121789	-0.0224455	0.0644876	0.113382	0.110692	0.0230174
PA(8:0/18:2(9Z,11E)+=O(13))	0.172602	-0.110859	-0.083259	-0.00316161	-0.0730679	0.0488635	-0.0155598	0.0414067	-0.0478891	-0.058099	-0.096525	-0.0326845	0.0830598	0.141346
3,4-Bis(Trifluoromethyl)-1h-Pyrazole	-0.146996	0.301053	-0.185975	0.262494	-0.225854	-0.111503	-0.258276	-0.020987	0.0418929	0.00137752	-0.0900019	-0.163342	-0.198047	-0.165012
5-Aminoimidazole Ribonucleotide	-0.177221	0.185008	0.147304	0.153946	0.166978	0.24529	-0.050002	-0.0324933	0.254355	-0.0522648	-0.0274134	-0.0163828	-0.00875167	-0.0212343
Phosphonate Analog	-0.221061	0.0342788	0.124848	-0.153784	0.196335	0.0726065	0.0646704	-0.0362207	0.153553	0.0258488	0.129801	0.0274128	-0.0855719	-0.126271
Ile Ile	0.390746	-0.162318	-0.398298	0.131977	0.0939908	0.253474	-0.124802	0.0768981	-0.16036	-0.196013	-0.200894	-0.321087	-0.27041	-0.227418
Ile Trp Asp	0.167416	-0.462318	-0.310093	-0.0119168	0.0453329	0.109963	0.0769885	0.126975	-0.138806	-0.159549	-0.181325	-0.221736	-0.0610186	0.0458727
Cuminaldehyde	-0.3401	0.214668	0.425213	-0.0174294	-0.223421	-0.15834	0.115807	-0.121627	0.143343	0.0470788	0.149866	0.0613139	0.0816823	-0.0312842
Perfluoroheptane	0.0126413	-0.132334	-0.177868	-0.0837421	-0.0135431	-0.114177	0.0544593	-0.0600438	-0.00640143	0.0205008	-0.0300557	0.0971614	0.115068	0.203834
10-Hydroxy-2e-Decenoic Acid	-0.23508	0.130632	0.326875	0.0336427	0.279864	0.137758	0.259978	-0.221133	0.297464	0.159712	0.384118	0.224412	0.165958	0.218503
6-Hydroxyluteolin 6,3'-Dimethyl Ether 7-Sulfate	-0.320327	-0.143841	0.490636	-0.280086	0.0476036	-0.281188	0.361603	0.104935	-0.0378413	0.0405964	0.185206	0.0935929	0.0458652	-0.0460348
Laricitrin 7-Glucoside	0.030955	0.258914	0.210458	0.0338049	0.0325197	0.0636927	-0.0153167	-0.127623	0.180617	0.0405964	0.192885	0.168613	0.183299	0.107712
Glu Trp Val	-0.0459463	-0.0111831	0.033482	-0.0198614	0.137945	0.187918	0.204708	-0.00672555	0.102342	-0.0260109	0.0361659	-0.0174372	0.0375187	-0.0243952
Iodiconazole	-0.122604	0.145948	0.19165	-0.0117547	0.100479	0.000972408	-0.0268244	-0.147233	0.199092	0.112065	0.17249	0.0479319	0.0670151	0.079102
6-Tuliposide A	0.0226085	0.252107	-0.0444264	0.202343	-0.021004	0.143754	-0.0560801	-0.0341139	0.0827324	-0.0350863	0.112461	0.0473642	-0.0465945	-0.110305
O-Phosphothreonine	-0.233783	0.246677	0.286907	0.142921	0.307437	0.152668	0.111026	-0.0522648	0.225346	0.0156389	0.223766	0.0880779	-0.0132896	-0.0055112
PI(16:0/18:2(10E,12Z)+=O(9))	-0.403387	-0.106078	0.492744	-0.280167	-0.0534426	-0.295693	0.36136	0.107852	-0.036869	0.00948059	0.203619	0.291079	0.184839	0.0108603
[3-Methoxy-2-Phosphonooxy-6-[(E)-2-(3,4,5-Trimethoxyphenyl)Ethenyl]Phenyl] Dihydrogen Phosphate	0.203719	-0.153566	-0.185975	0.231932	0.119779	0.213849	-0.0135338	0.205737	-0.114658	-0.162142	-0.096525	0.0241687	0.0893805	0.192568
Dudp	-0.252745	0.271394	0.295014	0.12995	0.215311	0.252745	0.0331456	-0.0550199	0.305243	-0.0389758	0.149122	0.03309	-0.0320895	-0.0543826
Dl-Asparagine	0.19829	-0.0393841	-0.0841508	0.124924	-0.0305734	0.0781978	-0.07788	0.0709019	-0.116765	-0.0363828	-0.0825706	0.12498	0.0850857	0.0799935
Nigracin	0.137515	-0.0175851	-0.200811	0.0524503	0.241911	0.110855	0.0957089	-0.0517786	0.0365449	-0.0120736	-0.0255969	-0.0457421	-0.149022	-0.0146695
3',4',5-Trihydroxy-3-Methoxy-6,7-Methylenedioxyflavone 4'-Glucuronide	-0.3072	0.241086	0.127767	0.0544769	-0.111508	-0.126251	-0.0538109	-0.0428652	0.169273	0.0464306	0.0583774	-0.131711	-0.224221	-0.130729
Am2233	0.0223654	0.09141	0.0218889	-0.0406145	0.214824	0.146185	-0.0548645	-0.00494287	0.0665262	0.0117495	0.0679556	0.0304136	-0.0885702	-0.0833975
H-9	0.438637	-0.0730956	-0.334252	0.155729	-0.0339794	0.157287	-0.12229	0.0681468	-0.200065	-0.0551819	-0.201307	0.00218978	0.0372756	0.00502492
26,26,26-Trifluoro-25-Hydroxyvitamin D3	-0.188566	0.0898703	0.265991	-0.0386689	0.326089	0.00551031	0.16508	-0.294385	0.330848	0.226805	0.371815	0.373966	0.194644	0.198565
Dodecanoylcarnitine	-0.0176654	0.0242301	0.199514	0.0927405	0.057984	0.21628	0.0947364	0.0803014	0.0274694	-0.115307	0.0863688	0.0372263	0.144322	0.0822628
Di-8-Anepps	0.256716	-0.287196	-0.0888529	-0.0888493	-0.200227	0.0209068	-0.0905223	0.24528	-0.284661	-0.138968	-0.277933	-0.00713707	0.195616	0.147019
(1s,2s,4r,8r)-P-Menthane-1,2,8,9-Tetrol	-0.207204	0.00640194	0.366437	-0.101171	-0.108426	-0.100806	0.254305	-0.188396	0.166842	0.147719	0.209894	0.00300081	0.0270654	-0.0239089
(3beta,17alpha,23s)-17,23-Epoxy-3,29-Dihydroxy-27-Norlanost-8-En-24-One	-0.204287	0.0899514	0.277098	-0.0346966	0.297056	0.0241481	0.159326	-0.25468	0.29325	0.190503	0.359347	0.401947	0.231514	0.200916
5-Hydroxy-7,4'-Dimethoxy-6,8-Di-C-Prenylflavanone 5-O-Galactoside	0.236862	-0.206483	-0.255533	0.143813	0.179142	0.251854	-0.0481381	0.141723	-0.0939146	-0.102342	-0.123773	0.178994	0.164337	0.206994
Hydroxypestalotin	-0.239374	0.0650729	0.163924	-0.152081	-0.044522	-0.121389	0.0709105	-0.160684	0.193744	0.0652297	0.109323	-0.0196269	0.0461894	-0.0505734
Cartap	-0.0767392	0.034765	0.0852858	0.121762	-0.14865	-0.0269033	-0.0273107	0.092456	-0.0592334	-0.0205008	-0.064405	0.236091	0.241238	0.122219
Thioapfelsaure	-0.114582	-0.00915721	-0.0711796	0.142272	0.338578	0.107856	0.00737469	-0.335872	0.39859	0.172514	0.279006	0.034631	0.097646	0.228472
2,3-Dihydro-6-Methoxy-2,2-Dimethyl-4h-1-Benzopyran-4-One	-0.0563186	-0.0436791	-0.00356709	0.0625025	0.173141	0.107289	-0.0357389	-0.27283	0.232315	0.103962	0.0782769	-0.106245	0.00737409	0.123354
Hypericin	0.245938	-0.129011	-0.34317	0.142759	0.365502	0.287671	-0.0653997	-0.0895389	0.0965076	0.1132	0.0395513	0.0961882	0.083546	0.242493
Rhamnetin	0.303391	0.157374	-0.341143	0.289003	-0.118644	0.00915684	-0.249119	-0.101531	-0.00753586	0.092456	-0.0327805	0.199513	0.134192	0.14167
Sodium Hydrogen Sulfate	-0.105263	0.164749	-0.0949331	0.0409388	0.176547	-0.000891374	-0.035982	-0.276882	0.340896	0.0790049	0.207335	-0.110543	-0.118796	-0.0490335
Limocitrol 3-Glucoside	0.111584	0.276094	0.0937171	0.0483969	0.0863677	0.137839	0.0401151	-0.159712	0.144154	0.15647	0.0971855	0.384185	0.285078	0.23682
Val Ile Ile	0.366598	-0.185089	-0.49396	0.107495	0.158381	0.175601	-0.19628	0.0564784	-0.136699	-0.153553	-0.180334	-0.296756	-0.30015	-0.187948
Ginsenoyne A Linoleate	-0.393096	0.394327	0.521119	0.036399	-0.00819074	-0.0965925	0.18226	-0.305891	0.370067	0.208492	0.358439	0.315977	0.182164	0.116303
(2s,3r,4r,5s,6s)-2-(Hydroxymethyl)-6-Phenylmethoxyoxane-3,4,5-Triol	0.15907	-0.222447	-0.238346	0.123303	-0.0257076	0.0750375	-0.0444102	0.0717122	-0.103638	0.0170975	-0.0557351	0.00218978	0.0663668	0.117518
Theasapogenol A	0.221628	-0.184198	-0.0772598	-0.132301	0.0318709	0.0464325	-0.0983832	0.205899	-0.263917	-0.201037	-0.228308	0.0604218	0.0197723	-0.0102119
(R)-1-O-[B-D-Glucopyranosyl-(1->6)-B-D-Glucopyranoside]-1,3-Octanediol	0.0589927	-0.191086	0.0791245	-0.117871	0.1553	0.117256	0.0138579	0.0982903	-0.0125598	-0.0901872	0.0429367	0.124899	0.284348	0.226446
5,6-Dihydroxyprostaglandin F1a	-0.522588	0.058752	0.56895	-0.270358	0.0261942	-0.202261	0.459986	-0.143181	0.234098	0.101531	0.379577	0.322222	0.299988	0.204968
Bucillamine	-0.0618289	0.165397	0.0749088	0.170808	0.0205174	0.175277	-0.00332266	-0.148205	0.199741	0.0469168	0.0935524	0.0994323	0.12698	0.115816
Cyanuric Acid	-0.185082	0.0554295	0.237454	0.0129707	0.0263563	0.0269033	0.0583492	-0.192448	0.180617	0.0572887	0.0764603	-0.0472831	0.0140189	0.0638651
Ibha#16	0.0974839	-0.129822	-0.304499	0.224717	0.00429811	0.0374377	-0.0517849	0.0699295	-0.00494287	0.0380034	-0.0303034	0.038605	0.0597221	0.0846132
2-Aminopropane-1,3-Dithiol	-0.156234	0.0953809	0.129793	0.0801751	0.463304	0.287671	0.258519	-0.230856	0.35062	0.158253	0.343576	0.157745	0.0184758	0.180816
Volubilinin	0.16539	-0.248622	-0.220835	0.138949	0.350904	0.228678	0.00648324	0.0388137	0.0566405	0.0538854	-0.148379	-0.132685	-0.0741461	0.0749686
Glycerol 1-(5-Hydroxydodecanoate)	-0.184433	0.226418	0.354682	-0.109359	-0.0751764	-0.0610996	-0.0755298	-0.105421	0.0731707	0.0901872	0.234583	0.119546	0.149913	0.0312842
5-Hydroxy-P-Mentha-6,8-Dien-2-One	-0.205502	0.180065	0.383624	0.0579628	0.0493877	0.0636117	0.0470035	-0.0932663	0.177376	0.0491856	0.182481	0.192457	0.131518	0.0853426
(6r)-5,10-Methenyltetrahydrofolate	0.106965	-0.0255267	-0.2394	0.132706	0.255859	0.179328	-0.0876048	-0.0506442	0.133944	0.0295762	-0.052102	-0.192457	-0.20218	-0.125218
Blood Group A Antigen Type 2	0.137272	-0.272204	-0.142927	0.0685015	-0.0886384	0.0410842	-0.0616719	0.215299	-0.206385	-0.203954	-0.212124	0.0103001	0.175763	0.139806
Laninamivir	-0.0575341	0.0743922	0.0665586	0.253901	0.154651	0.163365	0.0945743	0.0538854	0.140912	0.0587473	0.108663	0.243877	0.215956	0.161041
Desmethyltetrahydropiperine Sulfate	0.248531	-0.0147488	-0.23032	0.0360747	0.0130565	0.0279567	0.05997	-0.0122356	-0.0169354	-0.121465	-0.261171	-0.124818	-0.135975	-0.0639462
24-Ethyl-5alpha-Cholest-25-En-3alpha,12alpha,16alpha-Triol	-0.355739	0.175851	0.52882	-0.174942	-0.115562	-0.183299	0.155679	-0.136861	0.188883	0.0193663	0.254235	0.218167	0.17082	0.0620821
Triazophos	-0.203963	0.271313	0.283502	0.0648535	-0.0516584	0.0640979	0.0691276	-0.0790049	0.125841	0.0568025	0.0262574	0.0426602	-0.0111017	-0.079102
4'-Methylepicatechin 3'-Sulfate	-0.376727	0.24222	0.429834	0.127761	0.144271	0.0656375	0.228453	-0.142371	0.28774	0.102828	0.252501	0.144282	0.153478	0.122543
4-Carbamothioylphenyl 2-(6-Methoxynaphthalen-2-Yl)Propanoate	-0.0657996	0.0824149	0.0387515	-0.0235094	0.267537	0.168227	0.0535678	-0.0908354	0.183859	0.0310348	0.128067	-0.0636659	-0.172278	-0.121895
Behenic Acid(D3)	-0.414003	0.226175	0.713174	-0.0779052	0.0810154	-0.0245533	0.272945	-0.157119	0.233936	0.118548	0.380237	0.307137	0.250719	0.149289
4-(4-Hydroxyphenyl)-2-Butanone O-[2,6-Digalloylglucoside]	-0.0892995	0.115478	0.0143494	-0.0490454	0.244506	0.0311981	0.0538109	-0.14383	0.200389	0.146422	0.254978	0.159449	-0.0200154	-0.0015399
Dihydrojasmonic Acid, Methyl Ester	-0.137839	0.123906	0.377381	-0.130193	0.183683	0.023905	0.170347	-0.261162	0.276072	0.190179	0.289658	0.161638	0.144808	0.0920695
Cladosporester A	-0.192132	0.0737439	0.304094	0.0445868	0.22488	0.118715	0.277483	-0.133782	0.205089	0.0480512	0.179096	-0.00786699	0.00081034	-0.00850995
2,3-Dimethyl-2-Cyclohexen-1-One	-0.0437584	-0.0654781	0.141305	0.104901	0.238505	0.139622	0.173508	-0.0799773	0.087108	0.0230938	0.0635793	-0.0702352	-0.0370325	0.0755359
N-Oleoyl Gaba	0.0508083	0.215397	0.0903932	0.139759	0.270294	0.187026	0.0371976	-0.168139	0.1871	0.0809497	0.192224	0.245174	0.0747944	0.06192
1-(9z-Nonadecenoyl)-Glycero-3-Phosphoethanolamine	-0.254488	0.0639488	0.425606	-0.17643	-0.0351205	-0.22523	0.197528	0.113867	-0.0509766	-0.0224491	0.00627638	0.044695	-0.0605422	-0.143071
2-Amino-3-[[(2r)-2-Carboxy-2-(Diacetylamino)Ethyl]Disulfanyl]Propanoic Acid	-0.140513	-0.0925446	0.241346	-0.106441	0.0897738	0.0537255	0.306171	0.0673365	0.00996678	0.0234179	0.190986	0.198784	0.161582	0.120679
Repin	0.150966	-0.239222	-0.196919	0.108792	0.376206	0.247397	-0.0390616	0.0550199	0.0381655	-0.115631	-0.134673	-0.114517	-0.0645031	0.0469263
Epicatechin Pentaacetate	-0.0750375	0.0662075	-0.0465343	0.0241579	0.220501	0.0700944	0.00348474	-0.00153958	0.127299	0.00802204	0.0866165	0.00908354	-0.100968	-0.0569761
Garcinia Lactone Dibutyl Ester	-0.286212	0.292626	0.0882854	-0.010863	0.0106236	-0.0609376	-0.0313627	-0.0323313	0.19893	-0.0402723	0.0469001	-0.0152474	-0.0551841	-0.099769
2-Methoxy-4-Vinylphenol	-0.185001	0.0837925	0.0989866	0.094605	0.402157	0.194725	0.075935	-0.04481	0.239446	0.0378413	0.251345	0.0616383	-0.00623962	0.0818576
Confusoside	0.305822	-0.111183	-0.104256	0.247335	0.127078	0.283781	-0.184286	-0.0540475	-0.00915647	0.039624	-0.0849651	0.00916464	0.0817633	0.184463
2-Hydroxycarbamazepine	-0.117985	0.337196	0.206323	-0.0404524	0.127403	0.0290912	0.0650756	-0.194717	0.21854	0.167328	0.241189	0.119951	-0.0431101	-0.0950683
Epidermin	0.201207	0.097731	-0.620592	0.356046	-0.0356013	0.0302257	-0.188825	-0.0979661	0.0503201	0.0470788	-0.272153	-0.32206	-0.376484	-0.222474
Lopinavir	0.166173	-0.337396	-0.369709	0.166819	0.130975	0.196724	0.00582169	0.0342653	-0.00718334	-0.102713	-0.0948635	-0.239534	-0.145076	0.00499632
Dolichyl B-D-Glucosyl Phosphate	-0.466026	0.315397	0.416052	0.158972	0.280513	0.0413273	0.149763	-0.15566	0.391783	0.0973179	0.332924	0.182157	0.0538876	0.0615958
Glyceric Acid	-0.154046	0.207618	0.0763681	0.235823	-0.141513	0.0148292	0.106568	-0.167166	0.201523	0.144316	0.185288	0.105596	0.109801	0.0813713
Aloesol 7-Glucoside	-0.0103724	0.00121556	-0.236076	0.178104	-0.011759	0.0632875	-0.0444913	-0.0616644	0.118062	0.0122356	-0.133351	-0.126683	-0.0588307	0.0375248
Isorhamnetin 3-Rutinoside 4'-Rhamnoside	0.191888	-0.0970827	-0.0860965	0.0736898	0.233314	0.2555	-0.0491916	0.0203387	0.0179078	0.0333036	0.126168	0.157178	0.148616	0.130891
N-Acetylproline	-0.269033	0.316694	0.171544	0.0966317	-0.0409537	-0.0216361	0.000243122	-0.087108	0.170894	0.0391378	0.164233	0.0181671	-0.0898667	-0.17028
4-Hydroxybenzyl Isothiocyanate Rhamnoside	0.0939184	-0.203404	0.0711796	-0.00575575	0.305328	0.247154	0.1355	0.00802204	0.0365449	0.0347622	0.153994	0.0956205	0.116203	0.141103
4-Methyl-Epicatechin	0.277785	-0.218476	-0.322821	0.309919	0.0973968	0.202909	-0.0021881	0.11401	-0.0514545	-0.0673365	-0.187765	-0.0376318	0.0949718	0.203671
Linusic Acid	-0.393744	0.326985	0.314633	0.00834989	-0.0596059	-0.0706616	0.0582682	-0.222915	0.309618	0.0162872	0.129305	-0.136902	-0.117985	-0.198484
Benazeprilat	0.0319274	-0.110292	-0.288123	0.0599895	-0.043711	0.0482963	-0.0829045	0.00753586	-0.0224455	-0.0525889	-0.262327	-0.300973	-0.196021	-0.114276
15-Demethyl Plumieride	0.252988	0.0985413	-0.345683	0.431762	0.0930176	0.276974	-0.229993	0.00364638	0.065878	0.0201766	-0.0872771	0.0210057	0.0219602	0.0992017
2-Methyl-3-Pyrimidin-2-Yl-Propionic Acid	-0.243426	0.200486	0.21062	0.010863	0.341497	0.145213	0.093845	-0.112228	0.277368	0.0188802	0.232188	0.0469587	-0.0327377	-0.00283665
12-Oxo-2,3-Dinor-10,15-Phytodienoic Acid	-0.236295	0.238169	0.318768	0.179725	0.409618	0.272679	0.295231	-0.27121	0.371526	0.173487	0.481221	0.204542	0.117742	0.18965
D-Glycero-L-Galacto-Octulose	0.0645031	-0.0571313	0.0038103	-0.107414	-0.244181	-0.144727	0.0586734	0.010453	-0.137833	-0.037031	-0.103709	0.0272506	0.0496738	0.0602991
6-Hydroxypentadecanedioic Acid	0.263604	0.259887	-0.253912	0.425682	0.516341	0.504923	-0.0688034	-0.394214	0.388704	0.206223	0.316906	0.0426602	-0.069122	0.164445
Ethyl 4-Methylphenoxyacetate	-0.455897	0.228768	0.573409	0.000405334	0.151731	0.0245533	0.265489	-0.137671	0.269913	0.118224	0.38354	0.322871	0.275272	0.199133
Diacetyl Benzene-1,2-Dicarboxylate	0.0910012	0.0263371	0.0294285	0.105954	0.158544	0.198047	0.00810406	-0.0203387	0.0877563	0.0230938	0.231693	0.329359	0.315789	0.243547
N-(3-(Dimethylamino)Propyl)Acrylamide	-0.272031	0.214749	0.24694	0.0670423	0.27662	0.033386	0.102759	-0.175594	0.300867	0.10931	0.252336	0.112165	0.0772254	0.132755
2,3-Dinitrotoluene	-0.0532393	0.097731	0.0401297	0.0355073	0.284243	0.157206	0.036063	-0.0794911	0.16036	0.0989385	0.160682	0.0636659	-0.0943236	-0.0283665
Gln Tyr Ser	-0.0338722	-0.109806	0.0252128	-0.00802562	0.140702	0.137839	0.201467	0.211409	-0.005267	-0.163925	-0.0596159	0.112814	0.0803857	0.0752117
3-Hydroxytetradeca-5,7,9-Trienoylcarnitine	0.0492687	0.0234198	-0.138792	0.00210774	-0.238991	-0.0490256	-0.150087	0.153229	-0.15015	-0.173649	-0.45967	-0.448013	-0.332482	-0.313409
Olopatadine	0.164823	-0.323258	-0.349493	-0.193669	-0.116049	-0.259957	-0.113943	-0.0333036	-0.144802	0.00186371	-0.151352	-0.326926	-0.16774	-0.0898002
2-(3-Carboxy-3-(Methylammonio)Propyl)-L-Histidine	0.0554273	0.238736	0.54998	0.0525313	0.105993	0.196426	0.0926294	-0.00867029	0.00153958	0.00656349	0.131535	0.315815	0.25234	0.133404
3-Dodecyloxypropane-1,2-Diol	-0.0122361	0.239384	0.0124848	0.109359	0.239802	0.186702	0.058025	-0.168949	0.227939	-0.0299003	0.240941	0.0079481	-0.127304	-0.120031
Ascr#10	-0.40671	0.307536	0.716336	-0.0166187	0.0600925	-0.00826547	0.190851	-0.0929422	0.220809	0.050158	0.329044	0.332522	0.262064	0.163877
Riboflavin	-0.141809	0.0286872	0.121524	-0.000243201	0.0720947	0.154289	0.0782041	0.0875942	0.0496718	-0.156146	-0.20428	-0.226521	-0.176168	-0.20278
Hesperidin	0.456302	-0.24376	-0.265991	0.15727	0.0827995	0.238807	0.0874428	0.0292521	-0.0613402	-0.0227696	-0.13203	-0.0313058	0.0657996	0.0924748
2,4-Diamino-5,6-Dihydroxypyrimidine	-0.135813	0.0944084	0.0267531	0.0803372	-0.307923	-0.280702	0.228534	0.0425411	-0.0559922	0.112552	0.00569737	0.0154096	0.033386	-0.0435223
Tetradecanoyl-Coa	0.114501	0.00486224	-0.341305	0.135057	-0.233152	-0.208338	-0.113538	0.015801	-0.0571267	-0.00494287	-0.26051	-0.171695	-0.117337	-0.100823
12-Oxo-Pda	-0.167497	0.0591572	0.364897	-0.0706903	0.0406293	0.0234188	0.295393	-0.0854874	0.0801394	0.0666883	0.241436	0.141606	0.148454	0.103092
4-Hydroxybenzenesulfonic Acid	-0.168632	0.250324	0.197	0.0346966	0.0214906	-0.0462704	-0.019936	-0.166518	0.213354	0.120655	0.0898368	-0.0403082	-0.14262	-0.182923
3-Hydroxy-Hexadecanoic Acid	-0.303634	0.284279	0.287069	0.25528	0.417566	0.292047	0.255845	-0.258569	0.396159	0.149664	0.430936	0.128873	-0.0176654	0.0941768
Farnesyl Triphosphate	-0.179814	0.217099	0.110093	0.0621783	0.0550645	0.0164499	0.0761781	-0.0901872	0.173649	0.0968317	0.144994	0.0957827	-0.0700134	-0.032743
Acorafloxacin	-0.177383	-0.184117	0.0513985	-0.177942	0.0124078	-0.0109396	0.000486243	0.239446	-0.0705777	-0.247549	-0.211876	-0.289376	-0.147239	-0.242574
PC(19:1(9Z)/0:0)	-0.234431	0.0196921	0.322092	-0.190264	0.227476	-0.0726065	0.287937	-0.154201	0.172676	0.132485	0.341182	0.308192	0.130141	0.0677554
1,7-Dimethylguanosine	-0.124306	0.127958	-0.0407783	0.0117547	-0.333388	-0.175682	0.00445723	-0.0401102	0.1085	0.0284418	0.0161838	0.039335	0.059479	-0.0526806
Stearamide	-0.186135	0.100891	0.543818	-0.147947	-0.0240856	-0.0490256	0.190769	0.136213	-0.0624747	-0.104124	-0.124104	0.158638	0.147158	0
2-(2-Thienylmethylene)-1,6-Dioxaspiro[4.4]Non-3-Ene	0.0987804	-0.144408	-0.351439	-0.0590977	0.000567675	-0.0628824	-0.0376028	-0.243821	0.0636091	0.0644194	-0.17505	-0.38378	-0.3307	-0.275803
Ts-943	0.198128	-0.313857	-0.305878	0.0844717	0.307112	0.204692	-0.0709915	-0.00510493	0.0430273	0.0277935	-0.0401293	-0.0389295	0.0328998	0.153422
Lysine Phosphoester	0.28686	-0.100567	-0.432671	0.243038	0.211905	0.256554	-0.0440861	-0.0935905	0.0482133	0.0269832	-0.0288171	-0.194891	-0.178194	-0.0393079
2,5,7,3',4'-Pentahydroxyflavanone 5-O-Glucoside	0.22803	-0.117018	-0.231617	0.214503	0.341659	0.325108	-0.0600511	0.0190422	0.058099	0.0357345	-0.0726621	-0.0563666	-0.0682306	0.058435
Tyrosine Methylester	-0.0185568	0.143517	0.0463721	0.103847	-0.229422	-0.0820064	-0.128368	0.0700916	-0.0887286	-0.0551819	-0.0900019	0.124655	0.0306308	-0.0329862
Fertaric Acid	0.198371	-0.0841977	-0.252939	0.20591	0.136323	0.178923	-0.106811	0.0451341	-0.0039705	-0.00867029	-0.136241	0.0648824	0.0743082	0.223366
3-Hydroxy-1-Phenyl-1-Eicosanone	-0.297395	0.0508104	0.462586	-0.207612	-0.0592815	-0.233216	0.195146	0.0715501	-0.00672555	-0.0201766	0.027496	0.0845905	-0.0035655	-0.115411
8z-Dihydromatricaria Acid	-0.24213	0.202755	0.185245	-0.00956589	0.199741	-0.0228516	0.0869565	-0.242039	0.278178	0.14383	0.309722	0.154015	0.0898667	0.0880982
Diflucortolone	-0.0230137	0.201864	0.0691528	0.132544	0.374422	0.294234	-0.0645083	-0.216271	0.379305	0.0833806	0.203619	0.166586	0.13403	0.14013
Urea, N-Butyl-N'-(2-(3-(5-Ethyl-4-Phenyl-1h-Imidazol-1-Yl)Propoxy)-6-Methylphenyl)-	-0.39261	0.082658	0.715849	-0.166268	-0.0425756	-0.161015	0.299607	0.103314	0.0177457	-0.0133701	0.226078	0.366991	0.273328	0.112493
7-Oxo-11-Dodecenoic Acid	-0.323569	0.253485	0.59011	-0.00372907	0.113941	0.045217	0.192228	-0.194231	0.280609	0.101369	0.313273	0.179968	0.181111	0.0955546
N-[4-(3-Amino-1h-Indazol-4-Yl)Phenyl]-N1-(2-Fluoro-5-Methylphenyl) Urea	0.0897857	0.0531605	-0.0813944	0.0735276	-0.306626	-0.0083465	-0.147413	0.0697674	-0.131675	-0.0830565	-0.191481	-0.00632604	0.0473239	-0.00867204
2-Hexynyl-5'-N-Ethylcarboxamidoadenosine	0.0589927	-0.0219611	-0.286907	0.0566657	-0.312627	-0.23354	-0.0469225	-0.0687951	-0.00332226	0.121951	0.0464872	0.140633	0.0931081	0.07043
Tenofovir	0.0225366	-0.0824889	-0.120843	0.0279794	0.197956	0.0630295	0.119908	0.0541505	0.0196174	0.0438554	0.171445	0.044787	-0.0390337	0.0274456
PG(20:3(8Z,11Z,14Z)/0:0)	0.19667	-0.220016	-0.322416	0.0334806	0.0284649	0.115879	-0.0469225	-0.00899441	-0.0405964	-0.0756017	-0.164893	-0.234874	-0.137191	0.00875309
Robustone Methyl Ether	0.121794	-0.344084	-0.230645	0.133031	0.423242	0.255257	0.095871	0.00478081	0.101531	0.0350863	-0.0473129	-0.061395	-0.0035655	0.180897
Aspartyl-Arginine	-0.327215	0.129254	0.0325091	-0.0114304	-0.307761	-0.255824	0.0378459	-0.0341139	0.0590714	0.00478081	-0.180169	-0.135685	-0.167416	-0.252462
Carbocysteine-Lysine	-0.371622	0.118476	0.309526	-0.151757	-0.0396562	-0.076172	0.155274	-0.129406	0.13362	0.0420549	0.0505332	0.0141119	-0.00777926	-0.0673502
Pro Gln Ile	0.132896	0.0470827	-0.153385	-0.0174294	-0.0986944	0.0273085	-0.000162081	-0.0715501	-0.0485374	-0.0219593	-0.187187	-0.188078	-0.16928	-0.150991
(5-Phenyl-1,2,4-Triazol-3-Yl)Urea	-0.238726	0.247002	0.230077	0.0332374	-0.184332	-0.155504	0.0988695	-0.257921	0.221619	0.115631	0.171169	0.0283861	0.0529962	-0.041253
Coumestan	-0.0273085	0.113938	0.157681	0.120222	0.0912335	0.0534824	-0.00113457	-0.164249	0.17219	0.190503	0.266125	0.165612	0.0611807	0.070511
Castamollissin	0.263036	0.0985413	-0.372193	0.194642	-0.0566864	-0.0160447	-0.174561	-0.140912	0.0584231	0.160684	0.0208904	0.096026	-0.0241481	0.0519512
Acacetin 7-(4'''-Acetylrutinoside)	0.289859	-0.142382	-0.307823	0.167241	0.194713	0.142944	0.0692897	-0.0884045	0.0940767	0.130216	0.0758823	0.167153	0.147401	0.268104
Tyrosyl-Arginine	-0.0401118	0.174635	-0.116011	0.0684204	0.00640662	0.0441635	-0.0571336	-0.065878	0.0840288	-0.0796532	-0.025762	-0.281752	-0.246343	-0.245005
Kaempferol 7-O-Neohesperidoside	0.216928	0.0363047	-0.238995	0.178023	0.111832	0.0897857	-0.111188	0.0115874	0.0115874	-0.00218783	-0.101479	-0.065369	-0.0425428	-0.0153179
N(2)-Phenylacetyl-L-Glutaminate	0.159637	-0.0310373	-0.177625	-0.0100523	-0.179304	-0.12301	-0.0994368	0.0811117	-0.14075	0.0169354	-0.0199821	0.246553	0.16304	0.0898002
Poststatin	-0.29391	-0.0310373	0.507094	-0.218232	0.00624443	-0.250233	0.300904	0.0206628	0.0161251	0.0956973	0.248042	0.414842	0.294964	0.165579
Isokobusone	0.161015	-0.171151	-0.448804	0.0937133	0.138269	0.105668	-0.173913	-0.189855	0.0835427	0.0354104	-0.0674601	-0.289619	-0.160934	0.00972566
Alpha-Carboxy-Delta-Nonalactone	-0.0272274	0.210697	-0.160519	0.333914	0.00478469	0.0985373	0.0416548	-0.0485374	0.0880804	0.0352484	-0.00181655	-0.181914	-0.141404	-0.0371196
N-(7alpha-Hydroxy-3-Oxochol-4-En-24-Oyl)-Taurine	0.192456	-0.133387	-0.0391569	-0.016943	-0.0667424	0.0575341	-0.0447344	0.0814359	-0.0853253	-0.0707398	-0.113204	-0.00770479	0.124792	0.161608
3,4-Dihydroxychalcone 4-Beta-L-Arabinopyranosyl-(1->4)-Galactoside	0.221952	-0.108266	-0.361167	0.26136	-0.0112724	0.102913	-0.0884963	0.147881	-0.113686	-0.0858115	-0.26596	-0.0728305	-0.0113448	0.0917454
SM(d18:0/20:2(11Z,14Z))	-0.358656	0.0821718	0.688042	-0.176888	-0.0923689	-0.192132	0.308927	0.123248	-0.0179078	-0.0258488	0.174141	0.341606	0.257283	0.0795883
Phe Pro Gln	0.197723	-0.278039	-0.0338062	0.106117	0.296732	0.404441	0.121399	0.156146	-0.0610161	-0.117251	-0.0933047	0.19116	0.237268	0.223447
Hydroxy Tyrosol -Acetate	-0.0751185	0.18825	0.22424	-0.012079	-0.449355	-0.160042	0.0051866	0.0363828	-0.122275	-0.0175837	-0.0978461	0.0457421	0.018962	-0.14086
Pentafluorobenzyl Ether	-0.0415704	0.0194489	0.0148358	0.0458838	0.0626876	0.028524	-0.0552697	-0.195041	0.149664	0.00964265	-0.0114773	-0.161557	-0.081034	0.0213154
Beta-Hydroxyprednisolone	-0.370568	0.0958671	0.460397	-0.17551	-0.165518	-0.255905	0.418007	-0.0772223	0.130054	0.145774	0.28363	0.291647	0.321705	0.200511
Adenosine 5'-Phosphorothioate	0.114177	0.28906	-0.639968	0.49013	0.0547401	0.0474049	-0.268812	-0.227129	0.256624	0.193582	-0.0411201	-0.110949	-0.197966	-0.00923937
Triethylene Glycol Monomethyl Ether	-0.324865	0.208671	0.446696	-0.0542337	0.00413592	-0.0993477	0.19863	-0.333928	0.318694	0.211409	0.250189	0.157178	0.0867874	0.0252867
Betalamate	0.110206	-0.0465154	0.0305634	0.048559	0.26624	0.23273	0.0706674	0.018394	0.0832185	-0.047403	0.211959	0.288159	0.282079	0.269401
2',4',6'-Trihydroxydihydrochalcone 2'-Glucoside	0.232324	0.218233	-0.108391	0.065502	0.0240856	0.0434342	-0.167349	-0.102342	-0.0245523	0.0605299	-0.0482212	-0.0931063	-0.184109	-0.206589
Azvudine	-0.142944	0.0402755	0.156628	-0.0689879	0.252291	0.0487825	0.189635	-0.185803	0.24139	0.0627988	0.27818	0.0741282	0.0598031	0.0827491
Angiotensin Iv	-0.0742271	-0.0327391	0.0118362	0.0419926	0.23818	0.199506	-0.0378459	0.123248	0.0780326	-0.121951	0.00619279	-0.0596918	-0.109315	-0.0896381
(-)-Euphomine	0.3589	0.00105348	-0.742521	0.19756	0.122537	0.100158	-0.3676	-0.202334	0.0700916	0.0705777	-0.246473	-0.450771	-0.413679	-0.209507
S-Petasin	-0.0765771	0.142545	0.236887	-0.053342	0.0111102	0.00534824	0.158029	-0.27283	0.17219	0.157119	0.106433	0.182968	0.140675	0.124002
N-Acetyltryptophan	0.110692	-0.0952188	-0.384759	0.000891735	-0.0803666	-0.230866	-0.157705	-0.104773	-0.0642574	0.140588	-0.0796806	0.0553934	0.0185568	0.0973376
N-(2-Amino-2-Oxoethyl)-2-Methylprop-2-Enamide	-0.110125	0.0252836	0.178435	0.0373718	-0.1879	-0.144889	0.0456258	-0.0937525	0.0428652	0.10218	0.0209729	0.186456	0.226571	0.145723
Egtazic Acid	0.267169	0.0535656	-0.557357	0.202748	-0.347336	-0.150885	-0.290206	0.0522648	-0.160198	0.0456203	-0.16093	-0.11841	-0.13557	-0.0616769
Radicinin	0.341639	-0.241977	-0.181597	0.090957	-0.0237613	0.136299	0.0767454	0.160846	-0.235394	-0.131675	-0.133599	0.0726683	0.170496	0.200511
Delta-Guanidinovaleric Acid	0.0162878	-0.0753647	-0.0697203	-0.00299947	0.322683	0.135732	0.0175858	-0.108662	0.207033	0.00785998	0.0931396	-0.011841	0.0038086	0.067026
Leu-Leu-Leu	0.40833	0.00340357	-0.525497	0.3207	0.275809	0.309307	-0.160947	-0.14934	0.0665262	0.0365449	0.0142847	-0.174696	-0.274543	-0.0940957
2-O-(Beta-D-Galactopyranosyl-(1->6)-Beta-D-Galactopyranosyl) 2s-Hydroxynonanoic Acid	-0.0812771	-0.0397083	-0.00689096	0.0709335	0.311491	0.201775	0.0243122	0.0721984	0.101856	-0.039462	0.0455789	-0.0841038	-0.106965	-0.0501682
6'-Hydroxy-2,3,4,5,2',3',4'-Heptamethoxychalcone	0.246586	0.133793	-0.294852	0.19375	0.159841	0.17633	-0.191661	-0.0444859	0.0720363	-0.00964265	-0.224344	-0.181103	-0.198128	-0.0803988
Riboflavin 5'-Phosphate, Sodium	0.340343	-0.0726904	-0.794406	0.212071	0.132431	0.0769823	-0.235423	-0.118224	0.0700916	0.0585852	-0.140453	-0.330495	-0.343098	-0.135268
2-Aminobenzothiazole	0.460435	-0.0710697	-0.387677	0.224879	-0.0996675	0.257769	-0.259735	0.0885666	-0.128596	-0.0872701	-0.282474	-0.23601	-0.10348	-0.121976
Geminal	-0.274543	0.280794	0.305553	0.115358	0.29138	0.243183	0.0146683	-0.133944	0.351754	0.0297383	0.222197	0.0508516	-0.0121551	0.000810471
Cholic Acid	0.261092	-0.297245	-0.0843129	-0.128572	-0.151083	0.0276326	-0.0333077	0.177862	-0.220485	-0.1085	-0.21039	0.0332522	0.239374	0.196296
Epsilon-(Hexanoyl)Lysine	-0.0465135	0.150486	0.00980949	-0.0500182	0.163896	-0.0132896	-0.00356578	-0.324528	0.2657	0.149988	0.27818	0.13163	0.0884891	0.0566519
Olsalazine-O-Sulfate	-0.0798185	0.138169	-0.06591	0.0239958	0.253102	0.113448	0.0871996	-0.175431	0.215785	0.144964	0.281978	0.0534469	-0.130222	-0.0337156
3'-Sialyllactosamine	0.156477	0.180551	-0.195784	0.200397	-0.185305	-0.157125	-0.246282	-0.155012	0.0726845	0.191314	-0.0323677	0.0597729	0.121875	0.0936094
Gibberellin A55	0.2273	0.0076175	-0.13409	0.317296	-0.0292758	0.190187	-0.0437619	0.0825703	-0.0671745	-0.0696054	-0.0738181	0.218329	0.260119	0.257
Gamma-Glutamylvaline	0.232243	-0.174473	-0.482529	0.174132	0.367935	0.287914	-0.0811216	-0.136213	0.0825703	0.0456203	-0.0946259	-0.195621	-0.162311	-0.0318515
Lamiide	0.355496	-0.125527	-0.70377	0.259657	-0.0313843	0.0703375	-0.217594	-0.0196905	-0.0665262	-0.00510493	-0.229794	-0.35296	-0.338722	-0.243141
Xanthurenate-8-O-Beta-D-Glucoside	-0.0723634	0.237196	-0.127767	0.200397	-0.109886	0.0149913	-0.142875	-0.158577	0.176728	0.0953731	0.053836	0.140308	0.0581824	0.061839
DG(20:4(5Z,8Z,11Z,14Z)/0:0/20:4(5Z,8Z,11Z,14Z)) (d5)	-0.455816	0.183144	0.629834	-0.200478	-0.176223	-0.233216	0.217594	-0.076412	0.130378	0.0459444	0.110314	0.171371	0.121794	-0.0460348
Cyclopassifloside Ii	-0.312386	0.0508914	0.606324	-0.152325	0.143622	-0.0759289	0.265732	0.0081841	0.10299	0.0470788	0.293538	0.407381	0.264414	0.184382
3-(5,7-Dimethoxy-4-Oxo-4h-Chromen-2-Yl)Propanoic Acid	0.208663	-0.0538898	-0.115849	0.0841474	-0.212554	-0.066772	0.0807164	-0.174297	0.00753586	0.184669	-0.00115599	0.19262	0.276812	0.208372
Patuletin 3-Glucuronide	-0.280783	0.0972447	0.354763	0.00648535	0.255859	0.153478	0.117752	-0.0409205	0.231505	0.0696054	0.210472	0.105028	0.0506462	-0.0055112
2-[Bis-(2-Hydroxy-Ethyl)-Amino]-2-Hydroxymethyl-Propane-1,3-Diol	0.167335	0.119935	-0.0550466	0.0455596	-0.128862	0.0203395	-0.165323	0.0384896	-0.0892148	-0.126327	-0.129966	0.0288727	-0.0277947	-0.0702679
N,N-Dihydroxy-L-Tryptophan	-0.112637	0.148379	0.136927	0.0496129	0.226178	0.125035	-0.0842011	-0.101856	0.233774	0.0250385	0.0901671	-0.0197891	0.0085896	-0.0235847
5-O-Methyleriodictyol 7-Glucosyl-(1->4)-Galactoside	0.271545	-0.0989465	-0.260397	0.263143	-0.0677155	0.0963494	0.00307954	0.0550199	-0.106393	-0.0198525	-0.12592	0.110706	0.216442	0.268104
5-Phosphoribosylamine	-0.110368	0.160211	0.0351034	-0.0811479	0.0909091	0.0158827	0.0102922	-0.0773843	0.123572	0.0496718	0.0582122	-0.011841	-0.131194	-0.156745
Vomifoliol 9-[Xylosyl-(1->6)-Glucoside]	-0.450162	0.226833	0.370668	-0.041062	0.0570131	-0.116288	0.252978	-0.356793	0.393987	0.226976	0.354779	0.195101	0.082658	0.0661777
Ethylone	-0.193428	0.0602107	0.413782	-0.221069	-0.18271	-0.245695	0.0376839	-0.0793291	0.0537234	0.0232558	0.0225418	0.0639903	0.138811	0.0504924
Valine Lactate	0.0546169	0.118639	0.379327	0.119979	0.0701484	0.20769	0.135743	0.144964	-0.0485374	-0.0956973	0.0465698	0.151338	0.11207	-0.0217206
Tyrosyl-Proline	0.341396	-0.222853	-0.448804	0.0940375	0.358527	0.359467	-0.149439	-0.00170164	-0.076574	-0.11952	-0.190821	-0.331874	-0.327539	-0.149613
Olaquindox	-0.210202	0.186062	0.40527	-0.0685015	-0.0652826	-0.0479721	0.119454	-0.125841	0.107042	0.0853253	0.182646	0.114842	0.131113	0.0356607
Licorice Glycoside B	-0.0640169	0.304052	0.0754763	-0.0233473	-0.0247344	-0.0555083	-0.138822	-0.0482133	0.0850012	-0.0170975	-0.0510286	-0.0848338	-0.201207	-0.221826
Methylacetoacetic Acid	0.277541	-0.00672609	-0.717633	0.132382	0.0884762	-0.019043	-0.35901	-0.309942	0.166842	0.175594	-0.0489643	-0.35515	-0.308658	-0.11922
Luteolin 7-Glucuronide-4'-Rhamnoside	-0.0158016	0.107536	0.0674504	-0.108792	0.12351	0.118877	-0.0133717	0.0459444	0.0235799	-0.107528	0.022872	0.014193	-0.047729	-0.0796693
3,3,4,4,5,5,6,6,7,7,8,8,8-Tridecafluorooctan-1-Ol	-0.0551031	0.00931929	0.0976895	0.000972802	0.156111	0.038167	0.00510556	-0.298436	0.188396	0.168787	0.13781	0.0246553	0.0758478	0.215018
Gamma-Glutamylacetamide	0.269033	-0.115235	-0.168869	0.0268331	0.203633	0.148049	-0.120994	-0.1085	0.0295762	0.0918078	0.026918	0.0925386	0.0846805	0.160068
Viniferal	0.2931	-0.332658	-0.458046	0.13522	0.264456	0.199344	0.0222051	-0.0031602	-0.0589093	0.0172595	0.015771	0.0812652	0.117418	0.272075
3-Hydroxy-P-Mentha-1,8-Dien-7-Al	-0.405089	0.322771	0.449777	0.0341291	0.201038	-0.0248774	0.136796	-0.279151	0.375091	0.187424	0.421523	0.236821	0.128925	0.100498
2,2'-Bifuran	0.278838	-0.0207455	-0.188569	0.178185	-0.0046225	0.107613	-0.0888205	-0.186128	0.08176	0.144802	-0.00817449	0.134793	0.171792	0.227986
2-(4-Morpholinyl)Ethyl	0.0686358	0.0115883	0.100365	-0.0102955	0.178007	0.0938374	0.121156	-0.0333036	0.0107771	0.0589093	0.155563	0.102514	0.0247154	0.000972566
Acetamido Thiadiazole Butyl Sulfonamide	0.19124	-0.142464	-0.145845	0.207531	0.297218	0.318302	0.145306	-0.0736569	0.153391	0.081922	0.179426	0.303569	0.341558	0.407181
Heptadecanoyl Carnitine	-0.480451	0.194733	0.639968	-0.138786	0.0902603	-0.081034	0.346448	-0.268941	0.329066	0.161494	0.361246	0.217518	0.144484	0.0707541
3-Hydroxysebacic Acid	0.10348	-0.239384	-0.265099	0.0826882	0.372152	0.280459	0.126666	-0.0631229	0.184021	-0.0010534	0.107672	-0.066099	-0.0307119	0.0896381
Epinephrine Glucuronide	0.193833	-0.0636953	-0.194893	0.197641	0.170221	0.107532	0.0242311	-0.04481	0.042217	0.0749534	-0.141278	0.00551501	-0.0256067	0.0538153
1-(6-Aminopurin-9-Yl)-5-Methylpyrimidine-2,4-Dione	0.0504842	-0.201459	-0.197811	0.00332374	0.155138	0.199587	-0.169861	-0.0102909	0.0221214	-0.117089	-0.185206	-0.0324412	0.0922977	0.173279
Neosalacinol	0.0342774	-0.0872771	-0.220105	-0.0346155	0.314898	0.0201775	0.0116698	-0.170246	0.100721	0.20752	0.147801	0.0357664	-0.143268	0.0410909
Sigmoidin D	0.304364	-0.255916	-0.344548	0.106279	-0.0227881	-0.00210688	-0.0600511	0.127461	-0.213192	-0.111741	-0.317897	-0.175669	-0.0790892	-0.0116708
Propinol Adenylate	-0.0516187	0.177553	0.0179165	-0.0451542	0.099181	0.00494307	-0.0332266	-0.0931043	0.122762	0.0725225	0.0863688	0.0552312	-0.105668	-0.0987154
Niceritrol	-0.00291722	0.143598	0.0102148	0.0124843	0.198119	0.0888943	-0.0228534	-0.0736569	0.150312	0.0731707	0.12047	0.147851	0.00680686	0.0213964
Ligustroside	0.307281	0.0780389	-0.28634	0.12006	0.033655	0.0735789	-0.175372	-0.0558302	-0.0469168	-0.00704967	-0.134177	-0.02279	-0.0629634	-0.0182356
Oleuropein	0.284962	0.0747285	-0.354172	0.260834	0.142996	0.221259	-0.329078	0.0595672	-0.0451414	-0.188265	-0.29532	-0.281798	-0.289014	-0.196247
Isorhamnetin 3-Rutinoside-7-Glucoside	0.035736	0.428849	-0.170896	0.168862	-0.135188	-0.0684737	-0.0710726	-0.166194	0.174297	0.1038	0.151104	0.30584	0.15672	0.0939336
Glucose Lactate Lactate	0.144571	-0.0814863	-0.220763	0.191001	0.15263	0.149595	-0.0636194	-0.0127223	0.0423808	0.0487014	-0.0909964	0.0934345	0.1	0.24692
Curculigoside	0.362708	0.173825	-0.301905	0.199587	-0.0930176	0.112394	-0.255845	-0.0399481	-0.103476	0.0636091	-0.257785	-0.247364	-0.266359	-0.256028
N-Methyl-4,6,7-Trihydroxy-1,2,3,4-Tetrahydroisoquinoline	0.392772	-0.305267	-0.724848	0.0247254	0.134539	0.0811961	-0.299283	-0.0991006	-0.0746293	-0.0409205	-0.240528	-0.396432	-0.272679	-0.0860721
Gibberellin A37 Glucosyl Ester	-0.0401118	0.177634	-0.00397244	0.206477	-0.0675533	0.0196102	0.0843632	-0.0697674	0.0798152	0.079167	0.0357531	0.0284672	0.0554273	0.0404425
Gamma-Carboxyglutamic Acid	-0.0927839	0.0538898	0.0539116	0.15046	0.195037	0.249666	0.0425463	0.10931	0.101531	-0.108338	0.149618	0.171452	0.0793323	0.0153179
Valylphenylalanine	0.353713	-0.109076	-0.476125	0.22342	0.0583083	0.21393	-0.148385	0.0334657	-0.12422	-0.105583	-0.151434	-0.344607	-0.305174	-0.231876
Dl-Ornithino-L-Alanine	-0.0187999	0.349433	0.0398054	0.155973	0.210607	0.244074	-0.220025	-0.141399	0.261972	0.000891338	0.0236978	-0.169992	-0.250233	-0.203185
Hygromycin B	0.203152	-0.0792545	-0.340008	0.245389	-0.117022	0.076334	-0.226995	0.224212	-0.204116	-0.0895389	-0.322851	-0.0596107	-0.00931891	0.0732666
4-[(2,4-Dihydroxyphenyl)Azo]Benzenesulfonic Acid	-0.0203883	0.0589785	-0.438078	0.156036	-0.153902	-0.139354	-0.24622	-0.00470169	-0.0179961	-0.0363165	-0.24393	-0.325923	-0.348669	-0.229983
(3r)-3,5-Dihydroxy-3-Methylpentanoylcarnitine	-0.258985	0.101135	0.461532	-0.0265899	0.0928554	0.049998	0.244418	-0.229722	0.240256	0.138644	0.198582	-0.0447689	-0.0455411	-0.0425497
Euchrenone B1	-0.14511	0.208675	-0.0494323	-0.0708811	-0.0756125	-0.198046	0.150959	-0.228842	0.165126	0.259809	0.222866	0.185396	0.0128896	-0.00012162
Embelin	-0.3119	0.232982	0.238508	-0.0156459	0.2411	0.00478101	0.184772	-0.215137	0.28223	0.201848	0.33408	0.153934	-0.0420566	-0.0262593
Flumethasone Pivalate	0.184007	-0.400439	-0.365298	0.0939746	0.0993597	0.17973	-0.0487819	0.13909	-0.112933	-0.203247	-0.182132	-0.295634	-0.163032	-0.0388312
Anhydrobrazilic Acid	0.208744	-0.0322528	-0.199351	0.109359	-0.211581	-0.112313	0.0837149	-0.130216	-0.0412446	0.194069	0.0519369	0.272993	0.282241	0.193054
19-Hydroxycinnzeylanol 19-Glucoside	-0.259228	0.303728	0.452615	-0.00486401	-0.0870165	-0.0648272	0.101382	-0.238473	0.247387	0.135726	0.26084	0.273966	0.199101	0.0978239
2-Amino-4,8-Naphthalenedisulfonic Acid	-0.189376	0.408023	0.126226	0.0760407	0.203795	0.127466	-0.0611856	-0.149015	0.279637	0.0279556	0.179096	-0.0316302	-0.221628	-0.241196
2-Amino-8-Oxo-9,10-Epoxy-Decanoic Acid	-0.34407	0.225365	0.204702	0.0274817	-0.00883951	-0.0137758	0.0131286	-0.178187	0.331335	0.115469	0.117993	0.0559611	0.0141809	-0.00251246
Valylglutamic Acid	-0.128925	0.123825	0.104986	0.0385878	0.200065	0.0559945	0.0614287	-0.167166	0.233936	0.158253	0.077864	-0.16837	-0.152263	-0.05495
3-(3-Hydroxyphenyl)-2-Methylpropionic Acid	0.0320084	0.0344408	-0.134657	0.175104	0.0208418	0.0284429	0.0527574	0.00656349	0.0517786	0.0486995	-0.015193	-0.116707	-0.0618289	-0.0450622
2-(2-Phenylethenylsulfonyl)Ethenylbenzene	-0.248612	0.11718	0.279043	-0.0241579	-0.243208	-0.195616	0.215568	0.068471	-0.0302245	0.0700916	0.0384779	0.137632	0.130708	-0.0563278
Citrulline	-0.134273	0.0518639	-0.0168626	0.334482	0.523315	0.421863	0.103813	-0.0966696	0.337979	0.0193663	0.173563	-0.0347121	-0.059479	0.149775
Lactapiperanol D	-0.379806	0.217099	0.400892	0.000243201	0.178169	0.0123172	0.217513	-0.22405	0.32469	0.119358	0.344154	0.182563	0.167578	0.11922
Sinapaldehyde Glucoside	0.199101	-0.342058	-0.255533	0.0510721	0.344741	0.369434	0.0732607	0.10688	-0.0329795	-0.153553	-0.0481386	0.153852	0.258012	0.289014
Dg(12:0/20:3(8z,11z,14z)/0:0)[Iso2]	-0.446659	0.316532	0.631374	-0.0300758	-0.0406293	-0.0867064	0.197982	-0.147719	0.240418	0.0770602	0.252831	0.260827	0.15599	0.0735908
2-Piperidinone	-0.342855	0.150729	0.481232	-0.15654	-0.26624	-0.353632	0.21654	-0.128758	0.105259	0.152905	0.154985	0.0517437	0.0751995	-0.0759412
(1r)-Glutathionyl-(2r)-Hydroxy-1,2-Dihydronaphthalene	0.200235	0.000972447	-0.363032	0.19829	0.255048	0.179247	-0.203655	0.0297383	0.0143424	-0.0381655	-0.135994	-0.192701	-0.267007	-0.0707541
Nicotinic Acid	-0.0737409	0.294003	0.327685	0.0162944	0.149785	0.146509	0.00235018	-0.18078	0.193906	0.0973179	0.178435	0.126034	0.0819254	0.011995
Sialyl-Lewisx	-0.0311981	-0.0468395	0.0539116	0.055774	0.210121	0.211823	-0.00413307	0.0694433	0.0577749	0.0381655	0.012303	0.0446067	0.00672582	-0.0146695
N-Lauroyl Alanine	0.285807	0.019611	-0.134739	-0.0171051	-0.250345	-0.0442446	-0.215082	0.217567	-0.245118	-0.181914	-0.385192	-0.0935118	0.0805478	-0.0565709
4-Hydroxydecanedioylcarnitine	-0.2273	-0.126742	0.113579	-0.19602	-0.425026	-0.430696	0.156489	0.000567215	-0.00753586	0.0866218	-0.0890111	0.00656935	0.124711	-0.00389026
N-Acetyl-L-Tyrosine	0.299745	-0.123825	-0.341062	0.252685	0.374422	0.385803	-0.116131	-0.00931853	0.0649056	-0.00218783	0.0587077	0.200162	0.197642	0.327025
2-Hydroxyestrone Sulfate	0.313764	-0.336224	-0.297608	0.113169	0.124807	0.204206	0.0153167	0.183535	-0.199092	-0.151771	-0.13715	0.0706407	0.200559	0.173927
Botrydial	-0.367327	0.230794	0.506769	0.0251307	0.129024	0.0284429	0.310061	-0.187262	0.26019	0.122113	0.331686	0.224574	0.188485	0.104632
Isoleucyl-Valine	0.377862	-0.237358	-0.423997	0.0817154	0.0503609	0.190754	-0.125775	0.137671	-0.211571	-0.22486	-0.28074	-0.355637	-0.290588	-0.244357
Dihydrocitrinone	-0.173413	-0.0384117	0.113904	-0.106035	0.177358	-0.00186378	0.099923	0.0848392	0.0418929	-0.0517786	0.0806714	-0.0763991	-0.131356	-0.133809
Mycotoxin T 2	-0.0539686	0.145786	-0.205837	0.117304	-0.244992	-0.101374	-0.0726123	-0.121789	0.122924	0.0533992	-0.0961121	-0.0772101	-0.113123	-0.110629
Glu Phe	0.140756	-0.110211	-0.460478	0.0995501	0.287811	0.23273	-0.12926	-0.0956973	0.063447	-0.121141	-0.195197	-0.366099	-0.347474	-0.26932
Ascorbyl Palmitate	-0.422673	0.159968	0.180867	-0.00567468	0.235585	-0.178761	0.14409	-0.255652	0.405397	0.217405	0.337383	0.159692	0.100077	0.110224
Aspacoside D	-0.0657996	-0.0940032	-0.0264289	0.0330753	0.190333	0.170171	0.000324162	0.178673	0.000729276	-0.12341	-0.0848	-0.0875913	-0.102022	-0.101552
Glutamic Acid Diethyl Ester	-0.175277	0.323663	0.0054317	0.225933	-0.316519	-0.102508	-0.0677499	-0.0401102	0.0611782	0.0229317	-0.00379825	-0.00957016	-0.0562376	-0.156988
N-Methyl-2-Pyrrolidinone	-0.20218	0.131524	0.300041	-0.127032	0.108588	-0.0486204	0.085903	-0.157929	0.16587	0.126489	0.214023	0.129278	0.107532	0.0872067
2-Hydroxy-4-(Methylthio)Butanoic Acid	-0.00081034	0.0972447	0.155168	-0.0187264	0.218555	0.284916	-0.0784473	0.00510493	0.086946	-0.0524269	-0.078442	-0.0785077	-0.154856	-0.156907
Aloeresin B	0.22649	0.114992	-0.301338	0.0819586	0.0164626	0.0307119	-0.164918	-0.0666883	-0.0349242	0.0671745	-0.183637	-0.117924	-0.176573	-0.130405
Ethyl Gallate	0.20299	0.054376	-0.246048	0.269304	-0.0780959	0.0717961	-0.0952227	-0.140426	0.120331	0.153553	-0.018083	0.030738	0.0490256	0.127973
Tributyl Phosphate	-0.410194	0.213047	0.626024	-0.0663937	0.0696619	-0.0289291	0.192552	-0.151284	0.241877	0.12341	0.369916	0.304136	0.251611	0.166147
Acetone Cyanohydrin	-0.152101	0.271394	0.325821	-0.00510721	-0.271916	-0.187026	0.0954658	-0.0647435	0.0081841	0.0854874	0.0717538	0.00373074	-0.0494307	-0.23609
SM(d16:1/20:3(8Z,11Z,14Z)-2OH(5,6))	-0.317005	-0.0661264	0.493312	-0.20745	0.0454951	-0.23119	0.261356	-0.00640143	0.0357345	0.0981282	0.272318	0.374615	0.271626	0.169875
Vanillic Acid	0.257688	-0.0918963	-0.195136	0.121681	-0.0686887	0.0231757	-0.0525953	-0.00170164	-0.0828944	0.00461875	-0.168609	-0.0312247	0.0449739	0.125947
2-((2-((Dimethylamino)Methyl)Phenyl)Thio)-5-Iodophenylamine	0.141728	-0.15	0.0949331	-0.000972802	0.206553	0.144889	0.033956	-0.0253626	0.0375172	-0.015801	0.179013	0.306002	0.369758	0.375491
24(28)-Dehydromakisterone	-0.126089	-0.0658833	0.276936	-0.175672	0.256184	-0.0727685	0.254954	-0.182238	0.155498	0.17608	0.328135	0.264801	0.116365	0.0678364
Fructose-Lysine	0.114987	0.146921	0.0488042	0.179968	-0.0795556	0.102508	-0.104137	0.129244	-0.0885666	-0.0963455	0.0401293	0.253609	0.17163	0.113223
Lorlatinib	-0.222519	0.225689	0.257884	-0.0314539	0.186441	0.0230137	0.109891	-0.126813	0.192772	0.0428652	0.177692	0.0912409	0.0423808	0.0592455
(-)-Matairesinol 4'-[Apiosyl-(1->2)-Glucoside]	0.261983	-0.097812	-0.338225	0.15119	0.317817	0.238807	-0.163621	-0.021149	0.010453	0.0305486	0.0633316	0.013382	0.0652324	0.184382
Cortisol 21-Mesylate	0.0895426	0.00153971	0.0171058	-0.052126	-0.0495499	0.0521859	-0.0177479	0.255652	-0.180455	-0.182886	-0.178435	-0.0135442	-0.0288481	-0.168902
Glucose Lactate Pyruvate Glutamate	-0.0721203	-0.0950567	-0.0250507	0.0116736	0.161463	0.117904	0.0614287	0.144802	-0.005267	-0.0832185	-0.0138719	-0.0716951	-0.0974029	-0.0914212
Flucythrinate	0.245047	-0.108347	-0.403729	0.0614487	0.0649583	0.00931891	-0.259168	0.0250385	-0.0503201	0.00980472	-0.311786	-0.26026	-0.237997	-0.0966892
(R+)-3-(4-Hydroxyphenyl)Lactate	0.13476	-0.0332253	-0.36587	0.32443	0.44011	0.326243	-0.0397099	-0.0324933	0.14626	0.0495098	0.0730749	0.104704	0.0377618	0.220529
Glucose Pyruvate Acetate	-0.0540497	-0.112399	-0.061208	-0.0791212	0.100316	-0.0254447	0.115645	0.0621506	-0.0590714	0.0425411	0.00974333	-0.121087	-0.204287	-0.179033
O6-Benzyl-8-Oxoguanine	0.159151	-0.0054295	0.145926	0.0765271	0.208986	0.246505	-0.0105353	0.0349242	0.0138563	0.0383275	0.21039	0.200973	0.211823	0.225959
(1beta,4alpha,5alpha,6beta,8alpha,10b)-1,10:4,5-Diepoxy-6-Hydroxy-7(11)-Germacren-12,8-Olide	-0.0797374	0.199433	-0.0581273	0.129302	-0.211743	-0.116365	0.117185	-0.00202577	0.0365449	-0.00883235	-0.0601114	-0.13747	-0.127953	-0.223123
Prenalterol	0.00489332	0.0572292	-0.108448	0.00398262	-0.187334	-0.139667	-0.0541626	-0.106902	-0.00472725	0.0241339	-0.172063	-0.280402	-0.322627	-0.24147
2,6-Piperidinedicarboxylic Acid	-0.189539	0.180713	0.239724	0.0573953	0.316195	0.176006	0.0432757	-0.17219	0.273641	0.102018	0.382549	0.17129	0.0327377	0.053329
Inuline	0.154211	-0.326587	-0.359522	0.109284	0.108587	0.183892	-0.0928938	0.1067	-0.0427619	-0.19991	-0.159468	-0.293627	-0.175879	-0.0484951
Oxacillin	-0.0735789	-0.0138574	-0.00364816	0.167241	0.402482	0.33775	-0.0610235	-0.101694	0.272344	0.0467547	0.128315	-0.179643	-0.184433	-0.0761843
N6-Carbamoyl-L-Threonyladenosine	-0.165796	0.276094	0.0946088	0.117871	0.147839	0.0765771	0.0863082	-0.159387	0.249007	0.140426	0.275703	0.23236	0.124792	0.0846132
4(Rs)-4-F4t-Neurop	0.0307119	-0.125041	0.0151601	0.0917677	0.214014	0.115149	0.199765	-0.171218	0.178511	0.173487	0.0646527	0.123763	0.15518	0.185274
Ppgpp	-0.375755	0.317666	0.591163	-0.0383446	0.00397373	-0.0561566	0.131205	-0.269427	0.33409	0.16198	0.306915	0.304217	0.224383	0.128136
PE(0:0/20:5(5Z,8Z,11Z,14Z,17Z))	0.21709	-0.189384	-0.30604	0.0431276	0.0232747	0.132815	-0.0637789	-0.0203387	-0.0350863	-0.0888907	-0.175958	-0.213625	-0.106155	0.0128865
Dykddddk Peptide	0.0487825	0.0162075	-0.101986	-0.0480726	0.044522	0.0212309	-0.0483812	0.0217973	-0.00202577	-0.0226076	-0.259932	-0.170235	-0.193752	-0.157475
Filipin Ii	-0.315546	0.120259	0.615241	-0.13068	0.0326819	-0.111908	0.301957	0.00153958	0.0916457	0.0230938	0.167783	0.329927	0.203233	0.0801556
3alpha,4,7,7alpha-Tetrahydro-4-Hydroxy-1h-Isoindole-1,3(2h)-Dione	-0.22025	0.154133	0.232996	0.0114304	-0.321061	-0.205016	0.0490295	-0.084353	0.0433514	0.111093	0.0611022	0.18159	0.211823	0.105929
Lactobionic Acid	0.180463	-0.121718	-0.276449	0.0935511	0.0792312	0.0260119	-0.0932777	0.0384896	-0.0984523	-0.0111012	-0.20428	-0.0353609	-0.0448928	0.0423876
4-(2-Amino-1-Methyl-1h-Imidazo[4,5-B]Pyridin-6-Yl)Phenol	-0.10972	0.0898703	0.238589	0.11852	-0.152542	-0.0460273	0.0387374	0.0694433	0.060692	-0.0239041	-0.00536709	0.126115	0.208419	0.0448191
Epigallocatechin 3-O-Cinnamate	-0.00777926	-0.0698541	-0.0365626	0.0463702	0.380748	0.267331	0.0177479	0.0427032	0.0754396	-0.0692813	0.0754695	-0.112328	-0.134516	-0.010293
Quercetin 3-Arabinoside 7-Glucoside	-0.0629634	0.156483	0.123227	-0.088525	0.106155	0.071472	0.0387374	0.00867029	0.0563163	-0.0392999	0.0837265	0.050365	-0.0575341	-0.0979049
6-Hydroxyluteolin 6,3'-Dimethyl Ether 7-Glucoside	0.193104	-0.166694	-0.18557	0.172024	0.418052	0.431749	0.0546213	0.0182319	0.113038	-0.0542095	0.0465698	0.0426602	0.0481342	0.117437
Caffeic Acid	0.164742	-0.0623177	-0.186137	0.167322	0.0347904	0.0743082	-0.113295	-0.0517786	0.0140183	0.0723604	-0.0866991	0.0689376	0.103075	0.227256
Physagulin A	0.197075	-0.220259	-0.358735	0.0342913	0.00997486	0.0683927	-0.0617529	-0.065878	0.00153958	-0.0213111	-0.143177	-0.260016	-0.148535	-0.00380922
Acetylleucyl-Leucyl-Norleucinal	-0.335238	0.0514587	0.589866	-0.265251	-0.117833	-0.302419	0.221322	0.057937	0.0149907	-0.00769792	0.173894	0.279562	0.17949	0.015399
Benzyl Beta-Primeveroside	0.0678255	0.0790924	0.0551277	-0.142029	-0.184819	-0.0354929	0.0861461	-0.00510493	-0.139292	-0.0326554	-0.0402119	0.0154096	0.00607755	-0.121328
Sibiricose A6	0.0854909	0.0276337	-0.39319	0.172348	0.174601	0.123172	-0.0592407	0.0187181	0.0961835	-0.0151527	-0.0928093	-0.0347121	-0.0665289	0.0273939
Spinacetin 3-Rutinoside	0.273247	0.188169	-0.403	0.220259	0.0630119	-0.00956201	-0.110782	-0.174297	0.126327	0.203792	-0.113947	-0.0546634	-0.0710668	0.0887466
19r-Hydroxy-Pgf1alpha	-0.00842754	0.0296596	-0.119011	0.18848	-0.238505	-0.0385722	0.0955468	0.162142	-0.114658	-0.120493	-0.097681	-0.150284	-0.117013	-0.186733
Glycerophospho-N-Palmitoyl Ethanolamine	-0.0391394	0.108509	0.346494	0.071582	0.0986944	0.0244723	0.175291	-0.228264	0.191638	0.319504	0.405421	0.266829	0.280216	0.310411
PI(O-20:0/0:0)	0.276974	-0.3094	-0.0783948	-0.171375	-0.201849	-0.0212309	-0.0555128	0.199092	-0.270075	-0.1179	-0.25217	-0.0459043	0.153316	0.0985533
PE(20:0/15:0)	-0.230389	0.0712347	0.363533	-0.136846	0.0226268	-0.209319	0.183402	0.0974029	-0.0248774	-0.00672582	-0.0272081	0.0368223	-0.0657212	-0.107635
Dynorphin A (6-8)	-0.359629	0.214182	0.651966	0.0188075	0.0237613	0.0879219	0.178694	-0.0828944	0.199579	0.0747913	0.31063	0.25223	0.267331	0.167605
Ubiquinone-2	-0.317572	0.295219	0.486097	-0.136192	-0.20266	-0.288886	0.0683172	0.0226076	0.0603679	0.0446479	0.095947	0.1485	0.0863822	-0.0716457
P-Mppi	0.440096	-0.0323339	-0.659424	0.261116	0.0703106	0.166525	-0.343045	-0.00850822	0.00137752	-0.0135321	-0.239042	-0.245174	-0.233783	-0.0907728
Aminovaleric Acid Betaine	0.00899477	0.0383306	0.105959	0.0381825	0.168762	0.0641789	0.143442	-0.00478081	0.0409205	0.0637712	0.13426	0.113544	0.0392205	0.0289338
L-Dopa	-0.0234188	-0.0417342	0.0191326	0.110089	0.185954	0.343989	0.105515	0.0952111	0.0234179	-0.210761	-0.000165141	-0.117924	-0.0427049	-0.0473315
Norstictic Acid	-0.125684	0.224473	0.0311309	0.0526935	-0.0234369	-0.0670151	0.0634548	-0.141074	0.140264	0.157929	0.158288	-0.08897	-0.115717	-0.138266
1,3-Dinitro-5-Nitroso-1,3,5-Triazinane	-0.221223	0.0995948	0.0518038	-0.0442625	-0.0802044	0.00826547	0.0827424	0.0508063	0.065878	-0.186938	-0.0878551	-0.172668	-0.134192	-0.213721
2-Methylpropanal O-Methyloxime	-0.146347	0.133306	0.277098	-0.0871469	0.227313	-0.00729306	0.0290936	-0.372822	0.331497	0.313022	0.383045	0.162774	0.13476	0.175143
Epoxomicin	-0.140999	-0.15235	0.316011	-0.0685015	0.0763118	0.124954	0.133312	0.244794	-0.0966696	-0.16668	0.0350099	0.0313869	0.105749	0.0701868
9,10-Epoxystearic Acid	-0.193023	0.106645	0.386218	0.0247254	0.201687	0.0949718	0.144576	-0.184183	0.218216	0.0574508	0.182811	0.17502	0.170414	0.163229
Streptozocin	-0.125684	0.34376	0.193109	0.291435	-0.0542535	0.078603	-0.00324162	0.120817	0.023742	-0.100559	0.0502855	0.171533	0.0542117	-0.0222069
Fosteabine	-0.219926	0.107618	0.345764	0.00381014	0.35723	0.114744	0.240042	-0.17689	0.248359	0.131351	0.409302	0.459611	0.2602	0.26932
Acetamide, N-[4-[(2-Pyridinylamino)Sulfonyl]Phenyl]-	-0.152749	-0.0119935	0.217917	-0.0282113	0.378477	0.206069	0.101463	-0.140426	0.24139	0.0423791	0.210472	-0.0945661	-0.0766582	0.0221259
Oxfendazole	0.159799	-0.243922	-0.165626	0.0200235	0.210121	0.205097	-0.0723692	0.204927	-0.094887	-0.182886	-0.1696	-0.223277	-0.121065	-0.029177
20-Oxo-Leukotriene E4	0.219035	-0.0684765	-0.333279	0.220259	0.175736	0.239536	-0.208031	0.113038	-0.0457824	-0.0642574	-0.176618	0.0300892	0.0294964	0.12619
Tipepidine	-0.0229326	-0.139303	-0.197	0.00956589	0.0349526	0.0125603	-0.0303092	-0.167328	0.113848	0.0266591	-0.000908276	-0.155556	0.000486204	0.0978239
18-Hydroxy-18-Oxo-Dinorleukotriene B4	-0.185082	0.028363	0.0038103	-0.0233473	0.211905	-0.0463514	-0.0121561	-0.18629	0.244308	0.164573	0.133269	0.202839	0.0795754	0.0846943
Hydroxybutyrylglycine	-0.225031	0.202431	0.108553	0.0480726	-0.224069	-0.180544	0.0532436	-0.116117	0.0921319	0.0336277	0.00520195	-0.165937	-0.208825	-0.299388
Apigeninidin 5-(5''-Caffeylarabinoside)	-0.0877598	0.157455	-0.0245643	-0.00162134	0.30549	0.152425	-0.0314437	-0.139616	0.220971	0.0767361	0.199656	0.00510949	-0.103805	-0.0711594
Stearic Acid	-0.239861	0.266937	0.223429	0.00186454	0.225529	0.0216361	0.0982212	-0.273479	0.308322	0.151446	0.306584	0.17202	0.10113	0.0775621
Fura-Pe3	0.0936753	-0.129417	-0.508391	0.306595	0.208986	0.188485	-0.163216	0.1085	-0.00656349	-0.124382	-0.212867	-0.166748	-0.157935	-0.0113466
Gluten Exorphin B5	0.214092	-0.0619935	-0.338873	0.0954157	0.0888006	0.0330619	-0.10203	0.0939146	-0.0968317	-0.0597196	-0.162664	-0.0824818	-0.132085	-0.0579487
Fluvoxamino Acid	0.177627	0.00178282	-0.204621	0.243201	0.158381	0.121632	-0.0192066	-0.005267	0.0640953	0.028928	0.00379825	-0.00186537	-0.0122361	-0.00437655
PC(19:0/2:0)	-0.18962	-0.0388169	0.307256	-0.1717	0.27289	-0.0527531	0.257709	-0.159712	0.171542	0.166518	0.386761	0.308921	0.166282	0.125623
Nitrosobenzene	-0.100887	-0.00162075	0.266559	0.161242	0.234125	0.207609	0.118481	-0.16749	0.1918	0.115469	0.220298	0.169586	0.271221	0.364469
4-Hydroxy-8-Methoxy-2h-Furo[2,3-H]-1-Benzopyran-2-One	-0.193185	0.373906	0.237698	0.242309	0.227313	0.197237	0.0200981	-0.268941	0.376064	0.161656	0.324007	0.16253	0.0917305	0.0835596
Burimamide	-0.0756047	0.0333874	0.0218889	-0.0949293	0.0951261	-0.05016	0.109891	-0.0482133	0.0815979	0.00413257	0.176866	-0.00835361	-0.0182326	-0.0431981
PI(22:2(13Z,16Z)/PGF2alpha)	-0.0945667	0.192545	0.0470207	-0.0427222	0.107939	0.00445687	0.0686414	-0.128596	0.178187	0.0229317	0.108745	-0.0919708	-0.118067	-0.0890708
1,4,6-Heptatrien-3-One, 5-Hydroxy-1,7-Bis(4-Hydroxyphenyl)-	0.201694	-0.284036	-0.28561	-0.029103	0.160165	0.0125603	-0.0412496	0.142533	-0.167977	-0.130378	-0.255391	-0.197567	-0.167416	-0.0949062
L-Allysine Ethylene Acetal	0.219116	-0.157699	-0.4227	0.183049	0.346201	0.47964	-0.149196	0.0172595	0.0367069	-0.152743	-0.213445	-0.31914	-0.240752	-0.082506
3-O-Alpha-L-Rhamnopyranosyl-3-Hydroxyoctanoyl-3-Hydroxydecanoic Acid	0.022288	0.0442535	-0.427471	0.205376	0.0519913	0.0696195	-0.00713273	-0.197828	0.179026	0.068482	0.0942283	-0.199221	-0.238116	-0.104811
Quinolacetic Acid	0.00891374	-0.0527553	-0.180705	-0.0290219	0.161787	-0.0682306	-0.0675878	-0.132161	0.0589093	0.169111	0.0570563	-0.00510949	-0.154613	-0.0401994
7-Methylxanthosine	-0.0085896	0.0277147	0.326469	-0.196668	-0.0362501	0.0815202	0.292881	0.118386	-0.162791	-0.130216	-0.0942956	-0.00421736	0.0252016	-0.10917
Cinnamyl Acetate	-0.138892	0.284684	0.153871	0.0355073	0.170546	0.0146672	0.0214757	-0.194879	0.229074	0.10218	0.232932	0.0769668	-0.000324136	-0.0281234
L-Alloisoleucine	0.19983	0.0528363	-0.310742	0.276762	0.0920445	0.294234	-0.105596	-0.0302245	0.0279556	-0.0862977	-0.125012	-0.12644	-0.138244	-0.0281234
5-Methylthioribose	-0.261983	0.0210697	0.180138	0.00599895	0.185468	0.073822	0.212975	-0.0305486	0.15647	0.0546957	0.220546	-0.0309003	-0.0623962	-0.0735908
Trifloxystrobin	0.0603703	0.246191	-0.0521281	0.100442	-0.316844	-0.182408	-0.144414	0.026335	-0.0929422	-0.0143424	-0.0679556	0.0487429	-0.00753616	-0.0778052
Sabiporide	0.0482152	-0.153647	-0.0899879	-0.104657	0.132268	0.108586	0.0957089	0.0188802	0.0427032	0.0136942	-0.0290648	-0.11176	-0.0504842	-0.0585971
3-Methoxy-4-Hydroxyphenylethyleneglycol Sulfate	-0.10737	0.139789	0.0283745	0.0783916	0.0583083	0.0320895	0.0795008	-0.218702	0.266672	0.175756	0.238051	0.12352	0.0961874	0.132026
Besifloxacin	-0.0226895	-0.329254	-0.0732874	-0.00932269	0.152867	0.0705806	0.101544	0.0947249	-0.0151527	-0.0854874	-0.130379	-0.154582	-0.0205016	0.0458727
Syndesine	0.438088	-0.0546213	-0.437351	0.167775	-0.0907506	0.0820908	-0.305292	0.0387342	-0.25388	-0.0632875	-0.273443	-0.47796	-0.450729	-0.320149
7-Isothiocyanato-1-Heptene	-0.0653944	0.286143	0.0467775	0.197074	0.159355	0.167821	-0.0236638	-0.00494287	0.146747	-0.0341139	0.0490469	0.0538524	-0.0246343	-0.0220448
(2s)-2-[(2-Carboxy-2-Oxoethyl)Amino]Pentanedioic Acid	-0.0219602	-0.163209	-0.278395	0.130599	-0.0737167	-0.180625	0.0406013	-0.000729276	-0.0162872	0.0699295	-0.101644	-0.107299	-0.0444877	0.105767
L-Phenylalanyl-L-Proline	0.335967	-0.0798217	-0.336441	0.255523	0.34539	0.41692	-0.137931	-0.0203387	-0.0010534	-0.175269	-0.111305	-0.370235	-0.345286	-0.196377
3,4-Bis(Carboxymethyl)-3,4-Dihydroxyhexanedioic Acid	0.264576	-0.174635	-0.416619	0.234121	0.247587	0.287347	0.0103732	-0.0935905	0.0378413	0.00753586	-0.0427716	-0.208921	-0.15437	0.0029177
Gibberellin A59	0.00486204	0.176985	0.152979	0.10109	0.132755	0.0949718	-0.0177479	-0.133296	0.168301	0.113362	0.0327805	-0.0210868	-0.0589117	-0.0874499
Alginic Acid	-0.0260119	-0.13752	-0.0675314	0.0381014	0.164383	0.116608	0.0207464	-0.198768	0.164087	0.0315209	0.0412853	-0.162693	-0.0633686	0.0691332
Uk-121,265	-0.0151534	0.0518639	0.230158	0.0629889	0.212067	0.152263	-0.0234207	-0.0584231	0.117413	0.0299003	0.0318722	-0.00437956	-0.0386532	-0.0517081
N-Succinyl-L,L-2,6-Diaminopimelate	-0.00437584	-0.146272	-0.155736	-0.00656641	0.119131	0.00632065	-0.0411686	-0.275423	0.188883	0.110931	0.0164315	-0.175426	-0.0427859	0.0932042
[(1r,5r)-5-(6-Aminopurin-9-Yl)Cyclohex-3-En-1-Yl]Methanol	-0.312467	0.358104	0.414431	-0.0488022	-0.00883951	-0.144727	0.0531626	-0.13362	0.207196	0.137671	0.231858	0.215085	0.128844	0.0273939
Phenylacetohydroximoyl-Glutathione	0.0987804	-0.0676661	-0.266802	0.0937943	0.293164	0.189457	-0.153086	0.028928	0.117738	-0.018556	-0.00123856	-0.129522	-0.162716	-0.0701058
Glycinoeclepin B	0.0203395	-0.174149	0.222213	-0.233067	0.0263563	0.030874	-0.039872	0.108014	-0.0799773	-0.0621506	0.110397	0.345986	0.492444	0.312275
Rosavin	0.138487	-0.278282	-0.289826	0.0721495	0.214338	0.183866	0.051866	0.24609	-0.173001	-0.225995	-0.125425	-0.207543	-0.144403	0.00478178
MG(0:0/15:0/0:0)	-0.339613	0.298865	0.346899	0.106279	0.278728	0.0917305	0.202034	-0.307836	0.39389	0.218378	0.381228	0.120195	0.00316033	0.0245573
PS(O-16:0/0:0)	0.19124	-0.225203	-0.321686	0.0348587	0.0633363	0.127061	-0.0380891	-0.0605299	0.0166113	-0.0292521	-0.120223	-0.187997	-0.0944856	0.0581108
Hydroxyprolyl-Valine	-0.102427	0.143841	0.190515	0.0393174	0.0360879	0.146266	-0.148466	-0.039462	0.146585	-0.0200146	-0.0378999	-0.0238443	0.0350877	-0.0200186
Apigenin 7-[Glucuronyl-(1->2)-Glucuronide] 4'-Glucuronide	-0.0376808	-0.0905997	0.0598298	-0.250172	-0.12497	-0.211904	0.156246	-0.164087	-0.0201766	0.0694433	0.0622582	-0.0189781	0.0363843	0.0171009
(±)-Camphoric Acid	-0.140513	0.147326	0.397487	-0.0455596	-0.0235991	0.0829788	0.141092	-0.137185	0.0916457	0.00915647	0.103461	0.0528792	0.088084	-0.0544637
Scd1 Inhibitor	0.0413273	-0.342788	-0.00340495	0.136679	0.396318	0.422025	0.141497	0.126489	0.037031	-0.0909975	-0.0307988	-0.0954583	0.0293343	0.106496
1-Methyl-4-Piperidyl Acetate	0.213687	-0.261021	-0.364248	0.139516	0.322845	0.47413	-0.152518	0.127785	-0.0725225	-0.297626	-0.271987	-0.370641	-0.267493	-0.140617
Asn Val Leu	0.324055	-0.276904	-0.488042	-0.0103766	0.0709594	-0.00340343	-0.160947	0.0125598	-0.184507	-0.0427032	-0.233592	-0.456123	-0.438232	-0.285367
I-Sap	-0.0611807	0.130227	-0.187029	0.106765	-0.124321	-0.0040517	-0.10203	-0.101045	0.135078	-0.0149907	-0.0360833	-8.1103e-05	-0.0675824	-0.075698
5-Hydroxy-7,8-Dimethoxyflavanone 5-Rhamnoside	0.272031	0.12423	-0.159303	0.158648	-0.180764	0.00040517	-0.129584	-0.00753586	-0.0559922	0.00461875	-0.0912405	0.0261152	0.0487825	0.00559225
Cascaroside C	0.278109	-0.0994327	-0.276855	0.27506	0.100154	0.17552	-0.0296608	0.0621506	-0.0530751	0.042217	-0.218564	0.0397405	0.0606134	0.214045
LysoPA(0:0/18:1(9Z))	0.176168	-0.467747	-0.302067	0.0470188	0.124483	0.174385	-0.0251226	0.123248	-0.0969938	-0.158577	-0.0833963	-0.166586	-0.00599652	0.0864773
Triciribine Phosphate	0.00445687	0.0787682	0.0966356	0.0332374	0.306463	0.324865	-0.015884	0.0143424	0.139778	-0.0467547	0.0293125	0.0213301	-0.0184758	0.0600559
4-(1-Isopropyl-2-Methyl-1h-Imidazol-5-Yl)-N-(4-(Methylsulfonyl)Phenyl)Pyrimidin-2-Amine	0.0177464	-0.112561	0.0371301	0.0760407	0.37053	0.356388	0.0483002	0.0756017	0.113524	-0.0435135	0.12526	0.0639903	0.014262	0.0538963
1,3,5-Triazin-2(1h)-One, 4-Amino-1-(2-Deoxy-Beta-D-Erythro-Pentofuranosyl)-	-0.393501	0.1047	0.0937981	0.0185643	0.0383586	-0.0918115	-0.0832287	-0.0814359	0.264727	0.0803014	-0.000577994	-0.141281	-0.119525	-0.131783
(2e,6e)-2,6-Bis(2-Phenylhydrazono)Cyclohex-4-Ene-1,3-Dione	0.308091	0.0322528	-0.196109	0.24547	0.0643095	0.12933	-0.0430325	-0.0830565	0.00688761	0.120817	-0.0390559	0.0722628	0.0623151	0.100742
5-O-Methylvisamminol	0.243831	-0.0576175	-0.197406	0.254307	0.0120834	0.150885	-0.0823372	0.0294141	-0.039462	-0.0840288	-0.144581	-0.00689376	0.0622341	0.114925
Glas#18	0.201288	-0.188006	-0.254317	0.0391553	0.0782581	0.146996	-0.0510556	-0.0315209	-0.00202577	-0.0542095	-0.131783	-0.161638	-0.0696082	0.0686469
Bromelain	0.197885	-0.0473258	-0.272396	0.0627457	0.18936	0.0658806	-0.105677	-0.0230938	0.0248764	0.0647435	-0.113617	-0.134793	-0.138892	-0.0297443
1-Hydroxyhexanoylglycine	-0.145132	0.0559968	0.119416	0.131571	0.0250588	-0.064341	0.240934	0.0991006	-0.0117495	0.0548578	0.0957818	0.0329278	-0.0144241	-0.00988775
N-(5-Fluoro-2-Piperidin-1-Ylphenyl)Pyridine-4-Carbothioamide	0.219278	-0.174797	-0.230401	0.238255	0.240938	0.290993	0.0155598	0.146585	-0.0405964	-0.150474	-0.176288	-0.147526	-0.0850857	0.0800746
N-Isobutyryl-L-Cysteine	0.41376	-0.23363	-0.406972	0.331482	0.102911	0.251448	-0.104866	0.0644194	-0.0987764	-0.0252006	-0.173976	0.0174372	0.141647	0.289014
Pyrazosulfuron-Ethyl	-0.209797	0.218882	0.269558	0.0924162	0.175574	0.22649	0.0162892	0.0219593	0.201848	-0.0978041	0.11725	-0.00194647	-0.0302257	-0.0730235
Dehydrorotenone	0.191726	-0.267261	-0.355493	-0.0523692	0.149947	0.0319274	0.089955	-0.0496718	0.0242282	0.0895389	0.0479735	-0.0316302	-0.0140999	0.100904
1,2-Ethanedisulfonic Acid	-0.417568	0.226823	0.525091	-0.0938754	0.0917201	-0.0567238	0.195713	-0.176404	0.284175	0.0639332	0.315172	0.245337	0.248288	0.149208
Furaneol 4-(6-Malonylglucoside)	0.148697	0.080389	-0.318281	0.168619	0.109723	0.225112	-0.297338	-0.050158	0.084515	-0.0112633	-0.152838	-0.135037	-0.140918	-0.0041334
9-(Beta-D-Ribofuranosyl)Zeatin	0.118391	0.325608	-0.263235	0.277816	-0.131295	0.0568859	-0.356903	-0.153715	0.120006	0.0472409	-0.153003	-0.0665045	-0.123982	-0.0726182
Captopril Disulfide	0.117094	-0.0439222	0.225942	0.0282923	0.139405	0.178842	0.0887394	0.0128839	0.0405964	-0.0704157	0.115846	0.267559	0.288724	0.185598
Bisulfite	-0.139054	0.326256	-0.0648561	0.198614	-0.000567675	-0.0137758	-0.025933	-0.30265	0.354509	0.225671	0.22517	0.0463909	-0.0991046	-0.0500871
Dexamethasone Palmitate	-0.236052	0.226094	0.265424	0.0761218	0.277755	0.166768	0.137202	-0.267482	0.331983	0.156794	0.426229	0.250122	0.200883	0.197674
Chrysin 6-C-Glucoside-8-C-Alpha-L-Arabinopyranoside	0.303796	-0.0571313	-0.522254	0.144542	-0.112805	-0.0868684	-0.202277	-0.11239	0.00267401	0.133458	-0.200646	-0.0566099	-0.0478101	-0.00518702
Diethyl Ethoxymethylenemalonate	-0.22568	0.226175	0.427807	-0.046127	0.158544	0.0604514	0.183233	-0.26732	0.28693	0.156632	0.343906	0.149311	0.124468	0.0597317
Bl Iv	-0.158746	0.233063	0.161978	-0.134247	0.123186	0.0339532	0.064022	-0.109472	0.162629	0.00121546	0.158866	0.0615572	-0.0901098	-0.13851
3-Hydroxy-Isovaleric Acid	-0.203719	0.148541	0.142116	0.159864	0.102911	0.113691	0.0277969	-0.19731	0.286606	0.0804635	0.252583	0.0440389	0.113934	0.144264
Tadalafil	0.2179	-0.267018	-0.232996	0.149244	0.00948828	0.159556	0.0466794	0.24139	-0.193096	-0.236042	-0.276942	-0.112733	-0.018962	0.00348503
Ser Leu Trp	-0.131356	-0.101945	0.17122	-0.14892	0.284892	0.132572	0.093845	0.0911595	0.0438376	-0.120979	-0.0285694	-0.0520681	-0.0963494	-0.0949062
Camphorsulfonic Acid	0.0539686	-0.294571	-0.259019	0.0512342	0.253102	-0.00721203	0.214271	0.0592334	-0.0375172	0.0874321	-0.00156884	-0.0891322	-0.127304	0.0832354
S-Pyruvylglutathione	-0.0918925	0.00948136	0.290799	-0.22261	-0.0482524	-0.181273	0.236395	-0.176728	0.0354104	0.151122	0.232188	0.203569	0.231109	0.135187
7-(2-Hydroxyethyl)Guanine	-0.317896	0.199514	0.46745	-0.0782295	0.133079	-0.0528342	0.176263	-0.148529	0.218864	0.126651	0.355549	0.221411	0.17317	0.125623
Benzamide, N-(3r)-1-Azabicyclo[2.2.2]Oct-3-Yl-4-Chloro-	-0.0965115	-0.107131	-0.11512	-0.14819	0.167789	-0.033386	-0.0224482	-0.0644194	0.0592334	0.0893769	0.067295	0.0977292	-0.0111827	0.0218017
7-Amino-4-Hydroxy-2-Naphthalenesulfonic Acid	0.016612	-0.0183144	-0.113579	-0.128653	-0.319925	-0.272679	-0.238502	0.126975	-0.186614	-0.0903492	-0.30419	-0.280698	-0.106803	-0.127001
Neoglabrescin A	0.0270665	0.0816889	-0.177632	0.288529	0.0543368	0.169611	-0.185955	0.00753616	0.0562376	-0.0865443	-0.140045	-0.194817	-0.235575	-0.156995
2-(1-Ethoxyethoxy)Propanoic Acid	-0.00348446	0.158752	-0.0942846	0.203235	0.255859	0.205907	0.0675068	-0.179645	0.232315	0.0958593	0.165141	0.0981347	0.00948098	0.0847753
Glaucarubin	0.17478	-0.446129	-0.318613	0.0765176	0.0785332	0.162134	0.0440634	0.139835	-0.116164	-0.171774	-0.136792	-0.18211	-0.0504236	0.063891
6'-Hydroxybuspirone	-0.388234	0.325365	0.396352	-0.00259414	0.154975	-0.10421	0.175453	-0.251924	0.341707	0.214488	0.345888	0.180779	0.0790081	0.0514649
Asp Met Glu	0.174709	0.271961	-0.407702	0.238661	-0.0101371	0.12066	-0.329268	-0.275099	0.22324	0.164087	0.0574691	-0.0405515	-0.114177	-0.0570572
Pamoic Acid	-0.0185568	0.087034	-0.149331	-0.0625836	-0.458114	-0.386694	0.0397099	-0.0111012	-0.177052	0.115145	-0.0951213	-0.0304136	-0.069203	-0.136727
Lenticin	-0.00980511	-0.105511	-0.143008	0.0295083	-0.377828	-0.295936	0.323352	0.167328	-0.205251	-0.0135321	0.0451661	0.0933496	0.0734168	-0.0134538
Agaritinal	-0.136947	0.17577	0.219781	0.0459649	-0.320412	-0.185082	0.00121561	-0.0697674	0.0277935	0.0754396	0.0876074	0.125142	0.151047	0.0855047
14-Keto Pentadecanoic Acid	0.11361	0.219044	0.132469	0.142516	0.408807	0.271464	-0.0195308	-0.338789	0.284337	0.174297	0.186527	0.223682	0.124063	0.21283
2-Amino-4-Oxo-6-(1',2'-Dioxoprolyl)-7,8-Dihydroxypteridine	-0.249504	0.263695	0.133685	0.0810668	-0.0938286	-0.0359791	0.0427894	-0.165546	0.269427	0.0898631	0.0416981	0.0327656	0.0836271	0.00834785
Epitumomab Cituxetan	0.170496	0.0267423	-0.189218	0.0714199	0.0745276	0.0224464	0.0948175	0.0297383	-0.0506442	0.0243902	-0.0325328	-0.0504461	-0.105587	-0.0537342
PG(i-20:0/18:1(12Z)-2OH(9,10))	-0.262793	-0.0170178	0.402594	-0.0736087	0.0951261	-0.102022	0.354471	-0.136861	0.160846	0.16668	0.199738	0.177048	0.196507	0.174819
Amifloxacin	-0.0892184	0.0850081	0.097041	0.23023	0.326738	0.248207	0.0534868	0.0375172	0.182076	-0.00575318	0.12336	0.199676	0.17949	0.202618
Maltotetraose	0.277622	0.0200162	-0.538468	0.170646	0.0565242	0.0339532	-0.126099	-0.058099	-0.000243092	0.00137752	-0.153003	-0.178021	-0.216037	-0.1099
Carbamazepine Iminoquinone	-0.163128	0.134122	-0.109936	0.031739	-0.0965087	-0.0936791	-0.0722506	-0.203152	0.223897	0.111179	0.0934324	0.00470417	-0.0139384	0.035338
(6r)-Vitamin D3 6,19-Sulfur Dioxide Adduct / (6r)-Cholecalciferol 6,19-Sulfur Dioxide Adduct	-0.245371	0.0337925	0.443778	-0.205261	-0.0420891	-0.216037	0.19239	0.104773	-0.0410826	-0.0443238	0.024028	0.0597729	-0.0410842	-0.139401
PC(16:0/0:0)	-0.31425	0.169854	0.561735	-0.172186	0.089125	-0.130465	0.280968	-0.113038	0.14464	0.126813	0.266373	0.328711	0.190511	0.0954735
Chartreusin	0.0965115	-0.0705835	-0.287069	0.185967	0.219852	0.134678	-0.103327	0.031683	0.0890528	-0.0115874	-0.0996627	-0.161557	-0.156558	-0.0860721
Sabinic Acid	-0.317491	0.106888	0.410296	-0.135544	-0.242884	-0.201613	0.120507	-0.00478081	0.131999	0.000405154	0.151682	0.396756	0.449171	0.210479
2,3,5-Triiodobenzoic Acid	0.269033	-0.443922	-0.310742	0.00186454	0.191793	0.215631	0.0691276	0.0235799	-0.084515	-0.0898631	-0.0288171	-0.121168	0.0153965	0.1796
9,10-Dihydroxy-13-Hydroperoxy-11-Octadecenoic Acid	-0.0850047	0.156078	0.124281	0.233716	0.089936	0.17317	0.244905	-0.206871	0.225671	0.126327	0.1516	0.0450122	0.00421377	0.0846943
PC(O-15:0/0:0)	0.237511	-0.221151	-0.338792	0.0499372	0.0524694	0.169118	-0.0871996	-0.00850822	-0.0383275	-0.100883	-0.20238	-0.252312	-0.13087	0.0125623
Calcium Pantothenate	0.0709047	-0.268152	-0.258614	0.0731223	0.0158138	0.00121551	0.141983	0.0375172	-0.0122356	-0.0180698	-0.0152756	-0.0713707	-0.0273895	0.0607043
Tarazepide	-0.232162	0.146353	0.0285367	0.20437	0.25959	0.209149	-0.0373597	0.0310348	0.225184	0.0154769	0.0971855	-0.0280616	-0.126737	-0.0398752
Dibenzo{[F,F']-4,4',7,7'-Tetraphenyl}Diindeno[1,2,3-Cd:1',2',3'-Lm]Perylene	0.0035655	-0.380389	-0.124118	-0.108954	0.159192	-0.0459463	0.109972	0.119196	-0.0905113	-0.0927802	-0.162416	-0.0564477	0.0717151	0.168497
5,2'-Dihydroxy-7-Methoxy-6,8-Dimethyl-4',5'-Methylenedioxyflavan	0.490094	-0.273177	-0.223673	0.081229	-0.0574974	0.182975	-0.0809595	0.206709	-0.361154	-0.140912	-0.277024	0.0942417	0.224869	0.21826
Luteolin 4'-Methyl Ether 7-Rutinoside	0.0618289	-0.201378	-0.0683421	-0.0609623	0.282297	0.0842754	0.112971	-0.173811	0.151446	0.118224	0.288914	0.0560422	0.0410842	0.0592455
Ala Ala Arg	-0.441635	0.221799	0.435428	-0.05699	-0.0826373	-0.115392	0.221322	-0.14464	0.229398	0.0508063	0.151682	0.0714518	0.038167	-0.103659
Pelargonidin 3-(2'-Acetylrutinoside)	-0.0454601	0.0950567	-0.0116741	0.231365	0.0558755	0.137839	-0.13704	0.0603679	0.092294	-0.0444859	-0.057882	-0.00340633	0.0184758	-0.0211533
6-Hydroxymethyl-7,8-Dihydropterin	-0.372756	0.162804	0.365951	-0.0427222	-0.00186522	-0.154775	0.194335	-0.253707	0.273803	0.20282	0.305511	0.00324412	0.0205826	-0.0217206
L-Alpha-Amino-5-Oxo-2(5h)-Isoxazolepropanoic Acid	-0.33467	0.161831	0.557357	-0.177617	0.0354391	-0.0171792	0.335022	-0.0420549	0.113686	0.000567215	0.229711	0.192295	0.118391	-0.0608664
O-O-Sulfate Rosiglitazone	-0.143592	-0.0991896	0.14852	-0.020591	0.235423	0.13638	0.0453017	0.0198525	0.114983	0.076574	0.100571	0.0656935	0.0846805	0.0399562
N-Phenylacetylaspartic Acid	-0.0614238	0.202107	-0.0463721	0.134895	0.104696	0.125035	0.0940071	-0.0146666	0.076574	0.068471	0.139627	0.204704	0.0728496	0.0714025
Benzo[C]Phenanthridine	0.309145	-0.407861	-0.171058	0.0993069	0.185792	0.314817	0.183233	0.206385	-0.157767	-0.177214	-0.0721667	0.0128143	0.121794	0.213073
Tetrahydrofolyl-[Glu](2)	-0.212633	0.0208266	0.221727	-0.000810668	0.289595	0.105992	0.162567	-0.283364	0.259055	0.141561	0.16704	0.116545	0.0606134	0.17336
Hexadecylamine	-0.405899	0.208995	0.649615	-0.0664748	0.0574974	-0.0602893	0.26946	-0.139454	0.223402	0.0937525	0.319218	0.245661	0.245938	0.127568
Syrups, Hydrolyzed Starch, Hydrogenated	-0.0317653	0.0475689	0.125172	0.0633943	0.315222	0.327783	0.0695328	0.0519407	0.140426	-0.0767361	0.113782	0.0985402	0.0410842	0.0268266
Asn Tyr Asn	0.0331429	0.00656402	-0.12274	0.174213	0.170221	0.145051	-0.0964383	0.0010534	0.114334	0.0840288	0.0929745	-0.0213301	-0.0164499	0.0319326
N-Benzyl-9-(Tetrahydro-2h-Pyran-2-Yl)Adenine	0.0085896	-0.132739	-0.225132	-0.125005	0.212716	-0.11596	-0.039872	-0.121465	0.0349242	0.189531	0.078442	0.00356853	-0.130222	0.0299874
3,4-Dihydroxybenzaldehyde	-0.249098	0.0584279	0.128334	0.0820396	0.104371	-0.0530773	0.129503	-0.0112633	0.136861	0.116441	0.091901	-0.0156529	-0.124873	-0.105848
8-Iso-15-Keto-Pge2	-0.106479	0.252836	0.217025	0.161485	-0.0333306	0.100725	0.181126	-0.105259	0.13443	-0.000405154	0.0852954	-0.0398216	-0.0888133	-0.0983912
2e,6e-Farnesol	-0.11758	-0.10389	0.0605594	-0.13449	0.149136	-0.0448928	0.294663	-0.00251195	0.0584231	0.0550199	0.20205	0.0761557	0.0397067	0.0218827
Piperalol	-0.268466	0.167666	0.182084	0.0299947	0.0604169	-0.0229326	0.0348474	-0.0226076	0.134268	0.0415688	0.0763778	0.130495	0.081034	-0.00786157
Dehydroascorbic Acid	-0.129579	0.0793387	0.0179172	0.0867856	0.194153	0.0126013	0.153902	-0.0175844	0.112718	0.0843564	0.191324	0.0173568	-0.129498	-0.0944237
(2s,3s,4s,5r)-3,4,5-Trihydroxy-6-(5-Methyl-2-Propan-2-Ylphenoxy)Oxane-2-Carboxylic Acid	0.324865	0.163776	-0.418241	0.379312	0.0777715	0.166606	-0.299688	0.0182319	-0.021149	-0.0230938	-0.107094	-0.0888889	-0.116284	-8.10471e-05
9-(1,3-Dioxolan-2-Yl)Purine-2,6-Diamine	-0.159961	0.147569	0.0766923	0.107738	-0.274836	-0.0860581	0.0653997	0.015801	0.0122356	-0.0310348	-0.0267529	0	0.00137758	-0.11379
Isosakuranetin 7-Alpha-L-Arabinofuranosyl-(1->6)-Glucoside	0.223411	-0.191248	-0.263154	0.323619	0.290082	0.355091	0.0495158	0.0273073	0.0514545	-0.0349242	-0.0673776	-0.100406	-0.0511325	0.0286096
Bay-60-7550	-0.113286	-0.0951378	0.242643	-0.0329942	-0.0868543	0.0368705	0.124559	0.20201	-0.114983	-0.103962	-0.0146976	0.0587186	0.177464	0.0861531
9-(Tetrahydrofuran-2-Yl)-9h-Purin-6-Amine	-0.132004	0.21175	0.339441	-0.0696364	0.156273	0.0693651	0.126018	-0.203792	0.224536	0.0864598	0.24606	0.179805	0.137191	0.0944199
Methantheline	0.0593979	-0.0910049	-0.270855	0.098172	-0.0896116	0.00162068	-0.21654	0.0542095	-0.0736569	-0.0232558	-0.317319	-0.370073	-0.243345	-0.127406
Villinol	-0.0468376	-0.26094	-0.0852047	0.154513	0.424053	0.277298	0.0312006	0.0668503	0.157767	-0.0645815	-0.0189087	-0.0522304	0.0370325	0.186976
Fosphenytoin	-0.0793323	0.168233	0.0871504	-0.0386689	0.0493877	0.0612617	-0.00486243	-0.0311968	0.0788429	-0.0167734	-0.00222941	-0.0232766	-0.0893805	-0.10374
Adrenochrome	-0.194806	0.151621	0.191731	0.0167808	-0.334198	-0.199506	0.0350906	-0.0994247	0.0558302	0.115469	0.0551571	0.0796432	0.0939994	0.0196134
Cinnamic Acid	0.195049	0.0602917	-0.509688	0.307162	0.146703	0.0979701	-0.170834	0.0148286	0.0347622	-0.0593955	-0.13492	-0.209408	-0.266035	-0.106415
(S)-2-Amino-4-Methylsulfanyl-Butane-1-Thiol	0.139135	-0.0220421	-0.166842	0.196587	0.0805288	0.188566	0.0257709	-0.143019	0.180131	0.0081841	-0.0711758	-0.0326845	0.102022	0.107063
PC(2:0/5-iso PGF2VI)	0.357603	-0.466694	-0.482773	0.037615	0.167789	0.233864	-0.07399	0.0415688	-0.142695	-0.0827324	-0.163159	-0.248175	-0.0892184	0.105767
Ieodomycin A	-0.0320084	0.163695	-0.0128091	0.301893	0.383343	0.261983	0.0483002	-0.110121	0.23037	0.137023	0.24573	0.114193	-0.0202585	0.124569
L-Agaridoxin	-0.00397067	0.0605348	-0.018484	0.0526935	-0.358365	-0.186216	-0.0207464	0.00753586	-0.101369	0.0167734	-0.133517	0.0247364	0.0484583	-0.00713215
6-Hydroxynicotinic Acid	-0.397229	0.311507	0.243616	-0.0144299	-0.131133	-0.180706	0.051866	-0.152743	0.266996	0.122275	0.121626	0.0493917	0.038248	-0.0813713
2-Carboxy-1-[5-(2-Carboxy-1-Pyrrolidinyl)-2-Hydroxy-2,4-Pentadienylidene]Pyrrolidinium	0.120579	0.0991086	-0.0371301	-0.00137814	-0.205417	-0.139297	0.0260951	0.063285	-0.14626	0.0616644	0.00165141	0.271046	0.184109	0.039632
Vericiguat	0.0769823	-0.154619	-0.42497	0.154432	0.232666	0.148049	0.0133717	-0.0286038	0.11871	0.0315209	0.0464047	-0.146391	-0.144565	0.0174251
Ethyl Glucoside	-0.049998	0.219449	-0.0717471	0.395363	0.0638229	0.193104	-0.0383322	-0.0984523	0.222591	0.0397861	0.150856	0.0329278	-0.0460273	0.0943389
3'-Azido-2',3'-Dideoxyuridine	-0.35266	0.0265802	0.26891	-0.0810668	-0.218231	-0.303553	0.332672	0.0749534	0.00121546	0.0874321	0.0248537	0.0773723	0.0939184	-0.0321757
Hexaglutamyl Folate	0.21709	-0.0252836	-0.413782	0.129383	0.0881518	0.0565617	-0.0911706	0.0824082	-0.00121546	-0.0485374	-0.162416	-0.176967	-0.188161	-0.0915833
Riddelliine	-0.0900288	0.0538088	0.0784759	0.0619351	-0.151083	-0.00721203	0.0871996	-0.0169354	0.0683089	0.00494287	-0.240941	-0.158394	-0.0942425	-0.165498
(6e,8r,10z)-8-Hydroxy-3-Oxohexadecadienoic Acid	0.0725254	0.0444084	-0.343008	0.0701228	0.297543	0.0248774	-0.114429	-0.251762	0.19731	0.272182	0.106764	-0.0370641	-0.214821	-0.0158042
3r-Hydroxy-Butanoic Acid	-0.183542	0.0520259	0.110012	-0.190588	-0.262671	-0.352822	-0.0361441	0.0060773	-0.0344381	0.0790049	-0.0730749	-0.0621249	0.0227706	-0.0318515
Glycerol 1-Propanoate Diacetate	-0.291965	-0.0484603	0.152898	-0.0950914	0.0497121	-0.0504842	0.3458	-0.10769	0.144316	0.0723604	0.0250189	0.00121655	0.0078603	-0.0200186
Dodecafluoropentane	0.112961	-0.0756888	-0.440616	-0.0214016	-0.174925	-0.263117	-0.24685	-0.0333036	-0.02909	0.0730087	-0.212619	-0.344931	-0.233054	-0.141914
Oxalacetic Acid	-0.0872736	-0.013128	-0.0226996	-0.00851202	0.251156	0.00397067	0.153734	-0.0615023	0.14075	0.124544	0.258859	0.0685321	-0.0587496	-0.0243952
Gibberellin A75	0.143511	-0.172609	-0.12574	0.223096	0.213203	0.299259	0.0375218	0.167653	-0.0388137	-0.173973	-0.0203949	0.175507	0.250638	0.271022
L-Tyrosine	0.0863012	0.12342	-0.132712	0.35864	0.201525	0.308172	-0.128368	0.00575318	0.0662021	-0.0762499	-0.0928093	-0.117518	-0.142863	0.00251246
Arg Asn His	0.00494307	-0.0235818	-0.238914	0.0258603	0.261212	0.174385	-0.145468	0.0402723	0.0321692	-0.0577749	-0.114691	-0.255799	-0.302014	-0.177088
Alfuzosin	0.0823305	0.0111021	-0.227888	0.180049	-0.110697	-0.0672582	0.0182341	-0.084515	0.060692	0.162791	0.17249	0.12133	0.0837891	0.0816955
3-Hydroxymethylglutaric Acid	-0.0400308	-0.0888169	-0.0267531	0.0881197	-0.0278161	0.20064	-0.0351716	0.0081841	0.0569646	-0.0783567	-0.0954516	-0.0274939	0.0903529	0.119545
(S)-2-[(S)-2-((S)-2-Benzyloxycarbonylamino-3-Methyl-Butyrylamino)-Propionylamino]-Succinic Acid	0.186945	-0.138493	-0.270693	0.0329131	0.131944	0.00818443	0.0796629	0.0796532	-0.0564784	-0.097642	-0.0837265	-0.103406	-0.0695272	0.0530048
Mesotrione	-0.246911	0.1859	0.214917	0.222447	0.296408	0.195535	0.208436	0.00170164	0.220323	-0.0115874	0.215674	0.0309003	-0.0399498	0.0166147
Butyl 3-O-Caffeoylquinate	0.166039	-0.105511	0.00940414	-0.0601516	-0.0967481	0.114177	0.0267434	0.316263	-0.281906	-0.246252	-0.298575	-0.0497162	-0.0184758	-0.176034
Ascr#15	-0.405008	0.00753647	0.370247	-0.283572	-0.51407	-0.54074	0.140848	-0.0691192	0.0439997	0.119358	0.00916533	0.0321168	0.103967	-0.123273
3-Amino-4-Methoxybenzanilide	-0.153235	-0.0507293	0.276855	-0.153703	0.239802	0.061991	0.203655	0.0167734	0.0733328	0.0217973	0.163572	0.19335	0.106722	0.0248004
1-O-Hexadecyl-Sn-Glycero-3-Phosphocholine	-0.345286	0.264182	0.518606	-0.0487212	0.140865	-0.0529152	0.292962	-0.370553	0.39389	0.287578	0.445964	0.518005	0.376322	0.347935
Cetylmannoside	-0.433532	-0.045705	0.611512	-0.275141	-0.0140297	-0.310036	0.342072	-0.0414067	0.0676606	0.126327	0.260675	0.359611	0.236295	0.058516
2-Deoxy-L-Ribono-1,4-Lactone	0.205907	0.0106159	-0.336522	0.12233	-0.0855568	0.136866	-0.0970056	-0.115145	0.0224455	0.052751	-0.0235326	0.0473642	0.083546	0.0953114
2-P-Tolyl-5,6,7,8-Tetrahydrobenzo[D]Imidazo[2,1-B]Thiazole	-0.0401929	-0.214668	0.0668829	-0.108792	0.347823	0.144322	0.137364	0.0239041	0.0550199	0.0595576	0.0900019	0.0542579	-0.0183137	0.0382542
(E)-S-1-Propenyl Thiosulfate	-0.236457	0.164992	0.0942846	0.0282923	-0.0451707	-0.0717961	0.134041	-0.0705777	0.120817	0.102018	0.141031	0.0471209	-0.0423808	-0.0847753
Biopterin	-0.103724	0.0678282	0.0407783	0.0234283	-0.158544	-0.117175	-0.033875	-0.274613	0.1918	0.145126	0.0977635	-0.138443	-0.0564807	-0.111359
Maslinic Acid	-0.258255	0.123825	0.485691	-0.0177536	0.271754	0.0871926	0.240042	-0.15647	0.242687	0.12811	0.356127	0.439092	0.277541	0.268185
Tetrahydroneopterin	-0.346501	0.101297	0.356871	-0.134085	-0.0046225	-0.0740651	0.272945	-0.0799773	0.149826	-0.0615023	0.0754695	0.0423358	0.0378429	-0.0850184
Acetolein	-0.459139	0.382415	0.435184	0.0468566	0.0884762	-0.10113	0.0925483	-0.19342	0.344299	0.143667	0.315254	0.134226	0.0892995	0.0133728
Droxidopa	-0.283619	0.249109	0.251804	0.0316971	-0.323007	-0.221142	0.0506504	-0.149826	0.138968	0.154526	0.134177	0.221979	0.237754	0.108765
2-(3,4-Dimethoxyphenyl)-3-Fluoroallylamine	-0.206961	0.190357	0.268099	-0.0893357	0.160976	-0.0225275	0.0427894	-0.304594	0.306377	0.159225	0.316245	0.114031	0.0839512	0.0525185
Demethoxycurcumin	0.170333	-0.225365	-0.139765	0.13376	0.294461	0.247802	-0.0363872	0.0642574	-0.034276	-0.0230938	-0.176618	-0.0670722	-0.0414894	0.0967703
Orotidine	0.0683117	-0.15081	-0.251155	0.0311297	0.211581	0.102994	-0.0229345	-0.26019	0.174459	0.0431894	-0.0290648	-0.271046	-0.18022	-0.0311221
4-Ethylphenylsulfate	-0.00210688	0.0709887	0.173409	-0.0673666	0.107615	0.142782	0.0786093	-0.0386516	0.0692813	0.0517786	0.120883	0.102433	0.0155585	-0.0139401
Thyrotropin Releasing Hormone	-0.00996718	-0.118963	-0.236076	0.0918487	-0.120428	-0.207366	0.0687224	-0.123572	0.0402723	0.155498	-0.04979	-0.0758313	0.0411653	0.0982291
Piperidine, 4-(1a,10b-Dihydro-6h-Dibenzo(3,4:6,7)Cyclohept(1,2-B)Oxiren-6-Ylidene)-	0.122767	-0.221313	-0.283827	0.196668	0.182224	0.147401	-0.111107	0.105259	0.0307106	-0.0921319	-0.192967	-0.26326	-0.142701	0.0254488
12-Oxo-5e,8e,10z-Heptadecatrienoic Acid	0.121875	-0.303241	-0.360357	0.00437761	0.107615	0.0344394	0.053973	-0.12341	0.0751155	0.0545337	-0.192967	-0.252879	-0.0914874	-0.00299874
Dhlnl	0.194558	0.0567721	-0.0644219	0.144092	0.0526743	0.0770447	-0.0698325	-0.246452	0.132431	0.154489	0.088918	0.154789	0.176311	0.222979
Menthyl Ethylene Glycol Carbonate	-0.105506	0.252026	0.141873	0.0857687	0.0873409	-0.0179895	0.0944123	-0.202334	0.240094	0.116603	0.232684	0.0164639	-0.0105344	0.0718888
Erosenone	0.00583445	-0.0731767	-0.000324281	-0.0115926	0.246614	0.128844	0.058025	0.0598817	-0.00753586	0.00283607	0.0587902	-0.064558	-0.146996	-0.0731856
Niazicinin	-0.00891374	0.175851	-0.158168	0.160999	-0.330792	-0.111017	-0.142956	0.0060773	-0.0281177	-0.0405964	-0.162499	-0.128143	-0.152749	-0.140455
Dihydrorobustic Acid	0.066691	0.00729335	-0.0452371	0.135057	0.263645	0.263766	0.00494347	-0.065878	0.116927	0.0187181	0.0615976	-0.0516626	-0.073984	-0.0196134
Dibenz[A,C]Anthracene	-0.102589	-0.0076175	-0.00478314	0.0956589	0.161787	0.0960253	-0.00575388	-0.279961	0.231829	0.111255	0.0995801	-0.0901866	-0.00202585	0.118653
Valylvaline	0.306471	-0.127229	-0.322902	0.143407	0.0693375	0.218549	-0.00940071	0.0572887	-0.112065	-0.162142	-0.158701	-0.261152	-0.227787	-0.210317
Diphenylmethylphosphine	0.0223654	-0.109562	-0.0124037	0.0148352	0.297056	0.219359	0.00567284	0.0958593	-0.00380844	-0.181428	-0.0504506	0.0107056	0.0768202	0.142967
Fipi	0.292047	-0.082577	-0.417511	0.338778	0.29657	0.434423	-0.107946	0.0640953	-0.0196905	-0.174297	-0.183059	-0.239173	-0.239942	-0.0972566
Cinnamaldehyde	0.278595	-0.0233387	-0.124524	0.187345	-0.00510908	0.127872	0.0203412	0.0521027	-0.0733328	0.0107771	-0.028074	0.246391	0.248207	0.279856
Betaine	-0.184109	0.408752	0.0525334	0.249524	0.0292758	-0.00713099	-0.112403	-0.160846	0.27121	0.120979	0.141526	0.152717	0.040598	0.140049
Khellol Glucoside	-0.069041	0.015316	0.0341305	-0.0204288	0.170384	0.100887	0.0989505	0.015963	0.0725225	0.0229317	0.091901	0.0500406	-0.0874357	-0.0652429
PE-NMe(14:1(9Z)/18:4(6Z,9Z,12Z,15Z))	-0.270491	0.124878	0.600243	-0.135868	0.030249	-0.0999959	0.277888	-0.0114253	0.0921319	0.04481	0.168444	0.314274	0.178113	0.0586781
Carboxy-Ethyl-Hydroxychroman	0.108829	-0.243679	-0.248966	0.149325	-0.010948	0.0518618	0.087929	0.0496718	-0.0313589	0.000729276	-0.092479	-0.0909165	0.0179895	0.0379301
3,5-Diiodosalicylic Acid	-0.18338	-0.00307942	0.203	-0.0112683	0.356905	0.093027	0.154706	-0.208492	0.257597	0.16198	0.355879	0.395621	0.214659	0.246545
7,8-Didehydroisorenieratene	0.204229	-0.420607	-0.302732	0.0155596	0.14514	0.181754	-0.0501655	0.102029	-0.0771119	-0.19339	-0.153421	-0.275797	-0.139247	-0.00969184
PC(P-17:0/0:0)	-0.0842754	-0.0116694	0.116417	-0.0949293	0.333225	0.023824	0.190445	-0.311401	0.282068	0.196662	0.376935	0.34558	0.159313	0.149046
5-Carboxy-2'-Deoxyuridine	0.0153154	0.207455	-0.244589	0.259576	-0.0250588	0.109882	-0.230317	-0.23426	0.27672	0.068471	0.00115599	-0.0844283	-0.0683927	-0.0213964
Sitagliptin	-0.0474859	-0.076094	-0.104905	0.129545	-0.150272	-0.0392205	0.124154	0.177214	-0.131999	-0.180455	-0.1786	-0.175831	-0.140756	-0.233173
Creatinine Nitrite Nitrate	-0.2461	-0.0546191	0.211188	-0.141948	0.065607	-0.179328	0.198387	0.0506442	0.0177457	0.0697674	0.187022	-0.0425791	-0.11596	-0.151477
Methyl Parathion	0.182975	0.20705	-0.297608	0.141218	-0.126754	-0.0236619	-0.316139	-0.157929	0.0585852	0.0354104	-0.0994975	-0.149473	-0.204206	-0.180654
Temafloxacin	0.214578	0.117909	-0.200649	0.10336	0.120753	0.0624772	-0.091981	-0.0162872	-0.005267	0.0107771	-0.0758823	-0.0523926	-0.0942425	-0.0731045
Hippuryl-L-Lysine	-0.0321705	0.177229	-0.15679	0.147217	-0.108913	0.0140999	-0.0887394	-0.119034	0.161332	0.0399481	0.0371568	0.0927008	0.00753616	-0.00778052
1-Iodoheptane	0.156558	-0.034684	0.304175	-0.10636	0.0711216	0.154775	0.0272296	-0.0182319	-0.0778705	0.0388137	0.0457441	0.210381	0.252259	0.19346
Carboxyfluorescein Diacetate	0.0773875	0.213533	-0.285448	0.237364	-0.0274917	-0.000486204	-0.294177	-0.115469	0.110283	0.146098	0.129718	0.18532	0.0556704	0.0878551
1,10-Bis(Carboxymethylthio)Decane	-8.1034e-05	0.0756888	-0.140981	0.105873	-0.325927	-0.168875	-0.0670205	-0.0705777	-0.0187181	0.127623	-0.128232	0.0263585	0.0145861	0.0121571
2'-Beta-Dihydroxychalcone	0.259714	-0.149109	-0.26437	0.265575	-0.0284649	0.152506	-0.0957899	0.18321	-0.217567	-0.209789	-0.369008	-0.183212	-0.0779547	-0.030879
7-Hydroxy-6-Methyl-2h-1-Benzopyran-2-One	-0.092946	0.089222	0.0903121	0.320214	0.435893	0.320084	0.11524	-0.0626367	0.283202	0.128758	0.208738	0.191079	0.124549	0.243303
Ascr#13	-0.223168	0.11637	0.237211	-0.0467756	-0.029438	-0.0654755	0.141011	-0.259541	0.229722	0.127137	0.191151	0.0122466	-0.00129654	-0.0813713
4-[3-[4-(Diphenylmethyl)-1-Piperazinyl]-2-Hydroxypropoxy]-1h-Indole-2-Carbonitrile	0.226733	-0.198217	-0.280178	0.0574764	0.0717704	0.138406	-0.00648324	-0.0725225	0.0175837	0.0140183	-0.0862862	-0.131874	-0.0346015	0.104794
9e,11z,13e-Octadecatrienoic Acid	-0.354848	0.19295	0.379651	0.177293	0.133566	0.00534824	0.453908	-0.178997	0.293574	0.208654	0.358109	0.134631	0.040436	0.087693
PE(22:4(7Z,10Z,13Z,16Z)/20:5(7Z,9Z,11E,13E,17Z)-3OH(5,6,15))	-0.246181	0.0425446	0.146169	0.0595841	0.0323575	-0.122361	0.209571	0.0563163	0.071226	-0.0161251	0.0844697	-0.0806975	-0.0978891	-0.0940957
Lipoamide	-0.143592	0.203241	0.31366	-0.0620972	-0.0797178	-0.071553	0.0692086	-0.253221	0.170408	0.174459	0.195857	0.148905	0.149994	0.0586781
Latanoprost Lactone Diol	0.335643	-0.205348	-0.260073	0.0118358	-0.217257	-0.0373567	-0.102273	0.290009	-0.380763	-0.110769	-0.290483	-0.0562044	-0.0319274	-0.116627
Protocatechuic Acid	0.14108	0.0251216	-0.250912	0.168943	-0.0274917	0.026174	-0.179586	-0.13054	0.104611	0.113524	-0.0475606	0.0461476	0.0639358	0.145155
PGP(a-13:0/a-13:0)	0.210688	-0.213776	-0.0177544	-0.0455596	-0.069824	0.104453	0.0282021	0.12973	-0.136861	-0.110121	-0.128232	0.0652879	0.219359	0.194432
(2r,3s,5r)-5-(4,5-Dihydroimidazo[2,1-F]Purin-3-Yl)-2-(Hydroxymethyl)Oxolan-3-Ol	-0.376727	0.216937	0.457965	-0.00494508	-0.157733	-0.0998339	0.165323	-0.128596	0.180455	0.0877563	0.1876	0.154339	0.130708	-0.0138591
Trimethaphan	-0.157854	0.200324	0.0344548	0.0891735	-0.391939	-0.156315	-0.21654	0.0177457	0.0376793	-0.0350863	-0.121131	-0.0586375	-0.00040517	-0.0833165
3,5,7-Tris(Acetyloxy)-2-[4-(Acetyloxy)-3-Hydroxyphenyl]-4h-1-Benzopyran-4-One	-0.106641	0.168314	0.0595055	-0.0914434	0.114914	0.0220412	-0.0645893	-0.0650677	0.129082	0.00299814	-0.0014037	-0.0867802	-0.178275	-0.148803
Galaxaurol B	-0.532393	0.174311	0.767005	-0.10028	0.0633363	-0.15364	0.338344	-0.14464	0.286119	0.157605	0.40344	0.391484	0.270167	0.167605
Triangulyne E	-0.415056	0.198136	0.598703	-0.101901	0.223583	-0.0518618	0.302119	-0.231829	0.313346	0.152905	0.43878	0.427737	0.237024	0.129027
3,5-Dihydroxy-4-(Sulfooxy)Benzoic Acid	-0.267331	0.1141	0.398622	-0.123546	-0.106155	-0.162473	0.145225	-0.0991006	0.0827324	0.113848	0.147636	0.259854	0.200721	0.175953
Piceid	0.514323	0.0940843	-0.389461	0.23477	0.0553889	0.279	-0.28583	-0.0499959	-0.0572887	0.0608541	-0.126498	-0.116302	-0.0623962	0.0188029
N-(1-Deoxy-B-D-Fructopyranosyl) (R)C(S)S-Alliin	-0.0610186	0.125041	-0.011512	0.337806	0.347012	0.302986	0.0238259	0.0556681	0.212219	-0.0423791	0.111388	0.16545	0.143673	0.215991
Benziodarone	0.37697	-0.439465	-0.492906	0.0409388	0.070635	0.154046	-0.0516228	0.0532372	-0.14383	-0.0903492	-0.170426	-0.197973	-0.0226085	0.124813
5-Hydroxydec-6-Enedioylcarnitine	-0.147644	0.101216	-0.0390758	0.026671	-0.307112	-0.10737	0.0312817	-0.00153958	0.0266591	-0.0741431	-0.138636	-0.036172	-0.0409222	-0.112169
Elagolix	-0.0581824	0.0768233	-0.0368869	0.113007	0.0670668	0.0116689	0.0789335	-0.0597196	0.106069	0.102504	0.0869468	-0.142498	-0.127791	-0.0767516
2,2,3,3,3-Pentafluoro-1-Propanol	0.0578583	-0.113452	-0.148602	-0.00551255	0.0450085	0.0132896	-0.0414117	-0.248683	0.11871	0.076412	0.00470652	-0.176642	-0.0346015	0.0804798
Gly Pro Thr	-0.170159	0.0749899	0.103487	-0.129395	-0.10993	-0.165295	-0.0289837	-0.167964	0.186284	0.105788	0.16273	0.0296957	0.0976045	0.0115539
2-Phenylacetamide	-0.111908	0.120908	0.0849615	0.0757975	0.217744	0.191483	-0.0250415	0.0486995	0.128758	-0.0478891	-0.0260923	0.0297648	-0.0176654	-0.0445759
Physalin A	0.209878	-0.12658	-0.247507	0.104495	0.21077	0.0927839	-0.0385753	0.0276315	-0.00704967	-0.0198525	-0.131122	-0.123682	-0.135489	-0.0645946
Agaric Acid	-0.496981	0.241005	0.663073	-0.187183	-0.0670668	-0.207852	0.307549	-0.213678	0.265376	0.120655	0.265464	0.270235	0.163365	0.0238279
Isorhamnetin 3-(4''-Sulfatorutinoside)	-0.0794133	-0.0373582	-0.0179165	0.125573	0.3861	0.276326	0.115078	0.0608541	0.118062	-0.0508063	0.130296	0.0635848	-0.0277136	0.0227742
Anethole	-0.205664	0.129335	0.369274	-0.0411009	0.22634	0.101698	0.0853357	-0.0968317	0.224536	0.0439997	0.216665	0.151338	0.149184	0.0764274
11z-Hexadecenal	-0.392286	0.230308	0.673855	-0.0188075	0.0982078	0.0728496	0.241339	-0.124706	0.24139	0.0736569	0.358356	0.296432	0.267169	0.167119
Cis-2-Methylaconitate	-0.0819254	0.0507293	0.160438	0.0641239	0.156273	0.199749	-0.0141821	-0.0780326	0.177376	0.0574508	0.130296	0.238524	0.280945	0.250274
Ala Leu Val	0.349094	-0.103323	-0.410053	0.210287	0.178655	0.272517	-0.0802302	-0.0389758	-0.0164492	0.0107771	-0.0367439	-0.014923	-0.0601272	0.0145885
Dn-Isobutylamide	-0.173575	-0.117261	-0.0812323	0.0102144	-0.261049	-0.246992	0.0884153	0.0691192	0.0205008	0.039624	0.0130461	0.0621249	0.137515	0.0855047
Alpha-Bisabolol Oxide C	0.0468376	0.171475	0.0667207	0.0464513	0.385614	0.153235	0.0606183	-0.273641	0.253707	0.163439	0.264886	0.159935	0.0482152	0.0995259
Hovenidulcigenin B	-0.304445	0.107374	0.63332	-0.119736	-0.0578218	-0.139054	0.242635	0.112876	-0.000567215	-0.0213111	0.11147	0.284996	0.198614	0.0556794
7-Methylguanosine	-0.11912	0.124473	0.145278	0.0421548	-0.274511	-0.138244	0.0658049	-0.105907	0.0756017	0.0830565	0.0214683	0.108516	0.147806	0.0568951
Potassium Gluconate	-0.132977	0.000648298	0.020754	-0.0337238	-0.0368989	-0.118958	0.0533247	-0.250466	0.168463	0.0830565	0.0949561	-0.124736	-0.0321705	0.0215585
Cefcanel	0.00469997	-0.0753647	-0.106769	-0.00324267	0.0414403	0.0131275	0.0132907	-0.195041	0.152905	0.0196905	0.0056148	-0.239092	-0.107127	-0.00948251
Camelliaside B	0.0741461	-0.0850891	-0.321281	0.0293462	-0.0235991	-0.0970787	-0.011913	0.068633	-0.117738	-0.00542906	-0.230289	-0.18897	-0.233459	-0.19273
PG(P-20:0/22:6(4Z,7Z,10Z,13Z,16Z,19Z))	-0.202666	0.0415721	0.506202	-0.095821	-0.0146785	-0.17787	0.213137	0.0563163	0.0214731	0.0277935	0.0322851	0.22425	0.184839	0.0744823
3-Methoxy-4-Hydroxyphenylglycol Sulfate	0.164661	0.0555105	-0.325578	0.100847	0.084097	0.0813581	-0.154544	-0.005267	-0.00202577	-0.0673365	-0.132856	-0.153609	-0.196751	-0.0363902
3-Hydroxybenzyl Alcohol	-0.180382	0.189789	0.390839	0.094605	0.225367	0.179571	0.0936829	-0.106717	0.222105	0.0681468	0.334906	0.243147	0.14497	0.134862
Geranyl Acetoacetate	-0.00615858	0.0210697	0.238508	-0.0638807	-0.151731	-0.0574531	0.0923862	-0.063285	0.0247144	0.0694433	0.0193215	0.00600162	0.198938	0.114358
Apigenin	0.285483	-0.25705	-0.0859343	-0.0130518	0.22634	0.173575	0.0534868	0.0465927	-0.0796532	0.0274694	-0.0050368	0.0780211	0.15364	0.150829
8,11,14,17-Eicosatetraenoic Acid	-0.078603	-0.17966	-0.0800973	-0.00656641	0.375233	0.13241	0.0901981	0.0276315	0.0851633	0.0533992	0.162994	-0.0305758	-0.120335	0.0270697
Labetalol	-0.289129	0.25081	0.256992	-0.0452353	0.176547	-0.0759289	0.111512	-0.380277	0.402155	0.222105	0.347374	0.0878346	0.0442446	0.0534911
Aprepitant	-0.00445687	0.0986224	0.248966	0.193588	-0.0897738	0.064341	-0.0123182	-0.0182319	0.0572887	0.0504821	0.0958644	0.0715329	0.127629	0.10139
Calvasterol A	-0.379158	0.0991896	0.685124	-0.185157	0.0913957	-0.120011	0.357875	0.00931853	0.0908354	0.0443238	0.33309	0.440714	0.287671	0.165093
2,4,6-Trimethyl-3,5-Dinitrobenzonitrile	-0.0927839	-0.230146	0.0131334	-0.163025	0.201687	0.0570479	0.120588	0.183535	-0.0911595	-0.132161	-0.0603591	-0.154015	-0.146347	-0.10374
3-Methyl Pyruvic Acid	0.106155	-0.0220421	0.0180786	0.000405334	-0.198443	-0.0457842	-0.011994	-0.0190422	-0.103476	-0.0469168	-0.108167	-0.0103812	0.0457842	0.0420635
Glas#16	0.141404	-0.394165	-0.29242	0.0530177	0.070635	0.165471	-0.03193	0.155012	-0.109635	-0.20282	-0.192967	-0.253366	-0.0969167	-0.00729424
Citalopram	-0.0397067	-0.00996759	-0.0449129	0.00867415	0.258454	0.198047	0.0724503	0.110607	0.0462685	-0.174621	-0.0155233	-0.100487	-0.121632	-0.0387405
(3b,4b,11b,14b)-11-Ethoxy-3,4-Epoxy-14-Hydroxy-12-Cyathen-15-Al 14-Xyloside	0.267169	-0.210616	-0.308553	0.0598273	0.0547401	0.164013	-0.114186	-0.0222834	-0.0320071	-0.0639332	-0.182646	-0.19043	-0.0504842	0.0644325
SM(d18:0/PGF2alpha)	-0.240833	0.0616694	0.321362	-0.04483	0.356743	0.0563997	0.252117	-0.270399	0.310429	0.196175	0.410376	0.389538	0.206394	0.214532
Lys Tyr Cys	-0.0671772	0.154781	0.0329955	0.112845	0.18936	0.149913	0.0494347	0.0224455	0.169921	-0.0169354	0.108911	0.152311	0.105101	0.172468
Ile Thr Glu	-0.131437	0.023906	-0.0946088	-0.112359	-0.0857189	-0.165147	0.0683172	-0.151771	0.155174	0.165546	0.112461	0.0400649	-0.00162068	-0.0736718
Thifensulfuron-Methyl	0.00194482	0.114749	-0.267531	0.156216	0.152542	0.0266602	-0.142226	-0.359209	0.313994	0.151446	0.0592031	-0.0390106	-0.00875167	0.0658103
4-Butyl-5-Ethylthiazole	-0.00259309	0.160697	-0.117552	0.0217259	0.239802	0.0425428	-0.0751246	-0.421279	0.382384	0.225346	0.305263	0.0400649	0.061991	0.125866
Nomilinic Acid 17-Glucoside	0.126059	-0.305351	-0.275994	0.0521066	0.302856	0.0567468	0.113016	-0.0308042	0.0283722	0.122082	-0.0161904	-0.040284	-0.0340481	0.140228
Valnemulin	-0.416272	0.166937	0.640778	-0.16489	-0.108426	-0.281755	0.173427	-0.0615023	0.134268	0.0940767	0.229711	0.337632	0.235647	0.0693763
Elafibranor	-0.0679065	-0.0266613	-0.00535063	0.154189	0.322196	0.216037	-0.0143442	-0.101369	0.254517	0.076412	-0.0113947	-0.135604	-0.073903	0.0448191
PG(O-18:0/0:0)	-0.289048	0.041248	0.537981	-0.188318	-0.0203552	-0.193833	0.255926	0.110283	-0.0299003	-0.0297383	0.12047	0.184347	0.0606945	-0.0645946
Leucylphenylalanine	0.382967	-0.144976	-0.445967	0.130112	0.0464683	0.190754	-0.173913	0.0835427	-0.169273	-0.176242	-0.206674	-0.323358	-0.286455	-0.240143
Fleroxacin	-0.212552	0.131118	0.0479935	-0.0201856	-0.304842	-0.147401	0.0678309	-0.0595576	0.0590714	0.0154769	-0.0223766	0.0799676	0.0250395	-0.0728614
(2s,3r)-3-Hydroxy-2-Methylpentanedioylcarnitine	-0.0633686	0.20389	-0.332631	0.222853	-0.299489	-0.132653	-0.0945743	-0.116117	0.106717	0.0773843	-0.0391384	-0.10365	-0.133868	-0.110386
Kaempferol 7,4'-Dimethyl Ether 3-(6''-(E)-P-Coumarylglucoside)	-0.0605324	0.191572	0.18257	-0.0415062	0.17379	0.139784	-0.0581871	-0.0240661	0.125192	-0.0399481	0.0559003	0.0667478	-0.0345205	-0.0901244
Cyclopamine	-0.418784	0.105348	0.660803	-0.18086	0.0853946	-0.165066	0.300823	-0.00656349	0.14626	0.0616644	0.334906	0.413139	0.271707	0.13697
Taraxacoside	0.185244	-0.228363	-0.151682	-0.0332374	-0.189847	-0.130951	0.0488675	0.0767361	-0.194717	0.0412446	-0.148297	-0.0179238	0.0794133	0.0201807
Leucogenenol	0.0590738	0.162885	0.24467	0.0195371	0.299651	0.277298	-0.0563232	-0.00348432	0.0627988	0.0248764	0.0860385	0.199351	0.0158827	-0.00867204
LysoPC(26:1(5Z)/0:0)	-0.352903	0.0757699	0.603081	-0.139597	0.0972346	-0.123172	0.319381	0.000243092	0.118224	0.0482133	0.258694	0.356205	0.214092	0.117275
Apomine	-0.126008	-0.0541329	0.332874	-0.116736	0.129998	0.0908391	0.0376028	0.0631229	0.0700916	-0.110283	0.13748	0.302758	0.407925	0.275398
Hippuric Acid Sulfate	0.11442	0.239303	-0.566599	0.264197	0.0188955	-0.0187999	-0.315491	-0.16668	0.140912	0.0875942	-0.0615976	-0.267397	-0.273166	-0.109576
DAT(16:0/21:0(2Me[S],3OH[S],4Me[S],6Me[S]))	-0.290102	0.0538898	0.509283	-0.145029	0.166329	-0.0913253	0.284371	-0.0775464	0.13524	0.0956973	0.259602	0.38013	0.202747	0.118815
Perfluorooctanesulfonyl Fluoride	0.340667	-0.463371	-0.432347	-0.0213206	0.0904225	0.175601	0.00769885	0.0430273	-0.145288	-0.108824	-0.12625	-0.209165	-0.050079	0.109333
3,4',5-Trihydroxy-3',7-Dimethoxyflavanone	0.137191	0.168071	-0.350223	0.341535	0.123186	0.212795	-0.235828	-0.14075	0.181104	0.104611	0.00941304	-0.00389295	-0.0598031	0.0310411
4-Thiodimethylarsenobutanoic Acid	-0.083384	0.214344	-0.0297527	0.0329131	0.211743	0.0892995	0.0187204	-0.180293	0.246414	0.14075	0.212371	0.0798054	-0.0920546	-0.0475747
2-(2-Hydroxyethyl)-4-Oxohexanedioic Acid	0.0141809	0.133144	0.0455614	0.102874	-0.181413	0.0136137	-0.0991126	-0.0992626	0.0472409	0.0334657	-0.0154407	-0.0509327	0.021474	-0.00607853
Rctr2	0.16774	0.0278768	-0.353547	0.0745815	-0.0544157	-0.00988615	-0.301957	-0.0918078	0.00785998	8.10307e-05	-0.280822	-0.330008	-0.331105	-0.204806
Glu Glu Gln	-0.0301446	-0.0183955	0.204459	0.0415062	0.302571	0.231919	0.0765023	-0.0493477	0.147719	0.0598817	0.204692	0.158394	0.129654	0.0979049
Cyclic Gmp	0.0233378	0.0740681	0.0274828	-0.108305	-0.215798	-0.142701	-0.155355	0.0887286	-0.149664	-0.00332226	-0.044423	-0.0514193	-0.038248	-0.199943
Oxalosuccinic Acid	-0.234674	0.344733	0.181921	0.151028	0.0868543	0.0400308	0.0762592	-0.195365	0.2516	0.17138	0.165389	-0.042498	-0.199425	-0.172874
Actinonin	-0.303877	0.270259	0.35225	-0.142516	0.136485	-0.127629	0.229831	-0.449477	0.405721	0.283364	0.400385	0.299351	0.127548	0.0622442
Propetamphos	-0.196426	0.0401135	0.169599	0.0621783	-0.0978834	-0.216037	0.23518	0.0692813	0.00656349	0.132161	0.0633316	0.107543	0.0721203	0.0301495
Biotin Amide	0.130842	-0.404378	0.13455	-0.292689	-0.157066	-0.133841	0.00826949	0.432069	-0.470412	-0.24392	-0.357015	-0.119391	0.020591	-0.0154052
Glycitin	-0.187918	0.154133	0.0645318	-0.0712578	0.00121645	-0.228678	0.106893	-0.341869	0.277206	0.248521	0.252418	-0.0628549	-0.152101	-0.15172
Secalonic Acid A	-0.0854098	0.108752	0.0958249	-0.113575	0.0717704	-0.0427049	-0.051947	-0.0495098	0.0877563	0.0336277	0.0776989	0.0342255	-0.0611807	-0.105767
Epigallocatechin 3-O-(3-O-Methylgallate)	-0.177059	-0.00405186	0.0261857	0.0979288	0.257319	0.0708237	0.0889015	-0.316911	0.311401	0.166356	0.194371	-0.012571	0.0298205	0.145561
1,6-Bis(Cyclohexyloximinocarbonyl)Hexane	-0.426239	0.280227	0.554844	-0.0957399	-0.0135431	-0.0914063	0.258033	-0.201848	0.24998	0.0721984	0.279254	0.233009	0.141891	-0.00105361
Methyl Acrylate-Divinylbenzene, Completely Hydrolyzed, Copolymer	0.0360601	0.110049	-0.0583705	0.133922	-0.282946	-0.0503221	-0.117995	-0.0480512	-8.10307e-05	0.0127218	-0.159774	-0.08897	-0.0639358	-0.068728
Tsangane L 3-Glucoside	-0.381427	0.21799	0.435671	0.000891735	0.131133	0.0134516	0.282264	-0.309942	0.364719	0.121141	0.291061	0.0966748	0.026336	0.000648377
(2r)-1-(4-Iodophenyl)-N-Propan-2-Ylpropan-2-Amine	-0.11379	0.20676	-0.0225412	0.303807	-0.0709709	0.0612716	-0.0758663	-0.161845	0.204636	0.115812	0.0678014	-0.0378813	-0.0168578	0.00291817
Okoda-Ps	0.187297	-0.364985	-0.360772	0.101874	0.144471	0.21436	-0.0208125	0.0923699	-0.0624299	-0.191238	-0.127568	-0.24739	-0.136134	-0.000164539
N-Ethyl Trans-2-Cis-6-Nonadienamide	-0.200316	0.263614	0.359708	-0.0512342	0.152218	0.00599652	0.017991	-0.321773	0.329066	0.196013	0.333833	0.138362	0.125522	0.104956
Iridodial Glucoside Tetraacetate	-0.0365625	-0.0381926	-0.104848	-0.0408134	0.230545	0.0276051	0.00838806	-0.0293954	0.047798	0.109032	0.0886173	0.0291771	-0.15138	-0.0364869
Glyceraldehyde 3-Phosphate	-0.0205016	-0.0981361	0.311877	-0.259981	-0.016787	-0.13241	0.0261761	-0.118224	0.0713881	0.0512924	0.0569737	0.109651	0.157854	-0.0027556
Glutamic Acid Gamma-Methyl Ester	-0.0359791	0.133874	0.193109	0.0330753	-0.144757	0.0481342	-0.0494347	-0.050158	0.0208249	-0.0307106	-0.000577994	0.0869425	0.0803857	0.0013778
Bergaptol Sulfate	0.129882	-0.0091308	-0.419364	0.0819603	-0.12883	-0.0964042	-0.222768	0.0923699	-0.124942	-0.0678586	-0.338784	-0.305101	-0.299412	-0.193745
Resolvin T1	-0.27276	-0.140519	0.288366	-0.248632	-0.393399	-0.44123	0.211921	-0.0305486	0.00737379	0.0929422	-0.016349	0.0556367	0.149832	-0.00470073
2-Hydroxy-3-Butenylglucosinolate	0.223087	-0.0881686	-0.207864	0.129788	-0.181251	-0.0256067	0.0371166	0.0310348	-0.167004	0.0081841	-0.0553223	0.185077	0.181354	0.169307
2-(Sec-Butyldisulfanyl)-1h-Imidazole	0.382561	-0.0400324	-0.169599	0.169024	-0.0446841	0.177789	-0.183719	0.0326554	-0.12811	-0.0232558	-0.115599	0.0135442	0.0878408	0.118815
Talinolol	-0.219035	0.240113	0.259668	0.0347777	0.0573352	0.0889753	0.097816	-0.222267	0.254517	0.0281177	-0.0176701	-0.0760746	-0.128358	-0.100174
Quinalizarin	-0.115068	0.200729	0.0701257	0.0563415	-0.140216	0.052348	-0.165404	-0.0569646	0.103476	-0.0895389	-0.0876074	-0.082644	-0.0592358	-0.103821
3-Chloro-4-Hydroxy-5-Methoxybenzaldehyde	-0.0703375	-0.0258509	-0.116741	0.097037	0.124807	0.0275516	-0.0777179	-0.267969	0.243497	0.110121	0.0598637	-0.173723	-0.0506462	0.0709162
3-Methyl-1-Hydroxybutyl-Thpp	-0.0344394	-0.062966	-0.152412	-0.000972802	0.274187	0.213119	-0.179424	0.126003	0.0407584	-0.19261	-0.0873597	-0.304542	-0.302014	-0.253921
Eugenitin	0.104615	0.20859	-0.0231861	0.133679	-0.268835	0.033386	-0.0328214	0.0696054	-0.0828944	-0.000567215	0.0582122	0.363179	0.395932	0.220772
4-Hydroxy Triamterene	-0.0862202	0.222609	-0.156303	0.247578	-0.110859	0.0159637	-0.0764212	-0.138806	0.167328	0.106555	0.05268	0.140957	0.0860581	0.132998
Neryl Glucoside	0.168146	-0.0351702	-0.17957	0.219529	0.299814	0.207933	-0.163459	0.0373552	0.0266591	0.0216352	-0.0246886	-0.0673155	-0.0146672	0.15715
Prontosil	-0.088084	0.0897083	0.077503	-0.0736087	0.173465	0.0655565	0.0370355	0.0276315	0.0846771	-0.0376793	0.0799283	0.065369	-0.0326567	-0.0456295
Pkhdia-Pa	-0.166849	0.245624	0.241913	0.117466	0.0380342	0.0149103	0.0129665	0.00542906	0.134592	-0.0655538	0.108663	0.0993512	0.105749	0.0714025
Icos#18	0.443679	-0.223186	-0.59589	0.146818	0.30753	0.184036	-0.067388	-0.233054	0.05721	0.185568	-0.0295202	-0.187599	-0.198379	0.0424704
Epicillin	0.30955	-0.244408	-0.286988	0.0879575	0.232666	0.13322	0.0267434	-0.126327	0.0749534	0.178835	0.050946	0.121898	0.148211	0.234794
N,N-Dimethyl-Safingol	-0.234837	0.131442	0.470207	-0.158972	-0.109075	-0.226652	0.178046	0.103962	-0.0649056	-0.0436756	-0.0631665	0.123196	0.0682306	-0.0852616
Picroside I	-0.23038	0.244571	0.291852	0.179644	0.17752	0.171792	0.203088	-0.0311968	0.183697	-0.0252006	0.209482	0.0798865	0.0269843	0.055031
Aspergillomarasmine A	0.088084	0.0871961	-0.0975274	0.144542	-0.15011	0.0149103	-0.0890636	-0.163115	0.0874321	0.0691192	-0.0450835	-0.0831306	-0.0385722	-0.073915
Cerulenin	0.0225275	0.0948136	-0.208999	0.107576	-0.237694	-0.0275516	-0.097978	-0.0125598	0.000891338	-0.0760878	-0.166215	-0.055069	-0.0915684	-0.149613
6-Beta-Hydroxydexamethasone	-0.118153	0.0110773	0.331155	-0.0554067	0.229423	0.0846791	0.113659	-0.10338	0.112874	0.0788738	0.288829	0.373117	0.242798	0.229568
5-Iodo-2'-Deoxyuridine Triphosphate	0.252664	-0.423582	-0.375679	0.0568279	0.240938	0.269033	0.0530005	0.0120736	-0.0451341	-0.117576	-0.116177	-0.234226	-0.100563	0.0908538
4-Nitro-7-Piperazinobenzofurazan	0.0925408	-0.184684	0.146737	0.0261035	0.0592815	0.0871115	0.0145873	-0.0610161	0.00656349	0.10299	-0.0556526	-0.0608273	0.115392	0.155529
Meglumine	0.133706	-0.00534846	0.143656	0.145515	-0.10356	0.0943236	0.216054	0.174621	-0.194231	-0.0564784	-0.0559003	0.0776967	0.124873	0.044738
Loliolide	-0.159475	0.108185	0.172598	0.0394796	0.0860433	0.108018	-0.00964383	-0.0610161	0.12503	0.0230938	0.108167	-0.0879968	-0.112232	-0.134538
Homovanillic Acid Sulfate	-0.191402	0.034765	0.178516	0.0494508	-0.00640662	0.0375187	0.0796629	0.0214731	0.0585852	0.0229317	-0.0279088	-0.0837794	-0.0919736	-0.137132
Penicillamine Cysteine Disulfide	-0.171144	0.202026	0.0505067	0.22342	-0.0930176	0.0328998	0.158029	0.0255247	0.159387	-0.0645815	0.00255969	-0.0793188	-0.038167	-0.0346071
Gdp-L-Fucose	-0.15263	0.0728305	0.341826	-0.071559	0.359792	0.146304	0.297903	-0.15903	0.205093	0.120428	0.413849	0.392532	0.17769	0.137892
Peramine	-0.378348	0.372123	0.387596	-0.0137814	0.0338172	-0.158908	0.0977349	-0.164573	0.253383	0.162791	0.22806	0.186618	0.0829788	0.00761843
Gepotidacin	-0.258498	-0.0213938	0.103121	0.0195371	0.155948	0.0688789	0.0683172	0.0798152	0.104611	-0.0418929	0.069607	-0.102028	-0.119201	-0.117843
Fluvastatin	0.267752	-0.0467438	-0.144672	0.108134	-0.398506	-0.170576	-0.234053	0.219256	-0.349982	0.0309166	-0.272291	0.0857259	0.181693	0.0813246
Mefloquine	0.174385	-0.179092	-0.427726	0.280086	0.330955	0.281512	-0.00696949	0.0399481	0.0644194	-0.0282797	-0.141774	-0.1309	-0.100077	0.0897192
Lumazine	-0.0939184	0.0227715	0.086745	0.14284	0.427135	0.279648	0.307954	-0.0987764	0.224536	0.105583	0.231693	0.194404	0.0531583	0.186733
Allixin	-0.0294153	-0.0794976	-0.0573977	0.0928215	0.209797	0.0884891	0.00664533	-0.28774	0.236529	0.12422	0.0956993	-0.143796	-0.0264171	0.130405
2-Amino-9-(6-Sulfanylidene-3h-Purin-9-Yl)-3h-Purine-6-Thione	-0.235485	0.354052	0.157276	-0.0165376	0.180926	0.0317653	0.0377649	-0.228264	0.292116	0.123896	0.252253	0.015734	-0.172846	-0.209831
5h-Indazole-5,5-Dicarboxylicacid, 1,2,3,4,6,7-Hexahydro-3-Oxo-	-0.17009	0.109157	0.260884	0.00875522	0.155462	0.0701754	0.183071	-0.227777	0.307025	0.168625	0.23739	0.167964	0.215956	0.157394
2-Hydroxypropyl Methacrylamide	0.20299	-0.268233	-0.365302	0.135463	0.32025	0.435477	-0.114105	0.0955352	-0.0386516	-0.219188	-0.24862	-0.325629	-0.207204	-0.0472505
Isopentyl Gentiobioside	-0.00996718	-0.173258	0.149655	-0.13449	0.26332	0.16142	0.079906	0.106555	-0.0326554	-0.0195284	-0.0274134	0.0767235	0.050079	0.0284475
Carpachromene	0.251367	0.0962723	-0.272234	0.185157	0.0696619	0.119282	-0.255197	-0.031683	-0.00267401	-0.0388137	-0.321695	-0.186375	-0.180868	-0.106658
Oleandomycin	-0.232405	-0.00518639	0.457398	-0.145191	0.130322	-0.0934322	0.270757	0.00121546	0.0734949	0.0992626	0.320621	0.489862	0.325108	0.257406
M-Hydroxybenzoylecgonine	-0.245128	0.0405997	0.153952	-0.101171	0.128051	-0.0875167	0.221241	-0.126651	0.188883	0.0927802	0.251427	0.124169	0.141891	0.0821818
Glutamylhistidine	-0.112151	0.303809	-0.0158897	0.291841	-0.0639851	0.0161258	0.00348474	-0.228588	0.248035	0.137023	0.0639922	0.037794	-0.0297395	-0.0162094
Celastrol	0.178599	-0.174311	-0.254317	0.0126464	0.0518206	0.101698	-0.0467604	-0.0281177	-0.0060773	-0.0598817	-0.116755	-0.170884	-0.076334	0.0529238
1-(5-Fluoropentyl)-3-(2-Iodobenzoyl)Indole	-0.00842754	-0.00470016	-0.193839	0.249524	-0.0810154	0.146428	-0.0397909	0.232315	-0.0927802	-0.292764	-0.194041	-0.171209	-0.151615	-0.230012
Ichthynone	0.028605	-0.269368	-0.142846	0.0185643	0.359014	0.264252	0.0132907	0.119844	0.0190422	-0.115793	-0.0706804	-0.166423	-0.180463	-0.0987154
Gosogliptin	-0.0558324	-0.19376	0.0825294	-0.0306433	0.186116	0.128196	0.136796	0.259379	-0.120169	-0.16117	-0.0557351	-0.0245742	0.0412463	0.0384163
N-Lactoylleucine	0.240023	-0.208671	-0.41516	0.169835	0.387884	0.518699	-0.172373	0.0888907	-0.0313589	-0.257759	-0.236152	-0.343471	-0.309874	-0.171253
Isorhamnetin 3-O-Beta-D-2'',3'',4''-Triacetylglucopyranoside	0.0836406	-0.296969	-0.229628	0.0584587	0.260443	0.0817766	0.115177	0.103169	-0.0441689	-0.0227733	-0.0957974	-0.149092	-0.110548	0.0119969
Safrole	-0.237835	0.249514	0.30531	-0.0467756	0.103236	-0.0695272	0.0920621	-0.25079	0.271534	0.137023	0.266373	0.0914031	0.0724444	0.020586
2,3-Dihydro-2,3-Dihydroxy-4-(4-Hydroxyphenyl)-1h-Phenalen-1-One	-0.16377	0.0935981	0.287475	0.113088	0.178331	0.192051	0.0903602	-0.188883	0.227939	0.0796532	0.20494	0.179562	0.238969	0.280018
Prochlorperazine	0.193428	-0.188898	-0.124037	0.0875522	-0.19601	-0.170658	0.155274	-0.0141804	-0.1132	0.0657159	-0.097103	0.0111111	0.125765	0.0898002
Cinncassiol C1 19-Glucoside	0.0877598	0.0602107	-0.30304	0.0626647	0.0659314	-0.0284429	-0.0508935	-0.0242282	0.0240661	0.0226076	-0.108993	-0.186537	-0.249261	-0.201483
Nivacortol	0.0158827	0.142626	0.189785	0.0753111	-0.113778	-0.0568859	0.013939	-0.153715	0.0880804	0.181914	0.0245235	0.128629	0.157449	0.254488
Txb2	0.0504031	-0.0659643	-0.212404	0.164485	-0.160003	-0.071553	-0.0105353	0.010453	-0.0010534	0.102342	0.0871119	0.0127332	0.0111017	-0.0124813
N,N'-Bis(1-Hexylnipecotoyl)Piperazine	-0.331915	0.137844	0.615809	-0.17932	-0.125294	-0.207123	0.193768	0.0631229	0.0261729	-0.0260109	0.129058	0.256286	0.151209	-0.0125623
PG(20:1(11Z)/20:3(8Z,11Z,14Z)-2OH(5,6))	-0.112313	0.11013	-0.380624	0.0841474	0.0785825	-0.148211	-0.15268	-0.220323	0.258407	0.063447	-0.134095	-0.324088	-0.32211	-0.189407
(2e,6e,8e)-Dodeca-2,6,8-Trienedioylcarnitine	-0.11462	0.0111207	0.0768453	-0.0834085	-0.230068	-0.144997	0.00737793	-0.112717	0.0279893	0.0190935	-0.0601378	-0.175361	-0.129592	-0.168621
3-Hydroxybenzoic Acid-3-O-Sulphate	-0.288724	0.170016	0.0365626	-0.0107008	0.0145163	-0.0750375	-0.0473277	0.0127218	0.131999	-0.020987	-0.07902	-0.148743	-0.262793	-0.220529
PGP(i-22:0/22:6(5Z,8E,10Z,13Z,15E,19Z)-2OH(7S, 17S))	-0.353713	-0.0128039	0.329226	-0.149974	0.142811	-0.0648272	0.297824	-0.0167734	0.140264	0.00380844	0.191068	0.130333	0.125279	0.0265835
5,7,2',3',4'-Pentahydroxy-3,6-Dimethoxyflavone 7-Glucoside	0.138163	-0.183144	-0.37276	0.140732	0.337929	0.221466	-0.0185583	0.00996678	0.0495098	0.0294141	0.0688638	0.0303325	-0.047729	0.155692
7-Hydroxy-3-(3-Hydroxy-4-Methoxybenzyl)-5-Methoxy-4-Chromanone	0.437746	-0.0322528	-0.0562627	0.212963	0.15903	0.374377	-0.225455	0.12892	-0.135402	-0.11871	-0.268519	-0.00705596	0.0955391	0.117761
Flurandrenolide	-0.0823305	0.297326	0.0419133	0.229095	-0.184657	-0.0042948	-0.144171	-0.180131	0.204927	0.136861	0.011725	0.0792377	0.0695272	0.0357418
(2r,4s)-6-Fluoro-2-Methylspiro[2,3-Dihydrochromene-4,5'-Imidazolidine]-2',4'-Dione	0.066853	0.200081	-0.263721	0.390013	-0.000405482	0.119282	-0.0969245	-0.119358	0.189045	0.0623126	-0.101562	-0.135929	-0.106965	-0.0387405
PA(16:0/16:0)	-0.264495	0.0132901	0.553709	-0.178509	0.130322	-0.133949	0.274241	-0.0827324	0.132485	0.142371	0.329044	0.453934	0.303391	0.233335
Pgf1alpha	-0.325189	0.22577	0.250507	-0.0299947	-0.272079	-0.251854	0.222213	-0.0206628	0.0833806	0.020987	0.0729098	-0.0720195	-0.0939184	-0.261377
Butyl-(2,5-Dimethyl-7-(2,4,6-Trimethylphenyl)-7h-Pyrrolo(2,3-D)Pyrimidin-4-Yl)Ethylamine	-0.32916	0.0952998	0.603162	-0.165701	0.210121	-0.0372756	0.322704	-0.0981282	0.190665	0.0830565	0.358769	0.387672	0.240347	0.152531
5-(Hydroxyphenyl)-Gamma-Valerolactone-O-Sulphate	0.0926219	-0.097812	-0.13863	-0.0409388	0.374585	0.150885	0.0532436	-0.0286038	0.0350863	0.020987	0.0754695	0.144688	0.0931891	0.166471
Arphamenine B	0.221709	0.0405186	-0.216619	0.306189	0.143622	0.214983	-0.192228	0.102504	-0.0362207	-0.0906734	-0.184628	-0.0861314	-0.0661237	-0.0159663
Aflatoxin B1	0.336615	-0.103647	-0.274828	0.0119168	8.10965e-05	0.0656375	-0.0888205	-0.0333036	-0.0721984	-0.0292521	-0.170013	-0.0504461	0.119606	0.170199
Cis- And Trans-L-Mercapto-P-Menthan-3-One	0.478425	-0.509562	-0.50831	-0.12687	0.0192199	-0.0183137	-0.121318	0.0571267	-0.239446	0.0320071	-0.317401	-0.232198	-0.133382	0.00599749
Bis(2-Methylpropanoyloxy)-9,10-Epoxy-P-Mentha-1,3,5-Triene	-0.188161	0.0948136	0.0951763	0.128005	-0.0857189	-0.0842754	0.0508124	-0.180455	0.189531	0.12503	0.105608	-0.11987	-0.0794133	-0.0163715
Glycodiazine	0.262955	-0.196272	-0.322092	0.183697	0.172168	0.205259	-0.103084	0.0801394	-0.137347	-0.00883235	-0.0445881	0.0951339	0.126089	0.197269
Pelargonidin 3-O-[2-O-(Beta-D-Xylopyranosyl)-6-O-(Malonyl)-Beta-D-Galactopyranoside]	0.356063	-0.362885	-0.523956	0.0706092	0.0691753	0.173089	-0.144982	0.0564784	-0.149988	-0.106555	-0.168939	-0.249311	-0.0918115	0.0675933
3-Hexenedioic Acid	0.189863	0.0245543	-0.316984	0.0937943	-0.112643	0.127223	-0.143442	-0.0710639	-0.02909	0.00948059	-0.0680381	0.021249	0.0652324	0.0431171
Perfluoro Tert-Butylcyclohexane	0.314898	0.127229	-0.324118	0.117709	0.141838	0.16458	-0.216946	-0.144316	0.0616644	0.0992626	0.0732401	0.0575021	-0.0943236	0.0511407
2,5-Diphenyloxazole	0.177951	-0.392058	-0.0745035	-0.0647724	0.359338	0.344232	0.113619	0.290657	-0.174945	-0.265051	-0.220794	-0.0273317	0.085896	0.154719
6-Hydroxyoct-2-Enedioylcarnitine	0.109403	-0.0669691	-0.154852	0.0905518	-0.129535	0.0102208	-0.0500449	-0.0859327	0.0286987	0.00400638	-0.0946476	-0.107696	-0.0152903	0.0414621
4-Tert-Butylaniline	0.0179085	0.240194	-0.143008	0.106684	0.0920445	0.0822495	-0.309332	-0.236853	0.212381	0.0222834	-0.106186	-0.273804	-0.303472	-0.198647
Harmalan	-0.294721	0.154214	0.269639	-0.0368043	-0.0391696	-0.0115068	-0.0593217	-0.0140183	0.18159	-0.0621506	0.0856257	0.206732	0.256229	0.0816955
Phenyl Phosphonothioate	-0.095377	-0.137277	0.32882	-0.0586113	-0.0179223	-0.038248	0.217999	0.0543716	-0.00931853	-0.0568025	0.0850477	0.0244931	0.183461	0.113466
Gynocardin	-0.0940805	0.121313	0.117308	0.0595841	-0.256995	-0.14732	-0.0312006	-0.132647	0.0542095	0.110283	0.0221289	0.00965126	0.0418135	0.0178304
2,2,6,7-Tetramethylbicyclo[4.3.0]Nona-1(9),4-Diene-7,8-Diol	-0.0561566	0.194733	0.182002	0.157108	0.243695	0.215631	0.085822	-0.0598817	0.154201	-0.0227696	0.138553	0.0523115	0.0206637	-0.0320947
Aloesin	0.173818	0.0820097	-0.101094	0.146082	0.170708	0.0807099	-0.0232586	-0.0645815	0.0884045	0.0676606	0.00214683	0.0241687	-0.019043	0.00656482
Ambrettolic Acid	-0.00081034	0.308995	-0.136765	0.411333	0.486335	0.355334	0.0348474	-0.385949	0.451584	0.246414	0.381889	-0.0112733	-0.141485	0.120031
2-Isoprenyl-3-Hydroxy-5-Methyl-A-Pyrone	-0.409465	0.264749	0.497365	0.00348587	0.0690131	-0.0918115	0.271729	-0.162629	0.259865	0.131189	0.305098	0.208191	0.171873	0.0872067
N-[5-Methyl-8-(4-Methylpiperazin-1-Yl)-1,2,3,4-Tetrahydronaphthalen-2-Yl]-4-Morpholin-4-Ylbenzamide	-0.280785	0.120119	0.357068	-0.12728	-0.0120289	-0.085282	0.161992	-0.107518	0.194023	-0.0183966	0.0645703	0.0301974	0.0259198	-0.0676315
Dokdolipid B	-0.249261	0.124554	0.512931	-0.0659884	0.187252	0.0295774	0.249443	-0.0530751	0.135889	0.0318451	0.266373	0.396107	0.232892	0.132917
Adicardin	0.10891	-0.0785251	-0.193595	0.0289409	0.0900982	-0.00324136	-0.124235	0.00559112	-0.00623936	-0.00672555	-0.158535	0.00462287	0.0240671	0.0359039
Maltohexaose	0.0783599	0.0158023	-0.198379	0.029103	0.100803	-0.0270654	-0.162486	0.0355725	-0.00170164	-0.0610161	-0.222528	-0.128467	-0.184352	-0.147587
Darendoside A	0.241238	0.0905997	-0.402756	0.258036	-0.154327	0.00194482	-0.130881	0.000405154	-0.0971558	0.0493477	-0.165719	-8.1103e-05	-0.0822495	-0.0560036
6-Carboxy-5,6,7,8-Tetrahydropterin	-0.327458	0.297488	0.517065	0.0802562	0.0265185	0.0419756	0.138904	-0.210761	0.271696	0.0921319	0.256051	0.200487	0.171225	0.0775621
7-Hydroxy-5,4'-Dimethoxy-8-Methylisoflavone 7-O-Rhamnoside	0.407196	0.154943	-0.45529	0.160593	0.0612278	0.108505	-0.260221	-0.195365	0.0299003	0.0709019	-0.144498	-0.10073	-0.187513	-0.131621
Val Phe Leu	0.428589	-0.131605	-0.551682	0.19302	0.144433	0.191645	-0.16743	-0.100235	-0.036869	0.0653918	-0.0341842	-0.0772101	-0.135894	-0.0486283
Dolichyl-4 Phosphate	-0.44593	0.222285	0.468504	-0.133355	-0.0125699	-0.11053	0.131529	-0.174783	0.283526	-0.0195284	0.134838	-0.103731	-0.0827357	-0.183815
2,3-Butanediol Apiosylglucoside	-0.179571	-0.0756888	0.0260235	-0.0990637	0.121077	0.0647462	0.0552697	0.200713	-0.0470788	-0.155822	-0.0114773	-0.0202758	-0.12698	-0.145236
Phosphinomethylisomalate	-0.128439	0.216126	0.13709	0.0260225	0.067229	0.0287671	-0.117104	-0.214002	0.258245	0.0830565	0.103791	-0.0182482	-0.0242292	0.0169389
5s,6s-Epoxy-7-Undecynoic Acid	-0.385398	0.278039	0.602675	-0.000810668	0.109723	0.000729306	0.17837	-0.184993	0.292764	0.140588	0.345806	0.290349	0.260119	0.195161
6s,9r-Dihydroxy-4,7e-Megastigmadien-3-One 9-[Apiosyl-(1->6)-Glucoside]	0.222925	0.115316	-0.367329	0.154757	0.196983	0.05956	-0.13704	-0.177862	0.134106	0.166842	-0.0306337	-0.060584	-0.135894	-0.0414151
Nb-Trans-Feruloylserotonin Glucoside	-0.0470808	0.0341977	-0.0255371	0.0179968	-0.0265185	-0.0565617	-0.0957089	0.128758	-0.0803014	-0.0563163	-0.266207	-0.142093	-0.114906	-0.130567
6-Thiourate	0.0397877	-0.142464	-0.141548	0.0805804	0.104533	0.149589	0.0217189	-0.19731	0.138968	0.0300624	-0.000908276	-0.140308	-0.0218792	0.105848
Sots-1	-0.151534	0.271799	0.129469	0.0641239	0.0894494	0.0401929	-0.108027	-0.0569646	0.185803	0.010453	0.0737355	0.0950528	0.0379239	0.00162094
Coniferin	0.127953	0.109562	-0.212404	0.20899	0.0782581	0.260119	-0.192309	-0.173811	0.233774	0.0717122	0.085956	-0.0761557	-0.00202585	0.0931232
N-Formyl-L-Methionine	0.106155	-0.241734	-0.249291	0.14365	0.406537	0.316357	0.0301471	0.015963	0.0639332	-0.0169354	-0.0354228	-0.00251419	0.0185568	0.139968
3-Iodo-Octadecanoic Acid	-0.0791702	0.0863857	-0.286988	0.116007	-0.320736	-0.248774	0.05997	-0.086946	0.0710639	0.129406	0.117333	0.0694242	0.0120741	-0.00656482
5'-N-Ethylcarboxamidoadenosine	0.0823305	-0.165802	-0.175193	-0.0376961	0.131133	-0.00324136	0.117023	-0.267969	0.136375	0.12811	-0.0388082	-0.167964	-0.0469997	0.0721319
Asp Ile Arg	0.275678	-0.0883306	-0.542927	0.0993069	0.297705	0.214578	-0.246363	-0.213678	0.126975	0.0336277	-0.0895065	-0.219708	-0.239536	-0.138428
Rhamnocitrin 3-Glucoside-4'-(2''-Dihydrophaseoylglucoside)	0.0955391	0.0566451	-0.18557	0.139759	0.1021	-0.00737409	-0.0309575	-0.111255	0.0981282	0.153553	-0.139957	-0.0872669	-0.132247	-0.0371196
Ethosuximide	-0.267412	0.285575	0.425375	0.119979	0.0884762	0.10583	0.0601321	-0.138319	0.262621	0.0862977	0.210142	0.22279	0.203882	0.170523
Withaperuvin H	0.306308	0.0106159	0.205432	0.00429654	0.0206796	0.271221	-0.0288504	0.141723	-0.186776	0.00121546	-0.165719	0.0995945	0.181921	0.131215
Propofol Glucuronide	-0.144808	0.0149109	-0.0795298	0.0466134	-0.24775	-0.139216	0.14328	0.0277935	-0.00234989	0.0243902	-0.0050368	-0.0810219	-0.085815	-0.0924748
Dansylsarcosine	0.109072	-0.121556	-0.0287799	0.194074	0.435569	0.368867	0.0511366	-0.0417308	0.164735	0.0807876	0.193711	0.147932	0.0963494	0.20975
2-Hydroxybenzaldehyde O-[Xylosyl-(1->6)-Glucoside]	0.0728496	-0.162723	0.0249696	0.000810668	0.410591	0.296017	-0.0238259	0.0392999	0.103476	-0.0806256	0.0396339	0.0548257	0.0512135	0.145885
11-Methyl-2z,5z-Dodecadienoic Acid	-0.0717151	0.123987	0.237211	-0.118601	-0.057984	-0.0538876	-0.00753677	0.0333036	-0.0175837	0.0415688	0.0197344	0.186131	0.15834	0.00421445
4,6-O-Ethylidene-Alpha-D-Glucose	0.0961063	0.0277958	-0.174139	0.239634	-0.0905847	0.160771	-0.0465983	0.0276315	-0.0545337	-0.065878	-0.0494598	-0.0260341	0.0556704	0.106253
Diacetylfusarochromanone	-0.0134516	-0.060778	-0.0154844	-0.0541527	0.183683	0.0102103	0.121237	0.00348432	0.0454582	0.0837047	0.0781943	0.00948905	-0.0410842	-0.0248815
Succinylaminoimidazole Carboxamide	-0.204449	0.192626	0.329388	0.0686636	-0.0591193	0.0136137	0.0728555	-0.104773	0.222915	0.0127218	0.0431018	0.00162206	0.0481342	-0.0826681
Tranexamic Acid	-0.0502411	0.175851	-0.183219	0.236553	-0.159355	0.0370325	-0.16046	-0.0234179	0.0666883	-0.0146666	-0.0492121	0.052717	0.0359791	0.0474126
Isocaviunin 7-O-Gentiobioside	0.0629634	-0.159887	-0.0441832	0.123546	0.226827	0.270897	0.0116698	0.119196	0.0198525	-0.0803014	-0.0593682	-0.0201136	0.00956201	0.0244762
4-Hydroxy-6-Octenoylcarnitine	-0.00486204	-0.0781199	-0.402756	0.0566657	-0.0858811	-0.151128	-0.210949	0.0720363	-0.114658	-0.0636091	-0.14615	-0.342823	-0.307686	-0.21283
Ptdins-(3,4)-P2 (1,2-Dihexanoyl)	0.243588	0.298703	-0.431536	0.392445	-0.00510908	0.078684	-0.269703	-0.0901872	0.116927	0.0911595	-0.132278	-0.0201947	-0.16069	-0.0419014
Senicapoc	0.27819	-0.23128	-0.334252	0.138624	0.159679	0.161582	0.00567284	0.0884045	-0.118062	-0.0277935	-0.208078	-0.166586	-0.109315	0.00210723
2-O-Protocatechuoylalphitolic Acid	0.0388963	-0.041248	0.350953	-0.173807	0.21969	0.0747133	0.0292556	-0.0640953	0.0430273	0.0702536	0.304107	0.436902	0.354119	0.278316
Zoledronate	0.358332	0.125122	-0.33336	0.158648	0.0570108	0.144322	-0.298716	-0.184021	0.0456203	0.0961835	-0.00875248	-0.070073	-0.117742	0.0122381
Dehydroxymethylflazine	-0.108586	0.0929498	0.285124	-0.0963885	-0.226665	-0.122199	0.173589	0.0161251	-0.0216352	-0.00623936	0.0344319	0.0776967	0.163202	-0.00850995
Anandamide (22:6, n-3)	-0.327539	-0.176013	0.431293	-0.354667	-0.172006	-0.397472	0.252603	0.0992626	-0.0932663	0.0277935	0.118819	0.228711	0.215226	0.0540584
Taxiphyllin	0.224302	0.063128	-0.152736	0.142678	-0.00754197	0.138325	-0.292394	-0.0472409	-0.00559112	-0.0240661	-0.123113	0.10292	0.146104	0.148073
Biotin Thiamine	0.127466	-0.0504052	-0.18257	0.0784727	-0.288784	-0.183218	0.104137	-0.0367069	-0.127623	0.0709019	-0.0133764	0.157745	0.182894	0.138266
14z-Eicosenoic Acid	-0.296584	0.27423	0.591326	0.0513964	0.113454	0.0711478	0.207059	-0.197634	0.262945	0.16117	0.345971	0.259449	0.225437	0.16331
Hexaacetylpyracanthoside	-0.0841133	0.134117	0.0597487	-0.0114304	0.144919	0.0917305	-0.0209895	-0.00202577	0.0875942	-0.0172595	-0.0179178	0.00689376	-0.112313	-0.152612
P-Hydroxyphenylacetic Acid	0.269195	-0.156645	-0.177706	0.144704	-0.0913957	0.0935943	0.00275538	0.0838668	-0.151284	0.00202577	-0.0723318	0.128548	0.196102	0.214613
Methylgingerol	0.344313	-0.0185575	-0.0466153	-0.0438572	-0.0550645	-0.00980511	-0.138904	-0.0258488	-0.124544	0.0666883	-0.105773	0.0292782	0.122604	0.0853426
Dorzolamide	-0.275921	0.204214	0.405594	-0.0597463	0.266726	0.0712289	0.176344	-0.134916	0.244146	0.0292521	0.248042	0.176561	0.136866	0.103902
1-Dimethylarsinoyl-Decane	0.069122	-0.0615073	0.00964735	-0.015808	0.18709	0.204449	0.0345233	0.0146666	0.060692	-0.0608541	0.135498	0.271371	0.274867	0.201807
1,5-Diphenylcarbazide	0.122685	0.111426	-0.0392379	0.149893	0.174438	0.175682	-0.142712	0.0266591	0.0217973	0.0216352	-0.00148627	0.0892944	0.066691	0.0489525
(S)-4-(4-((2-(3,5-Dimethylphenyl)Pyrrolidin-1-Yl)Methyl)Phenoxy)-3-Fluorobenzamide	0.00640169	0.123501	-0.134901	0.307081	0.246614	0.248369	-0.166052	0.0469168	0.0987764	-0.00153958	0.0723318	0.0802109	-0.0345205	0.0645135
Alpinumisoflavone Dimethyl Ether	0.10656	-0.350972	-0.200243	0.0536663	0.217582	0.0110206	0.17059	0.0410826	-0.034276	0.0833806	-0.0904973	-0.0746148	-0.0315222	0.145399
Pelargonyl Acetic Acid	-0.336939	0.240843	0.585489	-0.0901463	0.0169492	-0.0598841	0.167673	-0.196662	0.242039	0.136861	0.335649	0.208191	0.183461	0.0889087
Pyridoxamine	0.0997528	-0.065235	0.0548845	0.0433708	-0.259914	-0.0944046	0.0683172	0.0320071	-0.0974799	0.0399481	-0.0261749	0.236902	0.264333	0.19427
Iodofiltic Acid	0.295774	0.0166937	-0.46745	0.150703	0.0652826	0.033386	-0.108675	-0.0355725	-0.0081841	0.0221214	-0.201224	-0.207299	-0.21239	-0.119545
2-Fluoro-5-Hydroxy-L-Phenylalanine	0.248288	-0.345786	-0.454074	0.156135	0.107939	0.12301	-0.0104542	-0.0292521	0.000567215	-0.0480512	-0.168527	-0.303325	-0.125765	0.039632
(9s,10e,12z)-9-Hydroperoxy-10,12-Octadecadienoate	-0.193023	0.152269	0.209404	-0.0216448	0.104371	-0.0912443	-0.0595648	-0.0828944	0.231505	-0.018556	0.17216	0.212814	0.152101	0.0941768
Haematommic Acid	0.206637	0.141491	-0.120146	0.368287	-0.207526	0.156071	-0.128611	0.0717122	-0.0767361	-0.0556681	-0.111553	0.167153	0.194157	0.166957
Valganciclovir	-0.294964	0.103241	0.0772598	-0.0740951	-0.100641	-0.168146	0.0250415	-0.116765	0.217892	0.0305486	0.00660564	-0.184023	-0.153478	-0.221664
Bisnorbiotin	-0.22179	0.223096	0.193758	0.00356694	0.198605	0.0468376	0.0882532	-0.443319	0.447371	0.257759	0.367356	0.198865	0.147239	0.153584
N-(9-Oxodecyl)Acetamide	-0.255905	0.105511	0.339197	-0.155243	-0.119131	-0.245209	0.325135	-0.164735	0.143505	0.181266	0.220051	0.202758	0.257769	0.139806
Isolimonic Acid	0.0267412	0.0461102	0.0371301	0.118844	-0.103236	-0.0441635	0.0529195	-0.168301	0.137509	0.175594	0.0699373	0.173074	0.255338	0.246951
2-Quinoxalinecarboxylic Acid	0.156882	-0.292869	-0.221808	0.180698	0.29511	0.33702	0.137769	0.0875942	0.0235799	-0.00170164	0.0832311	0.104055	0.137758	0.224582
3-(L-Menthoxy)-2-Methylpropane-1,2-Diol	-0.350391	0.00648298	0.50758	-0.233229	-0.260563	-0.200478	0.168402	0.104935	0.0491856	-0.0650677	0.0974333	0.387267	0.446659	0.196134
Isoleucyl-Glutamine	0.0169361	-0.142869	-0.124524	0.141624	0.0362501	-0.00478101	-0.0123992	-0.0793291	0.0598817	0.0436756	-0.0540011	-0.00519059	0.0234188	0.121084
3,4-Dihydroxyphenylvaleric Acid	-0.0417325	0.15316	0.0368058	0.0559361	0.00332495	-0.0576152	0.00210705	-0.330686	0.242363	0.21303	0.160682	-0.159043	-0.05486	-0.0397941
Tumonoic Acid A	0.0175844	0.0471637	0.053182	-0.0682583	0.248398	0.0563997	0.211597	-0.270237	0.202982	0.0911595	0.161508	0.0210057	-0.00956201	-0.0132917
Glutamylserine	-0.0645841	0.101864	0.181516	0.151352	-0.105993	0.0719582	0.152437	-0.0435135	0.0548578	-0.00899441	0.123773	0.0387672	0.126008	0.0701058
Physalin B	0.223978	-0.0177472	-0.219214	0.24466	0.203309	0.185001	-0.0942502	-0.039462	0.0438376	0.0671745	-0.101562	-0.0678021	-0.0751185	0.0303116
Threoninyl-Tyrosine	0.194806	-0.0747164	-0.0631536	0.0342102	-0.21304	-0.0944046	-0.047895	0.131351	-0.231505	0.0031602	-0.0650656	0.315896	0.289291	0.19508
Threonylisoleucine	0.21863	0.087034	-0.256911	0.10109	-0.144595	0.0969167	-0.113052	-0.0649056	-0.0324933	-0.11871	-0.219307	-0.337713	-0.300393	-0.300442
1,2-O-Isopropylidene-D-Glucofuranose	-0.167578	0.417261	0.064775	-0.00259414	-0.25813	-0.182083	-0.0815268	-0.184993	0.0926181	0.176242	0.132939	0.141444	0.0431911	-0.0887466
Phytyl Phosphate	-0.327296	0.223744	0.337171	-0.0141867	0.11021	-0.00915684	0.223024	-0.38757	0.382222	0.175594	0.23706	0.123114	-0.00291722	-0.039551
Leflunomide	0.112232	-0.0611021	-0.00145926	-0.132382	-0.0258698	0.0259309	-0.116698	0.0822462	-0.179645	-0.142047	-0.119067	0.0287916	0.0252826	-0.00543016
Avenin	-0.0740651	0.026094	0.0209972	0.110494	-0.0965859	0.219278	0.032011	0.219026	-0.14383	-0.233449	-0.196931	-0.0956205	-0.045379	-0.0444949
2,6-Diamino-3,5-Dihydro-7-(3-Thienylmethyl)-4h-Pyrrolo(3,2-D)Pyrimidin-4-One	-0.0491876	-0.00883306	0.251642	0.0464513	0.171843	0.172359	0.39564	-0.189045	0.104773	0.182562	0.426064	0.167478	0.110287	0.179114
3-Hydroxypyridine-2-Methanol	-0.0850857	0.152998	-0.0686664	0.0466945	-0.305004	-0.198452	-0.136634	-0.149178	0.0665262	0.0535613	-0.0688638	-0.186131	-0.148049	-0.163958
3'-Deoxythymidine 5'-Triphosphate	-0.0350924	-0.110442	-0.0929745	-0.0860733	0.257736	0.0270418	0.316023	-0.114025	0.101062	0.168519	0.306508	0.217304	0.0561479	0.124247
Candidone	0.353389	-0.109076	-0.276611	0.0638807	-0.0641473	0.05251	-0.208193	0.19893	-0.260676	-0.192448	-0.325823	-0.0885645	-0.0981322	-0.0714025
3'-Methoxyfukiic Acid	-0.0700134	0.0701783	0.176246	-0.067934	0.070635	0.14108	0.0583492	0.0451341	0.0193663	-0.113524	-0.0536709	-0.113301	-0.170252	-0.216396
Asn Tyr Thr	-0.0593169	-0.0158023	0.0836644	-0.124032	0.0172735	0.0867874	0.155274	0.115955	0.00186371	-0.137347	-0.0972681	-0.136578	-0.138325	-0.237468
Xanthylic Acid	-0.100968	0.172934	0.145278	-0.166025	0.0409537	0.0181516	-0.0371166	-0.0444859	0.084515	-0.0621506	0.0476432	-0.0801298	-0.142782	-0.184869
Sulfinpyrazone Sulfide	0.124144	-0.20316	-0.243778	0.363666	0.178818	0.272031	0.079906	0.0404343	0.0624747	-0.0190422	-0.0390559	0.0230333	0.107937	0.184706
2'-Deoxyguanosine 5'-Monophosphate	-0.0211507	0.0252847	0.124123	-0.0325902	-0.0483354	0.0316045	-0.0025934	0.220899	-0.231595	-0.117418	-0.0411218	0.0145991	-0.0116288	-0.151686
Gly Gln Phe	-0.0292533	-0.20778	0.0781516	-0.153054	0.234774	0.154127	0.0756919	0.140426	-0.0446479	-0.159549	-0.0202298	0.0510138	0.107613	0.0737529
2-Mercapto-3-Phenylthieno[3,2-D]Pyrimidin-4(3h)-One	-0.0797374	-0.0905186	-0.0167815	0.00413441	0.109561	0.0393825	0.0226103	-0.235556	0.17608	0.0616644	0.0482212	-0.164477	-0.0656375	0.0295012
Batatasin Iii	-0.153478	0.0935981	-0.0727199	0.0753922	0.315708	0.0884891	0.220592	-0.310915	0.350458	0.215299	0.389072	-0.0247364	-0.169928	0.024152
7-Hydroxyterpineol 8-Glucoside	-0.333293	-0.0378444	0.480665	-0.338292	-0.240938	-0.242049	0.0869565	0.164897	-0.124868	-0.234422	-0.200151	-0.205758	-0.0581014	-0.230255
Metallibure	0.104538	0.205357	-0.191374	0.180422	-0.274198	-0.0753647	-0.206986	-0.0685548	-0.0112637	0.0923788	-0.108172	0.150898	0.0744733	0.13272
Manassantin B	-0.401767	0.177715	0.384029	-0.0671233	0.119779	-0.0271464	0.254629	-0.264889	0.300543	0.147719	0.256712	0.163747	0.0471618	0.079102
Lemborexant	0.190592	-0.00672609	-0.106526	0.184346	0.000729868	0.12382	-0.196442	0.0880804	-0.0953731	-0.162629	-0.220711	-0.117113	-0.0371946	0.00218827
Triethyl Citrate	0.093027	0.0923015	-0.127848	0.095821	-0.0894494	-0.0687979	-0.251145	0.0114253	-0.00672555	0.0561543	-0.0864514	-0.131468	-0.00275516	0.0660534
Bhas#32	-0.263523	0.149514	0.127199	-0.0383446	-0.0023518	-0.0431101	0.0693707	-0.0115874	0.100235	-0.0884045	0.0377347	-0.139497	-0.141566	-0.15634
9-(4-Hydroxyphenyl)-2-Methoxy-1h-Phenalen-1-One	0.206799	-0.210211	-0.177787	0.0907949	0.0091639	0.0376808	0.136553	0.0747913	-0.155984	-0.0170975	0.0165141	0.0696675	0.117985	0.192973
1-O-All-Trans-Retinoyl-Beta-Glucuronic Acid	0.111098	0.0172609	0.335225	-0.0657452	-0.0430622	0.160609	0.14879	-0.0380034	-0.00332226	-0.0284418	0.0118902	0.249392	0.301852	0.216315
2-Anthraquinonesulfonic Acid	-0.0867874	0.281361	0.18257	0.158567	-0.0198686	-0.0578583	-0.0401151	-0.250304	0.261486	0.200389	0.238299	0.268613	0.185487	0.210155
Salicylamide Glucuronide	0.236295	-0.0197731	-0.0859343	0.0647724	-0.146703	0.014262	0.0401961	-0.0746293	-0.0770602	0.0452962	-0.00206426	0.247932	0.265954	0.204725
(E)-4-(6-Methyl-1,2-Dithiin-3-Yl)But-1-En-3-Yn-1-Yl Acetate	-0.243264	0.152188	0.126632	0.0124843	0.123023	-0.0919736	0.0478139	-0.255652	0.296653	0.272344	0.258859	0.107948	0.0298205	0.0118329
Epicatechin	-0.0607755	0.0226094	0.00226996	-0.0551255	0.217582	0.165552	-0.126585	0.00996678	0.109797	-0.0749534	0.0710933	-0.0502839	-0.097727	-0.0940957
SM(d18:2/22:1)	-0.176528	0.304216	0.233021	0.106324	-0.195302	-0.0547429	-0.124308	-0.0872213	0.142482	0.0671266	0.152515	0.151191	0.242099	0.0748505
6-[4-(Carboxymethyl)-2-Hydroxyphenoxy]-3,4,5-Trihydroxyoxane-2-Carboxylic Acid	0.282647	-0.202026	-0.116903	-0.0141056	0.321547	0.300474	0.0571336	0.0793291	-0.0746293	-0.0835427	-0.0203949	0.19927	0.215469	0.259513
1,4-Dimethoxyglucobrassicin	-0.0311171	0.0281199	-0.365059	0.0604759	0.0634985	-0.103886	-0.279833	-0.212057	0.232639	0.131999	-0.0762952	-0.32571	-0.264657	-0.0580297
Chaetoglobosin N	0.501094	-0.247498	-0.270542	-0.18184	-0.467621	-0.226985	-0.263879	0.282647	-0.553543	-0.171549	-0.409814	-0.161848	-0.0678282	-0.23537
7,8-Dehydroastaxanthianthin	-0.306633	0.0222853	0.564329	-0.217421	-0.0466305	-0.225437	0.272539	0.0678227	-0.00380844	0.00348432	0.0974333	0.223763	0.13792	0.00534911
Caprylic Acid	0	0.179011	0.077503	0.325646	-0.0390074	0.110368	0.173994	0.219674	-0.0968317	-0.0963455	-0.18983	-0.111841	-0.0856529	-0.0627305
Koenigine	0.161339	-0.427715	-0.28861	0.0219691	0.0821507	0.0948098	0.0433567	0.0702536	-0.0624747	-0.108662	-0.0903322	-0.158881	-0.0234999	0.0868825
4-(4-Fluorophenyl)-2-(4-Hydroxyphenyl)-5-(4-Pyridyl)Imidazole	0.344719	-0.00842788	-0.240292	0.23477	0.248885	0.243345	-0.141416	-0.0166113	0.0324933	0.0373552	-0.110479	-0.141606	-0.13557	-0.00170199
O2',O3',O5'-Tri-Acetyl-N6-(3-Hydroxyphenyl)Adenosine	-0.0122361	0.117018	-0.052047	0.143975	-0.0633363	0.123577	-0.0647514	-0.108824	0.18159	-0.031683	-0.00132113	0.1103	0.123253	0.0957167
3-Oxo-Alpha-Ionol	-0.076172	0.0222042	0.0842319	0.151271	0.323332	0.23354	0.0674257	-0.0302245	0.211733	-0.0114253	0.133929	0.0143552	0.0180706	0.0564899
4,4alpha,5,6-Tetrahydro-7-Methyl-2(3h)-Naphthalenone	-0.240833	0.191734	0.344791	-0.0226987	0.225691	0.0937563	0.0677499	-0.114172	0.260028	0.0341139	0.161178	0.101947	0.0863822	0.00437655
Polyglycerol Esters Of Fatty Acids	-0.210364	0.188655	0.449615	-0.0312107	0.256832	0.141161	0.107946	-0.272182	0.31286	0.143992	0.355714	0.186699	0.194076	0.152288
Colupox A	0.05956	0.00923825	0.0694771	-0.0959021	-0.431352	-0.207123	0.055999	0.124868	-0.244146	-0.0439997	-0.191564	-0.200973	-0.0878408	-0.24922
Asn Gln Val	-0.0938374	0.112966	-0.0347791	-0.162782	-0.308896	-0.183947	-0.0483002	-0.0545337	-0.00591524	0.0898631	-0.0449184	0.0415248	0.00121551	-0.0807229
Zedoarondiol	-0.235728	0.118882	0.321686	-0.0137814	0.0448463	-0.00113448	0.0824183	-0.0115874	0.127299	0.0010534	0.107342	0.169668	0.206961	0.0711594
Eremopetasitenin C2	-0.0982132	0.0350081	0.0282935	0.154676	0.0735545	0.148454	0.176749	0.0952111	0.0329795	0.010453	0.0391384	0.128305	0.140594	0.133971
Sakacin A	0.0643932	-0.0549878	-0.0347262	0.11464	-0.00592484	0.012976	-0.0782676	0.0197064	-0.048739	-0.00673101	-0.00586727	0.149269	0.0806131	0.0965243
Triphyllin B	0.124549	0.218476	-0.369842	0.576385	0.208823	0.345124	-0.348393	-0.0151527	0.211733	-0.0308727	-0.0887634	-0.144282	-0.180868	-0.0669449
Histidylphenylalanine	-0.151372	0.0479741	0.09015	0.000810668	0.331279	0.0609376	0.0690466	-0.117576	0.196175	0.0415688	0.157545	-0.0763991	-0.176816	-0.0874499
Cichorioside J	0.224707	-0.0958671	-0.608269	-0.0216448	0.0647961	-0.0592358	-0.0857409	-0.379305	0.141074	0.216919	-0.0184132	-0.242741	-0.252988	-0.137132
5-O-Methylleridol	0.23508	-0.228363	-0.289015	0.192209	-0.00673101	0.157692	0.148709	0.110445	-0.111579	-0.110121	-0.0611848	0.0483374	0.0961063	0.139968
Purpurogallin	-0.0908391	-0.0436791	0.264127	-0.0894978	-0.0312221	0.0713099	-0.0175048	0.0235799	-0.0177457	-0.081922	0.00379825	0.0820763	0.132815	0.0573003
Pro Ala Pro	-0.092946	0.287034	0.341386	0.220502	-0.00267618	0.0751995	0.0183152	0.116117	0.0307106	-0.0678227	0.0155233	0.0330089	-0.0440015	-0.132026
9r-Hete	-0.183299	-0.145219	0.244102	-0.0248875	-0.00348715	0.0983753	0.0682362	0.17057	-0.0564784	-0.112552	-0.0886808	0	0.105668	0.032662
Morroniside	-0.134841	0.26094	0.0668018	0.165376	0.0842592	0.172116	-0.085903	-0.000891338	0.149664	-0.0438376	-0.0296428	-0.0317924	-0.0999149	-0.132512
6,11-Dihydroxy-2,2-Dimethylpyrano[3,2-C]Xanthen-7(2h)-One	0.162392	-0.310292	-0.0294285	-0.0539905	0.138756	0.0820874	0.0457069	0.0908354	-0.1179	-0.0324933	0.0623408	0.240065	0.34796	0.353122
Alanylleucine	0.325919	-0.248541	-0.425699	0.0685826	-0.0360879	0.0965925	-0.0361441	0.13443	-0.225508	-0.138157	-0.174554	-0.242741	-0.217171	-0.177007
Gamma-Cehc Glucuronide	0.161582	0.0969206	0.0458046	0.0223744	0.0127321	0.0851667	0.183719	-0.142533	0.00802204	0.152257	-0.0577168	-0.0423358	-0.078603	-0.0536532
4',5,6-Trimethylscutellarein 7-Glucoside	0.152101	0.0524311	-0.325334	0.348263	0.154002	0.180544	-0.07788	-0.0205008	0.115793	0.0127218	-0.0232023	0.0751825	0.0374377	0.09288
Levulinic Acid, 3-Benzylidenyl-	0.0137758	-0.0668558	-0.228537	0.0802562	-0.06139	-0.113772	0.203169	-0.0639332	-0.0130459	0.162629	-0.0100736	-0.055069	-0.0455411	0.0277181
Glycyl-Isoleucine	0.355496	-0.144733	-0.431942	0.167727	0.317655	0.357117	-0.125208	-0.0517786	0.00769792	-0.136375	-0.162416	-0.319303	-0.31036	-0.195486
N-Lauroyl Arginine	-0.253393	0.176013	0.500527	-0.155486	-0.0489012	-0.181759	0.164593	0.00510493	0.0778705	-0.0329795	0.224262	0.306813	0.189133	0.0351745
Ethinyl Estradiol Sulfate	0.185892	-0.360454	-0.33482	0.0318593	0.0396562	0.117499	0.0272296	0.0380034	-0.0582611	-0.108338	-0.151517	-0.178021	-0.0440015	0.0541395
Cuneatin Methyl Ether	0.134273	-0.107861	0.0863397	0.0829314	0.0347904	0.168956	0.145063	-0.0945628	0.0391378	0.073819	0.186527	0.101379	0.159232	0.0747255
4-Hydroxybenzyl Alcohol	-0.111908	0.162966	0.287394	0.0397228	0.156922	0.148373	0.0502451	-0.0801394	0.159225	0.047403	0.304025	0.335199	0.257931	0.229931
Diphenyl Phosphate	-0.289048	0.280308	0.249534	-0.0394796	0.13908	-0.0390584	0.0163702	-0.321773	0.369581	0.162142	0.225583	0.0599351	0.0162878	-0.0247194
Starch, Bleached	0.143349	0.0148298	0.0121605	0.050991	0.0633363	0.0796564	0.010049	0.13524	-0.0205008	0.0133701	-0.00577994	0.188646	0.168227	0.0775621
2,3,5-Trimethylphenol	-0.212876	0.164749	0.220673	-0.132058	0.166004	-0.0648272	0.155841	-0.256624	0.242201	0.13913	0.307162	0.149473	0.106479	0.0614337
2-[(3-Iodophenyl)Methyl]-1-[[N'-[(3-Iodophenyl)Methyl]Carbamimidoyl]Amino]Guanidine	0.201857	-0.332822	-0.370729	0.191817	0.20654	0.287732	0.00773271	0.0107751	0.0268967	-0.101253	-0.0725846	-0.204581	-0.114172	0.0560255
1-O-Feruloyl-Beta-D-Glucose	0.064422	-0.056483	-0.30077	0.274573	0.0380342	0.071472	-0.0744763	-0.0480512	0.0794911	0.0221214	-0.0615976	-0.0560422	0.0125603	0.147911
Caproleic Acid	-0.103724	-0.0265802	0.259181	-0.0152406	0.0221393	0.0965925	0.0388184	-0.0602058	0.0866218	0.0483753	0.23128	0.183293	0.205583	0.158609
Isatoribine	-0.0864668	-0.0564448	0.0489683	-0.0573166	0.131138	-0.0372771	0.123025	0.00445687	0.0256067	0.0902719	0.0995016	-0.100693	-0.191086	-0.148565
Perfluorodecane	0.40128	-0.415721	-0.536036	0.0240769	0.0021896	0.155423	-0.0641031	0.101694	-0.209789	-0.155012	-0.198417	-0.242904	-0.0696892	0.0664586
Tarenninoside C	-0.132572	0.150486	-0.0347791	-0.0259414	0.143946	0.0656375	0.0135338	-0.063285	0.140912	0.0431894	0.11692	-0.0656935	-0.20615	-0.199781
K-252b	-0.0259309	-0.00834684	0.00851236	-0.0297515	0.290244	0.195211	-0.0422221	0.0850012	0.0357345	-0.153877	-0.0385605	-0.0965126	-0.149913	-0.12692
2,3-Dinor Fluprostenol	0.174466	0.205835	-0.343818	0.283085	-0.0977212	0.014343	-0.116779	-0.15566	0.105259	0.109797	-0.0554048	0.0685321	0.0250395	0.0216396
Lamivudine-Triphosphate	0.0038086	0.216856	0.153385	0.0221312	0.047117	0.116608	-0.134365	-0.0898631	0.0973179	0.0193663	0.0388082	0.197567	0.136704	0.125299
2,4-Hexadienedioic Acid 1-Ethyl Ester	-0.177302	0.328849	0.100851	0.211017	-0.0589571	0.0184758	0.166538	-0.113686	0.159712	0.0384896	0.139131	-0.108597	-0.176006	-0.178547
Fostemsavir	0.0410842	0.0508914	-0.240859	0.154027	-0.0216528	-0.0713909	-0.135581	-0.0689571	0.0707398	0.124544	0.106186	0.224655	0.134678	0.167849
Hydroxydesmethyltetrahydropiperine Sulfate	0.306308	-0.134765	-0.160276	0.111791	0.147839	0.225923	0.00243122	0.0944008	-0.0569646	-0.092294	-0.226491	-0.123358	-0.152425	-0.0892329
Methyl 9,10-Epoxy-12,15-Octadecadienoate	-0.120173	0.190924	0.369761	0.0164566	0.135026	0.151209	0.132744	0.0587473	0.0431894	-0.127785	0.0476432	0.141444	0.124792	0.0518702
Pelargonidin 3-Sophoroside 5-Glucoside	0.243669	-0.00915721	-0.372679	0.0128896	0.0370611	-0.182408	-0.25625	-0.157281	0.055506	0.303136	0.082488	-0.0318735	-0.00397067	0.126028
Strophanthin	0.186733	-0.336488	-0.340879	0.139725	0.146014	0.245936	0.0167632	0.0369901	-0.0184125	-0.138713	-0.109335	-0.206023	-0.115929	0.0152367
Bis(Perfluorobutyl)Ethene	0.0138568	0.034765	-0.0882854	0.0516396	0.145082	0.00494307	0.138904	-0.0496718	0.0550199	0.130703	0.174884	0.150933	-0.0360601	0.022369
Apremilast	-0.149676	0.0385753	0.150675	-0.00360762	0.196505	0.161912	0.0012967	-0.0251205	0.159313	0.0296584	0.116842	-0.0265218	-0.0824149	-0.0678797
Met-Enkephalin	-0.0183947	-0.00940032	0.0606405	-0.0248875	0.127078	0.118553	0.071883	0.0999109	0.0146666	-0.037031	-0.0130461	0.0623682	0.00907581	-0.0370385
10-Hydroxy-2-Decenoic Acid	-0.364734	0.363695	0.358979	0.0779052	0.254724	0.0324136	0.138822	-0.303298	0.412851	0.239122	0.389238	0.168694	0.0330619	0.0552741
Lupinisoflavone N	0.201532	0.0994327	0.285529	0.112115	-0.0435488	0.183542	0.00777989	0.0245523	-0.0371931	0.0201766	-0.0901671	0.138037	0.262064	0.122543
Sodium Lactate	-0.0271464	-0.0987034	-0.0475071	0.119898	0.196335	0.154937	-0.0680741	-0.15096	0.161494	0.00251195	-0.0289823	-0.242498	-0.103075	0.068728
Loganic Acid	-0.141972	0.104295	0.208756	-0.0227798	0.1686	0.188566	0.0337129	-0.0242282	0.203306	-0.044972	0.114856	0.0327656	0.0318464	0.00510597
Lamellosterol B	0.194327	-0.269298	-0.149905	-0.088488	-0.0347918	0.0827391	0.0966043	-0.0384911	-0.0603703	-0.00259309	-0.081005	0.0457034	0.134522	0.143662
PA(12:0/20:3(6,8,11)-OH(5))	-0.175104	-0.0250101	0.459489	-0.226106	0.142301	-0.0792834	0.256597	-0.0219682	0.0487192	0.0839008	0.287421	0.407708	0.284382	0.174079
Guanidinosuccinic Acid	0.00364653	0.089141	0.193514	0.186292	0.261212	0.344962	0.168159	0.0414067	0.0380034	-0.14464	0.0692767	0.00616383	-0.0373567	-0.0471694
3-Butyn-1-Al	0.270735	-0.101216	-0.130847	0.202991	-0.00656881	0.0676634	-0.0535678	-0.0417308	-0.0420549	0.063447	-0.000908276	0.247121	0.307929	0.341938
8e-Heneicosene	-0.449252	0.301297	0.564816	-0.133031	-0.00624443	-0.114096	0.16435	-0.0300624	0.155012	-0.0324933	0.0876074	0.0713707	0.0654755	-0.0432792
8e,10e-Tetradecadien-1-Ol	-0.269033	-0.0305511	0.362302	-0.248551	0.113292	-0.0478911	0.249443	-0.153067	0.196986	0.0867839	0.388247	0.253609	0.212471	0.094582
Pelargonic Acid	-0.257526	0.194165	0.327848	0.0907138	0.282946	0.165309	0.258763	-0.223402	0.284661	0.128272	0.292217	0.104704	0.0170171	0.0351745
N-Gamma-L-Glutamyl-L-Phenylalanine	0.208663	-0.255511	-0.222538	0.182238	0.107777	0.238483	-0.139147	0.0243902	-0.00299814	-0.0380034	-0.216335	-0.0751014	0.0217981	0.0307169
5'-Methylthioadenosine	-0.137596	0.202026	0.00899879	-0.0152406	-0.312789	-0.258255	0.0948175	-0.00478081	-0.0577749	0.0112633	-0.0814971	-0.0997567	-0.198695	-0.285367
4-Oxo-2-Azetidinecarboxylic Acid	0.0469187	-0.045624	0.148196	0.0858498	-0.0164626	0.0182326	0.222537	-0.0465927	0.0384896	0.0961835	0.0962773	0.00770479	0.102427	0.0860721
Epicatechin 3',4'-Dimethyl Ether	0.175439	0.0591572	-0.185245	0.19375	0.0868543	0.104048	-0.0243122	-0.00461875	-0.0175837	0.0227696	0.0310465	0.225385	0.213444	0.230093
PE(0:0/15:0)	0.201613	-0.169611	-0.20981	0.0140246	-0.000243289	0.11831	-0.0383322	0.00704967	-0.026335	-0.0707398	-0.129801	-0.111598	-0.0220412	0.0692142
O-Methylbenzhydrol	0.228273	-0.107618	-0.289745	0.15954	-0.07988	0.100158	0.0254467	0.163763	-0.142857	-0.125192	-0.0582122	-0.0187348	-0.0102913	-0.0124002
Pentetic Acid	-0.0581824	0.023906	-0.298987	0.148758	-0.190009	-0.0776306	0.0636168	-0.0720363	0.101369	0.0462685	-0.0220463	-0.0571776	-0.0781978	-0.0536532
(4s,6r)-P-Mentha-1,8-Diene-6,7-Diol 7-Glucoside	-0.0358981	-0.0961102	0.163275	0.0280491	0.38091	0.338398	0.143037	-0.0498339	0.184345	-0.0127218	0.103709	0.00081103	0.0243912	0.0277992
9,12,15-Hexadecatrienoic Acid	0.109153	0.338006	-0.243048	0.378663	0.461033	0.355982	-0.0422221	-0.432785	0.433433	0.280285	0.317236	-0.0515815	-0.207609	0.0362281
Ala Ile Leu	0.263117	0.0196921	-0.393352	0.313161	0.211256	0.272679	-0.19782	-0.0608541	0.0488615	-0.0060773	-0.0402119	-0.0253852	-0.0859771	-0.0099688
1-(2-Furanyl)-2-Propanone	-0.011831	0.152836	0.25075	0.159621	-0.00900171	0.0703375	0.0770696	-0.15015	0.148691	0.149178	0.210803	0.321006	0.291965	0.238846
Dl-2-Hydroxy Stearic Acid	-0.19124	0.108428	0.259262	0.0944429	0.186603	0.170577	0.0765023	-0.17689	0.193744	0.00332226	0.100323	-0.0641525	-0.0409222	-0.0286907
Acetoacetamide	0.0674203	-0.0729335	-0.354114	0.0402092	0.329657	0.218792	0.101787	-0.0435135	0.092294	-0.0551819	-0.0306337	-0.13382	-0.233378	-0.0660534
Octahydro-2,5,5,8a-Tetramethyl-7h-1-Benzopyran-7-One	-0.349986	-0.0559157	0.308958	-0.0730412	0.0351148	-0.0318464	0.166376	-0.00170164	0.12341	-0.0268212	0.0554874	0.0929441	0.156558	0.0346071
Gypsogenin 3-O-B-D-Glucuronide	-0.0873282	0.0370387	0.342513	-0.0290399	0.0585078	0.0476077	0.208336	-0.109928	0.0865116	0.191074	0.0176063	0.197226	0.21645	0.191356
Lys Tyr Tyr	-0.113934	0.149757	0.172923	0.0371286	-0.215149	-0.064422	-0.0723692	0.0603679	-0.0145045	-0.0785188	-0.188013	-0.110381	-0.0651513	-0.173522
Acetylhomoserine	0.10113	0.041329	-0.0101338	0.10636	-0.192604	0.054779	0.0406824	-0.0303865	0.018556	-0.0229317	-0.106599	-0.0643958	-0.00145861	-0.0158852
2-((3-Aminopyridin-2-Yl)Methylene)Hydrazinecarbothioamide	-0.0461083	-0.212966	-0.0325091	0.0974424	0.0690131	0.114339	0.212569	0.0803014	0.0482133	-0.0404343	0.00900019	-0.0286294	0.0776306	0.036147
[(2s,3s,4s,5s,6r)-4,5-Dihydroxy-2,6-Dimethyloxan-3-Yl] Hydrogen Sulfate	-0.0794133	0.243598	0.336927	0.0346155	0.0365745	0.109234	0.0327404	-0.0645815	0.110769	-0.0143424	-0.0485515	-0.107867	-0.166768	-0.207643
2-(Phosphonomethyl)Pentanedioic Acid	-0.26409	0.141896	0.351115	0.0458028	0.258941	0.161258	0.073909	-0.0754396	0.257597	0.130216	0.228473	0.111517	0.0385722	0.0146695
Tetrahydrothiophene-3-Ol 1,1-Dioxide	-0.112232	0.186143	0.112444	0.180455	0.144919	0.260929	0.093926	-0.0418929	0.192934	-0.0410826	0.0492946	-0.0383617	-0.0348446	-0.0350934
Neostigmine	-0.0121551	0.243598	0.0685043	0.146082	0.366637	0.292371	0.135095	-0.301353	0.303946	0.139778	0.388825	0.114436	-0.0155585	0.067026
2,3 Dinor 15-Epi-15-F2t Isop	-0.0767392	0.0455429	0.0395622	-0.0226987	0.203309	0.0435153	0.143037	-0.0355725	0.112228	-0.00170164	0.0691941	0.0301703	-0.0158827	-0.0177493
Fosaprepitant	-0.0655592	-0.175129	0.454781	-0.0826915	0.109404	0.10624	0.271983	0.260281	-0.189133	-0.139297	-0.00487186	0.125512	0.155348	0.05787
Zinquin	0.0871115	-0.021799	-0.0573977	-0.117061	0.224718	0.0662048	-0.0183962	-0.211733	0.142533	0.0991006	0.228473	0.170803	0.18338	0.153017
O6-Carboxymethyl-2'-Deoxy-Guanosine	-0.169037	0.283874	0.135955	0.0650967	-0.196497	-0.193104	0.216378	-0.155498	0.206061	0.142857	-0.00949561	0.0313058	0.0645841	-0.0438465
Amorphigenin O-Glucoside	0.204611	-0.188817	-0.131009	0.187021	0.317006	0.25939	0.0542161	0.0166113	0.034276	0.076574	-0.0639922	0.083455	0.0895426	0.181627
9s-Hpotre	0.076334	0.248217	0.10758	0.407118	0.121239	0.292209	0.0714778	-0.130054	0.195851	0.104449	0.197839	0.117843	0.105506	0.208858
Omega-Hydroxy Enanthoic Acid	0.0225275	-0.0327391	0.0888529	0.101171	0.310681	0.221223	0.176344	-0.117576	0.0623126	0.034276	0.0431018	-0.0462287	-0.0581824	0.0692953
Acrl Toxin Ii	0.255905	-0.253809	-0.341305	0.135382	0.154489	0.215631	0.148142	0.00850822	-0.00478081	-0.0399481	-0.0362485	-0.0609895	0.0427049	0.163229
Lariciresinol-Sesquilignan	0.298043	-0.104052	-0.398217	0.141137	0.0570108	0.0700134	-0.105029	0.116279	-0.145774	-0.131837	-0.245813	-0.153852	-0.136866	-0.0491146
Rumexoside	0.395365	-0.201378	-0.418727	0.188967	0.326738	0.217495	-0.0380891	-0.128434	0.0538854	0.178997	-0.00288997	-0.0777778	-0.0814392	0.0835596
Tricosanedioic Acid	-0.264576	0.0743922	0.406729	-0.184022	-0.167951	-0.27511	0.217351	0.168625	-0.127299	-0.076574	-0.102965	0.134144	0.0854098	-0.102849
5-Sulfosalicylic Acid	-0.196102	0.0894652	0.0339684	0.110251	0.114427	-0.00802237	0.131124	-0.158739	0.221619	0.227777	0.100654	0.0627737	-0.0255257	0.0175062
Dikegulac	0.155666	-0.348055	-0.20608	0.145839	0.149785	0.19432	0.23129	0.0611782	-0.0140183	-0.0302245	-0.015771	-0.0407948	0.0687168	0.166795
Cbmida	0.252016	-0.0627229	0.386137	-0.11779	-0.00137864	0.251611	0.0408444	0.121465	-0.217405	-0.063285	-0.155811	0.1515	0.230218	0.119626
4-Amino-2-Methyl-5-Diphosphomethylpyrimidine	-0.390989	0.0791734	0.584191	-0.18994	-0.161625	-0.219359	0.330727	-0.047403	0.0584231	0.0945628	0.246886	0.342174	0.307686	0.212992
Plantaricin Bn	-0.162068	0.0269044	0.35152	-0.199181	-0.202336	-0.111827	0.17991	0.0585852	-0.0362207	0.0154769	-0.039799	0.168532	0.150804	-0.00883414
Monotropein	-0.00802237	-0.185737	-0.101257	0.0845527	0.212392	0.141242	0.186555	0.0898631	0.0477271	-0.0404343	0.0576343	0.02279	0.0397067	0.0836406
6-Benzyl-1-(Benzyloxymethyl)-5-Iodouracil	-0.0916494	0.260616	0.202513	0.276762	0.289595	0.308983	0.00988695	0.0480512	0.186614	-0.0315209	0.207252	0.350041	0.254609	0.214127
Vephylline	-0.394879	0.119368	0.520389	-0.0950103	-0.0115968	-0.0149913	0.349204	-0.131189	0.182076	0.058099	0.238711	0.109408	0.0456221	-0.0789399
N-Methylcalystegine C1	0.0338722	0.00405186	0.0848804	0.0701228	-0.0169492	0.0817633	-0.00502451	0.15647	-0.14383	-0.0457824	-0.00734878	0.22498	0.13946	0.0524375
N-Lactoylphenylalanine	0.0801426	-0.0880065	-0.270531	0.104576	0.323818	0.405899	-0.0910086	-0.047403	0.113686	-0.236691	-0.190655	-0.362044	-0.311819	-0.192568
Carbidopa	0.161987	-0.0461912	-0.446129	0.166917	0.155786	0.211823	-0.255764	0.00802204	-0.00834616	-0.17608	-0.165141	-0.45069	-0.419027	-0.309357
Triethylene Glycol Dimethacrylate	-0.103967	0.255592	0.0985002	0.30246	-0.00154083	0.171387	-0.0121561	-0.0469168	0.152095	-0.0851633	-0.0493772	-0.160827	-0.162554	-0.125299
Albendazole S-Oxide	0.187513	-0.120989	-0.375274	0.320863	0.0943152	0.187513	-0.0990316	0.0770602	0.0138563	-0.0875942	-0.28074	-0.175912	-0.131437	-0.0279613
Fenitrothion	0.107856	-0.0844408	0.108391	0.0168619	0.28035	0.19124	0.124559	-0.0341139	0.0850012	-0.028928	0.190821	0.274939	0.296179	0.28326
Macrolactin B	-0.207609	-0.00494327	0.255695	-0.133274	0.0221393	0.0849236	0.297581	-0.0282797	0.0851633	-0.118386	-0.017505	0.156772	0.160285	0.0637841
Dihydrostreptomycin	-0.313926	0.298055	0.445399	0.105873	0.1553	0.0165309	0.183071	0.0182319	0.175594	0.0318451	0.212867	0.273885	0.16539	0.113871
4,6-Nonadecanedione	-0.37146	0.27269	0.632104	0.0261846	-0.0307356	-0.00081034	0.147656	-0.0404343	0.159387	0.0240661	0.182564	0.224007	0.249098	0.112574
Cilostazol	-0.066772	-0.2	0.104662	0.0199424	0.167626	0.120417	0.108675	0.108176	-0.0187181	-0.0135321	0.122287	0.019708	0.0671772	0.082506
7-Deoxyechinosporin	-0.243588	0.237844	0.346169	-0.0756354	0.0688509	-0.101779	0.0406824	-0.188234	0.23896	0.136375	0.214353	0.0824007	0.106398	0.0589213
Cytidine Monophosphate	0.0083465	-0.0363857	-0.516741	0.146326	0.270781	0.210121	-0.196604	0.0452962	0.0828944	-0.118062	-0.12303	-0.354907	-0.389368	-0.235037
Pemigatinib	-0.0351688	0.00696921	-0.196433	0.0588545	0.205255	0.0911632	-0.097978	0.0331416	0.0850012	-0.0592334	-0.0497075	-0.135118	-0.146023	-0.0760222
6-Methyl-5-Pyridin-4-Yl-3,6-Dihydro-1,3,4-Thiadiazin-2-One	-0.0591548	-0.174878	-0.325983	0.205099	0.23299	0.0422187	0.0141011	0.0242282	0.0788429	0.0143424	-0.093635	-0.0575832	-0.0991856	0.102606
2-Hydroxypropyl Glucosinolate	-0.283538	0.362642	0.214349	0.0627457	0.144757	0.137515	0.0358199	-0.177214	0.281582	0.0858115	0.204692	0.0287105	-0.13476	-0.152207
Quercetin 4',7-Diglucoside	0.314817	0.0125608	-0.403162	0.0892546	0.0634985	0.0711478	-0.137931	0.0360587	-0.0563163	-0.00267401	-0.067295	-0.121006	-0.160771	-0.138266
Catechin(3',4',5,7-Tetraacetate)-3-Dodecanoate	-0.332969	0.35705	0.0737738	0.0979288	-0.0135431	-0.00802237	0.176993	-0.249169	0.351916	0.111741	0.217904	0.105839	-0.0281188	-0.0581918
(24r)-24-Fluoro-1alpha,25-Dihydroxyvitamin D2	-0.40201	0.076094	0.729145	-0.243849	0.0732301	-0.191726	0.359901	-0.042217	0.12973	0.0619885	0.353402	0.37794	0.291398	0.134862
6-Benzylaminopurine	-0.164985	0.242382	0.179976	0.0111062	0.11832	0.00615858	0.0573767	-0.22405	0.270724	0.0979661	0.210142	0.0150041	0.00291722	-0.0401183
(2z)-6-Hydroxynon-2-Enoylcarnitine	0.0879219	-0.221151	-0.466234	0.0439382	-0.152867	-0.14343	-0.241096	0.190989	-0.234098	-0.124706	-0.333172	-0.325953	-0.226571	-0.127082
3-(Phosphonomethyl)-5-Phenyl-D-Phenylalanine	0.2085	-0.0911669	-0.330928	0.0748247	0.357879	0.106965	-0.268325	-0.20833	0.13994	0.192124	0.0347622	-0.0137875	-0.00875167	0.126434
Ocfentanil	0.0253636	0.113371	-0.0368869	0.0308054	-0.292353	-0.0730927	-0.0630496	0.0206628	-0.0472409	-0.0556681	-0.143342	-0.142336	-0.0729306	-0.157556
4-Amino-5-Hydroxymethyl-2-Methylpyrimidine	0.0440015	-0.145219	-0.22424	0.0359937	0.112481	0.0588307	-0.0829045	-0.207196	0.124868	0.0355725	-0.0465698	-0.276967	-0.129573	0.0259351
Methyl-6s-Hydroxy-2e,4e-Decadienoate	-0.370163	0.221799	0.534658	-0.0723116	-0.222772	-0.184839	0.183233	-0.138644	0.212868	0.0830565	0.191316	0.0798865	0.11912	-0.0404425
Tiglylcarnitine	-0.272657	0.165937	0.151318	-0.0353738	0.0257284	-0.0913183	0.0916501	-0.125781	0.219528	-0.0581462	-0.0395007	-0.264773	-0.295041	-0.259723
2-(3-Pyridyl)-Benzimidazole	0.230866	0.119854	-0.303851	0.0555308	0.0691753	-0.0260119	-0.0517849	-0.094887	0.0909975	0.0862977	-0.0324502	-0.0279805	-0.042948	0.0863152
Dactimicin	-0.443904	0.207455	0.59619	-0.181347	-0.0205174	-0.0996718	0.256736	-0.163601	0.187748	0.0208249	0.275786	0.140389	0.0406791	-0.0406857
Ubiquinone-1	-0.351769	0.106726	0.379976	-0.160026	0.207039	-0.0388153	0.22821	-0.243011	0.307512	0.159063	0.422844	0.23674	0.195778	0.153179
Indolepyruvate	-0.167902	-0.0937601	-0.0493717	-0.0140246	0.148163	0.062072	0.0421411	-0.19261	0.210275	0.0427032	0.101892	-0.120925	-0.0399498	0.105929
Acaciabiuronic Acid	0.165985	-0.100584	-0.254196	0.206673	0.0957904	0.137375	-0.0675177	0.0263392	0.00818543	0.0230975	-0.123463	0.0718689	0.0863152	0.222429
3-Deoxy-D-Glycero-D-Galacto-2-Nonulosonic Acid	0.294964	-0.0246353	-0.259262	0.0802562	-0.14719	-0.0279567	-0.106244	0.0511304	-0.174297	-0.00429463	-0.0343494	0.227332	0.212228	0.142076
(2r,5r)-2-[6-(Cyclopentylamino)-8-(Methylamino)Purin-9-Yl]-5-(Hydroxymethyl)Oxolane-3,4-Diol	0.182975	-0.269935	-0.422375	-0.0819586	0.160814	0.0179895	0.0702622	-0.168949	0.0746293	0.0984523	-0.149866	-0.155718	-0.0354119	0.0454674
Pterin	-0.11831	0.215721	0.361411	-0.00705282	0.0231125	0.0591548	0.0765833	-0.153229	0.15015	0.117251	0.15771	0.132441	0.0633686	0.0329862
1-Isothiocyanato-6-(Methylthio)Hexane	-0.210607	0.152674	0.265099	-0.0442625	0.0826373	0.0307929	0.148385	-0.129568	0.162305	0.00672555	0.185041	0.0673155	0.0482963	-0.0133728
Cuda	-0.372513	0.245786	0.319092	0.0795266	0.200389	-0.0518618	0.205843	-0.196013	0.311077	0.153391	0.271079	0.111111	0.0355739	0.025773
6-O-Acetylarbutin	-0.153559	-0.0209076	0.0872315	0.0893357	0.0995053	0.195454	0.0666964	0.104935	0.0469168	-0.126975	-0.109489	-0.17648	-0.109963	-0.125785
3-Chlorotyrosine	0.021474	-0.254457	-0.00826915	-0.00721495	0.336794	0.228678	0.207788	0.0315209	0.0895389	-0.0378413	0.0327805	-0.030738	0.0556704	0.138591
N-Arachidonoyl Alanine	-0.392529	-0.10389	0.493798	-0.318755	-0.0180845	-0.318869	0.306739	0.0174216	0.0136942	0.0853253	0.249115	0.362368	0.285888	0.158609
N-Desmethyl Enzalutamide	0.228525	-0.191013	-0.270664	0.161654	0.128705	0.157374	0.1304	0.0314412	-0.0247964	-0.0537255	0.0285706	0.0421347	0.0532415	0.193629
Fluphenazine Sulfoxide	0.195972	-0.204733	-0.370956	-0.165646	0.133912	-0.0371196	-0.012077	-0.0691304	0.00932004	0.018397	0.084566	0.0133031	-0.0119139	-0.00283711
Cyclic-Hpmpc	-0.11677	0.208347	-0.137171	0.077581	0.0360879	-0.00194482	-0.052028	-0.108986	0.176566	0.108014	0.0604417	0.0162206	-0.0546169	-0.0406857
Thymoquinone	0.181111	-0.0340357	-0.227402	0.144299	-0.269646	-0.140108	0.0982212	-0.0365449	-0.126651	0.0995867	-0.0014037	0.188565	0.210526	0.189893
Ax-4''-Hydroxy-3-'-Methoxymaysin	0.040436	-0.124797	-0.256101	0.175591	-0.0545779	0.00461894	0.073909	0.0854874	-0.0436756	-0.0499959	-0.11948	-0.131549	-0.0752806	-0.0213964
Noberastine	-0.208582	0.122609	0.203162	-0.20064	-0.190982	-0.252826	0.0470035	-0.202658	0.147071	0.0373552	-0.0373219	-0.0537713	-0.0462704	-0.147587
15-Hydroxy-Pentadecanoic Acid	0.0161258	0.259076	-0.0334009	0.340238	0.523802	0.426482	0.124235	-0.375739	0.414796	0.228264	0.425321	0.0316302	-0.103156	0.118572
2,2,2-Trifluoro-N-Methyl-N-(Trifluoroacetyl)Acetamide	0.18492	-0.0436791	-0.101338	0.0534231	0.317006	0.274138	0.0588354	-0.0433514	0.0611782	-0.0613402	0.0793503	0.213788	0.182651	0.212181
Alpha-Butyl-Omega-Hydroxypoly(Oxyethylene) Poly(Oxypropylene)	-0.231595	0.078201	0.362708	-0.0628268	0.126754	0.0414894	0.121237	-0.200389	0.220485	0.0958593	0.225748	-0.0111111	0.0950529	0.0902055
Betadex	0.136598	-0.0569518	-0.301095	0.103443	0.19828	0.11471	0.0109854	-0.0432069	0.140645	0.0300746	-0.00128036	0.000933063	-0.0823639	0.0298374
Tricin 7-Neohesperidoside	-0.05486	0.0668558	-0.247183	0.107738	-0.169573	-0.179733	0.115726	0.018394	0.010615	-0.021149	-0.0753044	-0.151663	-0.209554	-0.238927
Fumonisin C4	0.342873	-0.624166	-0.215173	-0.336882	-0.112293	-0.0936586	0.11405	0.138127	-0.331939	-0.0801088	-0.192823	-0.0177715	0.161975	0.155831
N-Oleoyl Arginine	-0.325823	0.166444	0.506305	-0.104314	-0.170499	-0.138029	0.147524	-0.0466831	0.0973376	0.0148316	0.00573982	0.0926384	0.106257	-0.0838197
Alanylcysteine	-0.000891374	-0.00299838	-0.0985002	0.0744194	-0.349607	-0.209716	0.0314437	0.021149	-0.0895389	0.0311968	-0.0408724	0.118735	0.144646	0.129594
Rotundifoline	0.233135	-0.221637	-0.107175	-0.0333185	-0.230882	0.0432722	-0.117752	0.239608	-0.245928	-0.147719	-0.296924	-0.0616383	0.146428	0.0982291
Uric Acid Bicarbonate	0.256878	-0.0346029	-0.199838	0.146326	-0.193739	-0.0149913	0.0125613	0.0115874	-0.146909	0.00915647	-0.0295603	0.195215	0.193914	0.161689
N-(1-Deoxy-1-Fructosyl)Histidine	0.109234	0.0321718	-0.298743	0.122978	-0.142324	-0.0400308	-0.141983	0.0571267	-0.0815979	-0.0480512	-0.097103	-0.000162206	-0.0867064	-0.0557604
4-Aminobenzamidine	0.224869	0.115802	-0.427888	0.169754	0.217095	0.172278	-0.317274	-0.321611	0.248197	0.0947249	-0.0557351	-0.257664	-0.238888	-0.0904486
2-[(2-Amino-2-Oxoethyl)-[(2s)-2-[(2-Amino-2-Oxoethyl)-(Carboxymethyl)Amino]Propyl]Amino]Acetic Acid	-0.138811	0.0910859	0.147953	0.107008	0.260076	0.228516	0.0952227	-0.0736569	0.288712	0.0323313	0.250271	0.252312	0.203314	0.112007
Voglibose	0.255581	0.0680713	-0.60073	0.296867	-0.0609034	0.0280378	-0.259006	0.0174216	-0.0310348	-0.0128839	-0.404348	-0.406651	-0.42316	-0.262593
Afzelechin 4'-O-Beta-D-Glucopyranoside	0.298286	0.230632	-0.312931	0.231932	-0.0793934	0.0971598	-0.286235	-0.0436756	-0.000243092	0.00867029	-0.207995	-0.103082	-0.133544	-0.217125
4-(2-Amino-3-Hydroxyphenyl)-2,4-Dioxobutanoic Acid	-0.203963	0.169773	0.110012	-0.00551255	-0.361609	-0.288805	-0.0305523	-0.127785	0.0605299	0.104935	0.00577994	-0.0364964	-0.0248774	-0.0883414
Riesling Acetal	-0.257607	0.105511	0.386461	0.0697986	-0.0292758	-0.0155585	0.140119	-0.0585852	0.155336	-8.10307e-05	0.214271	0.173723	0.2649	0.159501
Hosloppin	0.0244723	0.0124797	0.15379	0.0639617	-0.234936	-0.216199	0.0374407	-0.0961835	-0.00137752	0.165384	0.0643225	0.278183	0.404684	0.296389
N-Docosahexaenoyl Asparagine	-0.299178	0.100405	0.524524	-0.0906327	0.215473	-0.00713099	0.296771	-0.0966696	0.201685	0.0880804	0.36042	0.452636	0.274543	0.185841
Cybutryne	-0.030874	-0.0689627	0.115282	0.0483158	-0.0370611	0.0749564	0.108837	0.0796532	-0.026497	-0.00964265	0.0197344	8.1103e-05	0.104939	0.058516
6'-Apiosyllotaustralin	-0.183542	-0.0012966	0.246048	-0.0757975	-0.131457	0.0218792	0.145549	0.0438376	0.02909	-0.015801	-0.13781	-0.0327656	0.00850857	-0.0919074
7z-Palmitoleic Acid	-0.200964	0.274959	0.37576	-0.0483158	0.260076	0.00445687	0.203574	-0.267969	0.323556	0.181914	0.364466	0.321655	0.12617	0.0892329
Sarafloxacin	-0.11442	-0.181037	0.110174	-0.05699	0.0540913	0.23273	0.136878	0.196662	-0.0081841	-0.174945	-0.0557351	-0.0467153	0.0541307	-0.0349313
7-Methylinosine	-0.216037	0.0820908	0.168383	-0.00226987	-0.151731	0.0354119	0.0987074	0.0107771	0.106231	-0.086946	0.057882	0.0680454	0.0782788	-0.00972566
Uridine 5'-Monophosphate	-0.0986994	0.0269044	0.102554	-0.0215638	-0.295921	-0.168956	0.0146683	0.0425411	-0.103962	0.0679848	0.0673776	0.0364964	0.0448928	-0.117843
PA(10:0/20:3(8Z,11Z,14Z)-2OH(5,6))	0.273814	-0.444814	-0.364978	-0.0192128	0.141675	0.182732	0.0589165	0.0190422	-0.0872701	-0.0864598	-0.0528452	-0.13747	0.0103724	0.155043
3-Methylcrotonylglycine	0.0275516	0.334846	-0.0824483	0.242147	0.0195442	0.191159	-0.280481	-0.0427032	0.127461	-0.0778705	0.0682859	-0.0294404	-0.0540497	-0.136078
5'-Hydroxycastavinol	-0.0633686	0.17966	0.0723956	-0.0178347	0.176709	0.0408411	-0.041898	-0.0973179	0.164573	0.044972	0.109241	0.0428224	-0.081034	-0.0889087
Phooa-Pc	-0.095458	0.0476499	0.415241	-0.116493	0.176547	-0.0121551	0.165323	-0.0984523	0.122113	0.145774	0.349521	0.417924	0.279	0.214613
Neodiospyrin	-0.0962723	-0.0719235	0.111314	-0.140738	0.120271	-0.0927877	0.155442	0.0368705	-0.019124	0.0649893	0.112135	-0.0443246	-0.112966	-0.096531
14s-Methyl-1-Octadecene	-0.439528	0.0994327	0.573247	-0.133598	-0.039494	-0.129006	0.265327	0.0438376	0.0884045	-0.079167	0.104617	0.160016	0.226085	0.0401183
N-(3-Amino-3-Oxopropyl)-L-Valine	0.289534	-0.163776	-0.46891	0.19302	0.237045	0.297071	-0.190121	0.0362207	-0.0530751	-0.159225	-0.247134	-0.421655	-0.378186	-0.255542
N-(1-Deoxy-1-Fructosyl)Proline	-0.118391	0.266126	-0.0779895	0.166511	-0.0779337	-0.0225275	-0.169537	-0.262945	0.269427	0.134916	0.0933873	-0.0266829	-0.0880029	-0.0320136
R-Nostrenol	-0.145132	0.0247164	-0.036968	-0.0179158	0.16049	0.0914063	0.0115078	-0.212868	0.267644	0.015801	0.275043	-0.00178427	-0.0422997	-0.037768
Desmethyl Bosentan	-0.154289	0.0797407	-0.0569923	-0.00162134	-0.0845836	-0.162554	-0.0453827	-0.0840288	0.111903	0.0775464	-0.117911	-0.261882	-0.220412	-0.198484
Acrimarine I	0.132977	0.00170178	-0.241265	0.0449921	0.110048	-0.0541307	-0.0649945	-0.0913216	0.0358966	0.157443	-0.0755521	-0.128711	-0.240185	-0.128541
Glycyl-Prolyl-Arginyl-Valyl-Valyl-Glutamic Acid	0.345772	-0.451216	-0.578111	0.0313729	0.000729868	0.047648	0.00267434	-0.00656349	-0.112714	-0.000243092	-0.162747	-0.199919	-0.0427049	0.0860721
N-Desmethyleletriptan	0.170658	-0.243031	-0.516417	-0.0510721	0.200552	0.069203	0.0230155	-0.199092	0.104935	0.147881	-0.0262574	-0.1412	-0.0769823	0.048223
Benzaldehyde	-0.187594	0.321394	0.196433	0.115196	0.276458	0.204044	0.026014	-0.140264	0.285309	0.0888907	0.357283	0.219708	0.0945667	0.116303
Oseltamivir	0.389611	-0.0764992	-0.499392	0.246119	0.227151	0.248855	-0.19628	-0.0966696	0.00899441	0.0188802	-0.0558177	-0.221573	-0.258904	-0.0936905
Simmondsin 2'-Ferulate	0.339627	-0.343855	-0.431959	0.0701257	0.158955	0.223258	-0.095105	0.0103724	-0.0836271	-0.0986994	-0.101029	-0.237479	-0.0876823	0.0697844
10,11-Dihydro-20-Trihydroxy-Leukotriene B4	-0.454682	0.243031	0.77195	-0.0797698	-0.0308977	-0.0244723	0.261032	-0.0522648	0.178187	0.013208	0.271575	0.270154	0.243264	0.133647
Amperozide	-0.214335	0.179173	0.00186461	-0.0431276	-0.120428	-0.127466	-0.0826614	-0.120169	0.127137	-0.0550199	-0.104534	-0.18532	-0.169118	-0.185841
Monensin	-0.0927029	-0.0768233	0.327523	-0.251713	0.116536	-0.0711478	0.0960331	-0.0574508	0.0465927	0.0804635	0.240115	0.297567	0.225356	0.142076
Mevinphos	-0.0585065	0.0755267	0.240211	-0.0616919	-0.0967481	0.0504842	0.0487864	0.0960214	-0.0743052	-0.018556	-0.0377347	0.0612328	0.107289	-0.0640272
6-O-(3r,4-Dihydroxy-2-Methylene-Butanoyl)-Beta-D-Glucopyranose	0.107856	0.060778	-0.136846	0.249443	-0.0464683	0.189782	-0.122209	-0.0271453	0.0678227	0.0315209	-0.0189912	0.0665045	0.0708237	0.109008
Karatavegenin B	0.176985	-0.280562	-0.21525	0.0792461	0.22343	0.25547	0.0932815	-0.0921357	0.0451359	-0.0401929	-0.019859	-0.157955	-0.0799028	0.0962879
Indole-3-Acetylglutamic Acid	0.276083	-0.22658	-0.287069	0.0905517	0.277431	0.296503	-0.0332266	0.149015	-0.16668	-0.111741	-0.00511937	-0.0386861	-0.00769823	0.134295
(2-Chlorophenyl)Diphenylmethane	0.177059	-0.279173	-0.406324	0.00624215	-0.126267	-0.0197723	-0.293529	0.2516	-0.258893	-0.1871	-0.387504	-0.207786	0.026174	0.0624873
7alpha-Thiomethylspironolactone	-0.151615	0.207699	-0.180057	-0.0574764	-0.358203	-0.386127	-0.0464362	-0.228101	0.120169	0.233449	0.124351	0.118816	0.0379239	-0.00259351
4,5-Seco-Dopa	-0.0537255	-0.111102	0.0569112	0.0790402	0.377666	0.298205	0.00632116	0.0741431	0.134268	-0.0195284	0.147388	0.101217	0.0892184	0.119058
Gamma-Tocotrienol	0.0910012	-0.182658	-0.506121	0.0943618	0.066418	-0.0160447	-0.183476	-0.173487	0.0945628	0.0464306	-0.0874422	-0.31103	-0.18654	0.0041334
Arginyllysine	-0.154856	0.0619935	0.198784	0.159053	0.286189	0.27114	0.218485	-0.0862977	0.212219	0.00883235	0.270501	0.179075	0.127061	0.0749686
Promazine	0.232492	-0.105823	-0.177025	0.0946989	-0.358874	-0.19776	-0.257507	0.24928	-0.353634	0.0248306	-0.262121	0.0627817	0.144567	0.0855045
Primisulfuron-Methyl	-0.18257	0.217747	0.0364816	0.205829	0.273214	0.176411	0.167106	-0.150798	0.29876	0.178511	0.315089	0.310868	0.161906	0.183977
Thymidine Glycol	-0.245047	0.0427066	0.231212	0.00883629	-0.150272	-0.132491	0.26168	-0.200389	0.163601	0.196662	0.211628	0.00583942	0.0450549	0.0101309
4-Phenylbutyl Glucosinolate	-0.0209878	0.202431	-0.0917714	0.208342	-0.212229	-0.0590738	-0.176668	-0.143019	0.123086	0.11239	-0.0798457	-0.095215	-0.062072	-0.0242331
Val Ser Trp	0.0597221	-0.28671	-0.0411836	0.17551	0.305977	0.343341	0.212569	0.0830565	0.0250385	-0.0517786	0.0270006	0.0820763	0.163365	0.202213
4-Fluorobenzoic Acid	-0.423646	0.315478	0.557195	-0.0396417	0.057173	-0.0974029	0.202115	-0.224698	0.300219	0.20363	0.401706	0.347283	0.248531	0.164283
Tridecanoyl-Coa	0.295693	-0.0974878	-0.460316	0.0549633	0.178493	0.107775	-0.121804	-0.0647435	0.0401102	0.0602058	-0.0723318	-0.155799	-0.15048	-0.0799125
(5alpha,8beta,9beta)-5,9-Epoxy-3,6-Megastigmadien-8-Ol	0.11126	0.223825	0.19392	0.0937133	0.224718	0.219764	-0.122614	-0.031683	0.0239041	0.0446479	0.0615976	0.302271	0.17714	0.147749
Bicarbonate Carbon	-0.24448	0.129011	0.318849	-0.0869847	0.134377	0.0987804	0.160298	-0.138481	0.190017	-0.0232558	0.116755	0.136578	0.129168	0.0910159
{2-Methoxy-4-[(5-Oxooxolan-2-Yl)Methyl]Phenyl}Oxidanesulfonic Acid	-0.00081034	0.130794	0.0144305	-0.103522	0.151083	0.0585876	-0.0369545	-0.0828944	0.0989385	0.0491856	0.0576343	-0.00721817	-0.124225	-0.125299
L-Histidine	0.16539	-0.0488655	-0.352817	0.295975	0.311654	0.276731	-0.0666153	-0.134916	0.100883	0.0380034	-0.0749741	-0.230576	-0.25153	-0.0617579
4-Hydroxy-3-Methoxy-2,10-Bisaboladien-9-One	-0.0398687	-0.0974878	0.00972842	0.0968749	0.339875	0.158746	0.150006	-0.310105	0.283364	0.174459	0.198334	0.0933496	0.15129	0.26624
Glucoiberin	-0.291803	0.353728	0.195217	-0.0115926	0.0407915	0.00850857	-0.0123992	-0.115631	0.23426	0.0187181	0.128728	-0.0541768	-0.191807	-0.249139
Cysteinylglycine	0.0233378	-0.104943	-0.0529388	0.176158	-0.0232747	0.133949	0.209247	-0.00461875	0.0841909	0.0243902	0.0904973	0.103163	0.0945667	0.0890708
Diphacinone	0.257445	0.10778	-0.344791	0.229987	0.19228	0.101211	-0.110863	-0.188883	0.148205	0.171056	0.129223	0.0632604	-0.019043	0.0678364
Befloxatone	0.0487825	-0.164992	0.00616133	0.0769324	0.232179	0.230866	0.059889	0.125679	-0.0311968	-0.0715501	-0.0161838	0.0824818	0.0751995	0.0732666
Foscarnet	-0.0650729	-0.0494347	-0.0394828	-0.0301581	0.184421	-0.00591572	0.154389	-0.00891374	0.0498359	0.101049	0.183397	0.0679671	-0.0713938	-0.0524396
Sulfamide, N,N-Dimethyl-N'-((8alpha)-6-Propylergolin-8-Yl)-	-0.0575341	-0.148217	-0.0412647	0.0158891	0.233801	0.122604	0.132339	0.130703	0.0174216	-0.117576	-0.0353402	-0.145904	-0.117742	-0.0806419
6,10-Dimethyl-5(E),9-Undecadien-2-One	-0.362789	0.301378	0.356465	0.043614	0.11167	-0.0128034	0.11062	-0.14545	0.254517	0.0161251	0.227647	0.0932685	0.0520238	-0.0363091
Ronacaleret	0.0312791	-0.1906	-0.262586	0.0348587	0.100316	0.122037	0.10284	-0.0997488	0.124706	-0.0642574	-0.0339365	-0.25442	-0.148616	-0.068809
B-D-Fructosyl-A-D-(6-O-(E))-Feruloylglucoside	0.00632065	-0.0482172	-0.0380219	0.0329942	0.244668	0.23589	0.00413307	0.0533992	0.108338	-0.0903492	0.0215509	-0.0778589	-0.0387342	-0.0290149
PGP(16:0/20:4(5Z,8Z,11Z,14Z))	0.238777	-0.390984	-0.353389	0.0858752	0.105495	0.204856	-0.0769723	0.0939645	-0.0901495	-0.167112	-0.169528	-0.236075	-0.0968711	0.0119449
N-Desmethyl-O-O-Sulfate Rosiglitazone	0.208663	-0.170665	-0.180138	-0.0188075	0.0818263	-0.0485394	0.00542972	-0.0222834	-0.0214731	0.0785188	0.0334411	-0.129116	-0.0615858	-0.0168578
N-(4-Fluorophenyl)-4,5-Dimethyl-6-[(1s)-1-Methyl-3,4-Dihydro-1h-Isoquinolin-2-Yl]Pyrimidin-2-Amine	-0.394879	0.023825	0.323227	-0.0492076	0.0928554	0.0128034	0.38008	-0.226481	0.264079	0.133944	0.231941	0.158719	0.0612617	0.0144264
Chembl4569322	0.135327	-0.0205024	-0.295339	0.0911191	0.132917	0.0226085	-0.0444102	0.0200146	-0.0111012	0.0187181	-0.063827	-0.224331	-0.24213	-0.151882
Benzyl Styryl Sulfone	0.120254	-0.181848	-0.200649	0.165539	0.0526316	0.0978891	0.0260951	0.14075	-0.0940767	-0.0624747	-0.0459918	0.210381	0.274786	0.304737
Hygromycin A	0.146996	-0.00737439	-0.172598	0.260387	0.0669046	0.173089	-0.0906844	0.0284418	0.0214731	0.0705777	0.0193215	0.22133	0.172683	0.224825
Acetaminosalol	0.0363843	-0.0857374	0.153709	0.0949293	0.214824	0.258985	0.133069	0.110445	0.0344381	-0.0610161	-0.0471478	0.157908	0.201775	0.188921
Demeton-S	0.0681496	0.163452	0.0148358	0.0699607	-0.156597	-0.0413273	0.0635358	0.0602058	-0.1179	-0.0128839	-0.0357531	0.190917	0.178437	0.123192
R-4'-Phosphopantothenoyl-L-Cysteine	-0.143106	-0.00713128	0.184272	-0.00251307	0.205904	0.167983	0.126991	-0.0402723	0.206871	0.0465927	0.131617	0.0900244	0.140999	0.117032
Phe-Pro-Ile	0.109234	-0.0880875	-0.258695	0.059422	-0.227151	-0.0448928	-0.13631	0.0759258	-0.138319	-0.0039705	-0.377347	-0.412085	-0.275759	-0.241358
Cyclocreatine	-0.24448	0.239141	0.510418	-0.0637185	0.167302	0.0847616	0.174561	-0.290495	0.321287	0.190665	0.398816	0.278183	0.225518	0.190299
Aryl Beta-D-Glucoside	0.0973218	-0.00405186	0.033482	0.303271	-0.0500365	0.0650703	0.0181531	-0.0504821	0.010615	0.146098	0.122452	0.176724	0.258417	0.294849
2-[4-(3-Hydroxypropyl)-2-Methoxyphenoxy]-1,3-Propanediol 1-Xyloside	0.0634496	-0.0224473	-0.220835	0.295651	0.317817	0.270491	-0.0123992	0.0391378	0.101207	0.0123977	0.0935524	0.0864558	0.0201775	0.185274
Dinitrophenyl Thioether	0.033386	-0.13282	-0.444102	0.0129707	-0.038683	-0.167173	-0.152356	-0.22486	0.0979661	0.203468	0.0388907	-0.247689	-0.246667	-0.14013
Methyl Jasmonate	-0.333212	0.285981	0.295257	0.0213206	0.178169	-0.0317653	0.0695328	-0.260352	0.363423	0.113038	0.326567	0.139984	0.0813581	0.0530048
2-(3-(2-Aminoethyl)-1h-Indol-5-Yloxy)Acetyl-L-Tyrosyl-Glycinamide	-0.318302	0.297245	0.398703	0.0811479	-0.021004	0.0552652	0.206167	-0.221295	0.300543	0.117089	0.19561	0.154582	0.0948908	0.0510597
1-Methyl-1,2-Dihydropyridine-3-Carboxamide	-0.16223	0.0123177	0.324037	-0.108711	-0.102749	-0.0579393	0.284777	0.052751	-0.0365449	-0.0180698	0.0752218	0.120438	0.169361	0.0248815
2-Aminoacetophenone	-0.191321	0.082658	0.288042	-0.0333185	-0.216933	-0.10421	0.235261	-0.0495098	0.0663642	-0.0216352	0.0824054	0.0864558	0.0765771	-0.060218
Progesterone	-0.13638	0.0541329	0.0120795	-0.112197	-0.0388452	-0.178437	0.0850926	-0.0615023	0.0485374	0.0461065	0.202215	0.0915653	0.0409222	0.00956356
5-Phosphonooxy-L-Lysine	-0.111422	-0.129903	-0.0437779	0.182725	0.357716	0.29861	0.128773	0.188721	0.0119115	-0.181914	-0.0793503	-0.106569	-0.133625	-0.0580297
Farfugin A	-0.28686	0.273015	0.283502	-0.0740951	0.160976	-0.0816823	0.134851	-0.320314	0.337493	0.178511	0.328301	0.148662	0.0732547	0.0716457
2-Carboxy-4-Dodecanolide	0.0592358	0.0279579	0.0848804	0.157108	0.262185	0.254771	0.097978	0.0590714	0.005267	-0.0558302	-0.00767906	-0.0583942	-0.100644	-0.0629736
2-Phenylglycine	-0.116608	0.122366	0.173814	-0.0914434	0.0150028	-0.0825736	-0.0213137	0.0478891	-0.00445669	0.015963	0.0473129	0.103082	-0.0146672	-0.098067
2-[1-(2-Fluorophenyl)Ethylamino]-5-Methyl-5-(Trifluoromethyl)-1,3-Thiazol-4-One	0.338641	0.00737439	-0.304094	0.0617729	0.0339794	0.180463	-0.291989	-0.155174	0.0381655	0.0269832	-0.104699	0.071614	0.138649	0.21437
4-Hydroxyphenylglycine	-0.233621	0.211669	0.328739	-0.199506	-0.245966	-0.200964	-0.0285263	-0.111093	0.0822462	0.0324933	-0.00429367	-0.0933496	-0.105668	-0.286988
N-Dimethylethanolamine Phosphate	-0.0175844	0.169854	0.0685043	0.137246	-0.271754	-0.0680686	-0.0813647	-0.0188802	-0.00575318	0.0182319	-0.0615976	0.0206813	0.0672582	-0.0215585
6-Gingerol	-0.18889	0.271961	0.310418	0.0125654	0.239478	0.174142	0.0595648	-0.132161	0.19731	-0.000405154	0.169435	0.00243309	-0.0389774	-0.0382542
2-Hydroxypyrazine	-0.00348446	-0.209481	-0.107337	-0.00891735	0.152218	0.0896236	-0.0224482	-0.156794	0.0900251	0.010453	-0.00148627	-0.205921	-0.0793323	0.0680796
Acetaminophen Cystein	0.209635	-0.193031	-0.219862	0.188805	-0.00559566	0.14659	0.0162892	0.167977	-0.0877563	-0.172352	-0.252583	0.0136253	0.188971	0.202375
PG(20:2(11Z,14Z)/0:0)	0.18654	0.052107	-0.0187272	0.0526124	-0.162598	0.0388153	-0.0383322	-0.120655	0.0311968	0.076412	0.0737355	0.183212	0.219602	0.130405
N6-Methyl-2'-Deoxyadenosine	-0.319355	0.106807	0.255776	-0.124032	-0.132593	-0.203152	0.152194	-0.224212	0.254517	0.132809	0.109489	-0.0444445	-0.0599652	-0.156016
Parasorbic Acid	-0.328917	0.140681	0.396352	0.0749868	0.0305734	0.0729306	0.152842	-0.130703	0.204116	0.0551819	0.241354	0.111517	0.144322	0.12465
Sinalexin	-0.182164	0.155997	0.217592	0.0417494	0.353662	0.237673	0.0144252	-0.142209	0.357264	0.068471	0.221372	0.144201	0.0709047	0.0907728
10-Formyldihydrofolate	0.0168551	0.0575365	0.0204297	0.264116	0.406212	0.328998	0.164188	-0.212868	0.363261	0.163277	0.091901	0.15734	0.187351	0.33821
Tyrosyl-Leucine	0.352741	-0.201621	-0.436482	0.103441	0.0936664	0.205502	-0.122776	0.087108	-0.158091	-0.192286	-0.216417	-0.333982	-0.2649	-0.212506
Aginoside Progenin	0.340122	-0.652094	-0.203914	-0.369741	-0.102866	-0.0904074	0.0949584	0.147964	-0.340275	-0.0872778	-0.175324	-0.0379626	0.128546	0.115894
(9e)-10-Nitrooctadec-9-Enoylcarnitine	-0.340181	0.0475689	0.505959	-0.132139	0.229584	-0.0555083	0.322136	-0.111093	0.206061	0.141074	0.425899	0.499919	0.318058	0.249544
Leucyl-Tyrosine	0.347879	-0.1859	-0.406161	0.114304	0.105506	0.214821	-0.0994368	0.0571267	-0.118386	-0.163601	-0.190325	-0.321817	-0.26644	-0.193378
Idelalisib	0.237222	-0.0488887	-0.123488	0.0509198	-0.416822	-0.137017	-0.205207	0.276119	-0.392671	-0.0186986	-0.322977	0.0215687	0.0854469	0.0442819
3-S-Methylmercaptopropionate	-0.262226	0.219206	0.363518	-0.00332374	0.217582	0.00956201	0.168483	-0.278827	0.323069	0.190179	0.412605	0.23163	0.204611	0.202861
N-Lactoyl Ethanolamine Phosphate	-0.0661237	0.052269	0.341548	-0.0696364	-0.224069	-0.101698	0.276105	0.0205008	-0.0589093	-0.00478081	0.0345145	0.31914	0.31976	0.149289
Glu Glu His Thr	-0.0187999	-0.0393841	0.0016214	0.196992	0.300462	0.234918	-0.0481381	0.0490236	0.117576	0.0509683	0.00619279	-0.0344688	-0.0585876	0.0318515
Apigenin 7-(6''-Malonylneohesperidoside)	-0.078684	-0.0493517	-0.00551277	0.123384	0.110048	0.166687	0.0247174	-0.202658	0.217081	0.0242282	0.0360833	-0.0610706	-0.00526721	0.0951493
Acacetin 7-Glucuronosyl-(1->2)-Glucuronide	0.042948	-0.00656402	0.0388326	-0.0925783	0.152056	0.138001	0.0645083	0.0255247	0.047565	0.0130459	0.103048	0.0986213	-0.0141809	-0.0417393
Lamioside	-0.194238	0.212075	-0.00348602	0.14211	0.283432	0.100725	0.0931156	-0.224212	0.30978	0.173001	0.13426	0.0108678	-0.10421	-0.0441707
3-Hydroxyhexanoylcarnitine	-0.508812	0.0719611	0.423024	-0.294273	-0.223259	-0.455978	0.32084	-0.126975	0.192286	0.121627	0.139627	0.168857	0.125765	-0.0382542
Isoniazid Alpha-Ketoglutaric Acid	0.0621531	-0.0712318	-0.108958	0.2599	0.274836	0.345529	-0.026014	0.143181	0.0623126	-0.1085	-0.145324	-0.0784266	-0.0346825	0.0692953
Isosakuranin	0.283538	0.335575	-0.263559	0.0381014	-0.100641	0.069203	-0.332753	-0.0446479	-0.0623126	-0.055344	-0.143425	-0.0604218	-0.185406	-0.222636
Met-Gln-Cys-Asn-Ser	0.0828167	-0.00794165	-0.169923	0.0355073	0.00575785	0.0685548	0.0617529	-0.0900251	0.0903492	-0.023742	-0.160104	-0.257908	-0.18808	-0.158285
16-Phenyl-Tetranor-Pge2	0.0280378	0.18201	-0.00145926	0.236634	-0.174276	0.0441635	-0.189635	-0.0522648	0.055506	0.0480512	-0.0917359	-0.126683	-0.0856529	-0.0883414
3,10-Dihydroxydecanoic Acid	-0.231757	0.356564	0.303932	0.0188886	-0.101127	-0.0617479	-0.055999	-0.125355	0.208816	0.0153148	0.123113	0.128143	0.0722013	-0.022288
Oa-6129 D	-0.212309	0.230065	0.214674	0.0795266	-0.202173	-0.117094	0.23834	-0.125355	0.158091	0.163439	0.111223	0.142093	0.158908	0.0478178
Aspartyl-Isoleucine	0.38321	-0.0278768	-0.437454	0.244335	0.363718	0.383615	-0.197577	-0.0794911	0.0190422	-0.0955352	-0.100819	-0.370965	-0.377699	-0.196782
Glipizide	-0.0795754	-0.125365	-0.0516417	-0.0566657	0.30987	0.122685	0.0607804	0.0156389	0.0815979	0.0323313	0.0215509	-0.0120844	-0.0838702	-0.00486283
2,4-Decadienal	-0.109558	-0.00421394	0.092501	-0.0317782	0.147839	0.0781978	0.0474087	0.0979661	0.0548578	-0.0700916	0.0412853	-0.0162206	-0.00559135	-0.0806419
7-Hydroxymethyl-12-Methylbenz[A]Anthracene Sulfate	0.0997528	0.237925	0.00267531	0.277654	0.0500365	0.162959	-0.115078	-0.155498	0.163601	0.0222834	0.0520195	0.103893	0.0320895	0.0575435
Ethylene Glycol Dinitrate	-0.0224464	-0.120178	-0.0543981	0.0168619	0.167626	0.0613427	0.0123992	-0.269751	0.221295	0.114334	0.109158	-0.0909976	0.0305498	0.167687
Cymorcin Diglucoside	0.195778	-0.156402	-0.182084	0.0701228	0.308896	0.290993	0.0376028	0.10931	-0.0102909	-0.218216	-0.16993	-0.039335	-0.0178275	0.00461969
6alpha-Glucuronosylhyodeoxycholate	0.350229	-0.400405	-0.388488	-0.0298326	0.00397373	0.128682	-0.112403	0.0825703	-0.178835	-0.0997488	-0.203371	-0.152474	0.0487014	0.144183
N-(3-Acetamidopropyl)Pyrrolidin-2-One	0.29075	-0.225365	-0.480989	-0.0732034	-0.301436	-0.190916	-0.262004	0.103314	-0.341382	-0.0965076	-0.419706	-0.435767	-0.419837	-0.486931
L-2-Amino-4-Methylenepentanedioic Acid	-0.0615048	-0.131118	0.0771788	0.102712	-0.0844214	0.0040517	0.327404	-0.0136942	0.0713881	0.0798152	0.0997452	0.139011	0.144159	0.111116
3-Phosphoadenosine	-0.103075	0.12107	0.0435347	-0.0102955	0.15238	0.0829788	0.0114267	0.010615	0.116603	-0.0187181	0.0630013	0.0418492	-0.083384	-0.0890708
Benzyladenine 3-O-Beta-D-Glucoside	0.128196	0.158509	-0.281394	0.317296	-0.109237	0.078765	-0.210787	-0.0647435	0.0991006	-0.00559112	-0.110314	0.00218978	-0.0352498	-0.0166147
Oleamide	-0.388072	0.281929	0.551682	0.00510721	0.0860433	-0.0115879	0.172049	-0.153877	0.247387	0.12341	0.325576	0.240714	0.226976	0.169064
2-Amino-3-Carboxymuconic Acid Semialdehyde	-0.177627	0.239708	0.149655	-0.0406956	0.0808532	-0.00194482	0.00980591	-0.134592	0.1918	0.089701	0.0995801	-0.00462287	-0.117418	-0.125542
N-Arachidonyl Maleimide	-0.449415	0.369368	0.502959	0.00656641	0.0583083	-0.0781978	0.134608	-0.237339	0.340896	0.178673	0.337301	0.279319	0.218873	0.123192
9-Octadecenal	-0.300474	0.203971	0.58184	-0.0475862	0.15092	0.0617479	0.223672	-0.21773	0.251276	0.147557	0.378916	0.2103	0.18573	0.130567
3'-Demethyletoposide	0.25388	-0.32658	-0.271504	0.0512342	0.199578	0.251692	0.0369545	-0.00721173	-0.0495098	-0.110121	-0.0510286	-0.197729	-0.109558	0.0637841
Isoleucyl-Glutamate	0.329079	-0.154052	-0.417106	0.179887	0.162274	0.259957	-0.118076	0.0884045	-0.138157	-0.196824	-0.2255	-0.36764	-0.326567	-0.247356
Silibinin	0.101536	0.0920583	0.0807459	-0.0174294	0.1287	-0.00113448	0.0780421	-0.178349	0.106717	0.169273	0.0939653	-0.0182482	-0.132653	-0.154314
Phytic Acid	0.237835	-0.395948	-0.336684	0.015727	0.143135	0.195859	0.046031	0.0616644	-0.114172	-0.149178	-0.149948	-0.212977	-0.0856529	0.0723751
Tetraxetan	0.0129654	-0.0599676	-0.0480746	0.0515585	0.0338172	0.06191	0.0949795	0.00429463	0.0205008	0.0245523	-0.0243583	-0.0996756	0.023743	0.0113466
Pilosanol A	0.150156	0.150324	-0.116092	0.161728	0.146379	0.0910012	-0.08801	-0.0815979	0.0856495	0.0749534	-0.119149	-0.0931063	-0.154208	-0.0917454
3-Cresotinic Acid	0.0901908	0.126742	0.113417	0.11017	-0.240127	0.00478101	0.0823372	-0.0652297	-0.00834616	0.0347622	0.0623408	0.262449	0.244966	0.115168
3-Hydroxyamino-4,6-Dimethyldipyrido(1,2-A:3',2'-D)Imidazole	0.0362222	-0.0589141	-0.155979	0.0496129	0.0638229	-0.00364653	0.0209895	0.0540475	0.00186371	0.0378413	-0.0814146	-0.152555	-0.100968	-0.0804798
Malvidin 3-Sophoroside 5-Glucoside	0.0760099	-0.0401135	-0.226996	0.0822829	0.174438	0.0832219	-0.111026	0.047403	0.00688761	-0.0331416	-0.146728	-0.176561	-0.205988	-0.139725
Sinapoylspermine	-0.296828	0.27188	0.140413	0.0540716	0.0589571	-0.0232568	0.10203	-0.273803	0.366502	0.058099	0.188343	-0.092133	-0.0833029	-0.136564
Calindol	-0.129754	-0.011694	0.054334	-0.111696	-0.316141	-0.265745	0.0136868	0.00614966	-0.0640084	-0.0385437	-0.076787	-0.0179453	0.0566485	0.0156805
Val Val Thr	-0.0696892	0.0910859	-0.0761249	0.0239958	-0.244181	-0.107208	0.0405203	-0.105583	0.104935	0.0409205	0.0107342	-0.0808597	-0.0677444	-0.131864
S-(N,N-Diethylcarbamoyl)Glutathione	-0.323974	0.0981361	0.00672882	0.0758786	-0.210607	-0.258417	0.0334698	0.0884045	0.0399481	-0.0226076	0.0520195	-0.130333	-0.112718	-0.195891
Hydrocotarnine	-0.0504842	-0.215316	-0.177949	-0.0549633	0.133728	-0.0224464	-0.0261761	-0.254355	0.17057	0.0953731	0.0113947	-0.233171	-0.0782788	0.0270697
Lotrafiban	-0.245695	0.159157	0.106283	-0.0512342	0.195686	-0.0447308	0.145468	-0.321935	0.320476	0.216919	0.415247	0.227818	0.177627	0.160311
Trans-Hexadec-2-Enoyl Carnitine	-0.419189	0.218639	0.702554	-0.0586924	0.0257076	-0.0540497	0.253414	-0.127137	0.229074	0.117089	0.317979	0.248256	0.236214	0.111359
Reduced Ketanserin	-0.313439	0.162237	0.443859	-0.0172672	-0.0667424	0.0747944	0.352689	0.00413257	0.120331	-0.13362	0.0440927	0.117275	0.141566	-0.0374438
3-Methylxanthine	-0.338155	0.191086	0.370409	-0.0903895	0.18271	-0.0645841	0.126261	-0.292278	0.328417	0.199903	0.327557	0.112247	0.0634496	0.0523564
4-Oxo-Nonenal	-0.307362	0.281361	0.411998	0.104901	0.171032	0.0859771	0.0965193	-0.169759	0.299246	0.0986144	0.238299	0.190024	0.137839	0.107063
N-Acetylvaline	0.135813	-0.244327	-0.072801	0.220745	0.421134	0.488716	0.0495158	0.186128	-0.00769792	-0.117413	-0.0161013	0.0587997	0.0426239	0.165012
Nafcillin	0.150561	-0.341815	-0.209242	-0.0637996	0.202498	0.0492687	0.109	0.052751	-0.0493477	-0.076574	-0.0198169	0.094485	0.160609	0.211614
Phenylalanyl-Prolyl-Arginine	-0.296017	0.128444	0.297122	-0.0282113	0.173952	-0.0728496	0.213299	-0.260676	0.331335	0.244632	0.384201	0.180616	0.217495	0.223852
3,4-Dimethoxybenzoic Acid	-0.061991	0.0343598	-0.230077	0.0745004	0.172006	0.0719582	-0.00624012	0.0619885	0.0696054	-0.121789	0.0243583	-0.197729	-0.246749	-0.219232
Malonamoyl-Coa	-0.210364	-0.0964344	0.079773	-0.203397	0.255373	0.00737409	0.104542	-0.0966696	0.226157	0.0284418	0.114525	0.00186537	-0.0388153	-0.0415772
Alanylproline	-0.118634	-0.0212318	0.286502	0.000162134	0.136485	0.223735	0.205519	0.137509	0.0683089	-0.0734949	0.0424413	0.0916464	0.182489	0.129675
2-Hydroxyfelbamate	0.280945	0.0116694	-0.351034	0.112115	-0.0424134	-0.049998	-0.159407	-0.111417	-0.0232558	0.0731707	-0.0716712	-0.095215	-0.17633	-0.105118
Captopril	0.293262	-0.251945	-0.128172	0.0395606	0.345552	0.31822	0.167916	0.0645815	-0.142533	-0.112714	-0.0576343	-0.10665	-0.105992	0.0551931
15-Deacetylneosolaniol	-0.156153	0.302269	0.180543	0.13295	-0.324143	-0.17868	0.0725313	0.058099	-0.0273073	-0.0039705	-0.051524	-0.0557178	-0.0592358	-0.158447
O-Decanoyl-R-Carnitine	-0.0398687	0.161426	-0.214755	0.159783	0.102263	-0.0446497	-0.0307954	-0.344624	0.339762	0.233125	0.077286	-0.0611517	-0.0490256	-0.012076
Sulfaquinoxaline	-0.0898667	0.0585089	0.124767	-0.0999554	0.154164	0.0711478	0.0347664	0.0402723	0.0462685	-0.0146666	0.127572	0.0542579	-0.064422	-0.105685
Hydroxymethoxyphenylcarboxylic Acid-O-Sulphate	0.0223654	0.200972	-0.0110255	0.258522	0.0826373	0.148211	0.136796	-0.191314	0.218702	0.109959	0.178352	0.0128954	-0.0527531	0.0372817
Enoxacin	0.351039	0.0813614	-0.154763	0.0234283	0.123996	0.064341	0.0368735	-0.257273	0.0906734	0.285471	0.0149453	0.199027	0.151858	0.133809
(2-Methylphenyl) Dihydrogen Phosphate	0.184433	-0.0333874	-0.128334	0.101009	-0.211581	-0.028605	-0.0270675	-0.0135321	-0.0600438	-0.00688761	-0.0587077	-0.0052717	0.107532	0.13235
Adenosine Diphosphate Ribose	0.311576	-0.251216	-0.422213	0.0503425	0.016787	0.105506	-0.095871	-0.111093	-0.0167734	0.0457824	-0.148462	-0.242579	-0.0944046	0.03947
Haematommic Acid, Ethyl Ester	0.286212	-0.166126	-0.283989	0.133679	-0.294786	-0.0155585	-0.122209	0.217405	-0.327121	-0.133296	-0.322521	0.0201136	0.111584	0.102363
Asp Asp Trp	0.0427049	-0.0263371	0.129631	0.201775	0.172817	0.37227	0.221079	0.0929422	0.0243902	-0.0971558	0.0660564	0.224655	0.313439	0.366333
(4-Methoxyphenyl)-Morpholin-4-Yl-Morpholin-4-Ylsulfanyl-Sulfidophosphanium	0.162878	-0.104457	-0.1606	0.187913	0.0219771	0.110206	-0.051866	-0.134268	0.0452962	0.144964	0.0221289	0.0630982	0.114258	0.248653
3,4',5,6,7-Pentamethoxyflavone	0.223816	-0.261831	-0.242562	0.107333	-0.0626876	-0.0129654	0.176668	-0.0162872	-0.0862977	0.162791	-0.113204	0.029927	0.102751	0.138428
[(3s)-1-Azabicyclo[2.2.2]Octan-3-Yl] 2-Hydroxy-2-(4-Iodophenyl)-2-Phenylacetate	0.255662	-0.214587	-0.0710985	-0.0373718	0.283756	0.297233	0.0805543	-0.123896	0.0832185	0.0371931	0.0758823	-0.0474453	0.0233378	0.0637841
Ethylphosphonic Acid	0.00551031	0.0665316	-0.0883664	0.121195	0.169086	0.210121	-0.00162081	-0.271372	0.325824	0.115793	0.212206	0.0583131	0.0828978	0.135997
Tanacetol B	-0.360034	-0.138331	0.0471828	-0.0967127	-0.0451707	-0.224545	0.284533	-0.0389758	0.118548	0.10299	0.071919	-0.181995	-0.174142	-0.129594
Pantheric Acid C	0.0252016	0.0749595	0.233563	-0.0458028	0.162761	0.134841	0.149034	-0.23896	0.24058	0.185965	0.244409	0.27056	0.326324	0.286258
Albendazole-2-Aminosulfone	0.0640169	0.149271	-0.0551277	0.415305	0.131944	0.296098	-0.118724	0.11871	0.037031	-0.264241	-0.108085	0.0443634	0.0508083	0.0848563
Tryptophyl-Tryptophan	-0.100725	0.129417	0.0385894	-0.0608812	0.128862	0.0491876	0.0207464	-0.0611782	0.127947	0.0248764	0.026918	-0.000324412	-0.0686358	-0.0801556
8-Hydroxypinoresinol 8-Glucoside	0.187594	-0.114425	-0.558898	-0.0916866	-0.170384	-0.252259	0.0532436	-0.127947	-0.100883	0.150798	-0.210637	-0.154907	-0.19197	-0.198241
5,7,3'-Trihydroxy-6,4',5'-Trimethoxyflavanone	0.303684	0.00267466	-0.217952	-0.0991608	-0.19734	-0.0896381	-0.136575	-0.0153173	-0.187779	-0.0384958	-0.0966232	-0.0818462	-0.130891	-0.117618
Carisoprodol	-0.050079	0.0158023	0.144305	-0.0833367	0.0842592	-0.0123172	0.102192	-0.106393	0.037031	0.172352	0.251015	0.225061	0.232324	0.212019
Pyrrolifene	-0.376727	-0.0316856	0.477665	-0.290544	-0.0330063	-0.322272	0.219701	0.0629609	0.00121546	0.0637712	0.235409	0.283455	0.213849	0.118491
12s-Hydroxy-16-Heptadecynoic Acid	-0.195049	0.26483	0.206648	0.179482	0.240289	0.131518	0.216459	-0.348999	0.385463	0.214812	0.35687	-0.0716951	-0.120579	-0.010293
Ci-1044	0.0328188	-0.224716	-0.106283	0.03875	0.249372	0.208906	0.0970866	0.226481	-0.0616644	-0.157929	-0.124599	0.0229522	0.0912443	0.164445
4-Nitro-3-(Trifluoromethyl)Phenol	0.0847616	0.0832253	0.0587758	0.156216	0.0920445	0.17163	0.24223	-0.144154	0.0989385	0.185965	0.0852128	0.0255475	-0.0666099	-0.00907728
P-Coumaroyl-Homoserine Lactone	0.100968	-0.105673	0.0295906	-0.00859309	-0.164545	-0.0621531	0.194173	0.108824	-0.163925	0.0122356	0.0435973	0.335685	0.301933	0.186652
Sevoflurane	-0.00923788	-0.12269	-0.166842	0.0376961	0.0755008	0.0522669	-0.0174237	-0.211085	0.118224	0.0401102	-0.0217986	-0.18159	-0.069041	0.0352555
Cysteinyl-Tryptophan	0.349338	0.0755267	-0.352007	0.342102	0.161463	0.225599	-0.201305	0.0260109	-0.0420549	-0.0509683	-0.0858734	-0.159611	-0.221061	-0.138834
14-Hydroperoxy-H4-Neuroprostane	0.26644	-0.0208266	-0.312525	0.260711	0.162274	0.299178	-0.216946	0.0417308	-0.0467547	-0.137995	-0.261996	-0.254664	-0.276407	-0.213478
Ethyl Butylacetylaminopropionate	-0.400794	0.218801	0.416619	-0.0147542	0.076474	-0.0674203	0.279185	-0.0582611	0.16506	0.0824082	0.251592	0.158232	0.108748	0.0660534
5-Amino-1-[(2r,3r,4s,5r)-5-[(Benzylamino)Methyl]-3,4-Dihydroxyoxolan-2-Yl]Imidazole-4-Carboxamide	-0.285321	0.179984	0.0617754	0.0222934	-0.359176	-0.114663	0.0189635	0.118548	-0.0010534	-0.131999	-0.160517	-0.118248	-0.119363	-0.219719
Dillanol	0.21239	-0.186305	-0.421727	0.111224	-0.0818263	-0.0478911	-0.123344	-0.0678227	0.00202577	0.109635	-0.177609	0.0201136	0.0538876	0.166795
3-Hydroxy-Suberic Acid	-0.0798995	0.187196	0.343575	0.0290219	-0.0594437	0.102346	0.0169375	-0.163115	0.174135	0.100397	0.0780292	0.0859692	0.136137	0.0475747
8-O-Acetylharpagide	0.280783	0.0517018	-0.388326	0.192615	0.0560376	0.100482	-0.215892	-0.0621506	0.0649056	-0.0115874	-0.216417	-0.301703	-0.288886	-0.270211
2,5-Diamino-6-(5-Phospho-D-Ribitylamino)Pyrimidin-4(3h)-One	0.3485	0.0476503	-0.162125	0.069956	-0.00919525	0.197749	-0.114536	-0.0580538	-0.0358568	-0.0449633	-0.0408465	0.0493166	0.0320773	0.0230148
4-Amino-5-Hydroxymethyl-2-Methylpyrimidine Diphosphate	-0.327458	0.0459481	0.408999	-0.227149	-0.0380342	-0.127385	0.121966	0.052751	0.0355725	-0.0169354	0.0893413	0.114193	0.155018	-0.0105361
Diphenyl Sulfone	0.0790892	-0.191491	0.0955817	-0.0542337	-0.101776	-0.0653134	0.113376	0.159387	-0.226319	-0.0258488	-0.182894	0.000892133	0.0516187	-0.0353365
S-Methyl 2-Propene-1-Sulfinothioate	-0.122361	-0.0396272	-0.0706932	0.105711	0.284243	0.0688789	0.0585113	-0.287092	0.342193	0.114658	0.198582	-0.014923	0.0460273	0.144588
4-Methylumbelliferone Sulfate	0.0355739	-0.0612642	-0.0269964	0.0639617	-0.149623	-0.0961874	0.00907654	0.0441617	-0.100235	0.0352484	0.00792677	0.103569	0.11596	0.112088
12,13-Dihydroxy Stearic Acid	-0.317491	0.295543	0.315444	0.0273195	0.119942	0.0490256	0.175696	-0.208006	0.281582	0.0901872	0.227234	0.000162206	-0.0616669	-0.110386
5-Methoxytryptophol	0.0127685	0.0719227	0.161739	-0.129614	-0.216783	-0.183124	-0.0336577	-0.0684495	0.0121561	-0.0165617	-0.0487587	-0.212513	-0.183083	-0.158347
Therafectin	-0.179247	0.0702593	-0.159951	0.235986	-0.1154	-0.10502	0.169051	0.11239	-0.0320071	-0.00121546	-0.083644	-0.135361	-0.148859	-0.15634
Asn Pro Asp	0.0435963	-0.0952998	-0.316417	0.16108	0.0568486	0.0985373	-0.199522	-0.068633	0.0947249	-0.0153148	-0.159857	-0.263585	-0.236052	-0.182194
Arginyl-Glycyl-Glutamyl-Serine	0.285483	0.0779579	-0.428456	0.272304	-0.263645	0.0513756	-0.271972	0.102342	-0.16506	-0.0572887	-0.346879	-0.0492295	-0.0806288	-0.0845322
Sanguisorbic Acid Dilactone	-0.0658806	0.167909	0.381516	-0.0287787	0.148974	0.0790081	0.116212	-0.00899441	0.0151527	0.0318451	0.231032	0.225385	0.155585	0.148884
N-Succinimidyl 3-(2-Pyridyldithio)Propionate	-0.219926	0.262399	0.245399	-0.00826882	0.140702	0.045298	0.0963572	-0.190989	0.240742	0.0548578	0.178105	-0.0459043	-0.107532	-0.108198
Astromicin	0.144078	-0.0431118	-0.103202	0.0189696	0.070635	0.138406	-0.0188825	-0.0122356	0.0292521	-0.110283	-0.103874	-0.130495	-0.0470808	0.0381732
1-Propanesulfonic Acid	0.000648272	0.0218801	0.165302	-0.0119979	0.297056	0.18419	0.0476519	0.0284418	0.0796532	-0.00867029	0.0961121	0.0690998	-0.00623962	-0.0113466
Mdpbp	0.41043	-0.16152	-0.435706	0.250598	0.0892133	0.272701	-0.147911	0.104133	-0.157293	-0.146759	-0.192364	-0.288994	-0.238989	-0.126971
Mefluidide	-0.184028	0.203971	0.168383	-0.0629889	0.052956	0.0448118	0.00802302	-0.0414067	0.12422	-0.0334657	0.0383127	-0.0454177	-0.124144	-0.146776
2-Ethylhexyl Diphenyl Phosphate	-0.0303067	0.236062	-0.200081	0.0439382	0.11832	-0.0645841	-0.0788525	-0.31286	0.27753	0.177376	0.1407	-0.163666	-0.184676	-0.136159
5-F2t-Isop	0.402982	0.0178282	-0.48942	0.344615	-0.0651204	0.178113	-0.306414	0.0602058	-0.0895389	-0.0674986	-0.285777	-0.219708	-0.174223	-0.0832354
2-O-Galloylsucrose	-0.127791	0.0306321	0.187191	0.00551255	0.238342	0.164094	0.0474087	-0.0213111	0.148529	0.0968317	0.0443404	0.0258719	-0.0269843	-0.0230984
[2,2'-Biquinoline]-4,4'-Dicarboxylic Acid	-0.407358	0.32423	0.526713	0.0306433	0.0594437	-0.0538876	0.210624	-0.187586	0.288226	0.126651	0.32442	0.18897	0.124387	0.0175062
7-Nitro-2,3-Dioxo-2,3-Dihydroquinoxaline-6-Carbonitrile	-0.0298205	-0.00388979	0.191407	0.0643671	0.0784203	0.0164499	0.0200981	-0.198282	0.177538	0.0961835	0.112626	-0.0462287	0.049998	0.129919
Xanthone	-0.12066	0.0768233	0.0102148	0.122168	0.21742	0.0873546	0.0334698	-0.300381	0.317235	0.126327	0.165059	-0.0699919	-0.0795754	0.0668639
Gln Glu Tyr	0.0169361	-0.071637	-0.00608026	0.0481537	0.145568	0.0966736	0.035901	0.114172	0.0216352	-0.0700916	-0.0445881	-0.0699919	-0.0339532	0.0365523
N-[1-(2-Cyclopropylethyl)-6-Fluoro-4-Hydroxy-2-Oxo-1,2-Dihydroquinoline-3-Carbonyl]Glycine	-0.304526	0.192545	0.334982	-0.0814722	-0.0412781	-0.19197	0.2009	-0.167004	0.212706	0.0974799	0.239124	0.155637	0.135975	0.0649998
12'-Apo-B-Carotene-3,12'-Diol	0.189376	-0.109481	0.0212404	-0.141137	0.0733923	0.0841133	-0.0666153	0.185155	-0.226967	-0.170083	-0.157627	0.124331	0.0608565	-0.000243141
11-Deoxy-Pge1	-0.346096	-0.182982	0.370653	-0.40428	-0.0823129	-0.333617	0.208598	-0.00283607	0.0287659	0.0451341	0.194371	0.185158	0.130627	-0.0346882
Hexyl Salicylic Acid	-0.0513756	0.015154	0.120795	0.0138624	0.142811	0.183785	0.0586734	-0.0746293	0.134592	0.0360587	-0.0455789	-0.0225466	0.0216361	-0.0209912
Berotralstat	0.0197723	-0.12269	-0.0438589	0.0158891	0.302246	0.227219	0.0595648	-0.0430273	0.143343	0.00559112	0.175628	0.122141	0.0679875	0.0563278
Dihyroxy-1h-Indole Glucuronide I	-0.0292533	-0.162318	0.258533	-0.152	-0.0341416	-0.0666099	0.162486	0.0846771	-0.104449	0.0512924	0.0441752	0.0632604	0.151615	0.106172
Sulfo-Phospho-Vanillin	-0.203963	0.0688817	0.335306	-0.0403713	0.234936	0.123496	0.305442	-0.293898	0.347379	0.198606	0.434651	0.273479	0.270248	0.259108
7-Dechlorogriseofulvin	0.226733	0.00713128	-0.0518038	0.207288	0.164545	0.23824	-0.128368	-0.0153148	0.0436756	-0.0115874	-0.101562	-0.00884023	0.0196102	0.0768327
3-(6-((4-(Trifluoromethoxy)Phenyl)Amino)Pyrimidin-4-Yl)Benzamide	0.245452	0.0041329	-0.356222	0.0244822	-0.212554	-0.12536	0.00478139	-0.240742	-0.0354104	0.318532	0.0933047	0.168289	0.0920546	0.0910159
Isohomovanillic Acid	0.212633	0.0998379	-0.0811512	0.198857	-0.178007	0.158097	-0.198792	0.0282797	-0.0260109	-0.0746293	-0.19272	-0.176724	-0.0483773	-0.11768
(4-Sulfamoylphenyl) 4-(Diaminomethylideneamino)Benzoate	-0.115554	0.186629	0.135468	0.0175104	-0.0174357	-0.116608	0.210787	-0.167815	0.11871	0.207196	0.238959	0.0266018	-0.0661237	-0.109008
1-Heptadecene	-0.392934	0.126094	0.442481	-0.11398	-0.016787	-0.0663668	0.118562	0.0469168	0.0700916	-0.192286	-0.0360008	-0.125953	-0.10421	-0.246789
2,3-Dioxo-6-Nitro-7-Sulfamoylbenzo(F)Quinoxaline	-0.0587496	-0.0624797	-0.152574	0.115682	0.161301	0.0589117	-0.0324162	-0.291792	0.242039	0.129082	0.00693593	-0.230252	-0.141728	0.0251246
N-Linoleoyl Glutamine	-0.0951339	0.0465964	0.242075	-0.0247254	0.241262	0.0661237	0.142388	-0.127947	0.135564	0.0864598	0.269015	0.422222	0.284348	0.243709
Aflatoxin B1 Dialcohol	0.142782	0.0301459	-0.110336	0.309675	0.251967	0.288238	-0.0471656	-0.0778705	0.0879183	0.0153148	-0.0331934	0.0114355	-0.0614238	0.0572193
Picrotin	-0.187675	-0.082658	-0.154682	-0.0445057	-0.10875	-0.100968	0.0135338	0.0435135	0.0558302	-0.0248764	-0.15548	-0.246391	-0.216037	-0.211857
3-(4-Methoxy-2-Methylphenyl)-2,5-Dimethyl-N-Pentan-3-Ylpyrazolo[1,5-A]Pyrimidin-7-Amine	0.312386	0.00842788	-0.0877179	-0.00364801	-0.0137053	-0.00559135	-0.100085	-0.0430273	-0.0895389	0.0812738	-0.113452	0.0168694	0.0624772	0.0277181
Ser Val Leu	0.377213	-0.145786	-0.497771	0.165214	0.166815	0.182651	-0.18461	-0.039624	-0.0796532	-0.00251195	-0.109984	-0.244688	-0.273085	-0.149937
Ethyl N2-Acetyl-L-Argininate	-0.00753616	0.0336305	-0.00802594	-0.00616108	-0.0227881	0.0471618	0.253657	-0.0428652	0.005267	-0.0128839	-0.036909	-0.150041	-0.176897	-0.163715
7(14)-Bisabolene-2,3,10,11-Tetrol	-0.00129654	-0.220016	-0.219052	-0.224636	-0.289109	-0.332645	0.0535678	0.0125598	-0.0723604	0.0627988	-0.0863688	-0.139092	0.0588307	-0.0147506
4-Acetamidobutanoic Acid	0.00907581	0.231848	0.233968	0.288436	-0.0500365	0.243021	0.0618339	0.0060773	0.0412446	-0.00867029	0.0961947	0.264801	0.279081	0.144102
Gilteritinib	-0.0888943	-0.0634522	0.0875557	-0.0575575	-0.0133809	0.0768202	0.199846	0.0162872	0.0431894	-0.166518	-0.0311291	-0.031468	0.0362222	-0.0229363
Silvestrol	0.209311	-0.206645	-0.309445	0.102387	0.120753	0.0658806	0.061915	-0.0253626	0.0303865	0.0767361	-0.0427716	0.00332522	0.0680686	0.146614
Methyldopate	-0.233378	0.18517	0.245967	-0.0256171	-0.352851	-0.171549	0.164188	-0.0399481	0.021149	-0.00445669	-0.0123856	-0.00827251	-0.0369515	-0.230579
Fluoroazomycin Arabinoside	0.241724	0.197407	-0.465343	0.191723	-0.0101371	0.031036	-0.275943	-0.290171	0.156146	0.127947	-0.0484689	-0.197324	-0.272112	-0.154719
Bruceantin	0.326405	-0.135251	-0.342116	0.194885	0.12351	0.132734	0.0256088	0.0349242	-0.0589093	0.0862977	-0.0654785	-0.0501217	-0.0610186	0.0284475
1,2-Cyclohexanediol	-0.241968	0.19222	0.389299	-0.0741762	-0.0669046	-0.0700134	0.115402	-0.151284	0.13524	0.102666	0.209234	0.0862125	0.0950529	0.0129675
Avocadyne 4-Acetate	-0.217819	0.133549	-0.0361573	-0.0732034	0.109886	-0.139135	-0.0516228	-0.223564	0.294871	0.109635	0.15482	-0.109327	-0.0722013	-0.0277992
8z-Tetradecenoic Acid	-0.303634	0.0647488	0.297365	-0.0536663	0.171357	-0.126899	0.274484	-0.151771	0.237177	0.159225	0.349108	0.181671	0.172927	0.208453
16-Nitroxystearate	0.20688	-0.0795786	-0.0870693	-0.0837421	0.101289	-0.00259309	-0.0974918	0.103314	-0.137833	-0.0780326	-0.162994	-0.0343066	0.0278757	-0.00186408
Anandamide (20:1, n-9)	-0.156477	-0.00923825	0.416782	-0.291516	-0.0660936	-0.107856	0.148304	0.00688761	0.0347622	-0.00332226	0.045001	0.222222	0.319031	0.156583
Sabeluzole	0.147164	-0.408927	-0.315933	0.0142069	0.0847038	0.0936055	-0.0114024	0.0477949	-0.0546112	-0.0943726	-0.0899231	-0.167066	-0.00584274	0.0983281
Wistin	0.302743	-0.0234198	-0.444426	0.245308	0.0602547	0.185811	-0.173265	0.0114253	-0.00753586	-0.0193663	-0.0888459	0.0600973	0.0868684	0.096365
Bensulfuron-Methyl	-0.120498	0.222853	0.0568302	0.108062	-0.0343038	0.0488635	-0.01791	0.104124	-0.0170975	-0.0952111	-0.0311291	-0.132847	-0.192861	-0.184706
(2s,3r,4r,6r,7s,8r,9r)-1,2,3,4,6,7,8,9-Octahydroxydecan-5-One	0.342693	-0.060778	-0.73182	0.226095	0.142486	0.0867064	-0.216865	-0.154526	0.0979661	0.0991006	-0.115434	-0.150608	-0.17868	-0.00470073
Tryptophol [Xylosyl-(1->6)-Glucoside]	0.0155585	-0.135494	-0.141467	0.0559361	0.00965048	0.0248774	0.0717209	0.179807	-0.0809497	-0.13994	-0.0670473	-0.23017	-0.211094	-0.164607
Anb-Nos	0.0539686	0.143841	-0.190109	0.192047	0.114914	0.0855719	-0.011913	-0.0427032	0.0778705	0.111579	0.139462	-0.16326	-0.273328	-0.227337
Ketoprofen	0.138649	0.0410049	-0.00251317	0.058206	0.166491	0.0507273	0.0489485	-0.226157	0.152257	0.21384	0.0319548	0.0302514	-0.00291722	-0.00526806
7-Methoxychromone	-0.296503	0.116937	0.332712	-0.122978	0.127565	-0.103318	0.148223	-0.15485	0.182076	0.125841	0.258198	0.124655	0.0935943	0.0500871
Nivalenol	-0.225031	0.184846	0.0320227	0.0980098	0.0347904	0.102022	-0.0224482	-0.0538854	0.189693	-0.0431894	-0.0780292	-0.266505	-0.263198	-0.22831
Pelargonidin 3-(6''-Succinylglucoside)-5-Glucoside	0.271441	-0.467153	-0.365517	-0.0116831	0.133512	0.145655	0.0510159	0.0304112	-0.107128	-0.0463061	-0.0383438	-0.108442	0.0521471	0.214381
6,7-Dimethoxy-2-(Piperazin-1-Yl)Quinazolin-4-Amine	-0.135084	0.134522	-0.000729631	-0.0492076	0.213851	-0.0332239	0.0741521	-0.280123	0.235232	0.222429	0.265877	0.0530414	-0.133301	-0.0994448
Trp Gly Leu	0.00648272	0.163857	0.012728	0.16562	-0.148325	-0.00826547	-0.0249605	-0.0529131	0.0751155	-0.0138563	-0.0919836	-0.0965937	-0.0863822	-0.142157
Sodium Sulfate Decahydrate	-0.212066	0.25624	0.430077	0.078878	-0.308572	-0.0939994	0.0914138	0.00672555	0.0433514	-0.00867029	0.0862862	0.254258	0.273814	0.0936094
S-(2-Methylbutanoyl)-Dihydrolipoamide	-0.380211	0.110697	0.339927	-0.0284545	0.309383	0.0641789	0.279995	-0.217081	0.344624	0.106069	0.285446	0.0897	0.0247964	0.0483041
Ricinoleic Acid	-0.0824116	0.201864	0.119011	0.273844	0.34393	0.326324	0.191499	-0.168463	0.238311	0.0297383	0.214931	-0.0842661	-0.127548	-0.0547879
Hept-4-Enedioylcarnitine	0.283943	-0.249676	-0.574625	-0.0140246	-0.127889	-0.113772	-0.276997	0.08176	-0.192286	-0.0707398	-0.278593	-0.270235	-0.17082	-0.0957167
His Gln Leu	0.297068	-0.0357664	-0.379148	0.0434059	-0.301193	-8.10997e-05	-0.198873	0.12724	-0.260076	-0.137783	-0.381703	-0.284334	-0.259438	-0.265077
Dmap-Ethyl-Paf	-0.159215	-0.0518443	0.368816	-0.189043	0.109687	-0.0345345	0.259597	0.026832	0.0104572	0.0026751	0.281143	0.334118	0.243849	0.0947014
2-Octaprenyl-3-Methyl-6-Methoxy-1,4-Benzoquinol	0.288655	-0.400016	-0.395071	0.0519254	0.241758	0.236102	0.000972526	-0.0303877	-0.0282809	-0.0891374	-0.0981391	-0.256499	-0.121961	0.0674339
Mopidamol	0.155504	-0.398784	-0.349655	0.0878765	0.113941	0.191402	-0.0635358	0.0875942	-0.0582611	-0.134754	-0.153994	-0.219221	-0.0764961	0.0374438
N-Acetyl-S-(3-Oxo-3-Carboxy-N-Propyl)Cysteine	-0.0662048	-0.0136953	0.082124	0.0908759	0.0980456	0.272679	0.0804733	0.0859736	-0.0443238	-0.162953	-0.214683	-0.157097	-0.132734	-0.0956356
N-Stearoyl Dopamine	-0.384668	0.275284	0.516498	0.0184832	-0.0602547	-0.0268223	0.140038	-0.166518	0.264403	0.047565	0.267529	0.132766	0.13403	-0.00461969
3z,6z,9z,12z,15z-Tricosapentaene	-0.389287	0.208266	0.680584	-0.135868	-0.0707972	-0.209149	0.250577	0.0590714	0.0423791	0.00121546	0.135085	0.316383	0.279486	0.130081
1alpha-Hydroxyarbusculin A	-0.101941	0.209887	0.285286	-0.0306433	0.0857189	0.0907581	-0.0411686	-0.108662	0.133782	-0.0409205	0.0654785	-0.0292782	-0.00704996	-0.104389
Demeton-S-Methyl	0.122118	0.130956	0.260965	-0.0365611	0.181251	0.239861	0.0380891	-0.199092	0.0995867	0.0880804	0.125094	0.18232	0.172683	0.15018
Kaempferol 4'-Glucoside	-0.0578583	0.232577	-0.0348602	0.0336427	0.108426	0.0295774	-0.116131	-0.105097	0.144964	0.0895389	0.0679556	-0.050365	-0.191807	-0.137051
Olpadronic Acid	-0.108099	-0.0440032	-0.0646129	-0.0212395	0.111832	-0.0729306	-0.0112646	-0.276234	0.173811	0.105097	0.0530103	-0.148581	-0.047648	0.0125623
Castanospermine	-0.0392205	0.246434	-0.0806648	0.287058	-0.165356	0.0281998	-0.118076	-0.122924	0.143019	0.0673365	-0.0980938	-0.131468	-0.127872	-0.14475
2e-Phytenal	-0.352336	0.172853	0.792542	-0.159296	-0.00251399	-0.0752806	0.292637	-0.00332226	0.116603	0.042217	0.220133	0.381346	0.372027	0.223933
(+-)-Carbovir	-0.347069	0.190276	0.376895	-0.0395606	-0.193739	-0.140513	0.106893	-0.125355	0.165384	0.0145045	0.114443	-0.0539335	-0.019043	-0.127325
Rosinidin	0.00551031	0.141977	0.0722335	0.059422	0.00267618	0.224788	-0.0877669	0.0391378	0.0905113	-0.177214	-0.113947	-0.0188159	0.0828167	-0.0414961
Wilforgine	-0.0794976	0.296852	0.00158093	0.0723146	0.00454159	-0.135089	-0.0834752	-0.10972	0.121308	0.167497	0.101277	0.112859	0.0212318	-0.0502107
Thr Ile Thr	-0.0713099	0.0886548	0.0903932	0.134085	-0.0573352	-0.0903529	0.0824993	0.157605	-0.0702536	0.00478081	0.0092479	0.1	0.0522669	-0.00283665
Ambelline	-0.138406	0.134522	-0.119984	0.0639617	-0.309545	-0.158908	-0.00145873	-0.0154769	0.0425411	-0.050158	-0.100076	-0.0671533	-0.0769013	-0.130891
Edta Citrate	0.371217	-0.376904	-0.43105	0.0916866	0.140702	0.225599	-0.0835528	0.034276	-0.122437	-0.0668503	-0.0867817	-0.162936	-0.0153965	0.158285
5,3',5'-Trihydroxy-3,6,7,8,4'-Pentamethoxyflavone	-0.0944856	0.16953	0.0792866	-0.150622	0.0539291	-0.016774	0.00235018	-0.0734949	0.106231	0.010615	0.0507809	-0.0819952	-0.171954	-0.211533
Deoxyguanosine	0.267817	-0.130713	-0.334009	0.142516	-0.0810154	0.0496738	0.0534868	-0.00753586	-0.0676606	0.10218	0.0215509	0.140308	0.0790892	0.125137
Xi-3,5-Dimethyl-2(5h)-Furanone	0.0444877	-0.105348	-0.102554	0.0137814	0.0188955	-0.0646651	0.0175048	-0.123086	0.0511304	0.0559922	0.0541663	-0.0929441	0.0259309	0.163391
Dgat-1 Inhibitor 2	0.0218792	0.290194	0.341386	0.0713388	0.128213	0.088084	0.00575388	-0.138968	0.178997	0.140588	0.201142	0.309732	0.280864	0.230822
Xanthurenic Acid	-0.145213	0.0937601	0.0702067	-0.0590977	0.138269	-0.00445687	0.0628875	-0.0162872	0.109959	0.0261729	0.105938	0.0777778	-0.0944856	-0.0908538
D-Linalool 3-(6''-Malonylglucoside)	-0.0344394	0.0113452	0.00105391	0.0883629	0.283432	0.0512135	0.143847	-0.105907	0.160846	0.129406	0.208243	0.172587	0.0838702	0.171982
N4-Acetylcytidine	-0.095624	0.205276	0.107057	-0.051966	0.0758283	0.0715559	-0.0538942	-0.0676634	0.110611	0.0192861	0.0547878	4.05532e-05	-0.0942464	-0.129438
Cdp	0.0464325	0.211021	0.00518849	0.0953346	-0.190496	0.0346825	-0.0965193	-0.0130459	-0.0636091	-0.0728466	-0.0360008	0.0387672	-0.0583445	-0.104956
13,14-Dihydro-15-Keto-Pgf2alpha	-0.260605	-0.228444	0.351115	-0.292732	-0.203795	-0.370568	0.220998	-0.0576128	0.0399481	0.124544	0.113287	0.190187	0.234918	0.119463
3-(1h-Pyrrol-2-Yl)Propanoic Acid	0.040517	-0.0583468	-0.0205107	0.0620972	-0.208175	-0.0323326	0.0328214	0.00267401	-0.0811117	-0.042217	-0.171251	-0.0394161	0.0443256	0.0383353
3-Amino-2-Methoxynonadec-5-En-4-Ol	-0.250719	0.123582	0.439238	-0.166268	-0.0602547	-0.223735	0.127396	0.0811117	-0.0300624	0.0111012	-0.0673776	0.160178	0.140918	0.00778052
(S)-3-Hydroxyoctanoic Acid	0.0442446	-0.0623987	0.15379	0.138219	0.334361	0.306471	0.189554	-0.084515	0.0576128	0.0177457	0.0896716	-0.0274939	-0.0170982	0.136727
(2e)-Hexenedioylcarnitine	-0.294883	0.190438	0.0464532	-0.0104576	-0.182548	-0.34091	0.119373	-0.361154	0.310591	0.311887	0.110727	-0.103487	-0.178437	-0.177817
3-Methyluridine	0.0989425	-0.108914	-0.202432	0.159621	-0.194875	0.133868	-0.073828	0.129568	-0.111741	-0.14626	-0.290979	-0.0407948	0.0614238	0.0013778
25-Hydroxyvitamin D3 3-Sulfate Ester	-0.464973	0.205673	0.256101	-0.0208342	0.0383586	-0.0705806	0.241177	-0.168301	0.265214	-0.0260109	0.211876	0.0300081	-0.0645841	-0.068809
3-Phenyl-2-Thioxoimidazolidin-4-One	-0.147644	0.184441	0.147953	-0.0430465	-0.0364123	0.0150723	0.00842822	-0.0462685	0.0944008	0.0114253	0.00181655	-0.0900244	-0.110449	-0.153665
Cyclotricuspidogenin C	-0.323164	0.0809562	0.655533	-0.0547201	0.0988566	0.0821685	0.309494	-0.0401102	0.122113	0.0717122	0.366696	0.331955	0.331591	0.256757
Vidarabine	-0.0260119	0.316045	0.124118	0.195858	0.0999919	0.178032	-0.222294	-0.0605299	0.250952	0.00218783	0.00313768	0.106569	0.149994	0.162094
Lyoniresinol 9'-Sulfate	-0.0395446	0.0286062	0.0766923	-0.125816	0.208661	0.0568048	0.114997	-0.0574508	0.097642	0.0401102	0.109654	0.0167883	-0.111584	-0.101228
Asn Val Tyr	-0.123739	0.113209	0.0788002	-0.0621783	0.0356013	0.148859	0.0987074	0.106717	0.0172595	-0.185965	-0.0800109	-0.170154	-0.134435	-0.192811
DG(10:0/18:2(10E,12Z)+=O(9)/0:0)	0.0264981	0.0621556	0.414431	-0.150298	-0.0873409	0.120903	0.0111026	-0.0122356	-0.0268212	-0.0681468	-0.0393036	0.222303	0.222438	0.101714
6-Methylthioguanine	0.291074	-0.123096	-0.488529	0.262819	0.113778	0.138811	-0.052028	0.0153148	-0.0167734	-0.00753586	-0.13748	0.0481752	0.0251205	0.160635
Duloxetine	-0.066772	0.00170178	0.193271	0.148514	-0.0821507	0.0159637	0.203898	0.178024	-0.0989385	-0.0336277	0.0196518	0.0840227	0.157935	0.00923937
Methoxyphedrine	-0.266197	0.174554	0.275882	-0.0231041	-0.254724	-0.142215	0.0250415	-0.102018	0.138806	0.0414067	0.0338539	-0.0268451	-0.00567238	-0.0975807
Pralatrexate	0.195326	-0.013593	-0.282241	0.226457	0.0526252	0.0637832	0.0340448	0.0968882	-0.0985111	-0.0726255	-0.258028	-0.00113706	-0.0563175	0.0591267
2-Methylhippuric Acid	0.0822495	-0.272366	-0.106445	0.142921	0.370692	0.396499	0.0966003	0.179483	-0.0112633	-0.162629	0.014037	0.120276	0.14659	0.2198
4,8,12,16-Hexadecatetraenoic Acid	-0.313926	0.241815	0.515444	0.11852	0.307599	0.143268	0.237287	-0.237987	0.357426	0.168139	0.448441	0.306083	0.219359	0.223204
Pob-Pc	-0.163932	-0.0639384	0.404702	-0.188643	0.379288	0.11912	0.360306	-0.223402	0.205737	0.164411	0.343328	0.352474	0.158421	0.0987154
Pyraoxystrobin	-0.100887	-0.078282	0.11666	0.0398849	0.223907	0.141728	0.161919	-0.0243902	0.115145	0.0221214	0.15449	0.102109	0.0346825	0.0265835
Desglymidodrine	-0.155018	0.101297	-0.053182	0.0226987	-0.258454	-0.147401	-0.0720451	-0.117738	0.0965076	0.0226076	-0.102057	-0.106245	-0.0636117	-0.089395
13,14-Dihydro-Pge1	-0.0812771	0.2047	0.250669	0.194317	0.220988	0.27584	0.117671	-0.26732	0.322745	0.150636	0.344319	0.262693	0.311414	0.34907
Urea Citrate	0.145618	-0.0938412	-0.046291	-0.00843095	0.0576596	0.0177464	-0.047976	-0.180617	0.0734949	0.0533992	-0.0995801	-0.14923	0.00551031	0.123516
Cycloserine	0.177545	-0.342382	-0.434941	0.0938754	0.329333	0.284348	0.0474087	0.0451341	0.000567215	-0.06604	-0.157379	-0.190754	-0.175033	0.0602991
L-Felinine	-0.0350067	-0.119206	-0.229834	-0.0633132	0.288784	-0.0398687	-0.0290936	-0.123572	0.0827324	0.178187	0.0833137	-0.029927	-0.185811	0.00923937
P-Coumaroyltriacetate	0.129087	-0.366532	-0.0783948	-0.0720684	0.297218	0.254123	0.069938	0.228264	-0.139292	-0.178673	-0.145159	-0.0302514	0.0711478	0.115735
Asparaginylhydroxyproline	-0.00923788	-0.0534846	0.0747467	0.00964695	0.372314	0.196426	0.120021	0.0616644	0.0514545	-0.0626367	0.0585425	0.105353	0.0155585	0.139806
3,21-Dioxoolean-18-En-28-Oic Acid	-0.45533	0.23363	0.631131	-0.147542	-0.120266	-0.135894	0.25698	-0.104935	0.193258	0.0663642	0.274712	0.316788	0.267574	0.0881793
Gamma-Glutamyl-L-Putrescine	-0.222276	0.0628039	0.39473	-0.00680962	-0.0112724	0.111584	0.14409	-0.000243092	0.112065	-0.00251195	0.0284043	0.0027575	0.0541307	-0.0668639
Validamycin B	0.204532	0.126186	-0.199959	0.102632	-0.205176	0.0550444	-0.2266	0.0607977	-0.120055	-0.101005	-0.185776	-0.118458	-0.187467	-0.171727
10-Epijunenol	0.489202	-0.253323	-0.234212	-0.174537	-0.44822	-0.213281	-0.285263	0.292764	-0.544445	-0.160846	-0.396917	-0.152311	-0.0638548	-0.238441
2-Hydroxy-3-[(2-Carboxyethyl)Thio]-3-[2-(8-Phenyloctyl)Phenyl]Propanoic Acid	0.0986184	-0.237844	-0.082124	-0.00551255	0.191793	0.0604514	0.158029	-0.0188802	0.0431894	0.0380034	0.000743135	0.0840227	0.0956201	0.131053
9s,10s,11r-Trihydroxy-12z-Octadecenoic Acid	-0.107127	0.0613452	-0.0175111	0.0563415	-0.0416025	-0.0641789	-0.0483002	-0.234098	0.245604	0.107528	0.117746	-0.280779	-0.145375	-0.0840459
Glu Tyr Gln	0.0623962	-0.17423	-0.0792866	-0.061854	0.227638	0.143673	0.0830666	0.0987764	-0.00785998	-0.0334657	-0.0304685	-0.00235199	0.00081034	0.0265024
Withaperuvin E	-0.2508	-0.00178282	0.339765	-0.12006	-0.0639851	-0.0551031	0.418493	-0.0822462	0.0786808	0.0172595	0.17249	0.320114	0.283943	0.145399
12alpha-Hydroxy-13,18-Dehydroparain	0.00688789	-0.174635	-0.131982	-0.0317782	-0.296732	-0.0520238	-0.0470846	0.251438	-0.250466	-0.175431	-0.388247	-0.264558	-0.11677	-0.222069
Bissalicyl Fumarate	-0.080953	0.0646677	0.147061	-0.101334	0.00997486	0.00680686	0.155436	-0.0470788	0.0149907	0.0341139	0.0654785	-0.0586375	-0.0678255	-0.121733
Kurilensoside H	-0.0636143	0.0276348	0.107949	0.068788	0.357974	0.228201	0.0474106	0.0391394	0.101292	0.0331429	0.240703	0.103167	0.0138574	0.114038
Gly Tyr Asn	0.164499	-0.0314425	-0.172112	0.177861	-0.113454	0.00105344	-0.123587	0.0803014	-0.139454	-0.0412446	-0.132443	0.113463	0.158665	0.180411
Trifluridine	-0.026336	-0.0481361	-0.151763	0.010944	-0.0448463	-0.106641	-0.0797439	-0.248683	0.157443	0.132809	0.0812494	-0.162044	-0.0246343	0.0494387
Cortisol 21-Acetate	-0.0919736	-0.0553485	0.00989056	-0.0343723	-0.047117	-0.138892	0.095952	-0.0443238	-0.023742	-0.00996678	-0.0246886	-0.32644	-0.318058	-0.245816
Cdp-Glycerol	0.312953	-0.00996759	-0.75306	0.218151	0.0638229	0.160042	-0.40658	0.0683089	-0.0297383	-0.142857	-0.316328	-0.406651	-0.36052	-0.223933
7-Beta-D-Glucopyranosyloxybutylidenephthalide	0.273085	-0.116451	0.285205	0.0344534	0.121564	0.337831	0.0443292	0.11871	-0.156956	-0.0918078	-0.212949	0.12133	0.223816	0.190623
Finrozole	0.252826	0.0523501	-0.234131	0.0396417	0.0320331	0.0683927	-0.041898	-0.00380844	-0.0488615	-0.0918078	-0.310878	-0.20811	-0.223087	-0.14321
Dihydrozeatin-9-N-Glucoside-O-Glucoside	0.0686358	0.143517	-0.209404	0.149893	-0.294299	-0.0687168	-0.138498	-0.0495098	-0.0107771	0.0166113	-0.122039	-0.0342255	-0.0665289	-0.032743
Amlexanox	0.112961	0.237034	-0.181516	0.435572	0.238829	0.347555	-0.180153	-0.269751	0.382384	0.159874	0.117828	0.192863	0.179733	0.294931
Dide-O-Methyl-4-O-Alpha-D-Glucopyranosylsimmondsin	0.226823	-0.236314	-0.273258	0.248966	0.224565	0.257861	0.0829079	0.0437584	0.0680686	0.0115879	0.0137898	0.0597348	0.154295	0.288458
Threonylasparagine	-0.0187189	-0.24295	-0.117795	-0.00526935	0.27662	0.149589	0.18299	0.138481	-0.023742	-0.129568	-0.0720841	-0.11176	-0.0737409	-0.00761843
Glabrin A	-0.178761	0.175608	0.241265	-0.00348587	-0.366475	-0.164013	0.029985	-0.0271453	-0.0117495	0.0470788	0.0461569	0.196432	0.179247	0.0431171
5-Hepteneoylglycine	0.100644	0.167585	-0.278881	0.28949	-0.127889	0.078765	-0.0415738	-0.0746293	0.0491856	-0.00234989	-0.159526	-0.0878346	-0.142782	-0.137537
3-Ethyl-2-Methoxypyrazine	0.000567238	0.00948136	0.229023	-0.131815	-0.0331684	0.00704996	0.129422	0.108824	-0.101531	-0.0250385	0.0539186	0.232198	0.146834	-0.0105361
Isodomedin	-0.0608565	0.100486	-0.227564	0.128491	-0.186765	-0.0598841	0.16281	-0.0107771	0.0229317	-0.0112633	-0.00833963	-0.27794	-0.317815	-0.301657
Senkyunolide N	0.0748247	0.149534	0.00632603	0.0765176	-0.193899	-0.019375	0.0216466	-0.125	0.0218061	0.0419909	-0.0275897	-0.0488844	-0.0434518	-0.0685531
Tigecycline	-0.388801	0.107942	0.429429	-0.157108	0.0578218	-0.0806288	0.230722	-0.215461	0.249656	0.0956973	0.299071	0.077129	0.0536445	-0.00826681
Pyrethrosin	0.021555	-0.172609	-0.0311309	-0.0634753	-0.0138675	-0.030874	0.0346043	-0.028928	-0.0603679	0.156308	0.0440927	0.152798	0.0893805	0.0539774
O-Phosphoethanolamine	-0.0380049	0.147893	0.0582894	0.270925	0.501419	0.384182	0.24458	-0.201848	0.3396	0.168949	0.318888	0.278913	0.144322	0.258865
Byakangelicin	0.232568	-0.175122	-0.269964	0.190669	-0.142649	-0.0220412	-0.100895	0.0576128	-0.103314	0.0081841	-0.1876	-0.04412	0.102913	0.196458
Phlorizin	0.49844	-0.015235	-0.188488	0.411901	0.129673	0.373324	-0.126585	-0.0519407	-0.0994247	0.108014	-0.165554	-0.0497162	0.0170982	0.169956
Formyl-5-Hydroxykynurenamine	-0.0293343	0.0198541	-0.0116741	0.0355883	-0.354148	-0.219845	0.00113457	-0.0235799	-0.068471	0.0420549	-0.117085	0.0618816	0.119525	0.063622
1,4-Diacetoxy-2,3-Dicyanobenzene	-0.109072	0.144571	0.0101338	0.0176726	0.202336	0.0765771	0.0142631	-0.063285	0.168139	0.042217	0.116755	0.068451	-0.0889753	-0.0688901
1,2-Bis(2-Aminophenoxy)Ethane N,N,N',N'-Tetraacetic Acid Acetoxymethyl Ester	0.28451	-0.152998	-0.259343	0.0607191	0.0424134	0.150318	-0.165647	0.334252	-0.265862	-0.294709	-0.345558	-0.363504	-0.273166	-0.230498
Methionyl-Cysteine	0.274219	0.0167747	-0.189704	0.388391	0.274349	0.374944	-0.0872807	-0.111579	0.144802	-0.0182319	0.0861211	-0.0848338	-0.014262	0.220691
Propargite	-0.438475	0.0763371	0.711472	-0.180698	-0.173465	-0.165147	0.290287	0.00591524	0.0521027	0.0331416	0.139214	0.264883	0.334184	0.141265
Deoxysappanone B 7,3'-Dimethyl Ether	0.219116	-0.0687196	0.00989056	0.217583	-0.136648	0.0939994	0.0601321	-0.0582611	-0.0861356	0.196337	0.00759649	0.192944	0.270329	0.320785
Mannitol	-0.0720392	0.0475689	-0.00210782	-0.0462892	-0.0789068	-0.131275	0.186312	0.0149907	-0.0302245	0.0593955	0.0943782	-0.0453366	-0.150804	-0.183085
Pitavastatin	0.256473	-0.0888169	-0.311553	-0.00924162	0.0326819	-0.0138568	0.111593	-0.0149907	-0.0864598	-0.0318451	-0.216252	-0.103812	-0.164337	-0.105767
Theogallin	-0.0229326	0.127715	0.0777463	-0.0201046	0.17233	0.0183137	-0.0349285	-0.0206628	0.0794911	0.0439997	0.226078	0.238767	0.14732	0.13389
Adenine Monophosphate	-0.0494307	-0.0142626	-0.0904743	0.0160512	0.363393	0.123739	0.158677	-0.167328	0.210923	0.161656	0.35076	0.0987024	-0.0462704	0.0681606
Flumequine	0.183623	-0.0516207	-0.056587	0.135625	0.294137	0.300069	0.0743142	0.0177457	0.0989385	0.036869	0.128315	0.166099	0.135975	0.14864
2-Tetradecenal	-0.126656	-0.0833063	0.332631	-0.0605569	0.0699862	0.140756	0.232748	0.229722	-0.0884045	-0.300705	-0.166462	0.0191403	0.0973218	-0.00129675
CL(8:0/8:0/8:0/14:0)	0.0145861	-0.136305	-0.114066	0.0365611	-0.282135	-0.0388963	-0.18923	0.253545	-0.215137	-0.193744	-0.460661	-0.347851	-0.13711	-0.159825
Thr Val Ile	0.240671	-0.0769044	-0.255371	0.15273	0.0492255	0.147401	-0.0385753	0.0804635	-0.104287	-0.0503201	-0.0417807	-0.0452555	-0.083384	-0.0547879
2-Amino-4-Ethoxy-3-Hydroxybutanoic Acid	0.00688789	0.181767	-0.0578841	0.226825	-0.267862	-0.0146672	-0.0188014	0.050158	-0.0730087	-0.0577749	-0.162086	0.0192214	0.00307929	-0.0328241
6-Keto Testosterone Enanthate	-0.0966775	0.167106	0.112489	0.0108634	-0.181096	-0.0472447	0.10795	-0.0912443	0.115068	-0.0602893	0.0197765	-0.208281	-0.129741	-0.212676
Glycohyocholic Acid	-0.314085	0.196077	0.325398	-0.0152759	0.148669	0.138889	0.178459	-0.162356	0.241787	-0.0402844	0.107053	0.093444	-0.0308643	-0.0346061
5,2',4',5'-Tetrahydroxy-3-(3-Hydroxy-3-Methylbutyl)-6'',6''-Dimethylpyrano[2'',3'':7,8]Flavone	0.0623151	-0.199271	-0.264045	0.194317	0.0694997	0.139541	0.050002	0.162142	-0.0751155	-0.14464	-0.192885	-0.0155718	0.0551841	0.215261
Nicousamide Pyrotinib Maleate	-0.222114	0.106726	0.488853	-0.202424	-0.224394	-0.167902	0.216702	0.0934284	-0.119034	-0.0613402	-0.0301383	0.0494729	0.0185568	-0.128298
13-(3-Methyl-5-Pentylfuran-2-Yl)Tridecanoylcarnitine	-0.469349	0.26013	0.687232	-0.0858498	-0.118482	-0.162392	0.255116	-0.108338	0.181428	0.068471	0.209894	0.257259	0.172764	0.0225311
PGP(i-22:0/PGF1alpha)	0.00267423	-0.039021	-0.186509	0.0604783	-0.291959	-0.061953	-0.21509	0.269681	-0.215469	-0.222114	-0.411301	-0.291091	-0.121637	-0.181796
Sodium Lauryl Sulfate	0.465216	0.173582	-0.0430482	0.195939	-0.0500365	0.197561	-0.110458	-0.0521027	-0.0511304	0.087108	0.0217986	0.235848	0.263766	0.233254
N-[(Furan-2-Yl)Methyl]-2-(N-Methyl-2-Phenoxyacetamido)Benzamide	-0.245128	0.111183	0.24467	-0.000567468	0.0368989	0.00526721	0.173589	-0.1038	0.148205	0.0726845	0.0991672	0.0370641	0.0467566	0.00599749
Butyl (S)-3-Hydroxybutyrate Glucoside	-0.188728	0.26564	0.255776	0.233635	0.174438	0.163283	0.0653187	-0.177376	0.32388	0.0762499	0.108167	-0.130008	-0.0889753	-0.0182356
Methyl 3,4-Dihydroxy-5-Prenylbenzoate 3-Glucoside	-0.0380984	0.140815	-0.199514	0.14209	-0.204845	-0.130448	0.0647399	-0.134848	0.126119	0.112006	0.0770182	0.0141664	-0.029614	-0.0689065
Ascr#22	0.115798	-0.00178282	-0.0954195	0.107414	-0.145082	0.0385722	-0.0777179	0.0569646	-0.034276	-0.0908354	-0.118736	-0.0982969	0.0897857	0.070511
Isopentyl Beta-D-Glucoside	-0.276245	0.161021	0.371625	0.0302379	0.0489012	0.0640979	0.0750436	-0.20282	0.261	0.0517786	0.165306	0.0860503	0.0700944	0.0726993
Phaseolotoxin	0.0301446	0.0299028	-0.0828537	0.196101	0.193415	0.236295	-0.00364683	0.00899441	0.142857	-0.036869	-0.153334	-0.124007	-0.0961874	0.0226932
2-(4-Nitrobenzylidene)Malononitrile	0.0430291	0.182415	0.430969	-0.0372907	-0.0884762	0.126332	-0.0155598	-0.0281177	-0.0222834	0.0247144	-0.0203949	0.182239	0.208419	0.0778052
N-Phenyl-1-Naphthylamine	0.155828	0.00316045	-0.437779	0.046127	0.180115	0.0226895	0.0876048	-0.208006	0.227291	0.141074	0.209647	0.0360097	0.0178275	0.104632
Simazine	0.192294	0.00599676	-0.561897	-0.0907138	-0.263969	-0.237592	-0.0746384	-0.162953	0.0261729	0.0825703	-0.0208904	-0.124493	-0.0576962	-0.084289
Tetrahydrosappanone A Trimethyl Ether	0.222276	-0.0850891	-0.188083	0.139597	-0.0511719	0.0805478	-0.0867944	0.143181	-0.139616	-0.203144	-0.155398	0.00689376	0.0925408	0.106415
(R)-N-(1-Methyl-2-Phenylethyl)Adenosine	-0.066772	0.127715	-0.304418	0.161972	-0.193902	-0.0533204	-0.0277159	-0.0955352	0.145936	0.00542906	-0.0920662	-0.137226	-0.145051	-0.153503
2,3-Dihydro-5-(3-Hydroxypropanoyl)-1h-Pyrrolizine	-0.339046	0.185089	0.325253	0.0149974	0.0398184	0.0725254	0.0906844	-0.188072	0.335548	0.0491856	0.209647	0.128386	0.14813	0.0821007
Ascochitin	-0.357684	0.171475	0.183056	-0.0767703	-0.0641473	-0.128682	0.123425	-0.0777085	0.144316	0.0282797	0.168857	-0.0681265	-0.104615	-0.188272
5-Deoxy-D-Ribose	-0.307848	0.108266	0.193839	0.0172672	-0.119455	-0.138001	0.236801	-0.123896	0.126813	-0.00559112	0.148049	-0.0392539	-0.0743892	-0.129189
Gemifloxacin	0.224383	-0.272853	-0.201054	-0.0496129	-0.263645	-0.183218	-0.0174237	0.19342	-0.27121	-0.160684	-0.417146	-0.17575	0.0243102	-0.0204239
Histidinohydroxylysinonorleucine	-0.247283	0.388889	0.155896	0.0888816	-0.0220448	-0.085419	-0.143845	-0.209664	0.327712	0.123514	0.0930242	0.0826339	0.0931288	0.0625039
Phenylglyoxylic Acid	0.152749	-0.0485413	-0.451155	0.0772567	-0.274349	-0.208338	-0.271081	-0.152257	0.026335	0.146422	-0.226078	-0.235199	-0.106479	-0.0837217
Aranidipine	0.161177	-0.241572	-0.101013	-0.127032	0.202011	0.103724	0.109891	0.0115874	-0.0477271	0.0148286	-0.0471478	-0.0265207	-0.0378429	-0.00972566
2-Isopropylmalic Acid	0.0299826	-0.14919	-0.0431293	0.0646913	-0.0819885	-0.0211499	0.0793387	0.104935	-0.166842	-0.02909	0.0232849	0.149797	0.162554	0.142157
Postin	-0.204692	0.122042	0.45683	-0.211341	-0.116211	-0.153073	0.166944	-0.172028	0.132323	0.14464	0.218647	0.179887	0.133868	0.0265024
5-Hydroxy Saxagliptin	0.112313	-0.152674	-0.336036	-0.0138624	-0.181575	-0.0380049	-0.168078	0.155498	-0.22486	-0.125517	-0.472882	-0.501703	-0.362546	-0.272967
M-Methyl Acetophenone	0.297962	-0.000972447	-0.0977706	0.137976	0.0248966	0.0892995	-0.116374	-0.116765	-0.00737379	0.0355725	-0.0762126	-0.0128143	0.0211499	0.0783726
Prupaside	0.171468	-0.0235008	-0.401946	0.214908	0.19228	0.0200964	-0.0461931	-0.0423791	0.00364638	0.104449	-0.02923	-0.0130576	-0.0828978	0.0703489
2-Phenylaminoadenosine	-0.174068	-0.10122	-0.00218898	-0.136279	-0.10178	-0.0358185	0.103128	0.186864	-0.122929	-0.13476	-0.32369	-0.219676	-0.166613	-0.163317
3-Nitrotyrosine	-0.00964305	0.0376013	0.0753142	0.0844717	0.273538	0.304607	-0.0232586	0.0470788	0.152743	-0.0354104	0.0992498	0.0280616	-0.0423808	-0.0128865
2-Hydroxynaphthaldehydebenzoylhydrazone	-0.108018	0.0485413	0.130928	0.102955	0.311005	0.171954	0.111188	0.0378413	0.126813	-0.00656349	0.173811	0.0518248	-0.00794133	0.0259351
Tppu	-0.155504	0.204214	0.0816376	0.115682	0.312951	0.156882	0.0912517	-0.196662	0.300705	0.135726	0.200068	0.0966748	0.0161258	0.0897192
L-Arginino-Succinate	-0.189376	0.126985	0.0976895	0.0577196	-0.20558	-0.0751185	-0.153005	-0.0811117	0.120979	0.117738	-0.0352576	0.050365	0.11993	0.0564899
Edetate Disodium	-0.151534	0.0644246	0.200811	-0.0590977	-0.267375	-0.136785	-0.12926	0.0995867	-0.140426	-0.116603	-0.160847	-0.179562	-0.202261	-0.283503
Nylidrin	0.130627	-0.0807131	-0.410215	0.136192	-0.0871787	-0.0751995	-0.266542	0.0640953	-0.141074	-0.0655538	-0.226821	-0.306894	-0.223411	-0.158609
Eravacycline	0.173089	0.0661264	-0.149331	0.0337238	0.233963	0.124792	-0.0696949	-0.0905113	0.10688	0.0010534	-0.0486341	-0.0665856	-0.0957011	-0.0725372
Mesocarb	0.217185	-0.309895	-0.397972	-0.136546	0.238049	-0.0134626	-0.0501237	-0.0560376	-0.0737167	0.0855568	-0.0151227	-0.146104	-0.241353	-0.0988766
(Z)-3-(1-Formyl-1-Propenyl)Pentanedioic Acid	0.0605324	-0.134684	-0.18711	0.189534	0.480496	0.399579	0.0729365	0.0619885	0.105259	-0.047403	0.0800109	0.152149	0.177464	0.337723
Bhas#10	-0.329727	0.028363	0.24167	-0.255847	-0.250994	-0.347555	0.161676	-0.167004	0.168787	0.0853253	-0.00966076	-0.123439	-0.0777116	-0.209102
MGMG(18:5(3Z,6Z,9Z,12Z,15Z)/0:0)	0.312305	-0.0503241	-0.40454	-0.0189696	-0.218068	0.00713099	-0.458284	0.222105	-0.245928	-0.298598	-0.414834	-0.363423	-0.238402	-0.227094
Meosuc-Aapa-Cmk	0.230623	-0.317423	-0.260559	0.0468566	-0.00835293	0.0798185	-0.0136148	0.0866218	-0.15096	-0.0670124	-0.0448358	0.107948	0.226409	0.264457
4-Phenyl-2-Butenal	-0.252826	0.287682	0.275882	0.0299137	0.129673	-0.00632065	0.104704	-0.268131	0.304594	0.127137	0.323594	0.130495	0.0604514	0.0351745
L-Olivosyl-Oleandolide	-0.305579	0.102674	0.574787	-0.122573	0.114265	-0.0771444	0.250172	-0.050158	0.138157	0.0538854	0.253987	0.371614	0.226733	0.130648
Citramalic Acid	-0.343584	0.0935981	0.514876	-0.0106198	0.0589571	-0.00907581	0.203898	-0.137995	0.198444	0.0668503	0.293703	0.183942	0.224302	0.178709
Secologanate	0.264252	-0.159724	-0.0524524	-0.0494508	-0.219852	-0.0416515	0.085984	0.114658	-0.273317	-0.1179	-0.121544	0.104136	0.210445	0.153341
Uridine Diphosphate-N-Acetylglucosamine	0.250081	-0.367762	-0.325672	0.0995947	0.246138	0.280997	0.057217	-0.0149913	-0.040598	-0.0837891	-0.0621369	-0.187558	-0.0910049	0.0761874
Orciprenaline	0.422835	-0.149838	-0.603081	0.124438	0.169735	0.264009	-0.215001	-0.010453	-0.0692813	-0.209789	-0.308318	-0.464396	-0.411572	-0.27864
Ascladiol	0.278433	-0.193031	-0.0996352	-0.0383446	-0.131295	0.00753616	0.0748004	0.0966696	-0.243335	-0.0644194	-0.107342	0.140957	0.240914	0.199619
Terephthalic Acid	-0.0192051	0.186629	-0.0517227	-0.0142678	0.178169	0.0845185	-0.0568905	-0.127299	0.158577	0.107852	0.113865	-0.00105434	-0.145051	-0.120679
Lycocasuarinen Acid E	-0.24213	0.150972	0.371707	-0.0425601	0.0558755	-0.0427049	0.244499	-0.143667	0.150474	0.124706	0.330035	0.233252	0.200883	0.139563
Dl-Valine-4-Antipyrineamide	-0.35266	0.0357374	0.387677	-0.271331	-0.342146	-0.411248	0.126018	-0.168787	0.143019	0.107204	0.0833137	0.0317113	0.0797374	-0.0978239
Succinylacetone	-0.0412463	0.134279	0.115444	0.0908759	-0.138756	-0.0437584	0.0474087	-0.215299	0.1179	0.173649	0.204445	0.153771	0.158097	0.102119
Leu Ser Leu	0.319922	-0.173015	-0.39846	0.0162134	0.116373	0.0893805	-0.236152	0.0308727	-0.137995	-0.152095	-0.227482	-0.323926	-0.30169	-0.237792
4-Azido-7-Phenylpyrazolo[1,5-A][1,3,5]Triazine	0.372675	-0.0663695	-0.482205	0.210368	-0.00737978	0.132572	-0.175291	0.0276315	-0.0898631	-0.0799773	-0.242757	-0.113625	-0.0908391	-0.0158042
Ala Val Val	0.0692841	0.0248784	-0.271909	0.137408	-0.0717704	0.0124792	-0.139228	-0.0971558	0.0867839	0.0569646	-0.118571	0.029927	0.0162878	0.0938526
4-(2,6-Dioxo-1-Propyl-3,7-Dihydropurin-8-Yl)Benzenesulfonic Acid	-0.138325	0.130875	0.0621808	-0.0873901	0.0255454	-0.0372756	0.10284	-0.114983	0.112714	0.0498339	0.1137	0.0635037	-0.0317653	-0.0558415
Diphenol Glucuronide	-0.153965	0.00988655	0.121524	-0.0184022	-0.0836104	-0.000243102	-0.0704242	-0.0605299	0.0525889	-0.108662	-0.0300557	-0.17356	-0.0487825	-0.0500061
Phoda-Ps	-0.176635	0.0371452	0.326085	-0.129569	0.202175	-0.0301691	0.217203	-0.0693375	0.112643	0.0570108	0.248904	0.28612	0.120839	0.0588068
Zymonic Acid	-0.508326	0.23201	0.300041	-0.0403713	0.052956	-0.151615	0.0790956	0.157605	0.10299	-0.147881	0.0172572	-0.0965126	-0.208987	-0.279613
N-Dealkylated Tolterodine	-0.400632	0.180308	0.268747	-0.112115	0.142	-0.0897046	0.226995	-0.189531	0.281906	0.0608541	0.373797	0.167397	0.0160447	-0.0322568
Melezitose	-0.177789	-0.0295786	0.281232	-0.205261	0.285378	-0.0104534	0.137769	-0.0595576	0.0786808	0.0613402	0.264391	0.198297	0.0769013	0.0316894
4'-Hydroxycilostazol, Trans-	-0.152992	-0.137439	0.0817998	0.101415	0.168437	0.151696	0.118238	0.131999	0.00510493	-0.0493477	0.077864	-0.0380373	-0.00283619	0.0224501
Theaflavic Acid	-0.23824	-0.113776	0.0889339	0.0278059	0.167302	-0.0241481	0.113052	-0.184507	0.202496	0.104773	0.148132	-0.0541768	0.0389774	0.215829
Cucurbitacin B	0.191483	-0.24919	-0.203567	-0.0866605	-0.106155	0.035655	-0.00324162	0.0130459	-0.0940767	-0.02909	-0.123773	-0.106813	0.0312791	0.0703489
N-Acetylmuramate	-0.200478	0.224149	0.198946	0.0912002	0.2145	0.251692	-0.011994	-0.201685	0.359857	0.0252006	0.28396	0.0888078	0.0913253	0.0547879
Erythrityl Tetranitrate	-0.117418	-0.267828	0.55679	-0.319809	0.0720947	-0.0493497	0.317436	0.0979661	-0.131837	-0.00948059	0.153334	0.160827	0.256959	0.089395
(1r,2r,4r,5s)-(+)-P-Menthane-2,5-Diol	0.300555	-0.530389	-0.224645	-0.0965506	0.0623632	0.126899	0.0685603	0.0415688	-0.148043	-0.0135321	-0.0254317	0.0158151	0.200073	0.277586
Ulifloxacin	0.130243	0.282866	0.001946	0.177322	-0.137319	0.104794	-0.237082	-0.0393063	0.0433585	-0.046276	0.0431914	0.113482	0.0346882	-0.0106189
Monepantel	0.0923127	0.01929	0.0638936	0.101999	0.115906	0.101309	-0.00753799	0.119215	-0.00494367	-0.151633	0.0593779	0.182755	0.273534	0.222591
Supidimide	-0.225437	-0.138979	0.300932	-0.164079	0.0276539	-0.0272274	0.161109	0.1038	-0.0461065	-0.00591524	0.0516066	0.0975669	0.180544	0.118329
10beta-12,13-Dinor-8-Oxo-6-Eremophilen-11-Al	-0.108991	0.0402755	0.0359951	0.00778242	0.250345	0.18103	0.00567284	0.00850822	0.148205	-0.0456203	-0.0195692	-0.0958638	-0.0992666	-0.101552
M-Coumaric Acid	-0.149346	0.28517	0.1182	-0.0621783	0.124807	0.0680686	-0.0312006	-0.156956	0.212544	0.0402723	0.185041	-0.00373074	-0.123496	-0.166309
Zanthobisquinolone	0.183572	-0.224104	-0.00372983	-0.0316212	0.0944927	0.234875	0.125714	0.223276	-0.17238	-0.180647	-0.167315	-0.0156554	0.100336	0.121185
2s-Hydroxy-2-Isopropylbutano-3s-Lactone	-0.124549	0.102755	0.0952574	0.152244	0.0271673	0.0935132	0.128368	-0.0809497	0.116117	-0.0354104	-0.0454964	-0.168451	-0.132166	-0.0987965
2,2'-Azobis(2,4-Dimethylvaleronitrile)	-0.44747	0.0578606	0.298743	-0.0336427	0.0701484	-0.0850857	0.244013	-0.0321692	0.193906	0.0610161	0.204197	0.148905	0.127223	0.0575435
N-Acetylmuramoyl-Ala	-0.0999149	0.099919	-0.173733	0.108792	-0.36388	-0.105749	-0.00170185	0.0756017	-0.00802204	-0.12422	-0.147884	-0.22944	-0.22025	-0.297767
Quadrangolin A	0.0226895	-0.0942464	-0.219214	0.0787159	0.214824	-0.0195292	-0.00923862	-0.396645	0.293088	0.233449	0.134755	-0.147526	-0.0591548	0.106901
2-O-(Beta-D-Galactopyranosyl-(1->6)-Beta-D-Galactopyranosyl) 2s,3r-Dihydroxynonanoic Acid	0.177708	-0.245219	-0.000405351	-0.01216	0.41935	0.31425	0.0541351	0.105259	-0.0705777	-0.0339519	-0.0469001	0.0268451	0.0112637	0.112493
Pkoha-Pc	-0.355253	0.0189627	0.558735	-0.19375	0.0782581	-0.205907	0.387455	-0.0958593	0.16506	0.155984	0.300557	0.410544	0.265224	0.140212
5-Amino-2-P-Toluidinobenzenesulfonic Acid	-0.00567238	-0.0190438	0.214268	-0.0568279	0.192117	0.20453	0.0915758	0.0556681	0.0485374	-0.0329795	-0.0322851	0.11841	0.114015	0.0626494
Ile-Ile-Ile-Pro	-0.193104	0.369368	0.0499392	0.210044	-0.0370611	0.0303877	-0.151546	-0.205413	0.268779	0.0624747	0.0824054	-0.0266829	-0.0183137	-0.0374438
Edtmp	-0.0950529	0.132901	0.0558573	0.00737708	-0.0915579	-0.0685548	-0.0387374	-0.243983	0.172839	0.0498339	0.0714235	-0.0904299	-0.00980511	-0.022369
2-Amino-4,6-Dinitrotoluene	0.152506	-0.148298	-0.215403	-0.0346155	-0.0894494	-0.0267412	0.0354147	0.0177457	-0.154039	-0.0478891	-0.133021	-0.0532036	-0.0313602	0.0153179
Lirioresinol A	-0.133868	0.102593	0.161086	-0.0437761	0.20931	0.0722013	0.0988695	0.0109391	0.120655	0.0174216	0.19049	0.123277	-0.00850857	-0.037849
(1s,4r)-1-Hydroxy-2-Oxolimonene	0.41376	-0.555348	-0.225861	-0.0409388	0.0654448	0.198614	0.0793387	0.183372	-0.286768	-0.12422	-0.110645	0.0395783	0.165958	0.256109
2,3-Di-O-Hexanoyl-Alpha-Glucopyranose	-0.415299	0.293031	0.755168	0.00899842	0.0620388	0.0341153	0.271972	-0.110283	0.238311	0.0671745	0.32153	0.295702	0.244885	0.175062
1-(1,3-Benzothiazol-2-Yl)-1-(2,4-Dimethylphenyl)Ethanol	-0.0435963	-0.0727715	-0.0929874	0.0997122	0.0119212	0.208825	-0.100814	0.101694	-0.0623126	-0.104124	-0.108415	0.0751014	0.120254	0.135187
4-Hydroxyphenylacetylglutamine	0.0916494	-0.0220421	-0.108877	0.335292	0.109561	0.365544	-0.0791766	0.134106	-0.0119115	-0.226967	-0.186279	-0.0108678	0.0876788	0.125137
Ethyl 3-Hydroxydodecanoate	-0.305295	0.0898394	0.266826	-0.129734	0.0606676	-0.106756	0.219982	-0.162298	0.173172	0.13138	0.189446	0.116187	0.0914182	0.0328315
Mibefradil	-0.188242	0.172934	0.210782	0.053342	0.367772	0.19748	0.144252	-0.243335	0.29325	0.135402	0.425321	0.203974	0.11677	0.192892
4-Ethylamino-6-Isopropylamino-1,3,5-Triazin-2-Ol	0.254701	-0.535099	-0.286064	-0.237709	-0.205146	-0.147506	0.0192984	0.25698	-0.386656	-0.176689	-0.268779	-0.149596	-0.027964	-0.00817793
Deferoxamine	-0.100401	0.233549	0.320146	0.183616	0.362907	0.276731	0.0794198	-0.133296	0.249007	0.0640953	0.330447	0.396432	0.222762	0.189083
MG(20:4(8Z,11Z,14Z,17Z)/0:0/0:0)	-0.489465	0.102759	0.497142	-0.204459	-0.252139	-0.377958	0.231461	0.0107775	0.0328188	0.047567	0.0526409	0.0369845	-0.0103728	-0.149133
4-Isopropyl-3-Cyclohexene-1-Carboxylic Acid	-0.192097	0.199175	0.182875	-0.0216722	-0.352359	-0.300734	0.063992	-0.133897	0.0871061	0.0565506	-0.0300674	-0.169255	-0.153331	-0.26315
Glutamylhydroxyproline	0.0939994	0.207131	-0.244751	0.332455	-0.171843	0.035817	-0.204465	-0.0691192	0.0331416	0.0704157	-0.0867817	0.0382806	0.0192861	0.0803177
(+)-Pinoresinol	0.174709	0.0700162	-0.269801	0.210044	-0.272403	-0.0732547	-0.148385	0.0101288	-0.103314	0.116603	-0.159939	0.101784	0.085734	0.0961219
Diphosphoglucuronic Acid	-0.13403	0.290924	0.229996	0.135057	0.223421	0.18573	0.00948175	-0.0349242	0.187748	0.0537234	0.259767	0.208354	0.0750375	0.106415
Ethyl (E)-3-Diethoxyphosphanylsulfinyloxybut-2-Enoate	-0.0655565	0.0583468	-0.181435	0.258279	0.301436	0.195454	0.0290936	-0.0856495	0.185803	0.110121	0.125012	0.0199513	-0.0341963	0.111035
Pob-Ps	-0.161339	0.166532	0.146818	0.146407	0.0171114	-0.0307119	0.0443292	-0.0148286	0.131351	-0.00996678	0.0669647	0.0555556	0.106641	0.073915
Piplartine	-0.0324136	0.0506483	-0.161167	0.124113	-0.191307	-0.211013	0.329187	0.0504821	-0.0248764	0.103962	0.133847	0.106569	-0.00907581	-0.0194513
6-C-Methylmyricetin 3,4'-Dimethyl Ether	-0.10818	0.05859	-0.0125659	-0.117142	-0.0673912	-0.218711	0.079987	-0.238635	0.159063	0.243011	0.053836	-0.0553123	-0.100968	-0.141103
Enterolactone 3'-Sulfate	-0.0140189	0.229092	0.0621808	0.0154838	0.247263	0.183218	-0.0624823	-0.0637712	0.12892	0.0195284	0.127572	0.0727494	-0.122929	-0.103173
16alpha,17beta-Estriol 16-(Beta-D-Glucuronide)	-0.0606134	-0.0549433	0.138549	0.0141056	0.109561	0.0375187	0.173427	0.107852	-0.0602058	0.028928	0.111966	0.107705	0.0291722	0.0173441
Bis(Methylsulfonylmethyl) Disulfide	0.286293	0.037034	-0.626672	0.155324	-0.0263563	0.0889753	-0.429677	-0.101856	0.0402723	-0.0221214	-0.155893	-0.311355	-0.271869	-0.256838
Pantoprazole	0.279567	-0.0175851	-0.150547	0.0174294	-0.0141919	0.238645	-0.125532	0.0180698	-0.133296	0.00121546	-0.110479	0.0483374	0.0260119	-0.0565709
Pharmagsid_47333	-0.0651513	0.0136953	0.0365626	0.130518	0.0886384	-0.028686	0.213218	-0.0713881	0.104124	0.206709	0.188674	0.0931063	0.0522669	0.153503
Pga1	-0.136866	0.0371961	0.325902	-0.00178347	0.18709	0.173818	0.194416	-0.237501	0.221943	0.110931	0.179508	0.0825629	0.0636927	0.044657
Isoxanthopterin	-0.239942	0.245624	0.213701	0.0931458	0.10648	0.097727	-0.0297419	-0.250628	0.367798	0.0477271	0.20428	0.0420925	0.000486204	0.024071
Lysyl-Tyrosyl-Lysine	-0.209311	0.0837115	0.104662	0.0499372	-0.251318	-0.108099	0.144982	0.0974799	-0.0081841	-0.0832185	-0.0755521	-0.114599	-0.0818443	-0.204077
Zidovudine	0.287103	-0.277958	-0.148439	0.154594	0.296732	0.345853	0.139066	0.0521027	0.0060773	-0.0269832	-0.0833137	-0.0563666	-0.0288481	0.0787778
Colforsin Daropate	-0.158584	0.406159	0.0548845	-0.00543148	-0.0634985	-0.0558324	-0.24069	-0.0164492	0.1179	-0.0942387	-0.0736529	-0.118005	-0.225356	-0.290068
Hydroxyfluoroprednisolone Butyrate	-0.244566	0.232856	0.42521	0.0585801	0.0178564	0.0612328	0.18347	-0.1858	0.201938	0.11873	0.212635	0.324567	0.277616	0.198694
Vomitoxin	0.507628	-0.2239	-0.27806	-0.11057	-0.418484	-0.174958	-0.308879	0.2974	-0.522092	-0.18485	-0.391569	-0.17401	-0.0792827	-0.224941
Deoxyribonucleic Acid	0.445282	-0.42893	-0.461289	0.104901	0.173303	0.3119	-0.109324	0.073981	-0.124544	-0.108338	-0.145242	-0.132522	0.0393015	0.211857
N-Acetyl-Alpha-D-Glucosamine 1-Phosphate	0.00777926	0.0741491	0.113012	0.0499372	-0.0712838	0.0730927	-0.0392236	0.00834616	-8.10307e-05	-0.107528	-0.0810843	0.051176	0.0986184	0.116141
Hydroxy-Isocaproic Acid	-0.201207	0.0483793	0.338549	-0.0323457	0.0213284	0.0145051	0.147575	-0.142695	0.127623	0.0725225	0.261501	0.114842	0.165309	0.168983
Sparfosic Acid	-0.321705	0.181199	0.377463	-0.0852013	-0.0596059	-0.0852478	0.222051	-0.155174	0.156956	0.0559922	0.209399	0.0688565	0.057129	-0.0678364
2-Hydroxycampholonic Acid	-0.365787	0.304619	0.536603	-0.0180779	0.0923689	0.0626393	0.0526764	-0.105421	0.266348	0.00850822	0.243418	0.165207	0.137758	0.0301495
Barceloneic Acid A	0.144322	-0.19141	-0.114552	0.0329131	0.301436	0.125035	0.0137769	0.0180698	0.018556	-0.0281177	-0.0916533	-0.020438	0.00226895	0.0715646
9-Hexadecen-1-Ol	-0.0163689	-0.0276337	0.368788	-0.126383	-0.0654448	-0.00283619	0.0922242	0.00364638	-0.0274694	0.0140183	-0.0474781	0.343309	0.463514	0.294687
Furanofukinin	-0.304688	0.142545	0.386705	-0.0490454	0.0360879	-0.0472428	0.308359	-0.187748	0.23507	0.169597	0.253822	0.164639	0.167821	0.0880172
N-[(2r,3r,4s,6r)-4,6-Dihydroxy-6-Methyl-2-[(1r,2r)-1,2,3-Trihydroxypropyl]Oxan-3-Yl]Acetamide	-0.24845	0.0165316	0.185488	-0.158648	-0.183035	-0.209311	0.108432	-0.159712	0.154039	0.0905113	0.0119727	-0.157745	-0.0965925	-0.209507
Musabalbisiane A	0.241481	-0.0974068	-0.253831	0.254469	-0.0416025	0.17787	-0.134689	0.106393	-0.0824082	0.0360587	-0.159774	-0.0798054	0.00478101	0.0248815
Gly Thr Trp	0.128682	-0.00834684	-0.21897	0.073933	0.14054	-0.0284429	-0.108756	-0.0676606	0.00899441	0.103314	0.0710933	-0.0333333	-0.153478	-0.082587
Ralfinamide	-0.0757668	0.133144	0.139116	0.0118358	-0.0733923	-0.10818	0.0948985	-0.0820841	0.136213	0.0707398	0.0513589	0.073236	0.0935132	0.00761843
Salicylamide	-0.0555083	-0.0123987	0.412971	-0.101496	-0.0381964	0.0272274	0.308846	-0.0892148	0.0598817	0.145774	0.297171	0.428711	0.495199	0.422742
Vernodalol	0.00469997	-0.153241	0.362465	-0.171051	-0.108102	-0.110692	0.133069	0.0299003	-0.0944008	0.0561543	-0.127902	0.151663	0.269762	0.0994448
Curcumin 4'-O-Beta-D-Gentiobiosyl 4''-O-Beta-D-Glucoside	-0.0718772	-0.195057	-0.209647	0.115196	0.336307	0.236538	0.0985453	-0.0125598	0.169921	-0.0357345	0.0108993	-0.193917	-0.155504	-0.0203428
Bergenin	0.189376	0.0277958	-0.185245	0.1824	0.00137864	0.192942	-0.157462	-0.115469	0.0801394	0.0427032	-0.0912405	0.102514	0.225193	0.23066
L-Serine	0.232811	0.0076175	-0.189785	0.263467	0.108264	0.18338	-0.200981	-0.0203387	-0.020987	0.0102909	-0.0806714	0.029927	-0.00437584	0.0764274
Cp-532623	0.0660427	0.0619935	0.0154033	0.0642049	-0.0111102	0.0970787	-0.0731796	-0.0803014	0.0436756	0.0384896	-0.0585425	0.184915	0.191321	0.174738
(2,6-Dioxo-3h-Purin-9-Yl) Pyridine-3-Carboxylate	-0.167983	0.326256	0.0400486	0.0389121	0.0574974	0.0435963	-0.0576198	-0.0585852	0.172028	-0.0166113	0.0643225	-0.0806975	-0.201451	-0.210236
PG(12:0/0:0)	0.198201	-0.399035	-0.452368	0.0984045	0.0193935	0.107277	-0.0300924	0.0844609	-0.0973795	-0.109807	-0.173465	-0.245835	-0.112265	0.00351651
(+)-Syringaresinol O-Beta-D-Glucoside	0.280864	-0.0474068	-0.332388	0.175591	0.0889628	0.108018	-0.150249	0.0294141	-0.0828944	-0.0918078	-0.190655	-0.0575832	-0.0683117	-0.0441707
PE(0:0/20:3(11Z,14Z,17Z))	0.2226	-0.314992	-0.283989	-0.00689068	0.184332	0.153235	0.0754488	-0.103962	-0.0162872	0.0120736	0.0290648	-0.138443	-0.0587496	0.0764274
1-Methyladenine	-0.249261	0.0670178	0.294933	-0.108711	0.221474	-0.0303877	0.200494	-0.182562	0.21935	0.227777	0.359595	0.177291	0.0769013	0.0782915
Zopolrestat	-0.145294	0.221313	0.171544	-0.0947671	0.0959371	-0.00656375	0.00940071	-0.087108	0.14075	0.0457824	0.0989195	-0.0192214	-0.13638	-0.166876
Methyl Tetradecanoate	-0.503059	-0.0915721	0.612161	-0.377123	-0.117833	-0.377132	0.325459	0.0640953	0.0284418	0.00478081	0.251592	0.208678	0.109801	-0.0799125
Jwh 073 4-Hydroxyindole Metabolite	0.0205016	-0.297731	-0.0330766	0.0475052	0.0532804	0.0632065	0.0247984	0.164087	-0.0832185	-0.0603679	-0.170013	0.00332522	0.125846	0.137375
1-Hexylglycerol	-0.0081034	-0.0581848	0.230563	-0.0768514	0.00332495	0.0213119	0.167025	0.211085	-0.166194	-0.0566405	0.124434	0.180616	0.163446	0.111764
Butanoyl Paf	-0.394473	0.0777958	0.589947	-0.23023	0.0166248	-0.22414	0.217999	-0.0833806	0.154364	0.0971558	0.29841	0.350284	0.221871	0.0850184
N-Arachidonoyl Phenylalanine	-0.446821	0.041329	0.614917	-0.156135	-0.0140297	-0.237186	0.234288	-0.0859736	0.172839	0.108662	0.229133	0.258962	0.14894	0.032743
Trimetaphosphoric Acid	-0.153884	0.30081	0.349655	-0.00916055	0.236234	0.0384101	0.146927	-0.295681	0.321287	0.243173	0.285116	0.144201	-0.0264981	-0.0244762
Albizziine	0.0795754	0.123501	-0.603891	0.184751	0.117184	0.100077	-0.264273	-0.0598817	0.138644	-0.0423791	-0.0717538	-0.36172	-0.399417	-0.294931
Quinacridone	0.28216	-0.0711507	-0.408999	0.179158	0.0733923	0.0816012	-0.13396	-0.104449	0.0193663	0.119682	-0.0941304	-0.130576	-0.136461	-0.0159663
Flurtamone	-0.095296	-0.0746353	0.152979	0.0404524	0.367772	0.357441	0.018072	-0.00413257	0.201361	-0.00899441	0.0350925	0.0201136	-0.0301446	0.0147506
Dolicholide	-0.0844374	0.0624797	0.37803	-0.049775	0.190009	0.0538876	0.257952	-0.0905113	0.112552	0.137995	0.287428	0.512571	0.374377	0.30028
Ax 048	-0.501925	0.204457	0.770166	-0.078797	0.0602547	-0.0618289	0.319867	-0.103152	0.225508	0.0945628	0.352494	0.330819	0.273247	0.142319
Nimesulide	-0.36172	-0.172923	0.177494	-0.295771	-0.0880253	-0.390134	0.288459	0.11049	-0.096871	0.0283722	0.154346	0.0580122	-0.0226987	-0.0509182
Dihydro-6-Isopropyl-2,4-Dimethyl-4h-1,3,5-Dithiazine	-0.305984	0.414668	0.401865	0.0292651	-0.0297624	-0.123496	0.0297419	-0.263107	0.303298	0.180617	0.312282	0.182887	0.0957822	0.0368764
5-Methyl-2,4-Bis(3-Methyl-2-Butenyl)-6-(2-Methyl-1-Oxopropyl)-5-(4-Methyl-3-Pentenyl)Cyclohexanone	-0.32365	0.353566	0.418322	0.0629079	0.0785825	0.0611807	0.193849	-0.200875	0.260352	0.131999	0.30675	0.210057	0.159232	0.147182
Sulfobutyl Ether	0.299826	-0.234927	-0.373733	0.0382636	0.108913	0.0666099	-0.0622392	0.00769792	-0.0636091	-0.0674986	-0.208986	-0.266586	-0.110287	-0.0113466
6-Hydroxy-2,4-Hexadienal	-0.223168	0.0513776	0.328253	0.0805804	0.0907469	0.108423	0.146035	-0.166194	0.200875	0.105583	0.202215	0.138848	0.224383	0.230093
6-Oxo-Nonan-1-Ol	-0.088165	0.241896	0.183948	0.268818	-0.0878275	0.069122	0.249443	0.164735	-0.0464306	-0.101531	-0.127654	0.0376318	0.0442446	-0.0566519
Apigenin 7-Sulfate	-0.249423	0.111102	-0.0518038	0.0905517	0.219366	0.0350877	0.0874428	-0.113848	0.221781	0.117576	0.224262	-0.0231955	-0.125522	-0.0145885
Pyrrole, 2-Pentyl	-0.0434342	0.0888979	0.302797	-0.0737708	0.0419269	0.107775	0.14174	-0.141561	0.151933	0.116603	0.258776	0.31322	0.365787	0.3344
Sar-Pro-Arg-Pna	0.222195	-0.363695	-0.381678	0.073933	0.104371	0.178923	-0.0414928	-0.0039705	-0.0556681	-0.0530751	-0.124269	-0.156123	-0.0178275	0.134538
S-Nitrosocaptopril	-0.293343	0.395462	0.253912	0.321106	0.415295	0.117904	0.0860651	-0.384653	0.592578	0.272344	0.40666	0.118654	0.00081034	0.121328
(X)-1,2-Propanediol 1-O-B-D-Glucopyranoside	-0.116527	0.045705	0.12801	0.0410198	-0.256346	-0.165309	0.00129665	-0.122762	0.0916457	0.169921	0.0112296	0.106245	0.171306	0.0985533
Dehydrovomifoliol	-0.0838702	0.162237	0.260803	0.0154027	0.154002	0.15834	0.0261761	-0.0806256	0.172352	0.0253626	-0.0106516	0.0579887	0.0831409	0.0538963
Delphinidin 3-Sophoroside 5-Glucoside	0.135981	-0.203331	-0.443918	-0.0838671	0.120271	-0.0785251	0.0344436	-0.113853	0.0837891	0.121956	-0.0235749	-0.177015	-0.177066	-0.0909791
8-Iso-16-Cyclohexyl-Tetranor Prostaglandin E2	-0.184595	-0.190276	0.148277	-0.257468	-0.525424	-0.420972	0.134608	0.115469	-0.141237	-0.0148286	-0.181242	-0.0493106	0.108667	-0.0504113
3,4-Dimethyl-5-Carboxyethylene-2-Furanpentanoic Acid	-0.165383	0.0624265	0.105681	0.0766423	-0.141658	-0.0016214	0.0494163	-0.0546391	0.0940375	0.01824	0.0289126	-0.00555804	0.0504256	0.0273251
PC(20:5(5Z,8Z,11Z,14Z,17Z)/22:6(5Z,7Z,10Z,13Z,16Z,19Z)-OH(4))	-0.0625582	0.0771475	0.123227	0.0251307	0.357879	0.0927029	0.110377	-0.292602	0.291467	0.169273	0.319631	0.303325	0.101374	0.139887
N-Methyltyramine	-0.24294	0.106807	0.0629104	0.0834989	0.0699862	0.0796564	0.00753677	-0.162142	0.261	0.116603	0.106764	0.0257908	-0.0136947	0.0397941
Pazopanib	0.113204	-0.107942	-0.0304824	-0.0256171	0.0743654	-0.0890564	-0.0809595	0.0180698	-0.0927802	0.127461	-0.0615976	-0.0306569	-0.0147482	0.0253678
Sb202235	0.169199	-0.102269	-0.274017	0.127275	0.110697	0.0618289	-0.0831476	0.104287	-0.0538854	-0.205737	-0.268519	-0.243066	-0.201775	-0.127487
5'-Amino-5'-Deoxyadenosine	-0.338398	0.347326	0.338711	0.155243	-0.216609	-0.0986994	0.15341	0.0508063	0.0623126	-0.0550199	0.0448358	0.117681	0.0828978	-0.0431981
Perflubutane	-0.210202	0.364182	0.344224	0.146407	0.213851	0.183461	0.142064	-0.254517	0.32858	0.123572	0.330778	0.190268	0.104939	0.0522754
2'-O-Methyladenosine	-0.0467566	0.185332	0.0599919	0.0814722	-0.364366	-0.0538876	-0.0666153	-0.000405154	-0.0576128	-0.0446479	-0.163737	-0.0890511	-0.0999959	-0.220448
Butyl Levulinate	-0.356063	0.285494	0.480665	0.0269142	0.122699	-0.0218792	-0.0175858	-0.267482	0.429706	0.196499	0.286107	0.150041	0.141161	0.154476
2-Nbdg	-0.00234999	0.154295	-0.0665586	0.152406	-0.205742	-0.0209878	-0.083958	-0.101856	0.0710639	-0.00267401	-0.169848	-0.188159	-0.186135	-0.160716
Goshonoside F4	-0.219278	0.108752	0.252047	0.121195	0.0763118	0.116122	0.128044	0.124868	0.0514545	-0.0619885	0.0747264	0.0371452	0.00769823	0.0029177
Cimifugin	0.372837	-0.0779579	-0.404216	0.222042	0.2278	0.235809	-0.0945743	-0.140426	0.0480512	0.102018	0.011147	0.0623682	0.033386	0.176115
Tert-Butyl 4-Methylbenzoate	-0.253636	0.308185	0.228942	0.00372907	0.0742033	-0.059641	-0.0183152	-0.12973	0.206385	0.0699295	0.164811	0.0872669	0.033386	-0.0524375
PI(22:1(11Z)/0:0)	0.143349	-0.177634	-0.030077	-0.0741762	-0.120266	-8.1034e-05	0.0740711	0.052751	-0.0790049	-0.031683	-0.0882679	0.0211679	0.200316	0.123921
P-Methylhippuric Acid	-0.0669341	0.0905997	0.00713417	0.0779052	-0.224556	-0.0482152	0.0641841	0.0469168	-0.0405964	-0.0704157	-0.101397	0.0320357	0.000891374	-0.0862341
Tridecanal	-0.341153	-0.151864	0.276773	-0.286977	0.118806	-0.0925408	0.226508	-0.106231	0.211895	0.00251195	0.393531	0.124169	0.0748754	0.0164526
PA(8:0/18:1(12Z)-O(9S,10R))	0.315546	-0.175284	-0.17803	0.0250497	-0.18936	-0.0415704	-0.141011	0.215947	-0.299084	-0.170246	-0.286024	-0.0355231	0.00591548	-0.0277181
PC(7:0/0:0)	-0.0927877	0.239758	-0.246423	0.282408	-0.0318722	0.0871151	-0.177527	-0.151858	0.20769	0.0893805	0.0480167	0.0929884	-0.00226904	0.0780921
Trp Gly Asp	-0.0241481	0.135981	-0.0906364	0.263629	0.0792312	0.185082	-0.0453017	-0.0895389	0.150474	0.0206628	0.0427716	-0.0689376	-0.113934	-0.0105361
Beta-D-Glucopyranuronic Acid	0.111827	-0.194489	-0.11366	-0.0602327	-0.25813	-0.123415	-0.0344422	0.183697	-0.241066	-0.121951	-0.115516	0.12571	0.196751	0.112169
Xi-3-Methyl-3-Cyclohexen-1-Ol	-0.0153154	-0.0110211	0.39619	0.110981	0.343768	0.339613	0.12691	0.00461875	0.0407584	-0.0341139	0.10536	0.160908	0.201694	0.258621
N-Decanoylglycine	0.147388	-0.0132531	-0.190864	0.0837191	-0.41598	-0.196187	-0.277789	0.217317	-0.285104	-0.00718334	-0.273022	0.0817317	0.132732	0.0338181
Tetrahydro-2,5-Furan-Diacetic Acid	-0.111989	0.159481	0.175517	-0.0724738	-0.308896	-0.145456	0.00502451	-0.0893769	-0.0239041	0.00251195	0.0367439	-0.0468776	-0.0273085	-0.190704
Apogossypol	-0.0396256	-0.0344408	0.076287	-0.0847959	0.15757	0.120579	0.0329835	0.127461	-0.0310348	-0.0921319	-0.11981	-0.0727494	-0.112232	-0.127487
Latanoprost (Free Acid)-D4	0.356848	-0.19158	-0.238072	0.00762059	0.0265196	0.123744	0.00113461	0.0888943	-0.286374	-0.0789271	-0.174314	-0.296362	-0.341086	-0.293362
MG(PGF2alpha/0:0/0:0)	-0.109689	0.090625	-0.157895	0.165169	-0.241762	-0.234258	-0.033015	-0.131394	0.189935	0.186683	0.0869957	0.150472	0.183031	0.143009
4-Trimethylammoniobutanal	-0.408249	0.274149	0.584759	0.027887	0.163409	-0.000162068	0.252603	-0.30816	0.411879	0.242849	0.394357	0.235848	0.2038	0.18187
6'-Hydroxy-O-Desmethylangolensin	0.066772	0.202593	0.470612	0.0552876	0.00251399	0.225437	0.0272296	0.136699	-0.0441617	-0.120493	-0.109901	0.106245	0.125684	0.0143453
Ascaroside C3	-0.157044	-0.0915721	0.162302	0.00616108	0.0208418	-0.0269033	0.243122	-0.138644	0.0861356	0.130865	0.179261	0.107624	0.14967	0.168983
Triglochinin	0.244885	-0.151621	-0.161654	0.0978477	-0.173303	-0.0684737	0.0974108	-0.162953	-0.021149	0.196662	0.0161013	0.169749	0.247235	0.235928
Ru-0211	-0.404522	0.329173	0.507337	-0.0426412	0.00786636	-0.0360601	0.150816	-0.206871	0.28223	0.0914837	0.226821	0.110868	0.0455411	-0.0620821
3,5-Dihydroxy-6,7-Megastigmadien-9-One	-0.0896236	0.236305	0.151601	0.0325889	0.109399	0.172927	-0.00226914	-0.020987	0.157443	-0.094887	-0.0197344	-0.0743715	-0.129816	-0.15942
2-Polyprenyl-3-Methyl-5-Hydroxy-6-Methoxy-1,4-Benzoquinone	-0.293424	0.229173	0.399027	-0.0530177	0.0448463	-0.0962684	0.156165	-0.15566	0.24998	0.15647	0.37776	0.417356	0.370001	0.251408
Serylvaline	0.348284	-0.151621	-0.429672	0.255928	0.304842	0.349743	-0.0709915	-0.0653918	0.0179078	-0.0292521	-0.109819	-0.214842	-0.217981	-0.0811282
Sapanisertib	0.120903	-0.115802	-0.312039	0.137084	0.184819	0.125279	-0.027959	0.13054	-0.0699295	-0.1824	-0.17249	-0.132685	-0.150804	-0.0166957
(S)-2,3-Dihydro-3,5-Dihydroxy-2-Oxo-3-Indoleacetic Acid 5-Glucoside	0.377699	-0.153485	0.244426	-0.0245633	0.115725	0.27349	0.0081851	0.140264	-0.198444	-0.0572887	-0.0603591	0.265531	0.408249	0.276857
N-Hydroxy-2(R)-[[(4-Methoxyphenyl)Sulfonyl](3-Picolyl)Amino]-3-Methylbutanamide Hydrochloride	0.117871	-0.195055	-0.157502	0.119014	0.0343177	0.00640428	0.0704123	-0.0473411	0.0685798	0.163586	0.0265985	0.186004	0.253091	0.216524
5-[(3s)-1,2-Dithiolan-3-Yl]Pentanoylcarnitine	-0.120822	-0.00786062	0.107256	-0.0228609	0.297056	0.101292	0.0812837	-0.0760878	0.180942	0.1038	0.239372	0.0678832	-0.00372756	0.0456295
Triethylenephosphoramide	-0.180058	0.218071	0.215403	0.0308865	0.227476	0.0871115	0.00283642	-0.263269	0.309456	0.118224	0.273969	0.105677	0.0683117	0.0828302
Theviridoside	0.221394	0.0461931	-0.108111	0.115282	0.183204	0.115316	-0.04814	-0.0113448	0.038086	0.0217981	0.0694447	0.130297	0.134117	0.182363
2-Methyl-3-(2-Pentenyl)-2-Cyclopenten-1-One	0.0269033	-0.0372771	0.0530199	0.0203478	0.218231	0.0900288	0.112079	0.132323	-0.0796532	-0.0154769	-0.0212206	0.096837	-0.0372756	-0.00113466
Tarenninoside E	0.0605324	-0.148217	-0.436968	0.118844	-0.12497	-0.128034	-0.239232	0.143343	-0.143181	-0.179159	-0.176206	-0.360097	-0.286536	-0.195486
PC(2:0/PGE2)	0.109153	-0.290357	-0.134657	-0.0346966	-0.0909091	0.0870305	0.0740711	0.144478	-0.139616	-0.117413	-0.19305	-0.0691809	0.112313	0.0850184
Tyr-Gly-Gly-Phe-Gly-Nh2	-0.178923	-0.0765802	0.295095	-0.103766	-0.0719326	0.00137758	0.0668585	0.380277	-0.200875	-0.402642	-0.244657	-0.0768857	0.0528342	-0.0142643
Pyrrolidine	0.0269033	0.133712	-0.41743	0.156459	0.256184	0.156071	-0.202439	-0.0825703	0.190665	-0.0321692	0.0268354	-0.25588	-0.303391	-0.177493
3,4-Methylenedioxymethamphetamine	-0.154937	0.147407	0.0915282	0.0321835	-0.371827	-0.197399	-0.0633737	-0.0276315	-0.000567215	0.0276315	-0.0506983	0.0402271	0.0807099	-0.0179114
(2-Furanylmethyl) Methyl Disulfide	-0.134976	0.298662	0.269059	-0.0356028	0.167775	0.0632727	0.00770197	-0.231842	0.237192	0.171368	0.15575	0.0843813	-0.0486401	-0.0646207
2-Hydroxy-3,6-Diphenylcyclohexyl Acetate	0.126818	-0.259724	-0.00551277	-0.129626	-0.102911	-0.0753616	-0.0197739	0.200713	-0.243011	-0.14383	-0.210968	0.119303	0.105911	0.0957977
Imidazole Citrate	0.0686358	-0.00202593	-0.0809891	0.0979288	0.131457	0.105101	0.0949795	-0.254355	0.174459	0.160036	0.148132	-0.0171127	-0.00656375	0.177412
3,4-Dephostatin, Ethyl-	0.0295774	0.0702593	0.0249696	0.106684	-0.238829	-0.0937563	-0.0861461	0.0898631	-0.131351	-0.0717122	-0.116755	0.127007	0.140837	0.0806419
3-O-(2-O-(2e-Decenoyl)-Alpha-L-Rhamnopyranosyl)-3-Hydroxydecanoic Acid	0.0273085	0.0756888	-0.000648561	0.0729602	0.145893	0.129006	0.0433567	-0.270886	0.228912	0.129406	0.366035	0.244201	0.290912	0.275722
Cinncassiol A 19-Glucoside	0.314574	-0.00599676	-0.304175	0.10863	0.177034	0.12617	-0.0804733	0.00413257	-0.0213111	0.0151527	-0.0624233	-0.0123277	-0.0372756	0.0384974
2-(1,2,3,4-Tetrahydroxybutyl)-6-(2,3,4-Trihydroxybutyl)Pyrazine	-0.154881	0.0376884	-0.0208384	-0.0629181	-0.384703	-0.276614	-0.0752178	-0.00737499	-0.055515	-0.0188832	-0.134034	-0.12135	-0.125137	-0.171767
Tyrosine Lactate	-0.103075	-0.0425446	0.197973	-0.0856877	-0.311491	-0.236781	0.249281	0.1085	-0.178835	-0.0613402	-0.107755	-0.193431	-0.139378	-0.255055
(2s)-1-[2-[[(2s)-Pyrrolidine-2-Carbonyl]Amino]Acetyl]Pyrrolidine-2-Carboxylic Acid	0.327945	-0.288412	-0.530037	0.100766	0.254886	0.181597	-0.0810406	-0.106231	-0.0441617	0.026335	-0.0854605	-0.344526	-0.317005	-0.126839
Idoxuridine	0.0626393	-0.067342	0.231536	-0.129058	0.112643	0.11831	0.0455448	-0.142209	0.0550199	0.0856495	0.149618	0.20884	0.263279	0.233092
Trp Trp	0.181678	-0.0769044	-0.0818808	0.043695	-0.220339	-0.127466	-0.0994368	0.068471	-0.160684	-0.0277935	-0.0637445	0.109895	0.165066	0.151396
N-(4-Fluorobenzyl)-3-Oxo-1,1-Diphenyltetrahydro-1h-Oxazolo[3,4-A]Pyrazine-7(3h)-Carboxamide	-0.198371	0.00332253	0.130442	-0.0188075	0.255211	0.160447	0.0208274	0.026335	0.160198	-0.00980472	0.0743135	-0.0392539	-0.061991	-0.080885
Cay10510	-0.274543	0.0209887	0.417673	-0.14511	-0.113941	-0.13711	0.140119	-0.071226	0.107528	0.0512924	0.153003	0.211679	0.244885	0.150505
Ile Gly Val	0.338074	-0.205916	-0.281313	0.119006	0.0432244	0.21393	-0.0351716	0.113848	-0.17138	-0.102504	-0.150113	-0.118248	-0.109153	-0.0989585
Thiodiacetic Acid	-0.102997	0.153285	0.316673	-0.0576042	-0.0036523	0.0408743	0.0859727	-0.166653	0.126429	0.0943152	0.0311544	-0.0640422	-0.0519849	-0.0929554
Sodium Octadecanoate	-0.428184	0.316775	0.507094	-0.00916055	0.129187	0.0897857	0.251307	-0.0243902	0.186128	-0.126489	0.164233	0.206083	0.13873	0.0374438
8,8-Dimethoxy-2,6-Dimethyl-2-Octanol	-0.199182	0.28128	0.27726	-0.0225366	0.14054	-0.117337	0.106163	-0.227129	0.219836	0.222915	0.289492	0.0984591	-0.0199344	-0.0108603
Neomethymycin	0.478101	-0.404862	-0.422456	-0.1991	-0.200227	-0.0277136	-0.300174	0.183697	-0.373957	-0.190503	-0.293703	-0.280211	-0.0274705	-0.00543016
Phenylalanylphenylalanine	0.290993	-0.172528	-0.422294	0.089741	0.141838	0.247478	-0.132258	0.0386516	-0.0874321	-0.188558	-0.173316	-0.379887	-0.34091	-0.252138
2-Methylbenzothiazole	-0.152182	0.128606	0.0954195	-0.0214016	0.18709	0.00348446	0.0865513	-0.159063	0.200875	0.0859736	0.250437	0.0647202	0.0503221	0.0335535
N-Methyl-L-Glutamic Acid	0.0375998	0.0598055	0.270288	0.0817964	0.189685	0.269519	0.085984	0.195203	-0.0691192	-0.124706	0.0787723	0.2206	0.141972	0.0629736
N6,N6-Dimethyladenosine	0.00275516	0.114425	-0.0991488	0.159783	-0.270294	0.00696892	-0.119454	0.0135321	-0.0616644	-0.0461065	-0.136902	0.0109489	0.0398687	-0.00543016
Citalopram N-Oxide	-0.0893805	0.226418	0.165383	-0.0633943	0.162761	0.0542117	-0.163297	-0.186128	0.201361	-0.0299003	-0.0345971	-0.0791566	-0.0393015	-0.0999311
Phospho-Ibuprofen	0.115149	-0.12658	-0.322335	0.219772	0.225043	0.212309	-0.0754488	-0.0279556	0.0768981	0.0334657	0.0697721	0.161152	0.186945	0.305061
1,3-Diferuloylglycerol	0.203071	-0.371556	-0.155087	-0.106603	-0.038683	-0.00907581	0.125208	0.171218	-0.245118	-0.169435	-0.160765	0.0427413	0.153235	0.135511
5-Doxyl	-0.442446	0.0505673	0.714633	-0.204937	-0.0508475	-0.16223	0.369626	-0.0323313	0.1179	0.063285	0.323429	0.339335	0.291479	0.120274
3-Hydroxyflavone	-0.190997	0.124392	0.324037	0.05699	0.329333	0.173089	0.189959	0.0130459	0.168625	-0.0568025	0.208078	0.136983	0.0170982	0.00437655
Mukonidine	0.209878	-0.403241	-0.387515	-0.117547	0.13535	-0.0351688	0.111026	-0.137347	0.0151527	0.179483	-0.0462395	-0.0935118	0.0403549	0.166633
4-Methylumbelliferyl-6-Sulfo-2-Acetamido-2-Deoxy-Beta-Glucopyranoside	0.0968808	-0.259607	-0.283794	-0.241577	-0.0933803	-0.283838	0.0353869	-0.000935598	-0.171044	0.00654918	-0.244758	-0.363421	-0.379698	-0.370146
Stercobilinogen	0.357927	-0.109887	-0.397406	0.000972802	-0.140702	0.0320084	-0.250902	0.0999109	-0.157767	-0.159387	-0.255556	-0.21914	-0.0972408	-0.0767516
15-Keto Latanoprost	-0.501357	0.295057	0.496555	-0.0102955	0.0946396	-0.0469997	0.325459	-0.290495	0.379143	0.159387	0.337053	0.257421	0.128358	0.0657292
Rhaponticin	0.167902	0.0815235	-0.12955	0.1079	0.165031	0.0617479	-0.0448154	-0.00802204	0.0350863	0.0266591	-0.0219638	0.0217356	-0.0153154	0.0121571
2h-1-Benzopyran-2-One, 7-(Sulfooxy)-	-0.0872736	0.183387	0.15079	-0.0403713	0.103074	0.109963	0.0284452	-0.081922	0.13524	-0.0242282	0.0389733	-0.0828873	-0.125441	-0.129919
Pimavanserin	0.00307929	0.296677	-0.287313	0.16943	0.217257	0.150966	-0.102922	-0.200065	0.196175	0.100397	0.11114	-0.12206	-0.141566	-0.0177493
PS(O-20:0/0:0)	-0.229579	0.0726123	0.153715	0.00859343	0.14379	0.154457	0.22441	-0.204449	0.224059	-0.0387342	0.120888	-0.0374306	-0.0950567	-0.128789
Carbacyclin	-0.217981	0.0115073	0.223105	-0.109197	0.102587	-0.0401118	0.0967624	-0.123896	0.157443	-0.00267401	0.166875	0.147526	0.0568048	0.0384974
Arachidonoyl-Ea(D8)	-0.478263	0.0123987	0.568707	-0.211747	0.021004	-0.264657	0.310628	-0.0321692	0.092294	0.0862977	0.264061	0.300811	0.169928	0.00405236
Cer(d18:0/20:5(7Z,9Z,11E,13E,17Z)-3OH(5,6,15))	0.0778768	-0.181126	-0.0774251	0.0854885	0.191314	0.24453	0.0988735	-0.123253	0.0931081	-0.0200964	0.0836061	-0.0577883	-0.0346029	0.0903712
Uridine 5'-Diphosphate	0.3636	-0.15859	-0.1606	0.0658263	-0.035277	0.0808719	-0.155598	0.138319	-0.213354	-0.0848392	-0.223684	0.00154096	0.0219602	0.0285286
3,4-Dihydroxybenzeneacetic Acid	0.303553	-0.214749	-0.240616	0.0330753	0.102263	0.133625	0.0184772	-0.0174216	-0.106069	0.0284418	-0.00454138	0.173966	0.223249	0.283908
Propenoylcarnitine	-0.0464325	-0.00777958	0.102635	0.164809	-0.0805288	0.090677	0.0794198	-0.00591524	0.0752775	-0.00170164	-0.0539186	-0.023601	0.088084	0.0537342
Flutamide	-0.26409	0.314182	0.37195	0.087309	-0.125294	-0.0972408	0.116536	-0.162305	0.219836	0.105421	0.21394	0.197405	0.192051	0.0918264
Indan-5-Ol	0.103318	0.179011	0.299635	0.071582	0.0581462	0.217738	-0.0904413	-0.154526	0.169597	0.1085	0.00255969	0.0780211	0.175925	0.103983
Iodobenzene	0.236295	0.0126418	-0.279854	0.150136	-0.0694997	-0.0680686	-0.129746	-0.212544	0.0809497	0.175918	0.00288997	0.0842661	0.0487825	0.134619
N-Formyl-1-Hydroxy-13-Dihydrodaunomycin	0.139135	0.0104538	-0.210458	0.275465	0.234125	0.154775	-0.0476519	-0.0725225	0.120817	0.0969938	0.0106516	0.0395783	-0.0124792	0.0915022
Mono-Methyl-Adipate	-0.376322	0.161264	0.570085	-0.120546	0.108426	-0.0628824	0.238664	-0.229722	0.286444	0.188883	0.355219	0.23236	0.187999	0.154314
Rac-5,6-Epoxy-Retinoyl-Beta-D-Glucuronide	-0.0760909	-0.167018	0.247507	-0.0537473	0.00332495	0.0769013	0.129827	0.148691	-0.101694	-0.0308727	0.0131287	0.129603	0.191564	0.0983102
2-Aminophenol Sulphate	0.00542928	0.213614	0.177381	-0.00672855	-0.173465	-0.0808719	-0.0517849	-0.167166	0.141399	0.076412	0.0469001	0.0350365	0.0401118	-0.0188029
Monooctyl Phthalate	-0.192213	-0.0893841	0.21897	0.053342	0.327873	0.260362	0.158272	-0.242525	0.295681	0.0953731	0.155976	0.0661801	0.0814392	0.154071
Tetraphyllin B Sulfate	0.274595	-0.182909	0.0808302	-0.204013	-0.250112	-0.0277147	-0.0715617	0.239212	-0.413354	-0.148454	-0.364192	-0.0512592	0.0661264	-0.0654077
Glycylleucine	0.370244	-0.14846	-0.528658	0.188399	0.402319	0.414813	-0.214433	-0.121951	0.0846771	-0.0966696	-0.170426	-0.325142	-0.290912	-0.168011
Cynaroside A	0.158421	0.0865478	-0.367572	0.232905	0.0951261	0.0284429	-0.0766644	-0.0537234	0.0240661	0.108176	0.0368265	0.0945661	0.00721203	0.0851805
Cay10503	-0.101779	0.0534846	0.142683	-0.0582871	-0.305328	-0.277136	-0.0051866	-0.0585852	0.015963	0.144316	-0.028074	0.0420114	0.116284	0.0630547
Dihydroterrein	-0.301446	0.234765	0.442157	-0.099388	0.110859	-0.0629634	0.107622	-0.25468	0.323718	0.173325	0.367522	0.247851	0.22884	0.198322
(S)-Alpha-Terpinyl Glucoside	-0.0712289	-0.0300648	-0.0747467	0.0680151	0.306463	0.242778	0.122533	0.00121546	0.114983	-0.0880804	0.025184	0.00283861	-0.0422187	0.0895571
Spermic Acid 2	0.069041	-0.1953	-0.103283	0.026671	-0.165031	0.00526721	0.00129665	0.200875	-0.205575	-0.0392999	-0.0786897	-0.0372263	0.0213119	-0.0124813
Puromycin Aminonucleoside	-0.307848	0.258428	0.336522	-0.00372907	0.155624	0.00129654	0.11524	-0.24447	0.28693	0.187424	0.302126	0.159124	0.0962684	0.0782915
Isoquercitrin	-0.0205016	0.209319	0.0966356	0.0498561	-0.137134	-0.0504842	-0.037927	-0.143505	0.0341139	0.159063	0.135251	0.211192	0.178842	0.112656
3,5-Dinitrosalicylic Acid	0.321475	0.144414	-0.311727	0.163964	0.172175	0.219125	-0.295081	-0.109396	0.0602893	0.0765771	0.0639948	0.0732796	-0.0714749	0.0766737
N-Isobutyl-2e,4z-Octadecadienoyl Amine	-0.320652	0.195219	0.607296	-0.123465	-0.0618766	-0.192618	0.214757	0.0483753	0.0384896	0.0399481	0.0795154	0.285726	0.244399	0.114925
4-Hydroxypropranolol Glucuronide	0.244561	-0.141167	-0.456992	0.299785	0.23964	0.382237	-0.0581061	0.147071	-0.0548578	-0.208492	-0.188591	-0.257664	-0.264657	-0.123759
Deoxythymidine Diphosphate-L-Rhamnose	-0.0056733	0.195331	0.0571637	-0.0509182	0.0448536	-0.0599749	-0.0624113	-0.188589	0.143367	0.136559	0.190686	0.196382	0.0803177	0.139586
2,2,7,7-Tetramethyl-1,6-Dioxaspiro[4.4]Non-3-Ene	-0.46473	0.188088	0.668666	-0.0631511	0.00543346	-0.0260119	0.232343	-0.0900251	0.20833	0.0504821	0.318392	0.251906	0.228678	0.134214
Riboflavin Cyclic-4',5'-Phosphate	-0.106803	0.129335	0.145764	-0.071582	0.188387	0.0717151	0.0158029	-0.0772223	0.156146	0.0357345	0.153581	0.0872669	-0.0622341	-0.0793451
Dixyrazine	-0.293667	0.185737	0.220268	0.0105387	0.0784203	0.12382	0.0707484	-0.151122	0.176242	0.0117495	0.0127984	-0.117113	-0.156639	-0.179519
Alpha-Hydroxy-Isobutyric Acid	0.000324136	0.010859	-0.125334	0.187345	0.00332495	0.0154775	-0.0820941	-0.26019	0.191314	0.170894	0.138471	-0.133496	-0.0402739	0.0589213
Gemfibrozil	-0.403792	0.273582	0.507256	-0.0217259	0.194226	-0.064422	0.104542	-0.283202	0.397618	0.28693	0.415412	0.282482	0.240671	0.234794
Tyrosylglycine	0.434666	-0.254943	-0.485529	0.0537473	0.164058	0.0853288	0.0414928	-0.156794	-0.00170164	0.176566	0.0617628	-0.030738	-0.0805478	0.0879361
Quercetin 3-(2''',3''',4'''-Triacetyl-Alpha-L-Arabinopyranosyl)(1->6)-Galactoside	-0.0796564	0.139222	0.020835	0.298812	0.348634	0.459058	-0.0250415	0.0559922	0.196662	-0.196013	0.00611022	-0.27867	-0.2978	-0.185517
Ethylurea	-0.0971598	0.234522	0.0316174	0.268818	0.204931	0.0493497	-0.122776	-0.336034	0.368933	0.304594	0.0683684	-0.0519059	-0.121632	0.00940147
N(Alpha)-Phosphorylalanylproline	0.239374	-0.0752836	-0.400162	0.158161	0.0171114	0.192294	-0.215892	0.112714	-0.0744672	-0.161008	-0.239207	-0.17202	-0.147482	-0.0951493
Salicyluric Beta-D-Glucuronide	-0.171232	0.107014	0.141311	0.0492501	-0.273306	-0.0139384	-0.103371	0.0618289	-0.0177464	-0.17163	-0.104745	-0.171783	-0.131159	-0.212352
PE-Cer(d14:2(4E,6E)/22:1(13Z))	-0.233783	0.0615883	0.330199	-0.0849581	0.0296002	-0.0420566	0.132663	-0.21303	0.179321	0.0989385	0.190986	0.0867802	0.0408411	0.00697005
Allantoxanamide	-0.216523	0.0866288	0.196514	0.0506668	0.311005	0.140189	0.147575	-0.0438376	0.229074	-0.0206628	0.261088	0.0587186	-0.00980511	0.0141022
3-Isopropyl-2-Methoxy-5-Methylpyrazine	-0.15815	0.0435846	0.247256	-0.0975723	-0.375052	-0.225517	0.102908	0.0072364	-0.0460203	-0.0170747	-0.0329341	0.0184734	0.0528929	-0.100273
Austrobailignan 7	-0.504518	0.25778	0.716822	-0.0883629	-0.0148407	-0.109315	0.251793	-0.111093	0.200713	0.0989385	0.317484	0.309246	0.260524	0.103173
Almitrine	-0.247731	0.107055	0.4864	-0.0432915	-0.0497952	-0.0168558	0.0704271	-0.0256067	0.0767392	-0.00729306	0.0850098	0.131433	0.143841	0.110755
2-Methyl-3 Or 5 Or 6-(Furfurylthio)Pyrazine (Mixture Of Isomers)	0.115068	0.174311	-0.016133	0.00786348	0.0229503	0.0664479	-0.0341181	0.015963	-0.00218783	-0.0414067	-0.115103	-0.0287916	-0.113529	-0.0333104
16,16-Dimethyl-6-Keto Prostaglandin E1	-0.141728	-0.151702	0.187515	-0.153703	0.142162	0.0177464	0.304469	-0.142857	0.116603	0.0788429	0.117168	0.184672	0.260686	0.270535
1h,8h-Pyrano[3,4-C]Pyran-1,8-Dione	-0.174061	0.16248	0.0962303	0.00267521	-0.0472792	-0.128763	0.141335	-0.152095	0.14545	0.168139	0.11403	-0.0263585	-0.108018	-0.145642
N-Stearoyl Proline	0.0532393	-0.2	-0.113255	-0.272385	-0.198443	-0.358008	-0.029985	0.1824	-0.265862	-0.0856495	-0.155646	-0.0875913	-0.0931891	-0.176359
Niaziminin A	0.182032	-0.100989	-0.208708	0.207808	-0.182253	-0.0349313	-0.0231003	0.101386	-0.141584	0.0440068	-0.11314	-0.025146	0.0350934	0.0513922
3,4,5,6-Tetrahydrophthalimide	-0.161096	0.104457	0.17876	0.0244822	-0.238505	-0.165228	0.0371976	-0.130703	0.0730087	0.104773	0.0682033	0.0254664	0.0289291	0.0100498
Anhydrocinnzeylanol	-0.170982	0.0362237	0.297527	-0.0164566	0.112805	0.045298	0.342396	-0.184183	0.190989	0.133944	0.252501	0.0416059	0.0137758	0.0138591
Benzo[B]Thiophene-2-Carboxylic Acid	0.105259	-0.0910496	-0.275453	-0.0385944	0.265383	0.0083655	-0.0523089	-0.120767	0.0406888	0.168846	0.0899585	0.0377175	-0.106477	0.0512572
Isovalerylglutamic Acid	0.0918925	0.0647488	-0.131982	0.0712578	-0.33874	-0.0525911	-0.154301	0.0678227	-0.162953	-0.0893769	-0.222197	-0.0430657	-0.00583445	-0.04644
Lys Gln Ile	-0.321756	0.133171	0.455084	-0.107241	-0.0473464	-0.125619	0.177082	-0.227046	0.211953	0.111413	0.248808	0.190944	0.132435	0.0648487
(2r,6x)-7-Methyl-3-Methylene-1,2,6,7-Octanetetrol 2-Glucoside	-0.121232	0.159731	0.267704	0.0807459	0.159523	0.148947	0.153173	-0.0354929	0.194563	-0.0316843	0.0786516	-0.0269273	-0.0302269	-0.0661371
Asp Val Leu	0.320652	-0.119935	-0.480422	0.12995	0.185305	0.212795	-0.181288	-0.0195284	-0.079167	-0.149015	-0.182729	-0.424493	-0.430777	-0.335697
10-Acetyl-3,7-Dihydroxyphenoxazine	0.335886	-0.272204	-0.477746	-0.201856	-0.155786	-0.162716	-0.0797439	-0.133296	-0.169273	-0.0271453	-0.256464	-0.287997	-0.196021	-0.265105
1-(Beta-D-Glucopyranosyloxy)-3-Octanone	-0.196102	0.0808752	0.270369	0.0685015	0.0720947	0.160528	0.16824	-0.11239	0.170894	-0.0167734	0.0591205	0.105921	0.111908	0.101147
Niazicin	0.166201	-0.14141	-0.268829	0.021807	0.10875	0.0273895	0.0472466	-0.0919699	0.0391378	0.148367	-0.100736	-0.103812	-0.0948098	0.02399
2-Amino-4,6-Dinitrotoluene Glucoside	0.198938	-0.308914	-0.0610458	-0.0176726	0.0127321	0.167578	0.0290125	0.262621	-0.250304	-0.225995	-0.106599	0.115166	0.23905	0.25157
8-Hydroxy-5,6-Octadienoic Acid	-0.374944	0.271556	0.581435	-0.00275627	-0.0448463	-0.0546979	0.187123	-0.227129	0.27591	0.142533	0.270666	0.243796	0.199101	0.122219
6-Hydroxyazapropazone	0.174709	-0.174311	-0.340981	0.019456	0.138918	-0.0581014	0.0252847	0.0169354	-0.0709019	0.0444859	-0.0777815	-0.113058	-0.138082	-0.01548
Dodecyl Glucoside	-0.157692	0.156402	0.321119	-0.087309	-0.116049	-0.0521049	-0.0375218	-0.122924	0.10769	0.0746293	0.171086	0.0789944	0.189863	0.118815
Bifeprunox	-0.0863362	0.0849615	0.272141	-0.00608248	-0.149278	0.0355073	0.066237	0.134728	-0.000405318	-0.190499	-0.0365523	-0.0274239	0.148798	0.0054729
N-(4,7-Dihydroxy-8-Methyl-2-Oxo-2h-Chromen-3-Yl)-2,2-Dimethylchromane-6-Carboxamide	0.17423	-0.333725	-0.29458	0.111066	0.142817	0.139789	0.0697382	0.0821685	-0.0843564	-0.0986184	-0.0796425	-0.00766455	0.0857374	0.167045
Acenocoumarol	-0.0538876	-0.157536	-0.126794	0.188805	0.356743	0.206961	0.172373	-0.0566405	0.201199	0.116441	0.181408	0.253041	0.325919	0.445921
Frenolicin B	0.130141	0.129822	-0.264775	0.275141	0.0091639	0.038167	-0.200413	0.0438376	0.0585852	-0.0268212	-0.111305	-0.179075	-0.183947	-0.103254
D-Myo-Inositol 1,4-Bisphosphate	0.168551	0.0566451	-0.0436968	0.149325	-0.0574974	0.124144	-0.0105353	-0.0768981	0.015963	0.0156389	0.00635793	0.0221411	0.0258498	0.0715646
6-Aminomethyl-3-Methyl-4h-1,2,4-Benzothiadiazine 1,1-Dioxide	0.196102	-0.0512156	-0.344953	0.222204	-0.110048	-0.0777926	-0.224644	-0.0781946	-0.0305486	0.11871	-0.153168	0.0128143	0.0484583	0.0367954
Fraxetin	0.085734	-0.264019	-0.285205	0.149163	0.341335	0.296665	0.151222	0.0721984	0.0702536	0.005267	0.0934699	0.0972425	0.102508	0.238846
Inolitazone	0.284881	-0.410682	-0.361226	0.024324	0.198151	0.230336	-0.000729483	0.0106167	-0.0676716	-0.104141	-0.0945586	-0.22745	-0.101228	0.0777368
2-Amino-4-Oxo-4-Alpha-Hydroxy-6-(Erythro-1',2',3'-Trihydroxypropyl)-5,6,7,8-Tetrahydroxypterin	-0.201451	0.0301459	0.286097	0.0682583	0.274187	0.234026	0.126261	-0.0423791	0.207358	0.068471	0.238794	0.0845094	0.0083465	0.027556
Barbital	-0.235971	0.281767	-0.132063	0.116979	-0.240127	-0.210688	-0.179019	-0.113848	0.101856	0.06604	-0.0850477	-0.107462	-0.238402	-0.225392
Linalool Oxide (Cis-Pyran)	0.252502	-0.0115883	-0.343413	0.323214	0.145244	0.243912	0.0371166	-0.0203387	0.00785998	-0.0256867	-0.00322025	-0.0317113	-0.0778737	0.0454674
Cysteinyl-Cysteine	-0.228354	0.120665	0.169193	0.0141867	0.283432	0.0872736	0.201953	-0.116279	0.255166	0.106231	0.299896	0.085807	0.0234188	0.0476557
1-Nonene	-0.16693	0.0940843	0.0899068	-0.0232662	0.137458	0.076253	0.0630496	-0.196175	0.260352	0.0187181	0.275538	0.0975669	0.0828167	0.049844
3-Hydroxy-2-Methylpyridine	0.0454601	-0.00996759	0.0214025	0.0410198	-0.191793	-0.0491876	-0.0440861	-0.0365449	-0.0404343	-0.00980472	-0.122782	-0.0501217	0.0492687	0.0401183
4'-Hydroxy Nimesulide	0.281431	-0.356483	-0.452452	-0.201938	-0.128376	-0.0917305	-0.123668	-0.010453	-0.24998	-0.0772223	-0.325741	-0.609003	-0.530367	-0.522187
Carbamazepine	-0.11677	0.0592382	-0.0209972	-0.0249686	0.0299246	-0.0999149	0.130799	-0.0392999	0.0371931	0.0987764	0.178352	-0.120925	-0.184758	-0.1548
7-Oxomatairesinol	0.255824	-0.240843	-0.360032	0.0916866	0.0218149	-0.0769823	0.0383322	0.0692813	-0.173163	0.0898631	-0.138058	-0.029116	0.00526721	0.145642
2-Hydroxy-3-Methylbutanedioylcarnitine	0.0689627	0.06386	-0.0831813	0.052574	-0.347269	-0.0546191	-0.128536	0.035817	-0.142377	-0.0592358	-0.179144	-0.0182489	0.0284846	-0.0429162
Tetrahydroaldosterone-3-Glucuronide	0.115879	-0.435818	-0.303932	0.0750679	0.19747	0.215064	0.065886	0.0741431	-0.0174216	-0.152257	-0.0847174	-0.211517	-0.0922167	0.0218017
Flibanserin	0.272274	0.0758509	-0.114309	0.146326	-0.173952	0.0160447	-0.0834718	-0.0352484	-0.112228	0.0161251	-0.0902496	0.0768046	0.0918925	0.0888277
(S)-Norfenfluramine	-0.0173413	-0.248055	0.185407	-0.0462892	0.235261	0.303067	0.194984	0.272182	-0.127785	-0.217243	-0.0837265	0.0836172	0.135732	0.0816955
3-(2,5-Dimethoxyphenyl)Propanoic Acid	0.161825	0.121718	0.435347	0.0279681	0.0591193	0.269276	0.0188825	0.00251195	0.0273073	-0.0380034	-0.0196518	0.142741	0.246181	0.10293
Aristolochic Acid B	-0.240023	0.163128	0.204945	0.259252	0.349931	0.179652	0.095952	-0.127461	0.378819	0.0887286	0.223601	0.214193	0.205826	0.249787
Apigenin 7-Neohesperidoside	0.401199	-0.11637	-0.320957	0.15654	-0.0146785	0.251043	-0.174399	0.136375	-0.135564	-0.138319	-0.123856	0.10219	0.161015	0.114682
Zeranol	0.403566	-0.471372	-0.451701	-0.0836238	0.0654475	0.143598	-0.0955507	0.0601272	-0.194238	-0.0806288	-0.180548	-0.109291	0.0263371	0.146944
Nsc 210902	-0.135489	0.105105	-0.0303202	-0.0122411	-0.380099	-0.273733	-0.116536	0.0820841	-0.0901872	0.000891338	-0.331521	-0.0520681	-0.00964305	-0.196053
Ser Trp Gly	-0.0484583	0.238574	-0.259749	0.305379	-0.247587	-0.047567	-0.131043	-0.0428652	0.0446479	0.0292521	-0.097103	-0.114761	-0.169118	-0.133647
As-604850	-0.195211	0.197569	0.0424808	-0.0941186	0.00835293	-0.0756047	-0.0472466	-0.0835427	0.143019	0.00915647	-0.0508635	-0.130251	-0.233297	-0.240872
Leu Ala Phe	0.359953	0.060859	-0.53482	0.292732	0.199903	0.219683	-0.289153	-0.193258	0.118062	0.0636091	-0.0106516	-0.145174	-0.201451	-0.101552
Trichostatin	-0.319072	0.149795	0.288848	-0.030118	-0.123891	-0.0453231	-0.105872	0.0764129	0.0471309	-0.183835	-0.0709921	-0.0764811	-0.080282	-0.0821872
N-Docosahexaenoyl Threonine	-0.293586	0.0930308	0.520632	-0.0795266	0.189685	-0.0233378	0.296446	-0.00510493	0.151284	0.000729276	0.26307	0.383374	0.245128	0.140455
2-Methoxyacetaminophen Sulfate	-0.0222843	0.114992	0.275071	-0.0528556	-0.100316	0.0245533	0.0993557	-0.112065	0.0705777	0.151771	0.0823228	0.187186	0.153965	0.0449812
Blepharin	-0.192707	0.060983	0.0454417	0.0639643	-0.231378	-0.0883306	0.0587163	-0.0256878	0.0188809	-0.000567238	-0.0500398	-0.194817	-0.212723	-0.21912
Pregnenolone Carbonitrile	-0.293619	0.0561479	0.161415	-0.146524	0.000730253	-0.143952	0.292994	-0.276217	0.240058	0.169443	0.0773681	0.0916947	0.0097292	0.0333279
Carvone	-0.163608	0.110049	0.18865	0.0265089	0.311005	0.175033	0.111998	-0.0952111	0.232153	-0.000243092	0.15515	0.114193	0.111908	0.0985533
Hexyl Formate	0.0696082	-0.0710697	0.0214025	0.0358315	0.179791	0.126737	0.149196	-0.111579	0.0329795	0.0710639	-0.00346796	-0.0484185	-0.0301446	0.0853426
Dl-2-Amino-Octanoic Acid	-0.0230947	-0.217261	-0.279368	0.0560983	0.12497	-0.00680686	0.215163	0.0509683	-0.0141804	0.0414067	-0.00792677	-0.0781833	-0.0764961	0.0166957
Kanakugiol	-0.131194	0.0671799	0.178598	0.191966	0.320574	0.267736	0.114834	0.0467547	0.180293	-0.0446479	0.174637	0.2206	0.163932	0.128379
2,3-Dinor-8-Iso-Pgf2alpha	-0.0815202	0.228201	-0.093636	0.0490454	0.291704	0.0427859	0.00810406	-0.368123	0.345434	0.185155	0.199986	-0.079481	-0.189133	-0.0531669
Asperitaconic Acid A	0.0294153	0.0206645	0.0939603	0.0929026	0.0289514	0.06426	0.0388184	-0.0255247	0.0154769	0.0639332	0.112461	0.12571	0.133625	0.107387
7-Aminoheptanoic Acid	0.186864	0.0550243	0.0608026	0.159945	0.266564	0.222925	0.10357	-0.0130459	0.0464306	0.0221214	0.143012	0.133252	0.0993477	0.0990396
Hycanthone	0.197642	-0.0333063	-0.494122	0.156621	-0.0630119	-0.165309	-0.143766	-0.279475	0.119844	0.344462	0.0469826	-0.0174372	0.0129654	0.0693763
1-Fluoro-3-(2-Methylphenyl)Uracil	0.171225	-0.212156	-0.260965	-0.271898	-0.320088	-0.127872	0.0174237	0.176728	-0.25468	-0.161494	-0.155233	-0.10957	-0.00948098	-0.128622
Alanyltyrosine	0.234999	-0.179741	-0.312606	0.122411	0.158381	0.299583	-0.0434377	0.104124	-0.12973	-0.224374	-0.177196	-0.303244	-0.254285	-0.205536
(25s)-3-Oxo-Cholest-1,4-Dien-26-Sulfate	-0.276967	0.34527	0.183334	0.0915619	0.0291384	-0.0676805	0.0945738	-0.286282	0.34289	0.112323	0.156357	0.0944844	0.00636659	-0.0306619
(E)-4-(6-Methyl-1,2-Dithiin-3-Yl)But-1-En-3-Yn-1-Ol	0.253231	0.0627229	-0.248885	0.14057	-0.0917201	0.0320895	-0.144171	-0.123896	0.0245523	0.0323313	-0.113452	0.0685321	0.066853	0.0675123
Ser Tyr Asn	0.000567238	-0.0877634	-0.0467775	-0.117061	0.0722569	0.0253636	-0.0553507	0.201848	-0.0892148	-0.116603	-0.0876074	-0.0961071	-0.076172	-0.137294
Chlamydospordiol	-0.196913	-0.0577796	0.0395622	-0.0683394	0.025221	-0.0209878	-0.0197739	0.0602058	0.044972	-0.018394	0.00627536	-0.14631	-0.124468	-0.175143
3-Carboxy-4-Methyl-5-(4-Oxopentyl)-2-Furanpropanoic Acid	-0.120741	0.122609	0.104824	0.151838	0.203633	0.238159	0.110458	-0.223726	0.306377	0.0812738	0.0800109	-0.0446067	-0.040517	-0.0133728
6-Fluorohomovanillic Acid	0.0657186	0.219368	-0.115687	0.243768	-0.181737	0.0380049	-0.125127	-0.123572	0.0931043	0.0640953	0.0722492	0.0678021	0.0577772	0.0235037
6-Hydroxymethyl-Dihydropterin Diphosphate	0.503221	0.0498379	-0.334495	0.124843	0.102263	0.229083	-0.220511	-0.15485	-0.00348432	0.0260109	-0.0358356	-0.0426602	-0.0503221	0.0337156
3-Maleimidobenzoic Acid N-Hydroxysuccinimide Ester	-0.253312	0.113938	-0.0482367	0.184913	-0.0694997	0.0240671	0.0966814	-0.179159	0.237501	0.0349242	0.146315	-0.0476886	-0.0319274	-0.00867204
3-(3-Methyl-5-Pentylfuran-2-Yl)Propanoylcarnitine	-0.052429	0.0572123	0.204459	-0.0290219	0.26186	0.118796	0.151951	0.0102909	0.0461065	0.0514545	0.0922313	0.16545	0.0247154	0.0389837
Tiaprofenic Acid	0.0353308	0.0410859	-0.108148	0.0784727	-0.209797	-0.0555893	-0.0303092	-0.00348432	-0.0355725	-0.0376793	-0.149205	-0.160341	-0.0865443	-0.0273939
Arginylleucine	0.435477	-0.334117	-0.500365	-0.0489644	0.24775	0.170577	-0.114834	-0.034276	-0.112065	-0.111741	-0.179674	-0.311841	-0.267817	-0.170766
2-O-P-Coumaroyltartronic Acid	-0.229569	0.241653	0.0849615	0.038831	-0.0456573	-0.156801	0.126747	-0.175756	0.181266	0.197796	0.144003	-0.043309	-0.159232	-0.175548
Pugnac	0.139378	-0.174149	-0.231861	0.0674476	0.0446841	-0.00915684	0.116293	0.0582611	-0.0914837	0.0694433	-0.17282	-0.15953	-0.158016	-0.0268266
Loquatoside	0.0901098	0.03906	-0.312363	0.113169	-0.106642	0.0110206	0.00413307	0.0832185	-0.0799773	-0.0386516	-0.202628	-0.153204	-0.187026	-0.202294
2-Acetylaminophenoxazin-3-One	-0.0946477	0.14376	-0.0302392	-0.0779863	-0.179142	-0.242616	-0.225779	-0.0699295	0.0420549	0.0674986	-0.129966	-0.204136	-0.218468	-0.260891
Butyl Butyryllactate	-0.307605	0.270665	0.547467	-0.101901	-0.00867732	-0.0483773	0.116779	-0.137185	0.194393	0.0715501	0.183554	0.162855	0.144565	0.024152
13,14-Dihydro-15-Keto-Tetranor Prostaglandin D2	-0.386532	0.146515	0.321605	-0.219529	0.0922067	-0.154451	0.136553	-0.272506	0.288226	0.237501	0.262657	0.234063	0.150399	0.0371196
Phe Pro Asn	-0.150075	0.221961	0.0331577	0.0792023	0.293975	0.159232	0.0630496	-0.152743	0.342679	0.0825703	0.246143	0.138767	0.0349257	0.0880172
Beta,Beta-Dimethyl Acrylic Acid	-0.319841	0.198865	0.304824	-0.00210774	-0.0224637	-0.0174223	-0.0845253	-0.0694433	0.147395	-0.0214731	0.112048	-0.0177616	0.0431911	0.0338777
Bis(2,5-Dioxopyrrolidin-1-Yl) Carbonate	0.0339532	-0.111912	-0.133604	0.0504236	0.0678777	0.0479721	0.0631306	-0.207033	0.118224	0.092294	0.0129636	-0.0869425	0.0323326	0.139563
Aprobarbital	-0.0525484	-0.0132391	0.105225	-0.028113	-0.255304	-0.172752	0.0333835	-0.0812964	0.00235524	0.0553075	-0.0410482	0.141359	0.175513	0.106738
Monoisononyl Phthalate	-0.293505	-0.107374	0.280827	-0.106927	0.0537669	-0.0603703	0.251388	-0.0164492	0.0809497	0.047403	0.101975	0.0664234	0.0983753	0.0281234
Pentafluorobenzoyl Acetate	0.357522	-0.176094	-0.295014	0.22115	0.234125	0.296503	-0.102354	0.0665262	-0.0556681	-0.0893769	-0.028074	-0.0617194	0.0223654	0.144588
Elvitegravir	0.0273895	-0.0121556	0.299635	-0.118439	0.200227	0.218549	0.0324973	0.0991006	-0.0148286	-0.0961835	-0.00264226	0.0782644	0.00559135	-0.0785347
Diethyl 6-Methoxy-5,7-Dihydroindolo[2,3-B]Carbazole-2,10-Dicarboxylate	0.0745513	-0.162399	-0.308958	0.107576	0.217906	-0.0585065	-0.047976	-0.263593	0.205089	0.3396	0.135333	0.0556367	0.0563186	0.196296
Ulimorelin	0.323974	-0.408509	-0.369437	0.0432897	0.142324	0.204125	0.0118319	0.0122356	-0.0995867	-0.0577749	-0.100984	-0.118329	0.0288481	0.210236
Valyl-Prolyl-Glycyl-Valyl-Glycine	-0.507861	0.364439	0.605132	-0.0298743	-0.0108674	-0.0720016	0.272834	-0.10348	0.2367	0.00632065	0.176915	0.194452	0.0666126	-0.0442535
Beta-D-Glucopyranosyl-11-Hydroxyjasmonic Acid	-0.326782	0.124757	0.426807	-0.167001	-0.182953	-0.142341	0.067756	0.000569993	0.0570807	-0.0368867	0.0407407	0.00529752	0.00513014	-0.167938
Amsacrine	0.301933	0.0559157	-0.345683	0.208504	0.184008	0.166525	-0.226265	-0.0519407	0.00218783	0.0718742	-0.126746	-0.0776967	-0.128763	-0.0556794
4-Oxododecanedioic Acid	-0.0815202	-0.00551053	0.164816	0.0877954	0.228449	0.199344	0.209733	-0.207196	0.162467	0.0874321	0.111553	-0.120438	-0.147077	-0.00259351
Alpha-Carboxy-Delta-Decalactone	-0.363762	0.340519	0.545683	0.00397228	-0.0174357	-0.0378429	0.0815268	-0.159063	0.259217	0.128272	0.320952	0.328954	0.267493	0.123354
Apionic Acid	-0.129087	0.211588	0.282935	-0.0619351	0.30549	0.116851	0.0733417	-0.348351	0.343165	0.208816	0.308649	0.0665856	-0.0219602	0.00940147
4-Hydroxy-3-(3-Methyl-2-Butenyl)Acetophenone	-0.156396	0.188655	0.0973652	-0.0325889	0.0912335	-0.076172	0.0623202	-0.202982	0.249169	0.0911595	0.190655	-0.00616383	-0.0239861	-0.0411719
2-Cyanopyrimidine	-0.247073	0.168801	0.402919	0.0213206	0.189847	0.0765771	0.205195	-0.160198	0.222105	0.0799773	0.326897	0.176642	0.147077	0.11687
Spisulosine	-0.393582	0.222285	0.654074	-0.0907949	0.026032	-0.0864633	0.226184	-0.210761	0.295519	0.143992	0.283052	0.269424	0.254771	0.159582
N-Ethyl-2-(4-Fluorophenyl)-1,3-Benzoxazol-5-Amine	-0.117013	-0.0554295	0.264694	-0.0595031	0.00202741	0.011912	0.157543	0.299733	-0.148367	-0.230046	-0.12592	0.191971	0.15672	0.158852
PC(16:0/9:0(COOH))	-0.173765	0.0449019	0.338847	-0.171971	0.250548	-0.0334725	0.185289	-0.112408	0.123754	0.117433	0.31993	0.371837	0.200024	0.158797
Ser Tyr Phe	-0.143916	-0.0809562	-0.207053	-0.0287787	-0.402319	-0.396986	-0.294663	0.159387	-0.118872	-0.107528	-0.167618	-0.130981	0.0419756	-0.109576
Arillanin A	0.16774	0.00680713	-0.334658	0.23858	0.229584	0.125846	-0.0932777	-0.0589093	0.141723	0.116279	0.0233675	-0.0163828	-0.0598841	0.144264
Ethyl 3-[(2-Furanylmethyl)Thio]Propanoate	0.0247964	0.0399514	-0.21743	0.208747	-0.0682021	-0.0256067	0.0674257	0.0358966	-0.0192043	0.0331416	-0.102553	-0.0867802	-0.0533204	-0.00907728
4-Aminophenyl Phosphate	0.124954	-0.133874	-0.0472639	0.021888	0.145893	0.137596	-0.0232586	-0.201685	0.124544	0.0496718	-0.110975	-0.156367	0.00502411	0.0941768
N-Acetyl-2,3-Dihydro-1h-Pyrrole	-0.262712	0.165478	0.441589	0.00624215	0.0312221	0.0233378	0.261356	0.0743052	0.0357345	-0.0380034	0.0814146	0.0726683	0.0364653	-0.0803177
2-Galloyl-1,4-Galactarolactone Methyl Ester	-0.183785	0.234927	0.179408	-0.104495	0.215311	-0.0210688	0.0903602	-0.312211	0.323069	0.248521	0.352907	0.0841038	-0.0583445	-0.075617
Tfllr-Nh2	-0.384911	0.17577	0.38103	0.00348587	0.0643095	0.0654755	0.125046	-0.161656	0.244794	-0.0172595	0.156719	0.0467965	-0.0211499	-0.048223
Diacerein	-0.101049	-0.313938	0.613133	-0.423817	-0.174925	-0.123091	0.175858	0.296815	-0.331659	-0.21465	-0.133269	0.0467965	0.180949	-0.0698626
Penicillanic Acid	0.0246343	0.0252836	0.0655857	0.110089	0.11313	0.219197	-0.0645083	-0.086946	0.135078	-0.0642574	-0.0498726	0.115247	0.203719	0.232281
7-Hydroxyoct-7-Enoylglycine	-0.109558	0.039222	0.0526956	0.119817	0.285703	0.155018	0.192471	-0.234584	0.217243	0.222429	0.306584	0.299919	0.103642	0.171577
14-Deoxyandrographolide	0.316246	-0.573432	-0.197762	-0.206511	0.0609133	0.0416582	0.114043	0.0955507	-0.207391	-0.0140206	-0.000247752	0.189974	0.280504	0.333158
Koenoline	-0.041248	0.0814458	0.00101342	0.0561816	-0.26179	-0.133793	0.0363887	-0.146509	0.0720392	0.0886512	-0.00206435	0.0230747	0.0287277	0.0181958
Adenosine 5'-Pentaphosphate	-0.218908	0.00129681	0.482527	-0.195322	0.201395	-0.0981481	0.317001	-0.0991166	0.126023	0.16849	0.343549	0.434215	0.238846	0.195761
N-Acetyl-L-Glutamate 5-Semialdehyde	-0.115554	0.154943	0.103689	0.134895	-0.188387	0.0105344	-0.0542161	-0.0935905	0.130216	-0.010453	0.0184132	-0.0337389	0.0127223	-0.0542205
Ceranapril	-0.140594	-0.0729335	0.139603	0.11625	0.33209	0.246019	0.0521901	0.0730087	0.126165	-0.0153148	0.217078	0.0735605	0.00607755	0.0821818
Quercetin 7,3',4'-Trimethyl Ether 3-Rhamnoside	0.368056	-0.441167	-0.420997	0.0127275	0.11686	0.194725	0.00162081	0.0482133	-0.164573	-0.0879183	-0.0767081	-0.112328	0.0186378	0.172711
Carbocyclic 3-Deazaadenosine	-0.162554	0.257536	0.009242	0.243363	-0.084097	0.0923788	-0.0971676	-0.189855	0.279151	0.0639332	0.0210555	0.0215734	0.0332239	0.0489525
Malvidin 3-Glucoside-5-(6''-Malonylglucoside)	0.308711	-0.360137	-0.440075	0.136746	0.213688	0.267859	-0.0497097	0.0260701	-0.0718754	-0.115732	-0.135558	-0.283288	-0.163736	0.0249381
(2s)-3,4-Dioxoazetidine-2-Carboxylic Acid	0.0896236	-0.123744	-0.137576	0.0204288	-0.0448463	0.0259309	-0.157543	-0.018556	-0.0180698	-0.0344381	-0.162829	-0.17056	-0.0199344	0.0355797
Bergenin.1	0.189376	0.0277958	-0.185245	0.1824	0.00137864	0.192942	-0.157462	-0.115469	0.0801394	0.0427032	-0.0912405	0.102514	0.225193	0.23066
Diisobutyl Succinate	-0.401523	0.258752	0.504986	-0.0991448	-0.0219771	-0.161501	0.175858	-0.154526	0.1824	0.142209	0.249198	0.155556	0.0951339	-0.00672691
Lysylleucine	0.365571	-0.167572	-0.438686	0.0651231	0.19325	0.226014	-0.170335	0.0278859	-0.121676	-0.181826	-0.234885	-0.420649	-0.402173	-0.293793
5-Ethyl-3-Hydroxy-4-Methyl-2(5h)-Furanone	0.102508	-0.149595	-0.00859343	0.0526124	-0.0824751	0.0102103	0.0514608	0.100559	-0.166518	-0.0598817	0.015771	0.153366	0.207366	0.196945
Laurdan	-0.209878	0.104214	0.404378	-0.16716	0.163572	-0.118229	0.201143	-0.107366	0.159225	0.0568025	0.278263	0.228386	0.0469997	-0.0202618
Gamma-Glutamylleucine	0.23354	-0.277066	-0.464532	0.0687447	0.334036	0.273814	-0.0745573	-0.0608541	-0.0177457	-0.0955352	-0.194371	-0.336415	-0.272922	-0.139077
N-Methylundec-10-Enamide	-0.405089	0.275041	0.443373	0.0446678	0.0114346	-0.106641	0.204303	-0.11239	0.209302	0.106393	0.257703	0.199189	0.169523	0.0620011
(E)-2-Methyl-2-Buten-1-Ol O-Beta-D-Glucopyranoside	-0.0490256	-0.292382	-0.102067	-0.0750679	0.184008	0.0397877	0.204384	-0.168949	0.106231	0.10688	0.0726621	-0.187348	-0.101292	0.108684
Trans-1,2-Dihydrobenzene-1,2-Diol	0.242535	-0.207618	-0.431293	0.036399	0.0691753	0.102994	-0.126099	-0.148043	0.0258488	-0.0435135	-0.215179	-0.29927	-0.135246	-0.011995
Confertifoline	-0.173899	0.203404	0.157276	-0.00632321	0.0513341	-0.0791702	0.184124	-0.0425411	0.0760878	0.0944008	0.187931	0.115085	0.026174	-0.0596507
Os-Pe	-0.308091	0.158752	0.529226	-0.00113494	0.212716	0.0505652	0.323838	-0.0389758	0.18078	0.0490236	0.323759	0.438119	0.263685	0.198971
3-Hydroxy-4-Aminopyridine	0.0239861	-0.0497569	-0.14771	0.119817	0.134377	0.0885702	-0.120183	-0.212219	0.137185	0.0490236	0.0648179	-0.19043	-0.0897046	0.0792641
9-Peroxy-5z,7e,11z,14z-Eicosatetraenoate	-0.187513	0.175365	0.294447	0.172105	0.158219	0.252097	0.257223	-0.18078	0.244794	0.114821	0.281483	0.182482	0.133868	0.106739
Phosphatidylglycerol	0.334995	-0.0183144	-0.477179	0.112683	0.103236	0.0130465	-0.215892	-0.167653	0.0423791	0.0707398	-0.0597811	-0.306894	-0.247235	-0.156178
Mono-(3-Carboxypropyl) Phthalate	0.365544	-0.20778	-0.327037	-0.0166187	0.00478469	0.0188809	-0.16824	0.0179078	-0.126327	-0.0221214	-0.151352	-0.193755	-0.158502	-0.135025
Spermine Dialdehyde	0.276812	-0.0996759	-0.441508	0.0814722	0.219366	0.0948098	-0.0915758	-0.172676	0.123896	0.133782	0.069029	-0.0494729	-0.0274705	0.123273
Asparaginyl-Phenylalanine	0.123065	-0.0482164	-0.160134	-0.0874089	-0.34462	-0.260652	-0.11818	-0.122285	-0.0363837	0.0462547	-0.218793	-0.156647	-0.0591464	-0.131653
(R)-3-[3-(4-Fluorophenylsulphonylamino)-1,2,3,4-Tetrahydrocarbazol-9-Yl]Propionic Acid	0.364949	-0.142597	-0.339139	-0.0803687	-0.203383	-0.00766149	-0.071367	0.188071	-0.327811	-0.115224	-0.33172	-0.097099	-0.153624	-0.21714
Vindoline	-0.122685	-0.045624	0.0435347	-0.0148352	0.213203	0.100806	0.023907	-0.00478081	0.135402	0.0281177	0.114691	-0.0513382	-0.0390584	-0.0384974
3-(2-Aminoethyl)-5-Methoxy-N-[2-(5-Methoxy-1h-Indol-3-Yl)Ethyl]Indol-1-Amine	-0.225075	0.0226387	0.131977	0.0296529	-0.354416	-0.198773	0.0574134	0.145348	-0.0375381	-0.0347696	0.00614015	-0.0491446	-0.0210092	-0.109379
Isopentenyl Pyrophosphate	0.0347636	0.0209076	-0.391812	0.187183	0.0240856	0.0731737	-0.25236	-0.0485374	0.131837	-0.0477271	-0.292795	-0.478427	-0.394311	-0.261296
Gly Gln Trp	0.0440015	0.167261	-0.331496	0.180617	-0.247587	-0.0416515	-0.22116	-0.0401102	0.0683089	-0.0509683	-0.210142	-0.221573	-0.211256	-0.201564
Cappariloside A	-0.184758	0.336548	0.241508	0.170646	0.15384	0.177951	0.0162892	-0.279475	0.364557	0.158577	0.356375	0.213869	0.162149	0.148154
Methylthiouracil	-0.120016	-0.00761781	0.116786	0.0274017	0.107619	0.0412885	0.201556	-0.328917	0.360439	0.277379	0.304285	0.0848372	0.144408	0.233182
PE(20:1(11Z)/0:0)	-0.15364	-0.0462723	0.151277	-0.133274	0.110859	-0.150885	0.244499	-0.146098	0.153553	0.162629	0.229381	0.280049	0.156153	0.0455485
Fenamiphos	-0.0508893	-0.076013	0.028861	0.152081	-0.028627	0.0541307	0.290449	-0.0496718	0.0866218	0.117576	0.0786897	0.0201136	0.0400308	0.0329051
Txb1	-0.0229326	-0.097731	0.0383462	-0.19529	-0.512124	-0.410032	0.0586734	-0.0196905	-0.0736569	0.0984523	-0.172407	-0.0311436	0.115149	-0.0555173
Garciduol C	-0.0508893	-0.0376823	0.0437779	0.0165376	0.123996	0.162878	-0.0187204	-0.058099	0.0945628	-0.0367069	-0.0682859	-0.300487	-0.24764	-0.209345
2-Hydroxyethyl Glucosinolate	0.366112	0.000810373	-0.549007	0.291922	0.19747	0.280783	-0.248389	-0.0427032	0.0239041	-0.143992	-0.247959	-0.387267	-0.394068	-0.214532
Oxisuran	-0.0145861	0.141005	0.103851	0.208342	0.23445	0.287671	-0.0305523	0.132323	0.0334657	-0.0780326	0.0606068	0.248094	0.140432	0.15326
Dapsone Hydroxylamine	-0.159014	0.012887	0.226222	0.100945	0.0978993	0.0500871	0.178561	-0.0487074	0.14207	0.160872	0.157983	0.151201	0.100093	0.0608763
2-Fluoroadenosine	-0.44828	0.204862	0.292663	0.0272385	0.0271673	-0.0466756	0.100733	-0.126165	0.272992	0.137833	0.0587077	0.0132198	-0.0733358	-0.143616
1,1,1-Trifluoroheptadecan-2-One	0.00243299	0.00721817	0.209331	-0.0490852	0.0867624	0.0221402	0.167566	0.0021896	-0.00608223	0.0341416	0.112718	0.0645292	0.00316289	-0.0622136
1,2-Naphthoquinone	0.22495	-0.0858995	-0.200243	0.19302	-0.180764	-0.050079	0.105758	-0.0882424	-0.0741431	0.179969	-0.00346796	0.269992	0.311981	0.29647
Valyltryptophan	0.339776	-0.131442	-0.367167	0.143813	0.34685	0.345772	-0.187366	-0.0174216	-0.0603679	-0.151122	-0.118736	-0.358962	-0.34172	-0.203023
Valdecoxib	-0.368624	0.261183	0.480827	-0.0353451	0.0466305	-0.0772254	0.166376	-0.16668	0.233774	0.135889	0.293208	0.225385	0.214578	0.105118
L-1,2,3,4-Tetrahydro-Beta-Carboline-3-Carboxylic Acid	0.0978174	-0.142544	0.126577	-0.07988	-0.0513469	0.0382976	0.307341	0.145297	-0.197578	-0.0651276	-0.0466462	-0.112875	-0.0720417	-0.0410281
Pipethiadene	-0.00178275	0.102917	0.099392	0.116169	0.0980456	0.155261	-0.0346043	0.0999109	0.0425411	-0.0164492	0.173894	0.334874	0.270735	0.180168
Isoorientin	-0.10032	0.180794	0.130685	-0.186778	0.161139	-0.0615048	0.0286073	-0.205251	0.179969	0.141399	0.192885	-0.0151663	-0.139297	-0.136727
O-Ethyl O-(4-Nitrophenyl) Phenylphosphonothioate	-0.0733358	0.0353323	0.191407	0.104171	0.351553	0.311414	-0.0243932	-0.0918078	0.233936	0.11952	0.117333	0.0201947	-0.0161258	0.0376869
N-Demethylpromethazine	-0.246759	-0.0518254	0.320848	-0.130766	-0.122947	-0.0452188	0.144258	0.375349	-0.217981	-0.38718	-0.249662	-0.0772538	0.0128039	-0.0619225
Echothiophate	-0.319355	0.0880065	0.0698825	0.0725548	0.115562	0.0249585	0.115402	-0.133782	0.261972	0.097642	0.202463	-0.0219789	-0.0181516	-0.0147506
Lactupicrin	0.261036	-0.271445	-0.295129	0.127174	0.212901	0.239402	-0.000335442	-0.0515679	-0.0103136	0.0143384	-0.0238388	-0.120013	-0.0539179	0.0437787
Triethyl Orthoformate	0.00113448	-0.0120746	0.247264	-0.0470188	0.0291136	-0.0172602	0.0910896	0.144478	-0.101369	0.0360587	0.103378	0.175669	0.187026	0.143048
8-Aminoguanosine	-0.078603	0.281361	0.260559	0.132301	0.179629	0.239455	0.0653997	-0.092456	0.230694	0.0133701	0.132361	0.220762	0.194725	0.117437
17-Hydroxy-Heptadecanoic Acid	-0.317248	-0.204376	0.452696	-0.312188	-0.074852	-0.323488	0.347178	0.0201766	-0.0438376	0.115631	0.181655	0.362206	0.287347	0.110386
Phosphonol	-0.135165	0.0769044	0.437373	-0.249281	-0.144271	-0.277298	0.0563232	-0.123086	0.0346001	0.0945628	0.053258	0.153204	0.227138	0.115249
Acteoside	0.22034	-0.187528	-0.444526	0.213741	0.38125	0.295624	-0.0687657	-0.0816823	0.194482	0.0640979	0.0141201	-0.0970032	-0.0213128	0.183458
Alanylhydroxyproline	-0.0561566	0.249433	-0.197487	-0.0176726	-0.0678777	-0.0674203	-0.0354958	0.0441617	0.0386516	-0.108014	-0.00437624	-0.139254	-0.281998	-0.310086
Neplanocin A	-0.160609	0.276823	0.262505	0.191399	0.133566	0.154451	0.189797	-0.374443	0.364881	0.245604	0.284703	0.0991079	0.0320084	0.0817766
Isomugineic Acid	-0.102427	0.0341977	-0.0314552	0.0409388	-0.442543	-0.197642	-0.0955468	0.0790049	-0.0689571	-0.039462	-0.115351	-0.0185726	0.0560755	-0.0295822
4-Methyl-N-[4-[(4-Nitrophenyl)Azaniumyl]Phenyl]-4-Oxidopiperazin-4-Ium-1-Carboximidothioate	0.247731	-0.281049	-0.320362	0.1212	0.139167	0.0602107	0.164357	0.0543738	-0.0661237	0.0631255	-0.0393878	0.000932723	0.0365478	0.174907
(5alpha,6beta,14alpha,20r,22r)-5,6,14,20,27-Pentahydroxy-1-Oxowith-24-Enolide	0.3072	-0.291734	-0.340576	-0.0847959	-0.168762	0.0252826	-0.245229	0.129892	-0.189855	-0.166194	-0.348778	-0.266099	-0.0525911	-0.0185598
15,16-Dihydrosacrolide A	0.16693	0.15778	-0.286421	0.442868	0.285541	0.388153	0.0718019	-0.184021	0.221295	0.0918078	0.211793	-0.0901055	-0.151858	0.0573003
1-(2-Thienyl)-1-Heptanone	0.0954927	0.101277	0.0197431	0.0593096	-0.160723	0.0132526	-0.152479	0.0462376	-0.0786039	-0.0516044	-0.00837155	-0.00797484	-0.0152342	-0.0642502
Robenacoxib	0.108586	-0.203485	-0.286988	0.0571521	0.333063	0.119282	0.0847684	-0.0323313	0.0952111	0.0590714	0.0208904	-0.0726683	-0.0170982	0.0909349
Manzamine A	-0.278536	0.196045	0.321185	0.106328	-0.0180049	0.0726123	0.0830328	-0.060859	0.153079	-0.034765	0.132041	0.102076	0.0497589	0.0348126
Bisantrene	0.325108	-0.277877	-0.276206	0.104252	-0.0878275	0.0622341	0.118076	0.0861356	-0.17057	-0.0242282	-0.0625885	0.0506894	0.139865	0.211857
Ly171883	0.033386	0.0849271	-0.0414268	0.166511	-0.0111102	0.0829788	0.0222051	-0.135078	0.0960214	0.0250385	-0.0108993	-0.0316302	-0.00972408	0.0483041
Perospirone	-0.0435963	0.0364668	-0.102635	0.161809	0.277918	0.301771	-0.0622392	-0.0418929	0.189369	0.0420549	-0.0132939	-0.136578	-0.144484	-0.0146695
2-Gonen	-0.110449	-0.186953	0.349737	-0.310972	0.0755008	-0.191321	0.0968435	0.0295762	-0.0650677	0.0749534	0.154407	0.31614	0.281593	0.165822
Dihydro-4-Mercapto-3(2h)-Furanone	0.131761	-0.00194489	-0.157519	0.150784	0.0158138	0.0600462	-0.163459	0.0683089	-0.0188802	-0.0793291	-0.124516	-0.0584753	-0.0542928	0.0349313
Rosiglitazone	-0.11758	-0.0605348	-0.125253	0.0338859	0.26478	0.0414084	-0.00121561	-0.0295762	0.140588	0.0256867	-0.0595334	-0.127007	-0.0807909	-0.0350124
1-(3,4-Dimethoxyphenyl)-2,3-Bis(Methoxycarbonyl)-4-Hydroxy-6,7,8-Trimethoxynaphthalene	-0.0885702	0.0158833	0.0872315	-0.136111	-0.113616	-0.183704	0.225698	0.00153958	-0.0149907	0.0107771	0.0642399	0.164964	0.088084	0.00453864
N-Acetylkynurenine	-0.0734168	-0.185656	0.0875557	-0.235661	0.00267618	0.103886	0.0684793	0.269913	-0.162953	-0.278178	0.00660564	0.0280616	0.0491876	-0.0199376
2-Propenyl 1-(2-Propenylsulfinyl)Propyl Disulfide	0.0235809	-0.19846	-0.0497771	-0.00429654	0.230557	0.17479	0.103975	0.174783	-0.0919699	-0.0862977	0.103378	0.358557	0.411085	0.386514
7-(3-((4-Iodophenylsulfonyl)Amino)Bicyclo(2.2.1)Hep-2-Yl)-5-Heptenoic Acid	0.178923	-0.192869	-0.313093	0.0402092	0.0253832	0.0394636	-0.0556749	0.0216352	-0.0665262	-0.113686	-0.0487166	-0.0691809	0.00664479	0.0382542
Ic202a	-0.488635	0.150162	0.688448	-0.140489	0.110859	-0.145942	0.3847	-0.170894	0.273479	0.12811	0.456945	0.477129	0.320003	0.214127
Ensulizole	0.127872	0.0691248	-0.418889	0.181184	-0.119617	0.0307929	-0.220511	-0.0242282	0.0182319	-0.0031602	-0.163242	-0.32571	-0.293262	-0.200835
Prunin	0.105182	-0.0169368	-0.106445	0.0912002	-0.255048	-0.197561	0.0411686	-0.00834616	-0.0934284	0.0271453	-0.109241	-0.186375	-0.141972	-0.0737529
S-(3-Oxo-3-Carboxy-N-Propyl)Cysteine	-0.30874	0.269368	0.225618	-0.0815532	-0.254724	-0.306065	0.00251226	-0.17138	0.129244	0.122437	0.176949	0.0898622	0.069122	0.00218827
2-Heptyl-4,5-Dimethylthiazole	-0.0777926	0.0751216	0.00672882	0.0366422	-0.259265	-0.142458	0.176587	0.0260109	-0.0151527	-0.0145045	-0.0598637	-0.111679	-0.0853288	-0.161122
N-Acetyl-L-Histidine	0.2273	-0.0371151	-0.173895	0.171456	-0.170059	-0.00275516	0.00364683	0.0454582	-0.10931	-0.0268212	-0.0686161	0.151176	0.191888	0.237792
Cay10567	0.356856	-0.223997	-0.439011	0.0765581	-0.0123317	0.0245633	-0.0902347	0.0898184	-0.221628	-0.0665532	-0.198415	-0.0867749	-0.0246443	0.0556614
Urolithin B 3-O-Glucuronide	-0.0212309	-0.0419773	-0.149574	-0.125573	0.199578	-0.0677444	-0.109081	-0.143343	0.0822462	0.151608	0.0883505	-0.0273317	-0.192537	-0.0559225
PE(15:1(9Z)/0:0)	-0.114279	0.000731026	0.356276	-0.0622005	0.0326763	0.106725	0.256479	-0.119554	0.0869038	0.0474316	0.156296	0.21721	0.186729	0.149716
Isoxicam	-0.113286	0.0276337	0.188974	-0.0692311	0.179304	0.0774685	0.137931	-0.116441	0.187424	0.119034	0.273391	0.128711	0.00575341	-0.0265835
DG(2:0/PGJ2/0:0)	-0.248693	0.0724473	0.419133	-0.164566	-0.163247	-0.133382	0.0647514	-0.0284418	0.0294141	-0.00332226	-0.00487166	0.174047	0.183218	0.0483851
Deacetyldiltiazem	0.224473	0.00113457	0.0389963	-0.0177949	-0.380925	-0.167747	0.109409	0.00980511	-0.176006	0.0730927	-0.193429	0.136867	0.176337	0.0448614
Pyroglutamyl-Histidyl-Glycine	-0.473157	0.223825	0.48334	-0.049694	-0.278242	-0.276164	0.228615	-0.145288	0.201361	0.160036	0.191481	0.1412	0.114582	-0.0598128
Enalaprilat	0.380211	-0.082658	-0.437617	0.240687	0.203471	0.232243	-0.141659	-0.108338	0.0219593	0.0559922	-0.0220463	-0.0922953	-0.125116	-0.0392268
Ethyl Beta-D-Glucopyranoside	-0.235161	0.234441	0.348926	0.0792023	0.158868	0.145861	0.0649135	-0.235232	0.281258	0.0582611	0.137975	0.125547	0.0876788	0.0829923
1-O-(2r-Hydroxy-4z-Hexadecenyl)-Sn-Glycerol	-0.335076	-0.185981	0.447912	-0.268574	0.0359257	-0.249261	0.326756	-0.000405154	0.000729276	0.103314	0.141196	0.278183	0.151534	0.0493577
Val Ser Val	0.304769	-0.198622	-0.394082	0.0719874	-0.0915579	0.0135327	-0.079987	0.117089	-0.207682	-0.0509683	-0.124599	-0.116545	-0.0867064	-0.0503303
Ala Trp Leu	-0.408411	0.00518639	0.207783	-0.12995	-0.10875	-0.13168	0.141173	-0.0569646	0.142209	-0.0344381	-0.0749741	-0.26764	-0.230218	-0.252948
Adipoylglycine	0.346258	-0.217423	-0.456587	-0.133274	-0.291704	-0.138892	-0.251307	0.225022	-0.459849	-0.233449	-0.498561	-0.452474	-0.399336	-0.483527
17-Hydroxy Stearic Acid	-0.400648	0.0469225	0.517978	-0.225253	-0.238352	-0.297974	0.281263	0.0543738	-0.0303067	0.0115879	0.0127577	0.0748206	0.0378444	-0.154117
Artobiloxanthone	0.0926369	0.0179121	-0.164194	0.127863	0.308298	0.12465	-0.0978318	-0.0691304	0.137369	0.0584326	-0.0487245	0.00283907	-0.0490335	0.0187249
Garcimangosone D	0.471051	-0.0901945	-0.0685853	0.0681772	-0.135674	0.0994287	-0.0805543	0.0347622	-0.196662	0.0271453	-0.169022	0.111111	0.214092	0.131215
5-(3-Methyl-1-Triazeno)Imidazole-4-Carboxamide	0.0183137	-0.0751216	0.0591812	0.0843906	0.283919	0.206718	0.20017	-0.0569646	0.0145045	-0.000729276	0.0358356	-0.0874291	-0.104291	0.0242331
Cmp-N-Trimethyl-2-Aminoethylphosphonate	0.153534	-0.267762	-0.368257	0.0422553	0.28952	0.121967	0.0936537	-0.0167972	0.0410598	0.0967259	-0.0154213	0.0163655	-0.0425222	0.131442
Lycorine	-0.112493	0.117847	-0.0641369	0.0953501	-0.285587	-0.08591	-0.0238298	0.0281222	0.0123997	-0.112408	-0.185814	-0.115834	-0.094663	-0.127508
13,14-Dihydro Pgf-1a	-0.274138	0.0330632	0.161816	-0.117385	-0.337929	-0.378105	0.132501	-0.0653918	0.0582611	0.125679	-0.0255143	-0.0080292	0.0648272	-0.0605422
Phenylacetic Acid	0.0878408	0.00583468	-0.0565059	0.128167	-0.0513341	0.0458652	-0.132339	-0.0206628	-0.00234989	-0.118872	-0.191399	-0.185564	-0.0892995	-0.0708352
Deoxyguanine	-0.0131275	0.153647	-0.000486421	0.226987	0.029438	0.103724	0.0217189	-0.179645	0.172352	0.06604	0.0848825	0.000243309	0.0284429	0.0892329
Indicaxanthin	0.0709076	0.0299445	-0.0300782	0.0961492	-0.231296	-0.0871961	-0.0607018	-0.0807909	-0.00575341	0.0919736	-0.071509	0.0582343	0.0959481	0.0979494
N-Acetyl-S-(N-Allylthiocarbamoyl)-L-Cysteine	-0.0914063	0.0940843	0.0128902	0.0559361	-0.297867	-0.117337	-0.0646704	-0.0718742	0.0548578	0.0433514	-0.0840568	-0.0672344	-0.00680686	-0.0440086
Sulfoglycolithocholate(2-)	0.363356	-0.312723	-0.432347	0.162215	0.132268	0.265791	-0.0811216	0.0462685	-0.110931	-0.0837047	-0.0948736	-0.164153	-0.0431101	0.133485
2-Nonene-4,6,8-Triynal	0.281269	-0.0686386	-0.423105	0.266629	0.143946	0.244074	-0.0542161	-0.0300624	0.0217973	0.000405154	-0.0756346	-0.18678	-0.169685	-0.04644
5-Methyltetrahydrofolic Acid	-0.040517	0.376661	-0.00818808	0.100928	-0.126267	-0.138811	-0.278131	-0.208654	0.174783	0.0459444	-0.0866165	-0.356448	-0.35817	-0.351258
Terbium	-0.181921	0.242788	0.210377	0.0653399	0.0612278	-0.00324136	-0.0323352	-0.342841	0.322259	0.19261	0.242179	0.0353609	0.0202585	0.0485472
2-Methylprop-2-Ene-1-Sulfonic Acid	-0.0316033	-0.131767	0.091366	-0.0409388	0.236558	0.16539	0.300336	-0.0200146	0.0885666	0.0328174	0.223353	0.156934	0.24294	0.282368
Echinasteroside C 15-O-Sulfate	-0.0872762	0.192738	0.0142325	0.189307	0.0132202	0.0429042	-0.0861541	-0.239464	0.248044	0.132885	0.054072	-0.143626	-0.133568	-0.0558974
Diethylphosphate	-0.0606134	0.097812	0.140657	-0.138462	-0.179791	-0.182651	-0.0794198	-0.0357345	0.00964265	-0.0629609	-0.0900845	-0.0957827	-0.069203	-0.198241
Polypropylene	-0.140999	-0.0602107	0.164491	-0.0430465	0.27516	0.117256	0.230722	-0.0853253	0.1179	0.0956973	0.281483	0.31468	0.127223	0.112818
Heudelottin C	0.137763	-0.0945338	0.101099	-0.149899	-0.173797	0.0858995	-0.0849339	0.19197	-0.167335	-0.255581	-0.222867	0.106695	0.31248	0.10573
Sodium Myristate	-0.440663	0.196434	0.546332	-0.109927	-0.220339	-0.144241	0.260626	0.00737379	0.117576	-0.0796532	0.100488	0.134874	0.0844374	-0.0543016
Solerol	-0.0320084	-0.0028363	0.0320227	-0.0522881	-0.0915579	-0.0591548	-0.0349285	-0.290495	0.156956	0.178024	0.0654785	-0.118492	-0.0785219	-0.089395
2-Phenylbutyramide	0.0198533	-0.0820097	0.126632	-0.0309675	0.165193	0.131356	0.200089	0.137347	-0.0953731	-0.0687951	0.0420284	0.0604218	0.0645031	-0.0027556
(S)-Alpha-Amino-4-Carboxy-3-Furanpropanoic Acid	-0.0455411	0.0310373	0.147467	0.0877954	0.0140297	0.174952	-0.0317679	-0.0584231	0.101207	-0.0308727	-0.0644876	-0.139497	-0.0540497	0.00121571
Foeniculoside Viii	0.0427049	0.115397	-0.254236	0.277735	-0.00121645	0.247964	-0.195308	-0.0508063	0.146747	-0.0616644	-0.0670473	-0.275264	-0.247802	-0.198647
Arctinone A	-0.357522	0.0954619	0.373166	0.148677	0.148325	0.0841943	0.0920621	-0.114172	0.246414	-0.00656349	0.22773	0.0638281	0.092865	0.123678
5-(4-Methoxybenzylidene)-1,3-Thiazolidine-2,4-Dione	0.207513	-0.101933	-0.312506	0.0485071	-0.0942048	0.01933	-0.297121	0.22927	-0.232682	-0.141396	-0.325655	-0.142579	-0.0675738	-0.0677472
12 Hydroxy Arachidonic Acid	-0.168551	0.253647	0.177138	0.204126	0.169897	0.103642	0.165161	-0.252573	0.287254	0.236205	0.251345	-0.0634226	-0.118958	-0.0198565
Tenulin	-0.332239	0.043517	0.276449	-0.0396417	0.139567	-0.0828167	0.247093	-0.258083	0.300219	0.165384	0.16704	-0.078751	-0.0910012	-0.100661
(6z)-Oct-6-Enedioylcarnitine	-0.0401118	0.215559	-0.0991488	0.262576	-0.134052	0.00145861	0.176425	-0.00202577	0.0674986	-0.0294141	-0.0459092	-0.167397	-0.189539	-0.203509
Ala Met Asp	-0.146996	0.281037	-0.0760438	0.309432	-0.0501987	0.0842754	-0.120426	-0.120655	0.221619	0.0585852	0.0798457	0.125953	0.0901098	0.141022
3h-Pyrazol-3-One, 1,2-Dihydro-4-(Hydroxymethyl)-1,5-Dimethyl-2-Phenyl-	-0.0516187	-0.164668	-0.14771	-0.106198	-0.386262	-0.396337	0.0498399	0.092456	-0.163763	-0.010453	-0.054992	0.142741	0.120579	0.0135349
5-(Methoxycarbonyl)Thiophene-2-Carboxylic Acid	0.0554273	0.173096	0.25075	-0.129707	-0.00364934	0.0683117	-0.0553507	-0.0704157	0.0208249	-0.026497	-0.0833963	0.127737	0.107289	0.0346882
15s-Hetre	-0.291965	0.293112	0.411269	-0.0361558	0.11832	-0.0641789	0.0816889	-0.276396	0.289847	0.181266	0.309309	0.109895	0.0459463	-0.0330672
Ile Gly Ile	0.383122	-0.206405	-0.471046	0.114351	0.0726919	0.108549	-0.165876	-0.0068904	-0.119731	-0.0192931	-0.106972	-0.201866	-0.159702	-0.0623911
(5z,8z,10e,14z,17z)-12-Hydroxyicosa-5,8,10,14,17-Pentaenoylcarnitine	-0.200478	0.182658	0.426591	-0.0730412	0.0268429	-0.0640169	0.00178289	0.138644	-0.0192043	-0.102342	-0.077286	0.0982158	0.128682	0.0248815
3-Ethylphenylsulfate	0.0506462	0.107699	-0.0702067	0.17632	-0.110697	-0.0764961	-0.0901981	-0.0509683	-0.0333036	0.0169354	-0.0495423	-0.0907543	-0.0912443	-0.0716457
Asn Ile	0.341801	-0.147488	-0.467937	0.145839	0.187738	0.222357	-0.13477	-0.0302245	-0.0530751	-0.121141	-0.168444	-0.36172	-0.373324	-0.256676
2'-Deoxyinosine Triphosphate	0.0483773	0.0322528	0.0266721	-0.0149974	-0.172006	-0.023824	0.0726123	-0.149502	0.0320071	0.00137752	0.000330282	-0.113301	-0.0861391	-0.0744013
Astemizole	0.0640169	-0.0280389	-0.247507	0.169997	-0.174925	-0.0866253	0.0600511	0.0940767	-0.0952111	0.0380034	-0.106186	-0.20438	-0.238969	-0.217206
Galactocerebroside	-0.0555083	0.114182	0.176003	0.0573143	0.178007	0.112475	0.00153977	0.195851	-0.0859736	-0.13913	-0.0946259	0.0846716	-0.0430291	-0.0598128
PI(19:0/0:0)	-0.100077	-0.192301	0.0387515	-0.0192939	0.18044	0.106965	0.202682	-0.156794	0.158091	0.0315209	0.129223	-0.0884023	-0.085815	0.0850184
17-Dimethylarsinoyl-9z-Heptadecenoic Acid	0.428044	-0.357989	-0.512049	-0.0943572	-0.124097	-0.0245732	-0.225557	0.208499	-0.419025	-0.243208	-0.471943	-0.495536	-0.413284	-0.381312
Sulforaphane-N-Acetylcysteine	0.0136947	-0.0114263	-0.033482	0.0723927	-0.228611	0.0124792	0.12772	0.031683	-0.0346001	-0.0571267	-0.0454138	0.0971614	0.0749564	-0.00697005
Indole-3-Acetyl-Glutamine	-0.150156	0.233549	-0.031212	0.204126	-0.280675	-0.152182	0.0931156	0.0781946	0.0031602	-0.00121546	-0.103378	-0.163747	-0.166606	-0.277343
PC(2:0/18:2(10E,12Z)+=O(9))	-0.217333	0.168639	0.465505	0.0100523	0.132106	0.0400308	0.179424	0.0519407	0.0974799	-0.00234989	0.212371	0.414193	0.275516	0.236171
5,4'-Dimethyl-6-Hydroxyluteolinidin	-0.0328998	0.0814425	-0.116984	0.0331563	-0.135512	-0.0401929	0.00705053	-0.0835427	0.065878	0.00429463	0.00619279	0.0789944	0.00397067	-0.0366333
Glucose Butyrate	0.25068	-0.106436	0.260656	-0.11435	0.157638	0.24435	-0.106643	0.0937273	-0.060375	-0.0546134	-0.0143056	0.386452	0.510936	0.445112
3,4,5-Trimethoxycinnamic Acid	0.410437	-0.164911	-0.608837	0.211909	0.191469	0.224464	-0.22667	-0.0177457	-0.058099	0.0203387	-0.195857	-0.085807	-0.0468376	0.101876
Lys Pro Asn	-0.209311	0.310454	-0.195784	0.265575	-0.195848	-0.111179	-0.105758	-0.184183	0.21935	0.156632	0.0579645	0.0643958	-0.0112637	-0.0110224
Noopept	-0.156337	0.0242188	0.0199139	-0.00763335	0.269506	0.0430446	-0.00945565	-0.0473554	0.122494	0.0835148	0.145949	0.0133643	-0.142238	0.00199082
Rizatriptan	0.384182	-0.134765	-0.575679	0.0817154	0.134701	0.0754426	-0.0846874	-0.258245	0.0339519	0.199579	0.0609371	-0.29262	-0.361817	-0.207319
Benzyl Alcohol	-0.220169	-0.0822528	0.192136	-0.124843	-0.13681	-0.0846805	0.0222862	0.11952	-0.00202577	-0.141074	-0.00148627	0.156529	0.237592	0.0795883
Genipinic Acid	0.339938	-0.0495948	-0.211107	0.194155	0.163409	0.303634	-0.0467604	0.0258488	-0.0371931	-0.0425411	-0.097681	0.0912409	0.0972408	0.203834
3,7,11-Trimethyl-2,6,10-Dodecatrienyl Acetate	0.113934	0.254943	-0.135955	0.372259	0.430541	0.378591	0.0391426	-0.344786	0.369257	0.218216	0.329291	0.029927	-0.059641	0.158366
5-Hydroxycapsanthin-5,6-Epoxide	0.123901	0.323744	-0.273044	0.195858	-0.092531	-0.0649082	-0.331456	-0.268779	0.199903	0.145288	-0.056726	-0.0716951	-0.0606945	0.0321757
Flufenamic Acid	-0.0459463	0.118152	0.0942846	-0.0645292	0.178818	0.101374	-0.0286884	0.00299814	0.116279	-0.0279556	0.0733227	0.0845094	-0.0321705	-0.0757791
Sialic Acid Thiol	-0.242859	0.228525	0.173733	-0.0137003	0.146379	0.152344	-0.00267434	-0.0874321	0.233125	0.0107771	0.149205	0.0750203	0.00234999	-0.00988775
Lusitanicoside	0.154775	0.0423825	-0.0484799	0.152244	-0.181088	0.0251205	-0.0641841	-0.055344	0.0250385	0.0584231	-0.0926442	0.00324412	0.0845995	0.0547879
Benzoic Acid	-0.291074	0.1859	0.531658	-0.0960642	-0.175249	-0.132329	0.192958	-0.018394	0.0772223	0.0222834	0.0651482	0.0248986	0.0777926	-0.0744013
Cucurbic Acid	-0.209149	0.0463533	0.130199	-0.200884	0.186441	-0.0894615	0.255845	-0.293574	0.227939	0.240256	0.319878	0.186537	0.144808	0.14783
Deoxyuridine Triphosphate	-0.20276	-0.000614947	0.361653	-0.21408	-0.0304416	-0.240721	0.193552	0.112485	-0.0680486	-0.0167252	0.0418139	0.0850957	-0.01607	-0.106235
8-(P-Sulfophenyl)Theophylline	-0.078765	-0.154052	0.139603	0.010863	0.302409	0.240995	0.0813647	0.110931	0.0884045	-0.113686	0.0861211	-0.0258719	-0.100968	-0.0933663
Methylglutaric Acid	-0.297314	0.124068	0.429915	0.0508289	0.0391696	0.0593169	0.227157	-0.150312	0.184345	0.068633	0.22484	0.129522	0.16142	0.120355
PA(15:0/20:0)	-0.523561	0.277634	0.545602	0.0699607	0.0552267	-0.116284	0.422708	-0.200065	0.373633	0.175594	0.47635	0.496188	0.296098	0.242817
4'-Hydroxypropanolol	-0.319031	0.0950567	0.192055	0.0560172	0.06139	-0.198695	0.309818	-0.136699	0.227129	0.288388	0.255638	0.200243	0.127872	0.131134
Butanedioic Acid, Octenyl-	-0.127061	0.277715	0.143899	0.0959831	0.185305	0.19124	0.106974	-0.123896	0.186938	0.0937525	0.155068	0.0711274	-0.0331429	-0.100417
Cer(d17:1/PGJ2)	0.101459	-0.14255	-0.127123	-0.0239562	0.104538	0.0775122	0.0466813	-0.143835	0.0346015	-0.0260929	0.0341443	-0.218054	-0.175851	-0.0359864
2,6-Dimethyl-Naphtalene	0.394879	-0.110211	-0.319416	0.31835	-0.0299246	0.307038	-0.0483812	0.0418929	-0.0307106	-0.0277935	-0.131205	-0.0882401	0.00964305	-0.0128054
Maesopsin	-0.00599652	0.275365	0.0329955	0.315269	-0.0673912	0.143592	-0.181369	0.118548	0.068633	-0.164087	-0.139792	-0.211517	-0.121389	-0.211695
Saclofen	0.0558324	-0.0324959	-0.196028	0.00567468	0.067229	-0.0124792	-0.15965	-0.208006	0.100883	0.00737379	-0.0314594	-0.309084	-0.269681	-0.153909
Phosphorothioic Acid	-0.0040517	0.222123	0.388083	0.109927	0.220663	0.280864	0.110945	0.00234989	0.0859736	-0.0383275	0.119314	0.220195	0.0480532	-0.00810471
Quercetagetin 7-(6''-(E)-Caffeoylglucoside)	-0.263128	0.423518	0.0918967	0.0977706	0.138194	-0.04141	-0.115325	-0.263685	0.362222	0.123091	0.138353	-0.0128148	-0.242382	-0.226252
9-(2-Aminopurin-9-Yl)Purin-2-Amine	-0.0918925	0.0786872	0.0895014	0.0564225	0.184657	0.095296	0.182179	-0.253383	0.238311	0.156632	0.0981764	-0.068451	-0.11912	-0.0431981
S-(6-Purinyl)Cysteine	0.119201	0.0418152	-0.152088	0.0907138	-0.188063	0.028524	-0.269055	0.000891338	0.0242282	-0.076412	-0.201307	-0.265856	-0.140351	-0.208129
Tartaric Acid	-0.0517807	0.0805511	-0.155574	0.115601	0.00997486	-0.0431911	0.0296608	-0.0793291	0.0569646	-0.0339519	-0.0793503	-0.225791	-0.225923	-0.139077
Nalidixic Acid	0.267088	-0.208671	-0.319822	0.13149	0.0909091	0.126089	-0.0167754	0.0919699	-0.201848	-0.0587473	-0.155563	-0.0321979	0.0110206	0.0803177
PE(0:0/22:4(7Z,10Z,13Z,16Z))	-0.226785	0.0550495	0.408314	-0.167816	-0.123789	-0.233951	0.197893	0.181665	-0.113754	-0.0754834	-0.0121143	0.100734	0.00228006	-0.136174
14-Hydroxy-12-Tetradecenoic Acid	-0.127629	-0.270502	0.0261857	-0.366017	-0.464602	-0.319517	-0.0837149	0.198282	-0.275748	-0.212706	-0.318722	-0.313301	-0.118148	-0.312356
Lamivudine	0.117013	-0.0947326	-0.249129	0.25909	0.356419	0.368543	-0.0451396	0.0477271	0.102666	0.000567215	0.0448358	0.00738038	0.00291722	0.108522
2-(5'-Methylthio)Pentylmalate	-0.0895426	-0.163452	-0.107256	0.0602327	0.205255	0.0999959	0.131205	0.0300624	0.123086	0.0253626	0.0502029	-0.0862936	-0.0440015	0.0761033
Juglanin	0.22884	-0.224311	-0.359384	0.197317	0.00786636	0.0186378	-0.0365493	0.0723604	-0.0827324	0.018394	-0.198417	-0.0971614	0.0482152	0.142562
15-Acetyl-4-Deoxynivalenol	0.128439	-0.0150729	-0.112363	0.0953346	0.0540913	0.0388153	-0.0226103	0.00656349	-0.0273073	0.0281177	0.0715061	0.336415	0.308253	0.326701
6-Hydroxy-5-Methoxyindole Glucuronide	0.114582	-0.110697	-0.0617754	0.0187264	0.204606	0.11442	-0.0112646	0.148367	-0.092456	-0.136213	0.0645702	0.224088	0.287184	0.275398
Fr	-0.148049	0.0266613	0.181759	0.147461	0.376369	0.267574	0.138741	-0.0459444	0.234098	0.0430273	0.269015	0.187754	0.175439	0.200754
Quercetin 3-(2'''-Galloylglucosyl)-(1->2)-Alpha-L-Arabinofuranoside	-0.0957827	0.143558	0.0707128	-0.225396	-0.145286	-0.0958638	-0.0285506	0.0656097	-0.0605815	-0.113621	-0.0864837	-0.166038	-0.233009	-0.310188
(3e,6z)-3-Benzylidene-6-[[4-[2-(Dimethylamino)Ethoxy]Phenyl]Methylidene]Piperazine-2,5-Dione	-0.0652042	-0.15442	-0.0627992	-0.250132	-0.19552	-0.450347	0.0150858	0.0321953	-0.039494	0.0594437	-0.0240475	0.0539773	0.130814	0.114531
Dihydroergocornine	0.0385722	-0.184117	-0.0385083	0.00972802	0.253264	0.170496	0.179262	-0.166842	0.0801394	0.0208249	0.0232023	-0.219465	-0.212066	-0.0611906
Dexfenfluramine	-0.198614	0.0802269	-0.102392	0.22723	0.111508	0.132653	-0.0121561	-0.12422	0.289361	0.0752775	-0.0705978	-0.0437956	-0.0350067	-0.0263403
Madam	0.0306433	0.0580867	-0.0565288	0.0545801	0.0193899	0.00575575	-0.0790871	-0.126946	0.0875486	0.0951686	0.1491	0.0810953	0.00510721	0.0238375
Sodium Palmitate	0.0247964	0.2094	-0.343413	0.133517	0.191469	0.0621531	-0.250334	-0.160036	0.161818	-0.00202577	-0.141031	-0.152555	-0.257445	-0.144588
Tubulin Polymerization Inhibitor	-0.130384	0.199433	0.0772598	0.183211	-0.299165	-0.0804668	-0.0914138	-0.0221214	0.0610161	0.0618264	-0.00247712	0.0145174	0.0529152	-0.0197755
Jp104	-0.288805	0.231199	0.362546	0.157351	0.166653	0.134354	0.0919	-0.109797	0.27834	0.0175837	0.183719	0.249149	0.202261	0.0500871
PE-Cer(d14:2(4E,6E)/16:0(2OH))	-0.286536	-0.105348	0.714633	-0.214665	0.0406293	-0.0986184	0.429191	-0.0454582	0.0576128	0.148529	0.286768	0.457097	0.352417	0.208291
2,3-Dehydrosilybin	-0.173737	0.130308	0.22043	-0.118277	0.000243289	-0.19197	0.0531626	-0.14075	0.0743052	0.150474	0.193628	0.169911	0.0767392	0.0337967
Para-Iodoamphetamine	0.22414	-0.0317666	-0.289826	0.269385	0.215635	0.338074	-0.069857	0.0371931	0.00413257	-0.19261	-0.152673	-0.279724	-0.291317	-0.151639
(S)-3-Sulfonatolactate	-0.206556	0.1859	0.267369	0.119411	0.216609	0.0747944	0.055918	0.0196905	0.188558	-0.000891338	0.139792	0.0832928	0.0674203	0.0382542
2-Hydroxy-5-(Trifluoromethoxy)Benzoic Acid	0.159232	0.00421394	-0.280097	0.158486	-0.0128943	0.00737409	-0.19312	-0.153553	0.112552	0.148853	-0.0324502	0.0510138	0.0678255	0.163391
Fraxidin Methyl Ether	-0.224626	0.344652	0.191893	-0.0625836	-0.234125	-0.214497	0.0495158	-0.184183	0.114983	0.17608	0.24251	0.201865	0.105182	-0.0209102
Sodium Dimethyldithiocarbamate	0.0898667	0.084765	-0.247669	0.0377772	-0.184008	-0.174952	-0.00486243	-0.280771	0.073819	0.204765	-0.0889285	-0.312652	-0.367813	-0.4118
Indole-3-Propionic Acid	-0.190899	0.0552003	0.100541	-0.0301949	-0.315108	-0.232237	-0.00164207	-0.107204	0.0360246	0.0877918	0.017272	-0.0745784	-0.0099965	-0.0842354
Icotinib	0.368014	-0.0266521	-0.588065	0.090683	0.223662	0.199718	-0.182541	-0.0979631	-0.00254984	-0.0282127	-0.169811	-0.346346	-0.457426	-0.289589
Deoxyspergualin	-0.0560755	0.283549	0.24013	0.108305	-0.0161382	0.143997	0.103246	-0.145612	0.226643	-0.0174216	0.103296	0.0614761	0.0656375	0.00259351
(4e)-3-Hydroxyhex-4-Enoylcarnitine	0.0773064	-0.125284	0.0172679	0.0832557	-0.0802044	0.0613427	0.186069	0.172514	-0.136861	-0.0577749	-0.011725	0.0929441	0.141323	0.00332293
3-Hydroxyocta-2,4-Dienoylcarnitine	0.178761	-0.0830632	-0.221484	0.17551	-0.110697	0.05721	0.063941	0.122113	-0.152743	0.0491856	0.0230372	-0.0639903	-0.0589927	-0.0320136
Deoxybenzoin	0.145294	0.237439	0.167004	0.102225	0.34685	0.292371	-0.0281211	-0.247873	0.189693	0.100883	0.156306	0.175912	0.0893805	0.119301
Juniperic Acid	-0.44042	0.142869	0.50912	-0.238418	-0.160652	-0.306471	0.276024	-0.12811	0.132971	0.134268	0.139131	0.186375	0.130627	-0.0590023
MG(0:0/22:1(13Z)/0:0)	-0.212159	0.115338	0.419296	-0.125179	-0.00325367	-0.111707	0.177036	0.113619	-0.0310099	-0.0243411	-0.0629435	0.100955	0.0496428	-0.0577801
2-Cinnamoyl-1,6-Digalloyl-Beta-D-Glucopyranose	-0.174797	0.213461	0.0626698	0.0285367	0.118487	0.0551053	0.0762623	-0.0803857	0.212714	0.00081034	0.0480167	-0.0345918	-0.194084	-0.150186
Tyramine-O-Sulfate	-0.122929	0.109562	0.0869883	-0.0466945	0.138594	0.128682	0.113295	-0.10299	0.152419	0.0217973	0.11659	0.0348743	-0.0610996	-0.103173
Anandamide (20:4, n-6)	-0.327215	0.084846	0.415566	-0.0954157	0.00283838	-0.152668	0.11605	0.0824082	0.0828944	-0.0151527	0.166049	0.304866	0.217333	0.122867
Norspermine	-0.201532	0.00583468	0.262343	-0.170321	0.0878275	-0.159394	0.181531	-0.0913216	0.128434	0.148853	0.253161	0.207624	0.0684737	0.0502492
L-Trans-Alpha-Amino-2-Carboxycyclopropaneacetic Acid	0.165066	0.124716	-0.0505878	0.169997	-0.213689	-0.0674203	0.0828235	-0.125192	-0.0339519	0.120331	-0.0357531	-0.0255475	-0.00567238	-0.0115087
Sarcoehrendin C	-0.461077	0.294618	0.575286	-0.0411076	0.0425825	-0.0402804	0.264721	-0.222627	0.286976	0.139963	0.287722	0.218203	0.11452	0.0244802
1-Undecene	-0.299745	0.013047	0.250101	-0.169268	0.0461439	-0.0205826	0.0952227	-0.0169354	0.15566	-0.0491856	0.305924	0.188808	0.161096	0.0956356
3-Sulfodeoxycholic Acid	-0.194479	-0.188691	-0.0175588	-0.150034	-0.289064	-0.300839	0.165552	0.121839	-0.0669585	-0.0339656	-0.0590619	0.00170385	0.0896599	0.0206754
Hydroxytyrosyl Acetate	-0.32997	0.166451	0.339116	-0.0551255	-0.149623	-0.158016	0.141254	-0.139454	0.16587	0.0559922	0.0890936	-0.0177616	-0.0176654	-0.0293391
4,5-Dihydroxy-2-(Hydroxymethyl)-10-Oxo-9,10-Dihydro-9-Anthracenyl Hexopyranoside	0.163148	-0.0824283	-0.307792	0.074026	0.207722	0.018965	0.0548734	-0.100575	0.110949	0.139801	0.00883648	0.107722	0.0453864	0.129048
Cis-4-Hydroxycyclohexylacetic Acid	-0.15202	0.0273096	-0.0512363	0.00972802	-0.0154894	-0.0373567	0.152842	-0.152743	0.0979661	0.0692813	-0.0357531	-0.175264	-0.208906	-0.112493
6-Acetamidohexanoic Acid	-0.370731	0.164344	0.454479	-0.0948482	-0.117833	-0.101779	0.118724	-0.0603679	0.132485	-0.0130459	0.0550746	0.00113544	0.0303067	-0.0961219
N-(1-Deoxy-1-Fructosyl)Tryptophan	0.085734	-0.0143436	-0.311958	0.219367	0.395345	0.305822	-0.206167	0.0182319	0.105907	-0.138644	-0.0660564	-0.173317	-0.150561	0.0233416
Eicosanoyl-Ea	-0.0282809	0.00923825	0.235995	-0.0895789	-0.164869	-0.166687	0.0371166	0.283202	-0.288874	-0.179969	-0.306337	-0.0625304	-0.0442446	-0.199862
2(3h)-Benzothiazolone	0.0439204	-0.210778	-0.119173	-0.00883629	0.186441	0.164823	-0.0422221	-0.13443	0.0872701	-0.0256867	0.0150278	-0.18532	-0.0544548	0.0363091
6-(4-Methyl-2-Oxopentyl)-4-Hydroxy-2-Pyrone	0.252826	-0.0800648	-0.460154	0.046127	0.0477658	-0.0299015	-0.146927	-0.0561543	-0.0166113	0.097642	-0.0278263	-0.0522304	-0.121956	0.0162094
(4ar,10br)-Rel-4-Propyl-2,3,4,4a,5,10b-Hexahydrochromeno[4,3-B][1,4]Oxazin-9-Ol	-0.0614034	-0.038856	-0.0508703	-0.0923896	-0.24895	-0.125367	-0.0321192	-0.0168886	-0.0125766	-0.0941451	-0.124266	-0.244924	-0.179943	-0.219507
Pemoline	-0.10656	-0.0976499	0.26745	-0.073933	0.23818	0.10113	0.178694	-0.0081841	0.0973179	0.0512924	0.164315	0.18305	0.142944	0.113304
Alpha-Hydroxy-1-Methyl-1h-Indole-3-Propanoic Acid	-0.109153	0.095543	0.000324281	-0.0184832	-0.226178	-0.0859771	0.106325	0.0428652	0.0102909	-0.150474	-0.152756	-0.0678021	-0.105101	-0.23917
Prolyl-Valine	0.219764	-0.218152	-0.422132	0.159945	0.357392	0.286941	-0.117833	-0.113686	0.0610161	-0.023742	-0.164976	-0.255718	-0.183218	-0.0497629
5-Sulfoxymethylfurfural	0.225437	0.103647	-0.2394	0.189534	-0.0398184	-0.00307929	-0.210138	-0.215947	0.1085	0.150474	-0.00355053	0.0781022	0.026336	0.137051
Tris(2-Carboxyethyl)Phosphine	0.170171	-0.114344	-0.0724767	0.159377	-0.233639	-0.0180706	-0.00883342	0.109472	-0.16506	-0.0734949	-0.15548	0.146959	0.256716	0.190461
Lansoprazole	0.131053	-0.248825	-0.268061	-0.0712693	0.103577	-0.00802367	-0.00510638	0.178864	-0.134938	-0.0636194	0.0188291	0.144143	0.198809	0.243829
6-Epi-7-Isocucurbic Acid Glucoside	0.154451	-0.236143	-0.250507	0.0512342	-0.157408	-0.135165	0.051947	0.0700916	-0.171056	-0.005267	-0.146563	0.0195458	0.0830598	0.0393079
Kainic Acid	-0.0630444	-0.0767423	0.0272396	0.131896	-0.0604169	0.0296584	0.0920621	-0.0495098	0.0799773	0.0726845	0.0393036	0.121655	0.180463	0.220286
Cassic Acid	0.0717961	0.0744733	0.0835022	-0.0295083	0.0631741	0.0461894	0.148547	-0.0760878	0.0807876	0.047565	0.116837	0.0287105	-0.0300636	-0.0795883
10-Hydroxy Capric Acid	-0.0726875	-0.0728525	0.129793	0.0535852	0.224556	0.192699	0.122047	-0.174135	0.135402	0.073981	0.0832311	-0.0181671	0.0038086	0.130081
(+-)-Zoapatanol	-0.247235	-0.0552674	0.557763	-0.320133	-0.0834482	-0.137515	0.299202	-0.00380844	-0.0217973	0.0454582	0.243913	0.267234	0.35266	0.172387
Phosfolan	0.0206637	-0.103971	-0.0865018	0.205504	0.157895	0.0509704	0.10981	-0.121789	0.0854874	0.14934	0.0465698	-0.0803731	-0.0226895	0.154962
7alpha-Hydroxy-4-Cholesten-3-One	-0.259795	0.24611	0.513174	-0.133841	-0.123348	-0.205421	0.140848	0.0952111	-0.0480512	-0.0161251	-0.050368	0.142498	0.0416515	-0.104713
Carbamoyl (2r)-2,5-Diaminopentanoate	-0.0647263	-0.0637938	0.018792	0.274222	0.421208	0.377015	0.163211	0.0371592	0.152215	-0.0905807	0.00389425	-0.0356054	-0.00483821	0.165095
Ezetimibe	0.169611	-0.134689	-0.201467	-0.025456	0.0160577	-0.00802269	0.134938	0.179328	-0.231919	-0.146996	-0.290867	-0.252525	-0.320786	-0.301386
4-Nitrophenyl 4-[Bis(2h-1,3-Benzodioxol-5-Yl)(Hydroxy)Methyl]Piperidine-1-Carboxylate	-0.404603	0.129254	0.248399	0.213287	0.262671	0.0798185	0.32011	-0.152581	0.310915	0.0235799	0.410376	0.114274	-0.00113448	0.0740771
SM(d17:1/20:3(6,8,11)-OH(5))	0.0807302	-0.0831852	0.151371	-0.0405566	-0.0779007	0.0241227	-0.152629	-0.0394879	-0.0600636	0.0705704	-0.152522	-0.117299	0.0161548	0.0151065
2-Butanone Peroxide	0.0171792	0.100162	0.0725578	0.105387	-0.131944	-0.0325757	0.0492727	-0.055344	0.0313589	0.0815979	0.0346796	-0.0944039	-0.0202585	-0.109738
Equol 4'-O-Glucuronide	0.334913	-0.0504052	-0.44394	0.172186	-0.144108	0.0612617	-0.161838	0.0602058	-0.187262	-0.00267401	-0.333337	-0.303406	-0.214578	-0.212911
Kurilensoside F	0.117175	-0.126256	-0.358735	0.0380204	-0.0404671	-0.0717961	-0.0245553	-0.0715501	0.0279556	0.158091	0.112131	0.120681	0.130708	0.205373
Pubesenolide	-0.361639	0.107418	0.676683	-0.131057	-0.0729353	-0.144623	0.241477	0.144942	-0.0154831	-0.0595007	0.125971	0.249493	0.175267	0.0257429
(-)-Nopol	-0.123577	-0.111507	0.222781	0.0611244	0.18563	0.208338	0.0493537	-0.068471	0.0978041	0.0190422	0.116012	0.042498	0.159475	0.222718
Ethyl 3-Oxo-3-Phenylpropanoate	-0.19197	0.313857	0.275963	-0.0239147	0.102587	-0.0157206	0.0243122	-0.20752	0.242687	0.0754396	0.199656	0.0824007	0.0329808	-0.0478989
Rsc-3388	0.0997527	0.182482	-0.15432	0.124052	0.108514	0.0463079	-0.191573	-0.000892061	0.044522	-0.00494688	-0.0938763	0.0012987	-0.0351973	-0.0275784
2-Hydroxylamino-4,6-Dinitrotoluene	0.168713	0.0941653	-0.488529	0.107414	-0.0184089	0.0389774	-0.311277	-0.161818	0.0689571	0.0790049	-0.105608	-0.149148	-0.184676	-0.0168578
PS(20:3(8Z,11Z,14Z)/0:0)	-0.131056	0.082248	0.142846	-0.0144504	0.0120193	-0.0629717	0.0914625	-0.0313223	0.0674322	0.0248306	0.122295	0.0808934	0.0438611	0.0215892
5-Hexyltetrahydro-2-Oxo-3-Furancarboxylic Acid	-0.0553462	-0.0230956	0.194649	0.10563	0.100154	0.187107	0.0690466	-0.0744672	0.110607	-0.0504821	0.0379825	-0.0188159	0.117013	0.136159
Dihomocholic Acid	-0.396661	0.173744	0.61062	-0.0505857	0.102263	-0.085815	0.198468	-0.0926181	0.185317	0.0880804	0.257785	0.350771	0.198695	0.149289
E-64c	-0.168227	-0.0235008	0.0417511	-0.0228609	-0.101452	-0.0582634	0.19004	0.128758	-0.0676606	-0.057937	0.0431018	-0.0425791	-0.0448928	-0.0978239
Cysteinyl-Glutamine	-0.180139	0.026175	0.064694	-0.0149163	0.187252	0.129654	-0.166214	0.111417	0.0835427	-0.0743052	-0.0524323	-0.0619627	-0.0741461	-0.0864773
Protopine	-0.0367143	-0.18828	-0.237493	-0.224105	0.131154	-0.203509	-0.00972644	-0.0804765	-0.018397	0.153254	0.0489723	-0.0319598	-0.137456	-0.00275605
3-Pyridazinamine, N-(1-((3,4-Difluorophenyl)Methyl)-4-Piperidinyl)-6-(Trifluoromethyl)-	-0.15202	-0.0200972	0.163843	-0.0185643	-0.141351	0.0670961	0.0482191	0.0691192	-0.0117495	-0.0749534	-0.171334	0.0296837	0.0688789	0.0389837
(S)-3-Mercaptohexyl Pentanoate	0.21004	-0.155186	-0.231212	0.277086	-0.0023518	0.182489	0.126991	0.112228	-0.0730087	-0.092294	-0.0819926	0.0957827	0.136137	0.163634
Curvulalide	0.139135	-0.0922204	-0.0370491	0.108143	-0.111021	0.0348446	0.0404392	0.00251195	-0.084353	-0.0242282	-0.121957	-0.0248175	0.0824116	0.0952304
Beta-Citraurol	0.126251	0.0127229	0.077503	-0.0980909	-0.0729057	-0.0704996	-0.0841201	0.197634	-0.185803	-0.141723	-0.148792	0.153852	0.103642	0.00964461
Calcium Propionate	-0.0217981	-0.27966	-0.113174	-0.0146731	0.16941	-0.0201775	0.0904413	-0.173973	0.111417	0.196013	0.134342	-0.0445256	0.0777116	0.303035
Acuminoside	-0.0691332	-0.00729454	-0.0273251	0.0327563	-0.249088	-0.165903	0.299412	0.0564876	-0.0130481	0.014831	-0.0567352	0.00819273	0.0478178	-0.0836542
Dl-Propargylglycine	0.232405	-0.1594	-0.386299	0.143407	0.141675	0.220656	-0.198225	0.0240661	-0.0618264	-0.162142	-0.148957	-0.373398	-0.295612	-0.168902
3-(3-Hydroxyphenyl)-3-Hydroxypropanoic Acid	-0.0413273	0.233306	0.330766	0.0441004	-0.221799	-0.0703375	0.0540541	-0.122437	0.0717122	0.0875942	0.0607719	0.115247	0.124144	-0.0474126
Dryopteric Acid	0.0623962	0.0719611	-0.0181597	0.106765	-0.143784	-0.0242292	-0.00915758	-0.166032	0.0801394	0.125679	0.100736	0.207462	0.223249	0.208615
Omethoate	0.175277	-0.150081	0.0504256	-0.168943	-0.259428	-0.103724	-0.0743952	0.155174	-0.289199	-0.117576	-0.309227	-0.0302514	-0.00081034	-0.112656
Glu Glu Phe	0.140189	0.0924635	-0.27045	0.20518	0.16049	0.142944	-0.179829	0.00575318	0.0999109	-0.021149	0.0687813	0.14412	0.0982942	0.109333
2'',6''-O-Diacetyloninin	-0.0972408	0.31564	0.377381	0.173564	0.0300868	0.243102	0.0875238	-0.0119115	0.171056	-0.0256867	0.0900845	0.287267	0.286293	0.135835
Val-Gly-Val-Ala-Pro-Gly	0.174979	-0.193875	-0.0885922	-0.113292	-0.061781	0.053148	-0.0552784	0.00204407	-0.108009	-0.0937819	-0.243451	-0.154588	-0.0661488	-0.0615798
Baicalin	-0.105668	-0.250162	-0.061208	-0.170484	-0.27516	-0.187513	0.230966	0.0991006	-0.039624	-0.152905	-0.177279	-0.212977	-0.0938374	-0.204968
Pirbuterol	-0.241481	0.203647	0.192947	-0.0784727	-0.269321	-0.285969	0.288342	-0.150798	0.065878	0.162791	0.191151	0.151906	0.0414894	-0.0855858
2',4',4-Trihydroxy-3'-Prenylchalcone 4'-O-Glucoside	0.197399	-0.000405186	-0.314309	0.137976	0.191793	0.0422997	-0.144009	0.063447	-0.0315209	-0.0733328	0.0369916	-0.0657746	-0.142782	-0.0338777
Ml130	0.234674	-0.161994	-0.232996	0.0646103	0.202498	0.139541	0.00575388	0.0495098	-0.0569646	-0.00834616	-0.12815	-0.177453	-0.230785	-0.180816
Aluminum Nicotinate	-0.0594003	0.115766	-0.032024	0.00745845	0.306395	0.251945	0.0193695	-0.064341	0.154694	0.00226895	0.145	-0.115941	-0.217058	-0.159224
5-S-Glutathionyl-L-Dopa	-0.0704996	0.107699	0.0770977	0.0941186	0.0805288	0.00372756	0.0712347	-0.0571267	0.0854874	0.0992626	0.190243	-0.0694242	-0.132166	-0.129919
Indoline	-0.0324136	0.086953	-0.176328	0.108954	-0.143135	0.00899477	-0.118805	0.0858115	-0.0170975	-0.146585	-0.160682	-0.0214112	-0.0927029	-0.122381
8,8a-Diepiswainsonine	-0.268141	0.186629	0.471828	-0.0299947	-0.134701	-0.0194482	0.15965	-0.097642	0.173649	-0.00332226	0.0810017	0.0373885	0.0734978	-0.0604612
Glu Val Tyr	-0.17998	0.189653	0.226782	-0.015519	-0.365846	-0.217666	0.00934088	-0.0350037	-0.0166491	0.0262325	0.036	0.139083	0.12995	0.0342798
L-Thyronine	-0.240914	0.1141	0.116498	-0.012079	-0.36761	-0.226733	0.0318489	-0.0559922	0.0509683	0.057937	-0.0247712	0.040957	0.0660427	-0.0183167
(S)-Spirobrassinin	-0.283214	-0.0160454	0.114228	-0.100118	0.0235991	-0.0375998	0.045869	-0.167653	0.170083	0.0386516	0.0698547	0.0656935	0.112475	0.0478178
Glicoisoflavanone	-0.174385	0.0774716	0.386461	-0.0111872	-0.193902	-0.0227706	0.250983	0.242363	-0.118224	-0.161494	0.0893413	0.121979	0.105344	-0.0784536
5-Hydroxyisourate	0.556217	-0.0946515	-0.402108	0.177617	0.171519	0.316762	-0.126585	-0.112876	-0.0321692	0.0388137	-0.0451661	0.104299	0.142863	0.165093
Manganese(Ii) Sulfate (Mnso4)	0.176492	-0.0815235	0.107499	0.0937943	0.289271	0.367408	0.162648	0.00931853	0.0287659	-0.0785188	0.117911	0.113463	0.149103	0.10836
Psf-A	0.0446049	-0.083455	-0.115294	0.173705	-0.00073046	-0.0145169	0.0893792	0.237856	-0.202011	-0.143135	-0.232707	-0.0935877	-0.149061	-0.0790851
S-(1,2-Dicarboxyethyl)Glutathione	-0.178275	0.255429	-0.06818	0.127923	0.110372	-0.0234999	-0.194335	-0.105907	0.233449	-0.0508063	-0.0956993	-0.0508516	-0.0985373	-0.0570572
3-Methyl-2-Benzothiazolone Hydrazone	0.311819	-0.135818	-0.236563	0.152	-0.136485	0.0264981	0.000729365	0.0292521	-0.159063	0.0777085	-0.106846	0.201541	0.245533	0.230093
Prostaglandin A2-D4	-0.0165544	0.123392	-0.0876396	0.170239	-0.212369	-0.0373286	-0.0624899	0.0232077	0.0088449	0.00641052	-0.0061189	-0.0722437	-0.0805	-0.0271082
8-Nitro-Cgmp	0.0551031	-0.1406	-0.205999	-0.00802562	0.174763	-0.0277136	-0.0624823	-0.354833	0.225508	0.278989	0.149535	-0.064558	0.0544548	0.20432
2-Methyl-4-Isothiazolin-3-One	-0.115311	0.0726904	0.144953	0.0156459	-0.210283	-0.052429	0.161676	-0.0436756	0.0243902	-0.0577749	0.0642399	0.0893755	0.174466	0.048142
2,2,6,6-Tetramethyl-4-Piperidinol	-0.275597	0.285332	0.290069	-0.0471809	0.0870165	-0.10032	0.0732607	-0.230208	0.259541	0.209951	0.320621	0.270965	0.206799	0.16874
Pemetrexed	0.0998379	0.0661291	-0.0398476	0.193474	-0.00462268	-0.0320097	-0.0559203	-0.0698513	0.0868684	0.146509	-0.0923589	0.0291983	0.0334684	0.0936538
Ile Ala Thr	0.385965	-0.276661	-0.537414	-0.0223744	-0.0438732	0.042867	-0.239151	0.122924	-0.264241	-0.17057	-0.33053	-0.391728	-0.343179	-0.28172
Cefuroxime	-0.0277136	-0.0495948	-0.00632347	0.0772567	0.186116	0.10421	0.142307	-0.028928	0.111741	0.0260109	-0.0502029	-0.0323601	-0.0852478	-0.0478989
Tezosentan	-0.360763	0.0685575	0.502716	-0.0721495	0.12724	0.0489445	0.122209	-0.15015	0.22956	0.0469168	0.196105	0.249716	0.255338	0.208291
Methyl 2-(1h-Indole-3-Carbonyl)Thiazole-4-Carboxylate	0.0707427	0.0774716	0.0922578	0.0796887	-0.175898	-0.0982132	0.0942502	-0.0457824	-0.0488615	-8.10307e-05	0.0121379	0.165045	0.158259	0.0737529
N-(Acetyloxy)Benzenamine	-0.312062	0.224797	0.492015	0.0144299	-0.0609034	-0.0597221	0.203331	-0.166032	0.200389	0.148043	0.292465	0.183942	0.150723	0.00502492
Pro Ile Gly	0.205745	-0.169692	-0.337819	0.139111	0.213527	0.260767	-0.0235018	0.0530751	-0.0297383	-0.18078	-0.199738	-0.23309	-0.228516	-0.1347
N-Acetylleucine	-0.00234999	0.0751216	-0.115444	0.0513964	-0.0187333	0.0291722	0.00915758	-0.143667	0.071226	-0.0485374	-0.0734052	-0.33309	-0.346177	-0.317056
N-Benzoylaspartic Acid	0.150966	-0.260373	-0.111958	0.179077	0.341984	0.407844	0.0612667	0.218054	-0.0611782	-0.196662	-0.0442578	0.104461	0.138973	0.188921
3-O-Alpha-D-Glucopyranuronosyl-D-Xylose	-0.0875167	-0.13906	-0.016133	0.0210774	0.311978	0.165796	0.221565	0.00575318	0.122924	-0.042217	-0.0229546	-0.148094	-0.11993	-0.0538153
Dihydro-2-Methoxy-2-Methyl-3(2h)-Thiophenone	0.195778	0.039222	0.222943	0.115763	0.23964	0.331348	-0.144657	0.13443	-0.0613402	-0.156146	0.0332759	0.229603	0.248936	0.202456
Laurifolin (Flavonoid)	0.227949	-0.112156	-0.210377	0.176969	-0.0412781	0.0269843	-0.0235828	0.149664	-0.120331	-0.0728466	-0.16415	-0.0309003	0.0892184	0.0933663
5-Hydroxy-L-Tryptophan	0.3119	-0.206564	-0.311066	0.00397228	-0.0725813	-0.0482152	-0.0490295	0.0592334	-0.197148	0.0208249	-0.0575517	0.0908354	0.0559945	0.0891518
10-Hydroxy-Hexadecan-1,16-Dioic Acid	-0.157773	-0.105429	-0.244345	-0.219853	-0.159841	-0.393906	0.206086	-0.316587	0.173973	0.256624	-0.0175875	-0.292701	-0.241724	-0.207724
Asn Pro Phe	-0.11442	-0.0333063	0.138062	-0.0711767	0.243046	0.151696	0.041979	0.0736569	0.076574	-0.0694433	0.0303034	0.0150852	0.00291722	-0.0260972
4',5'-Dimethylfluorescein	0.306308	0.047731	-0.312606	0.2599	0.0719326	0.150156	-0.190364	0.0696054	-0.0373552	-0.0399481	-0.0841394	-0.0395783	0.00964305	0.0442517
4-(3-Pyridin-2-Yl-[1,2,4]Oxadiazol-5-Yl)-Butyric Acid	0.026336	0.0376013	0.0429672	0.311378	-0.0370611	0.0252826	0.0509745	-0.0545337	0.173973	0.184345	0.245813	0.236172	0.293667	0.327593
(1r,7s,13s,15s)-2,15-Dihydroxy-7-Methyl-6-Oxabicyclo[11.3.0]Hexadeca-3,11-Dien-5-One	-0.290839	0.133252	0.371058	0.00081182	-0.00235514	-0.0241824	0.0637072	-0.191829	0.212602	0.0611028	0.135112	0.144812	0.117747	0.0727214
Sulfonethylmethane	0.0771756	-0.0432104	0.108719	-0.097563	0.165179	0.151473	0.0622644	-0.0449903	0.0552853	0.045882	-0.0328351	0.0341177	0.0554497	0.066891
Discadenine	0.0868684	0.0137763	-0.0407783	0.0406145	-0.231044	0.0846805	-0.0504072	0.178835	-0.168625	-0.188883	-0.132195	-0.0557178	-0.0444066	-0.127325
Linalyl Propionate	0.0367084	0.245786	0.170328	0.0999554	0.252291	0.140999	-0.208598	-0.163925	0.249818	0.125841	0.343576	0.107218	0.0825736	0.0926369
Bisosthenon B	0.285564	0.0178535	-0.298316	0.209044	0.0951801	0.0971355	-0.200008	0.0152554	-0.0241815	0.0895039	-0.107412	-0.142294	-0.128297	-0.0476017
5,7-Dihydroxy-4-Methylcoumarin	-0.23671	0.229507	0.288743	0.110458	0.075585	0.101256	-0.0237458	-0.180625	0.277866	0.0555083	0.0973546	-0.0635874	-0.0145867	-0.00611931
Glycerophospho-N-Arachidonoyl Ethanolamine	-0.340562	0.0654236	0.625547	-0.162889	0.0246633	-0.133882	0.260935	0.0271563	0.0569877	0.0334793	0.213821	0.357444	0.22342	0.103012
Carbutamide	-0.0505652	-0.128606	0.0364816	0.0670423	-0.0334928	0.128196	0.181855	0.240742	-0.0911595	-0.232801	-0.125012	-0.170965	-0.05016	-0.0594075
N-Ethyl-7h-Purine-6-Sulfonamide	-0.162635	0.118801	0.249453	0.208423	0.343281	0.324784	0.176182	-0.00623936	0.221295	-0.178024	0.11114	-0.0208435	-0.085734	-0.0376869
Rhodamine 110	0.13047	-0.101787	-0.222384	0.0592623	0.0102186	-0.0430308	-0.143569	0.0737409	-0.0583445	0.0107775	-0.247515	-0.0704814	-0.0512156	-0.0283676
N(Epsilon)-(Carboxymethyl)Hydroxylysine	0.0941615	-0.203241	-0.23105	0.239715	0.157408	0.217819	-0.129827	0.1179	-0.00153958	-0.0428652	-0.0743135	0.00494729	0.0923788	0.219151
Nitrendipine M (Dehydro)	0.201207	-0.334522	-0.248966	-0.0336427	-0.105344	-0.0802237	0.0760971	0.176728	-0.196175	-0.0657159	-0.219638	-0.0520681	0.035736	0.00575435
Rofecoxib	-0.00526721	-0.223987	0.0809891	-0.177617	0.215311	0.105101	0.199279	0.108338	-0.0828944	-0.145774	-0.0104039	0.136496	0.0984563	0.0329051
Seryltyrosine	0.0684737	-0.0116694	-0.0625051	0.0818775	-0.212392	-0.0841133	-0.00332266	-0.0621506	-0.00137752	0.103314	-0.0511112	0.206732	0.185973	0.189893
4-Methyl-1h-Pyrrole-3-Carboxamide	-0.102994	0.0928687	0.175922	0.0588545	-0.25959	-0.083546	0.0463552	0.0274694	-0.00413257	-0.0728466	-0.0243583	0.0494729	0.0843564	0.00648377
Methyldopa	-0.187675	0.207618	0.0852858	0.00721495	-0.421134	-0.186054	-0.0829045	0.0276315	-0.0294141	-0.0273073	-0.0892588	0.00437956	0.00461894	-0.117356
Isocarboxazid	-0.203559	-0.0584921	0.239659	-0.252139	-0.227243	-0.200478	0.117394	0.266618	-0.213197	-0.241813	-0.278706	-0.0611359	-0.0428033	-0.124498
Calcium Ascorbate	0.052429	-0.148703	-0.0964735	-0.0419926	0.0716082	-0.0249585	0.0507314	-0.238149	0.157281	0.110769	-0.0883505	-0.153123	-0.0442446	-0.0029177
6beta,7beta,10beta-Cadina-1,4-Diene	-0.0662858	0.17658	0.076287	-0.0914434	0.0469548	-0.0341963	0.0146683	-0.17689	0.184183	-0.00413257	0.132113	-0.064558	-0.0317653	-0.0674312
Glucosaminic Acid	-0.0155585	0.0437601	-0.253344	0.122654	-0.0977212	-0.0551841	-0.314518	0.013208	0.0268212	0.0081841	-0.19049	-0.159043	-0.126251	-0.0615148
Eupolauridine	-0.0624772	-0.0336305	-0.00348602	-0.0161323	0.307112	0.112394	0.0894688	-0.0807876	0.126327	-0.0391378	-0.0212206	-0.110057	-0.2414	-0.175548
Myricetin 3-(6-Acetylgalactoside)	0.165796	-0.128363	-0.350709	0.213368	0.104696	0.174709	-0.213542	0.00153958	0.0874321	0.0602058	-0.257125	-0.239011	-0.124387	0.0199376
Hexafluoroacetylacetone	-0.0505652	0.131848	-0.0366437	0.191966	-0.20558	-0.00615858	-0.0467604	-0.0564784	0.0512924	0.0318451	-0.0273309	-0.0620438	-0.0602083	0.00907728
3-Fluoro-2-Hydroxyquinoline	-0.0914063	-0.283306	-0.0922578	-0.17859	-0.402482	-0.325838	-0.0591596	0.336521	-0.352078	-0.210761	-0.43911	-0.323277	-0.153884	-0.310897
Prenylbenzoquinone	-0.127548	0.235981	-0.00899879	-0.0428844	0.108913	-0.0469997	-0.0307144	-0.201848	0.220323	0.0561543	0.215674	0.0277372	-0.0336291	-0.0981481
Diltiazem	0.200729	0.0517849	-0.291054	0.0188893	0.0732331	0.0311994	-0.208972	-0.0679875	-0.0115879	0.0764961	-0.287151	-0.0848778	-0.0872771	-0.0825093
Medica 16	-0.251692	-0.0496759	0.625699	-0.228609	0.0501987	-0.033467	0.220511	0.0726845	-0.00332226	-0.0358966	0.210225	0.232117	0.211418	0.0598938
Minoxidil	-0.0470827	-0.144617	0.104179	-0.211431	-0.460565	-0.356807	-0.0284059	0.0600462	-0.152344	-0.00875167	-0.276705	-0.114035	0.0307942	-0.152415
Geddyl Alcohol	0.374356	-0.383212	-0.428479	0.0797534	0.28983	0.255707	0.0376333	-0.124159	0.00673101	0.016787	-0.0422278	-0.153896	-0.0644743	0.13919
Diethyltoluamide	-0.198209	0.373339	0.427483	0.155	0.06139	0.0457032	0.123587	-0.0572887	0.156632	0.10931	0.223601	0.161314	0.118796	0.116303
Hexazinone	-0.353614	0.183867	0.46541	-0.145939	-0.00957326	-0.114183	0.140703	-0.268564	0.258836	0.136106	0.254875	0.218296	0.165457	0.0921069
Dihydroferuloylglycine	-0.0675013	0.0254457	0.198703	-0.0976856	-0.297543	-0.162797	0.0431946	0.0799773	-0.134268	-0.133782	-0.223436	-0.229278	-0.156558	-0.27013
Icilin	-0.0736599	-0.0579417	-0.0995541	0.239877	-0.114265	-0.0130465	0.185097	0.148529	-0.0352484	-0.081922	-0.0601939	-0.0568532	0.00299826	-0.0749686
Glucaron	0.196426	-0.161831	-0.1606	0.049694	0.1287	0.12382	-0.0334698	0.0705777	-0.0837047	-0.0120736	0.012881	0.242822	0.228354	0.290473
4-Amino-1-[(2r,5r)-5-(Hydroxymethyl)-4-Sulfanyloxolan-2-Yl]Pyrimidin-2-One	0.234593	-0.144165	-0.119903	0.0634753	0.274187	0.262793	0.0603752	0.073981	-0.0598817	-0.0478891	0.173563	0.263342	0.268466	0.228229
Glutamylvaline	0.414732	0.0397893	-0.511877	0.323051	0.172492	0.367813	-0.335103	-0.118062	0.0700916	-0.0360587	-0.0972681	-0.308921	-0.262631	-0.0196134
Caylin-2	0.0631255	0.162804	-0.172842	0.123789	0.0913957	-0.0582634	-0.026014	-0.0725225	0.0671745	0.116765	0.0266703	0.123439	0.0311981	0.0352555
Flosequinan	0.228597	-0.197812	-0.0511553	0.0907949	0.393561	0.317491	0.241663	-0.084353	0.124706	0.101531	0.226821	0.302109	0.349743	0.396158
3,4,9,10-Perylenetetracarboxylic Diimide	-0.0424825	0.168492	0.0341581	0.116885	0.0495804	0.0507808	-0.00821642	-0.208399	0.207739	0.176694	0.111901	-0.0391717	-0.0840567	-0.0350155
N2-(2-Carboxymethyl-2-Hydroxysuccinoyl)Arginine	0.336129	-0.102107	-0.302229	-0.0880386	-0.309059	-0.248531	-0.0868755	0.0866218	-0.299571	0.0781946	-0.0972681	0.157502	0.124387	0.0731045
4-Hydroxy-3-Nitrophenylacetate	0.0164499	-0.278282	-0.000324281	-0.064286	0.300138	0.120417	0.188176	0.00867029	0.0786808	0.0428652	0.12303	0.00186537	0.0239861	0.032743
Tetrahydro-2,5-Dimethyl-2h-Pyranmethanol	-0.0223654	-0.0829011	0.0283745	0.0355883	0.209148	0.156882	0.0432757	-0.0757637	0.063285	-0.057937	-0.0975984	-0.187348	-0.131923	-0.0196134
Triacetin	-0.274543	0.204295	0.368139	-0.0624215	0.0427378	0.0107775	0.00907654	-0.17219	0.263593	0.0167734	0.139544	0.154501	0.179814	0.00534911
Methyl Hexyl(2-(Hexylamino)Ethyl)Carbamate	0.282731	-0.0147185	-0.0571489	-0.130237	-0.305571	-0.172875	-0.374768	0.331425	-0.439406	-0.221817	-0.319784	0.0603868	0.171411	0.0267161
Calix[4]Arene	0.12382	0.201945	-0.172842	0.00178347	0.0675533	-0.0198533	-0.167754	-0.0639332	0.0762499	-0.0177457	-0.164893	-0.133171	-0.175277	-0.140617
Mangostenol	0.267169	-0.0136953	-0.634536	0.237931	0.142973	0.0647462	-0.26476	-0.0428652	-0.00186371	0.0216352	-0.195445	-0.307137	-0.291803	-0.105685
Leupeptin	-0.205664	0.0637763	0.471747	-0.297353	-0.0904225	-0.257445	0.206248	0.100235	-0.0809497	0.0127218	0.0145324	0.244688	0.164013	0.0226932
20-Eicosanolide	-0.204287	0.132739	0.544791	-0.171943	-0.0866921	-0.18808	0.182828	0.0697674	-0.0697674	0.0114253	0.00156884	0.216626	0.149832	-0.0202618
3-Hydroxyphenyl-Valeric Acid	-0.0152344	0.13752	-0.0629104	0.269466	-0.0531182	0.0760909	0.0176668	-0.0190422	0.0483753	0.00332226	-0.10569	-0.158475	-0.0938374	-0.0272318
Tiglylglycine	-0.367975	0.23201	0.598135	0.122006	0.0197064	0.104453	0.218323	-0.0995867	0.207682	0.0663642	0.272731	0.287754	0.255581	0.21591
N-Lactoyl-Tyrosine	-0.0817633	-0.0505673	-0.154358	0.0891735	0.179142	0.201856	0.0312006	-0.112228	0.155984	-0.0723604	-0.118241	-0.287267	-0.217333	-0.0836406
Guanazole	-0.140594	0.124878	0.112525	0.0446678	0.125943	0.106398	0.0282832	0.00445669	0.109797	0.0281177	0.137728	0.116788	0.147887	0.118977
5,6,7,8-Tetrahydro-2-Naphthoic Acid	-0.131113	0.17269	0.250264	0.125654	-0.0214906	0.0933512	0.0504072	-0.150636	0.186452	0.0323313	0.0726621	-0.0675588	0.00899477	-0.0936094
2-Methylcyclododecanone	-0.417973	0.344733	0.452452	0.0304811	0.270132	0.0101292	0.155355	-0.199255	0.391297	0.10218	0.312199	0.120032	-0.00559135	-0.00129675
2,5-Dimethyl-3-Furanthiol Acetate	0.277866	0.0679903	0.140576	0.074014	0.218717	0.364734	-0.0650756	-0.0333036	-0.0618264	-0.0261729	-0.0482212	0.115896	0.112232	0.174576
(1,2,5,6-Tetrahydropyridine-4-Yl)Methylphosphinic Acid	0.0105344	-0.050081	0.117146	-0.0954157	-0.182062	-0.0526721	0.129827	-0.0010534	-0.0644194	-0.000729276	-0.106103	-0.0636659	-0.0489445	-0.0503303
D-Erythro-L-Galacto-Nonulose	-0.0179895	0.00291734	-0.0836644	0.109116	0.142324	0.161663	-0.0269865	-0.139292	0.126975	0.00494287	0.00553223	-0.127981	-0.0867064	-0.0709162
Diethyl 1,4-Dihydro-2,6-Dimethyl-3,5-Pyridinedicarboxylate	-0.148312	0.160271	0.0448631	0.0231017	-0.393931	-0.301665	-0.0938407	-0.0739902	0.0367512	0.0822023	-0.0608555	-0.0913496	-0.0320366	-0.0914493
Mulberrin	0.189407	0.0718917	-0.381091	0.312077	0.101468	0.117924	-0.204823	-0.0404409	0.0981441	0.0435205	-0.0388145	-0.0148443	-0.00243141	0.0543104
Iobenguane	0.336305	-0.197658	-0.239369	0.288529	0.173635	0.237925	-0.0025934	-0.0377618	-0.0538066	0.114177	0.0194874	0.154386	0.163047	0.290566
Lepidine C	0.219278	0.0812804	-0.366842	0.278708	0.147352	0.141728	-0.0455448	-0.0274694	-0.000405154	0.0341139	-0.077286	0.0357664	-0.0388153	0.0282044
D-Erythro-Sphingosine C-15	-0.256797	0.0532415	0.43332	-0.0624215	0.140702	0.011993	0.147251	-0.0245523	0.149988	0.021149	0.10503	0.152555	0.232973	0.124894
Bz-Camp	0.0181516	0.115721	0.0529388	0.0352641	0.180115	0.259471	0.0351716	-0.094887	0.155336	0.100073	0.0260097	0.112977	0.0361412	0.0730235
PS(22:0/0:0)	-0.302674	0.0361441	0.604159	-0.185529	0.0891286	-0.121151	0.341478	-0.0568048	0.0922167	0.137028	0.374349	0.500548	0.325689	0.2068
Argentine	-0.0273085	-0.0328201	0.234536	0.0669612	-0.107453	0.0683927	0.0293367	0.0407584	0.00170164	0.0269832	0.094791	0.109895	0.217252	0.094501
2,6-Dimethoxy-4-Propylphenol	0.0923788	0.11718	-0.0810701	0.111386	-0.293812	-0.0796564	-0.147737	-0.0300624	-0.0308727	-0.0299003	-0.144829	-0.183131	-0.129492	-0.121571
4-Amino-4-Cyano-Butanoic Acid	0.0599652	0.0485413	0.0940414	0.10717	-0.186441	-0.0618289	0.0025933	-0.084515	0.047565	0.0509683	-0.0540011	0.151987	0.251448	0.181708
7-Hydroxy-5-Methoxy-4-Methyl-3-(4-Methylpiperazin-1-Yl)-2h-Chromen-2-One	0.0246343	-0.00964344	-0.207458	0.0564225	-0.089125	-0.0272274	-0.0478139	-0.0603679	0.0321692	0.0148286	-0.189499	-0.184185	-0.136137	-0.168902
L-Acetylcarnitine	-0.0838702	-0.0636143	0.397811	-0.136841	-0.161301	-0.111098	0.348718	0.133782	-0.160522	-0.0195284	0.0872771	0.256772	0.2226	0.0410909
Eupatoriochromene	0.00243299	0.204217	-0.0315619	0.152043	-0.285123	-0.0784234	-0.0986253	-0.0792312	0.0534426	-0.00592004	-0.0162796	-0.0715097	-0.0508495	-0.133593
Cay10486	-0.183623	-0.0933549	0.0940414	-0.0770946	-0.113292	-0.0963494	0.081932	0.198282	-0.154526	-0.0258488	-0.0955341	0.0250608	0.0370325	-0.00324189
Cladosporacid E	-0.215875	0.126904	0.242238	0.15119	0.263158	0.0702565	0.097816	-0.284823	0.351592	0.220323	0.269345	0.0729927	0.144808	0.258946
Tecarfarin	0.276245	-0.233306	0.0189704	-0.0450732	0.0900982	0.31976	-0.0507314	0.0888907	-0.194393	-0.129892	-0.128232	0.107867	0.237349	0.169632
Galanginin	0.232649	-0.190276	-0.147386	0.276033	0.0430622	0.213525	-0.0511366	0.215785	-0.155336	-0.24528	-0.241106	-0.0600162	0.0264171	0.0667018
Nitecapone	-0.0805478	-0.00680713	0.0168626	0.0149974	-0.113941	-0.160771	0.0446533	-0.0674986	-0.00980472	0.0848392	-0.0165141	0.0489051	0.00591548	0.0114276
Arctignan B	0.2837	-0.0527553	-0.282529	0.0419116	0.0550645	-0.0161258	-0.0967624	-0.0383275	-0.0610161	0.0900251	-0.111057	0.0167883	0.016693	0.0569761
Dimethylphosphate	0.252856	-0.336376	-0.28623	-0.0989196	-0.240169	-0.175458	-0.117665	0.108878	-0.343605	-0.0900209	-0.334261	-0.390439	-0.289177	-0.339861
Oxo-Ciprofloxacin	-0.0565617	0.172042	-0.0933928	-0.135138	-0.0404671	-0.0323326	-0.0662912	0.0266591	0.00802204	-0.0692813	-0.0480561	-0.145418	-0.240185	-0.275074
Adrafinil	0.24375	-0.0264992	-0.26818	0.188805	-0.169248	0.118148	-0.265165	0.296978	-0.305729	-0.252735	-0.377678	0.0150041	0.121632	0.112331
Octogen	-0.189326	-0.0295834	0.17887	-0.14416	0.163598	-0.0042955	0.0945086	0.0363887	0.0248805	0.0394684	0.145183	-0.0176833	-0.104389	-0.0951648
Tumonoic Acid F	-0.252583	0.0401135	0.540576	-0.195452	-0.0466305	-0.180139	0.219539	0.103638	-0.0321692	-0.00883235	0.0975158	0.298784	0.198128	0.0527617
Bialaphos	0.226895	0.10081	-0.160357	0.303271	-0.000567675	0.279162	-0.148953	-0.0728466	0.0890528	0.0232558	-0.098837	-0.0381184	0.0265791	0.0783726
N-Eicosapentaenoyl Phenylalanine	-0.207994	0.0598881	0.41174	-0.20397	-0.0176581	-0.15998	0.194553	0.0943985	-0.0337428	-0.0561838	0.059447	0.0933027	-0.0137416	-0.125362
Ganosporeric Acid A	-0.141491	-0.125775	0.0880052	-0.0171869	0.372653	0.221232	0.0732636	0.00210688	0.186945	-0.0147482	0.0667197	-0.0193439	0.0278768	0.129519
17-Octadecynoic Acid	-0.209473	0.160535	0.310418	0.00526935	0.415944	0.0533204	0.176425	-0.394376	0.413176	0.31367	0.501203	0.348743	0.263523	0.314058
2,3-Dimethylidenepentanedioylcarnitine	-0.139135	0.217423	0.290636	-0.0591788	-0.254237	-0.0949718	0.0743142	-0.0900251	0.117251	0.0153148	0.00611022	0.122222	0.11126	-0.0398752
[(2s)-1-(4-Amino-2-Oxopyrimidin-1-Yl)-3-Hydroxypropan-2-Yl]Oxymethyl-Phosphonooxyphosphinic Acid	-0.141891	0.17893	0.0125659	-0.00616108	0.0771227	0.0600462	0.0442481	-0.0822462	0.120655	0.0590714	0.0829008	-0.0702352	-0.199182	-0.180168
Emodic Acid	0.0482438	0.0867448	-0.0958805	-0.0399757	0.0825003	-0.142132	-0.156683	-0.0772356	0.069439	0.10095	0.0447724	-0.0102422	-0.148549	-0.036473
Norscopolamine	-0.0898667	0.173906	-0.0954195	0.168052	-0.154651	0.00615858	0.00842822	-0.00542906	0.112552	-0.0926181	-0.0983415	-0.132766	-0.140108	-0.115978
Aceclidine	0.412966	-0.0643867	-0.422433	0.197122	0.279713	0.294814	-0.124159	-0.0878408	-0.00599652	-0.0236619	-0.0433513	-0.208687	-0.231118	-0.0821446
Telenzepine	-0.0181516	0.0897083	-0.00753952	0.172591	0.149136	0.28686	-0.034037	-0.0143424	0.168463	-0.0516166	-0.0125507	0.0347932	0.0126413	0.008591
5beta-Scymnol Sulfate	0.0887322	-0.124311	-0.158087	0.17324	0.171519	0.219359	-0.000729365	-0.0627988	0.0848392	-0.115955	-0.00825706	-0.197486	-0.135246	0.0216396
2,4-Dinitrobenzenesulfonic Acid	-0.353794	0.166045	0.514714	-0.094605	0.00137864	-0.0471618	0.130475	-0.152095	0.233936	0.00704967	0.174141	0.0571776	0.088084	0.0428739
Grevilline B	0.202585	-0.340438	-0.310336	0.099388	0.144595	0.183137	0.134851	0.144802	-0.120979	-0.068633	0.0125507	0.138605	0.153965	0.202618
Lettucenin A	0.0337156	-0.11185	-0.0419201	0.121782	0.277314	0.27475	0.127011	0.0644299	-0.0560013	-0.068482	0.0286566	0.0807917	-0.0273939	0.0543104
1,3-Benzenediol	0.028686	0.0444895	-0.163681	0.162782	-0.308248	-0.141485	0.00275538	-0.142533	0.0350863	0.197472	0.0604417	0.148175	0.170252	0.155043
Asparagine Glutamate	-0.00162075	0.0122371	0.0147959	0.105351	-0.0574997	0.104214	0.0619985	-0.0617479	0.0944046	0.00202585	-0.0674629	-0.117685	-0.0570097	-0.05864
1-Methoxy-3-(4-Hydroxyphenyl)-2e-Propenal 4'-Glucoside	-0.00502411	0.203971	-0.257236	0.385473	0.127403	0.178599	-0.110458	-0.285471	0.323232	0.198768	0.0885156	-0.0741282	-0.0730927	0.022369
(12s,15s)-15-O-Demethyl-10,29-Dideoxy-11,12-Dihydro-Striatin C	-0.146915	0.0824149	0.502392	-0.0906327	-0.0539291	-0.0606134	0.213299	-0.142857	0.105745	0.103638	0.170013	0.297162	0.299664	0.165985
Homocastasterone	-0.281662	0.0202473	0.492193	-0.20332	-0.0389781	-0.211003	0.212443	0.0730958	-0.00756163	-0.00869995	0.0611041	0.0875654	-0.025857	-0.129062
Laurylaldehyde	-0.0813581	-0.0677472	0.0282124	0.0209152	0.162598	0.0844374	0.0118319	-0.190665	0.163277	0.0564784	0.0727447	-0.100811	0.00583445	0.12384
Glycerol 3-Phosphate	-0.0967546	0.00850891	0.180462	0.0389932	0.035277	0.182245	-0.197577	0.0154769	0.0240661	-0.0418929	0.0460744	-0.090511	-0.0177464	0.025854
Phyllalbine	0.0992017	0.0777273	-0.228574	0.191592	-0.270987	0.0325809	-0.0494428	0.0827458	-0.103655	-0.0357403	-0.188704	-0.0384491	-0.00372817	-0.0136181
Nortrachelogenin	0.172197	0.0448947	-0.145764	0.219286	-0.273701	-0.0868684	-0.152113	0.0271453	-0.0913216	0.0451341	-0.170508	0.0492295	0.117823	0.100174
Pkoha-Pi	-0.32854	0.234782	0.140773	0.107941	-0.189217	-0.188362	0.154084	-0.160096	0.21283	0.0936453	0.0212055	-0.128285	-0.182509	-0.166278
7-Hydroxygliclazide	0.238655	-0.17367	-0.320524	0.0970815	0.134301	0.067423	0.0681579	0.0298205	-0.129411	-0.0252826	-0.0532189	0.0163024	0.000405186	0.0594505
Nicotine Imine	-0.181597	0.146921	0.093636	-0.0732844	0.0317087	-0.179166	0.0397909	-0.0574508	0.0806256	0.0772223	-0.108828	0.0636659	-0.0861391	-0.0987965
Protosappanin B	0.354848	-0.0248784	0.0932307	-0.223582	-0.0685265	-0.0188809	-0.0211516	-0.0668503	-0.131189	0.0457824	0.0781943	0.40292	0.449982	0.286502
5-(3',4',5'-Trihydroxyphenyl)-Gamma-Valerolactone-3'-O-Sulphate	-0.0877598	0.12342	0.11058	-0.0413441	-0.374585	-0.227381	-0.0315248	-0.0111012	-0.00186371	0.00948059	-0.0413679	0.0979725	0.196507	0.0491956
Tetrahydrofolate	0.27665	-0.221394	-0.333441	0.180617	0.306626	0.377132	-0.193687	0.193258	-0.0969938	-0.179969	-0.206509	0.0426602	0.069041	0.232686
Asparaginyl-Valine	-0.0578583	-0.0944895	0.0407783	-0.0134571	-0.0523072	-0.0203395	0.194335	0.260028	-0.193096	-0.124058	-0.0810843	-0.0437145	-0.0288481	-0.125542
Esmolol	-0.260535	-0.0984643	0.0652236	-0.114228	-0.213211	-0.281807	0.297755	0.146023	-0.118877	-0.0444066	-0.0577604	-0.108642	-0.073906	-0.132031
S-Methyl Methanesulfinothioate	-0.162392	0.0692869	0.261046	0.0381014	0.345552	0.212471	0.289396	-0.197472	0.27834	0.158415	0.322108	0.28897	0.238807	0.25619
Astaxanthin Glucoside	0.29156	-0.0101297	-0.312444	0.0445057	0.0253832	0.0076172	-0.0846874	-0.149988	0.0516166	0.212868	0.143012	0.150284	0.212795	0.288528
Caffeic Acid 3-O-Glucuronide	0.423565	-0.0606969	-0.314552	0.152568	-0.139405	0.0696892	-0.270675	0.138644	-0.230046	-0.120169	-0.17604	0.00600162	0.0386532	0.0418203
PA(O-16:0/0:0)	-0.208338	-0.00899514	0.422619	-0.206639	-0.0091639	-0.160366	0.242879	0.167004	-0.116927	-0.0691192	0.0371568	0.178346	0.0696082	-0.0514649
N-Palmitoyl Phenylalanine	-0.193784	0.0769168	0.456093	-0.127133	0.11331	-0.0577056	0.272421	-0.0542183	0.0949023	0.0879326	0.292017	0.351963	0.196863	0.071252
Cassiachromone	-0.189249	0.106483	0.178983	0.0328851	-0.0758527	-0.0541556	0.0834869	-0.111736	0.150518	0.0254214	-0.0366277	-0.137812	-0.0956592	-0.0927773
N-[2-[2-(2-Aminoethylamino)Ethylamino]Ethyl]Acetamide	-0.282079	0.260211	0.437373	-0.156135	-0.139243	-0.209797	0.156165	-0.122275	0.0956973	0.107528	0.198087	0.0768857	0.0156396	-0.1223
Harmol Glucuronide	-0.0116689	-0.0285251	-0.371625	0.180941	-0.0725813	-0.111665	-0.218728	-0.0119115	0.0702536	0.0410826	-0.159279	-0.137956	-0.0797374	0.127001
Pro Tyr	-0.0994287	-0.206888	-0.0775841	-0.0231851	-0.325278	-0.219683	-0.00121561	0.235394	-0.225346	-0.149178	-0.330282	-0.178751	-0.0969167	-0.201321
Phosphoric Acid, Mono(4-Cyanophenyl) Monomethyl Ester	-0.333212	0.186305	0.455452	-0.0559361	0.0570108	0.0526721	0.228129	-0.0956973	0.156146	0.0247144	0.247547	0.151095	0.126656	0.0205049
S-Lactoylglutathione	-0.00526721	-0.144165	-0.00656668	0.00494508	0.222285	0.171954	0.111431	0.084515	0.0495098	-0.0252006	0.0362485	0.142011	0.145051	0.217449
Securinine	0.0322515	0.0491896	-0.304743	0.123627	-0.224232	-0.0426239	-0.0829045	-0.0149907	0.010453	-0.0587473	-0.191894	-0.150041	-0.132653	-0.104065
5-Azanonane Deriv.	0.214659	0.180308	-0.301338	0.211179	-0.104209	0.0177464	-0.268893	0.109797	-0.0840288	-0.149015	-0.290566	-0.129116	-0.150723	-0.102038
4-Oxatetradecanoic Acid	-0.202261	0.307455	0.404054	0.1383	0.0862055	0.0370325	0.107865	-0.375415	0.342841	0.232315	0.296346	0.197405	0.145618	0.0784536
4-Phenyl-1,2,4-Triazoline-3,5-Dione	0.131842	-0.20859	0.354682	-0.167646	0.141189	0.159637	0.159893	0.137509	-0.147719	-0.137023	-0.0998278	0.0825629	0.201613	0.100823
N,N''-Sulfonylbisurea	-0.355658	0.143679	0.497203	-0.041182	-0.127565	-0.0859771	0.313789	-0.146909	0.160522	0.147071	0.318805	0.267721	0.239293	0.119058
1,1,1,2,3,3,3-Heptafluoropropane	-0.229407	0.0948947	0.50531	-0.0141056	0.0141919	0.0892184	0.0590786	-0.0624747	0.0825703	0.034276	0.127654	0.228305	0.278919	0.238522
Apovincaminic Acid	-0.0513361	0.0388483	0.0898174	-0.0155775	-0.0609528	-0.019545	0.0205199	-0.0967481	0.110048	-0.00559566	-0.0594164	0.0157468	0.0656097	0.127672
Iso-Olomoucine	0.0305511	0.0413307	-0.214682	-0.00940414	0.192693	-0.0226904	-0.0213145	-0.113772	0.0687168	0.157125	0.104539	0.0264001	-0.169206	-0.0567353
Acetic Acid	-0.142458	0.0592382	0.215079	0.0999554	0.0800422	0.146347	0.149358	-0.16587	0.242039	0.0655538	0.212867	0.0931874	0.178923	0.27086
Lubiminol	0.011993	0.0384927	-0.311471	-0.0273195	0.15092	-0.0852478	-0.10203	-0.10688	0.0483753	0.143667	0.0124682	-0.0888078	-0.269033	-0.135754
Pu-H71	0.00526721	-0.121799	-0.301094	0.0904706	0.375233	0.196507	-0.0161271	0.0491856	0.10299	-0.164411	-0.0894239	-0.168857	-0.215469	-0.0468452
3e-Methylglutaconic Acid	0.0448928	-0.140032	-0.138468	0.0382636	0.0755008	0.148535	0.0824183	-0.126165	0.0757637	-0.00834616	-0.0581297	-0.248986	-0.151128	-0.0436034
Dimethylthiophosphate	-0.0346015	0.080389	0.13409	0.0119979	-0.16568	-0.0259309	0.0152356	0.0367069	-0.0373552	-0.10931	-0.0989195	0.0406326	0.0669341	0.048142
3-Carboxy-2,3-Dihydroxypropanoate	-0.239293	0.0770665	0.446048	-0.116898	0.132917	-0.0703375	0.197982	-0.282716	0.259379	0.267158	0.472304	0.30884	0.336534	0.292013
7,7,8,8-Tetrakis(Methoxydiazenyl)Bicyclo[4.2.0]Octa-1(6),3-Diene-2,5-Dione	0.0130465	-0.132091	-0.0911228	0.0338049	-0.161463	0.0273895	-0.0367114	0.121303	-0.0966696	-0.143992	-0.279666	-0.15296	-0.0185568	-0.0106172
Adosterol (Incomplete Stereochemistry)	-0.0748004	0.0731015	0.170342	-0.0506303	-0.0846716	-0.00380891	-0.0770758	-0.0597245	0.0800648	-0.0529173	-0.0606117	-0.0848001	-0.0258925	0.00186424
2,6-Di-Tert-Butylbenzoquinone	-0.198452	0.172771	0.325253	-0.0180779	0.174276	0.0304688	0.0269055	-0.132161	0.181752	0.0530751	0.227399	0.0160584	0.0115068	-0.04644
2-Dodecylbenzenesulfonic Acid	0.227262	-0.13638	-0.425555	0.00819016	0.189187	-0.0264868	-0.0441775	-0.184394	0.0275802	0.198403	-0.00316732	-0.110463	-0.257513	-0.0831078
Glutaminylisoleucine	0.429482	-0.117468	-0.412422	0.111057	-0.141877	0.0322162	-0.25142	0.0654847	-0.292774	-0.0900719	-0.311237	-0.499168	-0.443358	-0.33171
Asp Leu Thr Asp	0.105101	-0.23825	0.0620997	-0.153784	0.170059	0.133139	0.213704	0.155822	-0.117413	-0.0572887	-0.0747264	0.0251419	0.0506462	0.0281234
Citrinin	0.333293	-0.0443274	-0.482286	0.14819	-0.129024	0.120498	-0.102192	-0.00883235	-0.100073	-0.117413	-0.360998	-0.394891	-0.34877	-0.33513
Dimethylbenzyl Carbinyl Hexanoate	-0.410518	0.347731	0.524037	0.0184832	-0.0367367	-0.0970787	0.180315	-0.0629609	0.176242	0.0512924	0.203784	0.188727	0.156396	0.00543016
Inosine 2'-Phosphate	0.207042	-0.156888	-0.146494	0.116331	0.126592	0.189701	0.241582	-0.0866218	-0.0166113	0.0402723	0.136985	-0.00470398	0.0130465	0.123597
Methoxyvone	0.208663	-0.12577	-0.300446	0.0939565	-0.269484	-0.0264171	-0.0945743	0.245604	-0.228426	-0.178349	-0.101892	0.031468	0.0773875	-0.025773
(S)-Malyl N-Acetyl-Alpha-D-Glucosaminide	-0.0697477	0.157801	-0.0774102	-0.107607	-0.534535	-0.243123	-0.156347	0.0197996	-0.123261	-0.102487	-0.214038	-0.239391	-0.281831	-0.42383
(1'R)-Nepetalic Acid	-0.21944	0.144976	0.480908	0.0371286	0.108102	0.187594	0.133312	-0.063447	0.147719	0.0495098	0.163737	0.191484	0.197885	0.103983
Dibenzo[A,L]Pyrene	0.101739	0.182367	-0.38455	0.426706	0.105306	0.19225	-0.355993	-0.137403	0.156047	0.0328307	-0.132703	-0.239675	-0.263143	-0.157214
Urolithin A 3-Sulfate	0.106317	-0.071799	-0.22197	0.0530988	-0.175574	-0.0955391	0.0846874	-0.0329795	-0.0877563	0.0624747	-0.195032	-0.101703	-0.0462704	-0.00421445
Glycitein 7-O-Glucuronide	0.0971598	-0.105997	0.201054	-0.0746626	0.177682	0.104615	0.215487	-0.0266591	-0.00931853	0.0723604	-0.0427716	0.11468	0.0979701	0.126758
Dopaquinone	-0.0217981	0.0228525	0.00551277	-0.0338049	-0.147839	-0.0845995	0.0630496	-0.159063	0.076412	0.0205008	0.00189912	-0.0556367	-0.0298205	-0.0554362
Uridine 2',3'-Cyclic Phosphate	0.419918	0.0215559	-0.335225	0.117871	0.00267618	0.116689	-0.286316	-0.117576	-0.0151527	0.0772223	0.0338539	0.133901	0.114663	0.146857
3-Hydroxyheptadecanoylcarnitine	-0.160585	0.109195	0.430554	-0.156985	-0.0357441	-0.000695778	0.0389203	-0.0730073	0.0348802	-0.0658643	-0.0827133	-0.0479567	0.00899872	-0.107956
Ponasteroside A	0.263036	-0.144895	-0.392298	0.0270763	0.0349526	0.0484583	-0.148953	-0.0676606	-0.0441617	0.102504	-0.0776989	0.0540146	0.102346	0.217206
Cis,Cis-Muconic Acid	0.407115	-0.322447	-0.191974	0.00210774	0.348471	0.378753	-0.00583492	0.105745	-0.128758	-0.0953731	-0.0585425	0.125791	0.144322	0.277181
2,3-Dihydro-5-(5-Methyl-2-Furanyl)-1h-Pyrrolizine	0.151615	-0.107536	-0.301013	0.248794	-0.0889628	-0.0281998	0.151465	0.0367069	-0.0480512	0.00218783	-0.0841394	-0.0295215	-0.0299826	0.00121571
(-)-Arctigenin	0.346825	-0.0303079	-0.194163	0.213044	-0.0686887	0.204449	-0.083877	0.0423791	-0.0741431	-0.0785188	-0.291557	-0.0128954	0.0532393	0.0507355
Succinimide	0.227706	-0.039141	-0.129064	0.10563	0.0459817	0.152182	-0.0604563	-0.00769792	-0.0521027	0.0305486	-0.0604417	0.169586	0.122848	0.167119
1,2-Bis(1-Ethoxyethoxy)Propane	-0.0529152	0.0201783	0.243616	0.044911	0.170708	0.108099	0.0203412	0.063285	0.0483753	0.0109391	0.205848	0.21103	0.211094	0.217612
2,2,4,4,-Tetramethyl-6-(1-Oxopropyl)-1,3,5-Cyclohexanetrione	-0.140973	0.11526	0.240735	-0.056658	-0.386532	-0.163287	-0.0139944	0.02392	-0.0398037	-0.0617382	-0.160313	-0.114786	-0.0917129	-0.214473
Phenethylamine Glucuronide	0.209878	-0.153728	-0.025375	0.0658263	0.17898	0.267979	-0.0708295	0.094887	-0.0811117	-0.0529131	-0.10825	0.0788321	0.0728496	0.0757791
1,8-Cineol	-0.172764	-0.0641815	0.309445	-0.093389	0.199416	0.00964305	0.0251226	-0.179645	0.224698	0.151446	0.312199	0.381103	0.434585	0.417879
Dexamethasone Phosphate	0.254945	-0.251138	-0.205331	0.0320131	0.197594	0.143188	-0.0722091	0.117843	-0.0769108	-0.0379275	-0.104027	-0.135344	-0.121665	-0.0117786
Pangamic Acid	-0.172197	0.0829822	0.271342	0.00129707	0.305977	0.0440015	0.203088	-0.20833	0.270237	0.182238	0.339282	0.339741	0.17633	0.183167
Metiazinic Acid	0.053383	0.0823749	-0.051129	0.117466	-0.241283	-0.0152871	-0.162683	-0.0500877	-0.0282963	0.00544785	-0.176691	-0.00292982	0.0254108	-0.0115079
Olsalazine	-0.111017	-0.0199352	0.206323	-0.167808	0.211094	0.188728	0.0493537	0.0138563	0.0814359	-0.0486995	0.0377347	0.0169505	-0.0454601	-0.100579
Diplosporin	-0.176168	0.275527	0.246859	-0.0149163	0.0909091	0.0229326	-0.0934398	-0.284337	0.305729	0.200065	0.231941	0.198621	0.19829	0.164526
Ciclopirox	0.33232	-0.504457	-0.330928	0.0179158	-0.034466	0.120741	0.0166944	0.258893	-0.330362	-0.160846	-0.214518	-0.0939173	0.0208257	0.144021
8-Azaguanine	0.276731	-0.000729335	-0.675152	0.113007	-0.0686887	-0.0111827	-0.300255	-0.0987764	-0.0323313	-0.00461875	-0.247134	-0.317599	-0.3495	-0.279288
Z-Lly-Fmk	0.13145	-0.357762	-0.0958232	0.00928592	0.14011	0.186535	0.132555	0.0230221	-0.0749027	-0.10903	-0.113539	-0.200527	-0.123789	0.0213646
(-)-Jasmonoyl-L-Isoleucine	-0.142053	0.0157212	0.230807	-0.163025	-0.146217	-0.0344394	0.0649945	0.135402	-0.103962	-0.204927	-0.227317	-0.143877	-0.0841943	-0.127163
D-Glucamine	-0.0242292	0.112804	0.294609	-0.0534231	0.15092	0.174061	0.15965	-0.0292521	0.1038	-0.0645815	-0.0466524	0.0135442	0.0253636	-0.0841269
Glu Glu Ile	-0.00291734	0.117711	0.0280514	0.273531	0.223024	0.178849	-0.00648351	-0.0255257	0.151858	0.0910012	0.164363	0.0502048	-0.0337115	0.0333117
Tetrahydrogeranylgeranyl-Pp	-0.31326	0.0551165	0.467018	-0.125193	-0.15306	-0.134382	0.319405	-0.152531	0.108198	0.156178	0.0606604	0.104117	0.0909386	0.0227789
Felamidin	0.264071	-0.109088	-0.292061	0.14641	0.0539751	0.157502	-0.103415	0.0253842	0.0141925	-0.0370626	-0.178876	0.0262592	0.0735604	0.126501
Epiafzelechin Trimethyl Ether	0.344571	-0.0527169	-0.169362	0.191893	-0.128138	0.0223663	-0.0432774	0.083384	-0.189214	0.0186378	-0.110484	0.207267	0.225122	0.206071
Arsenobetaine	0.110044	-0.265478	-0.320876	-0.0847149	0.321061	0.119525	0.447425	-0.294871	0.206223	0.234584	0.153251	0.0443634	0.035817	0.254812
4-Hydroxy-5-(Dihydroxyphenyl)-Valeric Acid-O-Sulphate	0.0659617	0.0427066	-0.102473	-0.0214827	0.158381	0.0437584	-0.14879	-0.111417	0.055344	0.0833806	-0.0198169	0.0054339	-0.0780357	0.0162905
1-O-Alpha-D-Glucopyranosyl-1,2-Nonadecandiol	-0.229581	-0.272233	0.542417	-0.335753	-0.041376	-0.288031	0.283554	0.0636349	-0.123946	0.0976005	0.114407	0.319189	0.317458	0.202011
Tryptophol	-0.0257688	-0.108914	-0.14244	-0.0428844	-0.0894494	-0.165715	-0.00494347	-0.0749534	0.0145045	0.119034	0.00470652	0.014193	0.0195292	-0.018965
Isoscopoletin	-0.0344408	-0.0722477	-0.0154039	0.0673693	0.024411	0.146677	0.036024	-0.114825	0.182326	-0.0081034	-0.114778	-0.229288	-0.0961102	-0.111485
1-Nitro-3,5-Dinitroso-1,3,5-Triazinane	0.0162878	-0.0750405	0.417754	-0.249199	0.0143541	0.038086	0.0712347	-0.00494287	-0.00283607	0.000891338	0.186444	0.455394	0.499899	0.318596
(2s,3s)-2-(2,4-Difluorophenyl)-3-Methylsulfonyl-1-(1,2,4-Triazol-1-Yl)Butan-2-Ol	-0.0230947	0.148379	0.154844	0.0749058	-0.248885	-0.111503	-0.0341181	0.101531	-0.126327	-0.0678227	0.150361	0.21541	0.218387	0.121652
Octyl 4-Methoxycinnamic Acid	-0.16774	-0.0566451	0.120713	-0.228365	0.0417647	-0.2414	0.135743	0.0443238	-0.0219593	-0.0798152	-0.00602765	-0.0422547	-0.0827357	-0.037849
Creatinine	-0.175763	0.0581848	0.509364	-0.178509	-0.0068932	0.040598	0.253495	-0.00380844	0.0115874	-0.0744672	0.170343	0.187754	0.231109	0.017182
N-Myristoyl Tryptophan	-0.253069	0.192545	0.425456	-0.0871469	0.00105425	-0.0709858	0.114672	-0.0944008	0.130865	-0.0384896	0.0198995	-8.1103e-05	-0.0179085	-0.112737
1-Naphthalenesulfonic Acid	0.0529152	-0.00672609	-0.0711796	0.112602	0.128376	0.14108	-0.0632116	-0.0195284	0.0921319	0.0452962	-0.0253492	-0.0104623	0.155423	0.220934
6-Methyltetrahydropterin	-0.0210688	-0.201621	0.322821	-0.163836	-0.0349526	-0.076253	0.275376	0.00251195	-0.106069	0.0446479	0.16126	0.445904	0.447713	0.280585
N-Arachidonoyl Proline	-0.243345	0.0320908	0.377219	-0.101171	0.156922	-0.064422	0.259168	-0.0879183	0.117738	0.102342	0.281153	0.426683	0.290993	0.207724
Trimebutine	-0.10853	0.0944371	0.0879493	-0.0355637	-0.398967	-0.240177	0.00262701	-0.0372114	-0.0408888	0.0483311	-0.118261	0.0373761	0.0589715	-0.0456699
12-Oxo-Ete	-0.0572459	0.0999197	0.190307	0.276651	0.272759	0.207567	0.213692	-0.166682	0.215213	0.201859	0.303771	0.141892	0.0693791	0.180399
(-)-2,7-Dolabelladiene-6beta,10alpha,18-Triol	-0.290183	0.117099	0.27499	0.0140246	0.0229503	-0.0626393	0.179343	-0.0472409	0.123086	0.034276	0.188426	0.0789944	0.0318464	-0.049844
10-Undecenal	-0.10583	0.0720421	0.133523	-0.00729602	0.079069	-0.0949718	0.162567	-0.110121	0.0837047	0.16749	-0.00933047	-0.00227088	-0.0328188	0.0254488
D-4'-Phosphopantothenate	0.149797	0.106974	-0.0120799	0.0586542	-0.200641	0.0721232	-0.171651	0.0653134	-0.140432	-0.148454	-0.272453	-0.0641551	-0.0501621	-0.0855892
Hexanoylglycine	-0.339046	0.129741	0.454885	-0.0944429	-0.223096	-0.062072	-0.0829045	0.173325	0.0128839	-0.247225	-0.0869468	0.0878346	0.184028	-0.0370385
Azidoprazosin	-0.171323	0.058831	0.072928	-0.0738605	-0.0603794	-0.0258976	0.0311447	0.0598426	0.0229288	-0.0680547	-0.0891913	-0.221436	-0.237266	-0.246819
Fenbufen	0.482658	-0.518741	-0.510763	-0.129712	0.0377114	0.0047812	-0.139395	0.121875	-0.279	-0.0287671	-0.337025	-0.26976	-0.188331	-0.0467661
Dihydroresveratrol 3-Sulfate	-0.343503	0.193598	0.306607	0.121195	-0.110697	-0.00324136	0.208355	-0.127947	0.244308	0.0952111	0.171582	0.00397405	-0.0081034	-0.029258
Glutaminyllysine	-0.124549	0.0263371	-0.00397244	0.237526	-0.0665802	0.0228516	0.168321	0.137671	0.0143424	-0.0733328	-0.00297254	-0.128711	-0.0645031	-0.0410098
Perylene-1,2-Dione	0.0390584	-0.0372771	0.0919335	0.0847149	0.315384	0.255581	0.151303	-0.060692	0.0213111	0.00137752	-0.0158535	-0.0723439	-0.0849236	0.0362281
Plastoquinone	-0.281269	-0.0684765	0.588731	-0.139516	0.0792312	-0.0340343	0.376758	-0.129892	0.128272	0.102504	0.221289	0.173317	0.245209	0.210641
Fucose 1-Phosphate	0.256433	-0.0364727	0.371929	-0.0859448	0.114121	0.274669	-0.0315299	0.0527595	-0.0621606	-0.031364	-0.0674711	0.178942	0.294931	0.193004
Lykurim	-0.0965115	-0.0615883	-0.0874747	0.0457217	-0.0889628	0.0210688	-0.0502451	0.0709019	0.0222834	-0.167004	-0.101397	-0.173642	-0.0793323	-0.0460348
2e,4e-Hexadienyl Acetate	0.15283	-0.214587	-0.297203	0.131166	0.0453329	0.0672582	-0.265246	-0.112552	0.0535613	0.0627988	-0.0952864	-0.209732	0.0101292	0.100985
Amppd	0.016879	0.0604991	-0.072052	0.178032	0.363504	0.272255	0.00665477	-0.107113	0.217958	0.0508785	0.0332819	-0.120325	-0.213503	-0.119836
(5z,14z,17z)-Henicosa-5,14,17-Trienoylcarnitine	-0.148843	0.103036	0.537576	-0.072349	-0.0299633	-0.108265	0.257472	0.115295	-0.0688854	0.00120099	0.0343105	0.249299	0.179427	0.0690709
Octadecyl Ferulate	-0.376312	0.0535063	0.582482	-0.180163	-0.0348856	-0.216327	0.327172	0.0508269	0.0399643	0.0465305	0.23505	0.340284	0.205586	0.0957555
Xi-1-Butoxy-1-Methoxyethane	-0.252259	0.0549433	0.254641	-0.174861	0.0670668	-0.187675	0.325378	-0.220647	0.215623	0.200875	0.323016	0.0879157	0.0609376	0.0495198
Pro Thr Val	-0.103079	-0.0588354	0.0906401	0.148561	-0.100564	0.170665	0.0642678	0.215307	-0.090596	-0.21393	-0.287605	-0.274788	-0.185818	-0.220336
Ajmalicine	0.11981	0.0967765	-0.0664988	0.198621	-0.0851957	0.130048	-0.0688693	-0.042522	0.073237	-0.0913192	-0.08035	-0.0741701	0.0130048	0.0573545
11-Hydroxy-9-Tridecenoic Acid	-0.410275	0.222528	0.509364	-0.107657	0.13681	-0.0863822	0.354066	-0.287254	0.321773	0.238149	0.462065	0.25223	0.100563	0.0256919
2-Aminomuconic Acid Semialdehyde	-0.0392205	0.0787682	-0.149574	0.285517	0.0292758	0.0608565	0.0515418	-0.204927	0.143992	0.211733	0.174637	-0.0329278	-0.0664479	0.0376059
2s-Hydroxybutanoic Acid	-0.175439	-0.0104538	0.397163	-0.0858498	0.0211662	0.00469997	0.245391	-0.0482133	0.0815979	-0.0141804	0.159857	0.113058	0.186621	0.201078
Glu Thr Gly	-0.316117	0.139907	0.236736	-0.0685988	-0.145044	-0.233669	0.0634638	-0.015012	0.112144	0.0556661	0.124445	-0.0246497	-0.00438205	-0.126938
Diethylene Glycol Dimethacrylate	-0.289048	0.179254	0.567734	-0.166025	-0.115076	-0.0746323	0.0611046	-0.0639332	0.0850012	0.109635	0.179674	0.263585	0.243021	0.0669449
Venlafaxine	0.0274117	-0.0117599	0.227586	0.0233662	0.261099	0.184664	0.189383	0.133404	-0.0612278	-0.0158138	0.0652837	0.276623	0.150602	0.159955
Pyrrolidin-1-Yl N,N-Bis(Sulfanyl)Carbamate	0.00672582	0.175284	-8.10701e-05	0.0552876	0.0284649	-0.0153154	0.0516228	-0.182724	0.092456	0.0853253	0.15449	-0.00105434	-0.000324136	-0.0238279
Sinapine	-0.0629634	0.177796	0.368788	-0.0392364	-0.0122456	0.118958	0.0730986	0.034276	0.050158	0.0777085	0.118571	0.401541	0.361087	0.255461
2-Phenyl-4-Piperazin-1-Yl-1h-Benzimidazole	0.347801	-0.655907	-0.347531	-0.285314	0.0137049	0.0258576	0.0717946	0.202004	-0.325843	-0.16475	-0.203849	-0.0945797	0.0814853	0.165975
PA(21:0/0:0)	-0.096322	0.00534687	0.510627	-0.222429	-0.0970548	0.0143126	0.0935328	0.00995259	-0.0232775	-0.0645685	0.108625	0.297609	0.303032	0.165115
Triptolide	0.152587	0.0540519	-0.270855	0.199587	0.159679	0.0956201	-0.0754488	-0.00867029	0.00137752	0.0201766	-0.0195692	0.0231955	-0.0225275	0.0398752
Phenylalanylalanine	0.374519	-0.13268	-0.619476	0.195078	0.00186552	0.0857479	-0.170051	-0.0607018	-0.0564876	0.0229354	-0.15468	-0.272794	-0.251894	-0.14834
Lesquerolic Acid	-0.0198533	0.0523501	0.29769	-0.151028	-0.0104614	-0.0820874	0.0657239	0.0250385	-0.079167	0.010453	-0.0833137	0.197486	0.220656	0.103578
Toxin T2 Tetrol	-0.19983	0.283468	0.16133	0.0939565	0.0837726	-0.0188809	0.025933	-0.252735	0.310753	0.157929	0.204527	0.116626	0.146672	0.115411
6-Keto-Decanoylcarnitine	-0.246207	0.210347	0.496286	0.0487498	-0.0297235	0.0755904	0.0307986	-0.081795	0.160263	-0.0603725	0.112869	0.0912487	0.149558	0.0732084
Kitagine	-0.0187219	0.0727022	0.0305684	0.101269	0.273907	0.109414	0.117285	-0.180485	0.198963	0.152768	0.119086	0.111454	0.0475747	0.145341
Glutathione	0.216847	0.0143436	-0.283745	0.278302	0.09837	0.10348	0.130962	-0.134754	0.118548	0.111741	-0.0189912	0.00884023	0.0541307	0.261377
4-Methylgallic Acid 3-Glucuronide	0.0746323	-0.219449	-0.137333	-0.0500182	0.00348715	0.0319274	0.0710726	-0.106555	0.00429463	-0.0102909	-0.127324	-0.187754	-0.0952149	0.0286907
3,8-Dihydroxy-1-Methylanthraquinone-2-Carboxylic Acid	-0.255265	0.140154	0.185273	-0.0616973	-0.236391	-0.202167	0.0751043	-0.159805	0.129489	0.0250317	0.0484552	0.0055483	0.00225208	-0.0644546
Isorhamnetin 3-[2''-(4'''-Acetylrhamnosyl)-Gentiobioside]	0.13726	-0.0294623	-0.127229	0.108265	0.308102	0.161994	-0.0989856	-0.0417842	0.0426283	0.110327	-0.0331594	-0.00612536	-0.0917178	0.0433968
Altropane	-0.00632065	0.0449757	0.0406972	0.0335617	0.308734	0.36757	-0.0230966	0.0496718	0.0746293	-0.151771	0.0400467	0.185807	0.123091	0.0942578
4,6-Heptadienal	-0.14659	0.0269044	0.325497	0.138868	0.261698	0.201207	0.115645	-0.0177457	0.0833806	-0.0629609	0.095947	-0.00835361	0.0664479	0.114114
N-(2-Hydroxyethyl)Nicotinamide	-0.0116689	0.0361426	0.10304	0.0475052	-0.221799	-0.0884891	0.00510556	-0.0835427	-0.00478081	0.047403	-0.0926442	0.0738849	0.123091	0.0870446
(E)-8-(2-(4-(Diphenylamino)Benzylidene)Hydrazinyl)-N-Hydroxy-8-Oxooctanamide	-0.238295	-0.0115335	0.126757	0.0440383	-0.058116	-0.139696	0.231898	-0.0198977	0.0736622	0.199708	0.13531	0.114778	0.017462	0.039641
Ethylmalonic Acid	0.0943236	0.0644246	-0.485529	0.0774188	-0.0711216	-0.0790892	-0.347826	-0.288064	0.173163	0.154201	-0.069607	-0.333739	-0.299907	-0.192082
Cis-Coutaric Acid	-0.084208	0.204652	0.174491	-0.0966473	0.151918	0.0491956	-0.051388	-0.106897	0.16152	0.0597293	0.104716	0.000243349	-0.146776	-0.133263
Neocnidolide	-0.0409222	0.135737	0.020754	0.192939	0.143784	0.0504842	0.0627254	-0.177862	0.1824	0.109472	0.142682	0.0537713	0.0338722	0.157799
1,3-Dioxane	-0.300879	0.111994	0.514957	-0.167322	-0.0884762	-0.076334	0.193606	-0.0572887	0.0490236	0.0439997	0.193298	0.128224	0.121875	0.00170199
1,1,1-Trifluoro-2,4-Pentanedione	-0.171711	0.346029	0.0604783	0.118195	-0.0591193	-0.0147482	0.0710726	-0.0256867	0.110769	0.0435135	0.0629188	0	-0.162473	-0.167524
Imidazotetrazinone	-0.0825736	0.152836	0.188731	0.0226987	0.180926	0.100239	0.0064022	-0.271696	0.24998	0.15096	0.208738	0.0214923	0.011993	0.0752928
Val Glu Asn	0.0639358	0.111994	-0.16214	0.397552	0.121401	0.328188	-0.0583492	-0.0649056	0.163763	0.0689571	-0.163985	-0.179968	-0.2085	-0.0765895
N-(3-Oxo-Heptanoyl)-Homoserine Lactone	-0.121794	0.0916532	0.22424	-0.147623	-0.0555511	-0.0683927	0.242554	-0.0336277	0.0525889	-0.0172595	0.0271657	-0.0806975	-0.0925408	-0.161851
Indole	0.392367	0.0407618	-0.161978	0.157675	0.133241	0.345286	-0.114105	-0.0190422	-0.0431894	-0.0248764	0.0108167	0.298135	0.282485	0.189002
Glas#10	0.00787147	-0.0416312	0.0450173	-0.0359231	0.352946	0.195367	0.0511281	0.01558	0.0559906	-0.102081	-0.104187	-0.0765076	-0.139698	0.0230501
S-Methylmethionine	-0.281431	-0.171313	0.130442	-0.115358	-0.133566	-0.162068	0.158515	0.0478891	0.0222834	-0.0444859	-0.00957818	-0.0563666	0.0279567	0.0513839
5a,6a-Epoxy-7e-Megastigmene-3a,9e-Diol 3-Glucoside	-0.259552	0.159157	-0.108634	0.00437761	-0.129349	-0.360763	0.0911706	-0.193906	0.208168	0.172514	0.0473955	-0.166829	-0.121875	-0.0511407
Desacetyl-Nitazoxanide	0.152668	0.119125	-0.147791	0.14211	-0.000405482	0.0922977	-0.110782	-0.337655	0.214974	0.200227	0.118654	0.030738	0.0419756	0.120436
Secoisolariciresinol	0.265591	0.15043	-0.393578	0.333563	-0.0385271	0.121328	-0.226707	-0.0208283	0.00624038	-0.00656455	-0.204808	-0.132625	-0.177412	-0.0764398
Trans-4,5-Epoxy-2(E)-Decenal	-0.189133	-0.0144246	0.171463	-0.0565847	0.107453	0.0297395	0.113376	-0.163439	0.179645	0.0841909	0.222032	0.0345499	0.120173	0.170199
Valylisoleucine	0.416029	-0.198784	-0.419052	0.136436	-0.0667424	0.104453	-0.111998	0.0864598	-0.255652	-0.0906734	-0.261501	-0.384915	-0.317896	-0.227418
Ile Ala Tyr	0.113042	-0.0923825	-0.27653	0.159945	-0.167626	-0.0402739	-0.114753	0.00137752	-0.0303865	0.0135321	-0.0891762	-0.120681	-0.0751185	-0.0393079
8e-Heptadecenedioic Acid	-0.124063	-0.0206645	0.273287	-0.0321025	0.0318709	-0.0986994	0.309494	-0.267969	0.207358	0.217405	0.227399	0.256934	0.245533	0.214045
Glutamyltyrosine	0.398914	-0.0715675	-0.526474	0.188511	0.0648066	0.187867	-0.27923	0.0112651	-0.138504	-0.114839	-0.265094	-0.510707	-0.491227	-0.348964
1-Ethoxymethyl-5-Fluorouracil	0.0518618	0.04141	0.0758816	0.00299947	0.223583	0.150723	0.0911706	-0.0101288	0.109472	-0.0611782	0.199573	0.249392	0.242535	0.211452
Vanylglycol	-0.318464	0.152107	0.207215	0.0634753	-0.167464	-0.0432722	0.112079	0.0585852	0.0469168	-0.114496	0.122865	0.106975	0.158908	0.037849
Methyl Isoeugenol	-0.0729639	0.0470365	-0.0608845	0.0523901	-0.315755	-0.173712	0.0501	0.0002783	-0.0583502	-0.0022264	-0.160086	-0.204315	-0.199039	-0.220226
Pgj2	0.0936461	0.165957	0.252405	0.157737	-0.125634	0.169805	0.0887844	0.0284011	-0.0344058	-0.0709215	0.0682175	0.210558	0.244868	0.167235
Medemo	0.215469	-0.110616	-0.263964	0.0658263	-0.126754	0.0157206	0.0258519	0.0287659	-0.177052	-0.0375172	-0.277189	-0.194161	-0.0734978	-0.0469263
Teucryeminone	0.00632065	-0.0112642	-0.154682	0.113494	-0.138269	-0.0635307	-0.181207	0.185479	-0.13443	-0.0872701	-0.268354	-0.0982158	-0.0700944	-0.0173441
Withaferin A	-0.0457032	0.112561	-0.300203	0.137003	-0.00802855	-0.0602893	-0.125532	-0.189855	0.190017	0.108986	-0.126085	-0.185726	-0.144078	0.00235037
2,2'-(3-Methylcyclohexane-1,1-Diyl)Diacetic Acid	-0.188809	0.0859806	0.235103	-0.00753922	0.0712838	0.102346	0.0836339	-0.160198	0.131513	-0.0341139	0.134095	0.0613139	0.110773	0.0640272
28:6(10z,13z,16z,19z,22z,25z)	-0.307443	-0.0791734	0.391326	-0.157026	0.110534	-0.0969977	0.31468	0.0504821	0.0649056	-0.0486995	0.271905	0.372344	0.247316	0.193784
Cytidine 5'-Monophosphate-N-Acetylneuraminic Acid	0.152425	-0.182942	-0.162241	0.0479103	0.247159	0.0928505	0.0491334	-0.01544	-0.00123851	0.0838056	-0.0744184	-4.13204e-05	-0.0570562	0.105666
2,4-Dimethylbenzenesulfonic Acid	-0.18184	0.0617504	0.0880422	-0.0975234	0.0685265	-0.0160447	0.0743952	-0.0909975	0.137995	0.114496	0.138884	0.0616383	-0.0199344	-0.0432792
L-Alpha-Amino-Epsilon-Keto-Pimelate	-0.298367	0.192139	0.177544	0.16262	-0.0980456	-0.0338722	0.194092	-0.068471	0.195689	0.0349242	0.0597811	0.0381184	-0.0165309	-0.0316894
(E)-N-(3-(3-(4-Fluorophenoxy)Phenyl)-1-(R,S)-Methylprop-2-Enyl)-N-Hydroxyurea	0.3213	-0.167154	-0.229788	-0.028438	-0.176136	-0.0769951	-0.128742	0.276375	-0.464632	-0.180866	-0.355282	-0.259633	-0.24796	-0.28228
PE(17:2(9Z,12Z)/0:0)	-0.0161258	0.361426	0.291366	0.165782	-0.00575785	0.166525	-0.106974	-0.170408	0.233125	0.0532372	0.0588728	0.05588	0.0515376	0.00348503
Demeton-S-Methylsulphon	0.0176295	0.0174587	-0.253704	0.130237	-0.15016	-0.0507868	-0.228688	0.215406	-0.106288	-0.25461	-0.375274	-0.242387	-0.12761	-0.0502802
Macromomycin B	-0.214395	0.072052	0.195797	-0.0370277	-0.117597	-0.0243907	0.0594767	0.00530015	0.0870483	-0.0986367	0.0763903	-0.0533186	0.0493204	-0.0184644
Phosphatidylinositol 4,5-Diphosphate	-0.168438	0.27178	0.232099	-0.0525639	-0.148359	-0.13001	0.0307203	-0.0938223	0.0553144	-0.061678	0.0574047	-0.0272327	-0.111816	-0.294131
Diosmetin	0.114096	-0.0244733	0.386461	-0.157108	-0.0453329	0.151453	0.0851736	0.00445669	-0.122113	-0.0679848	0.0098259	0.279319	0.341072	0.23609
Montirelin	-0.0273895	0.0703404	0.112201	0.0792023	-0.0630119	0.0302257	0.141578	0.27753	-0.14464	-0.189045	-0.0127984	0.0426602	0.000729306	-0.132107
Cystamine	0.146834	-0.0740681	-0.124037	0.177617	0.126267	0.243102	-0.00948175	0.154364	-0.13524	-0.0987764	0.0323677	0.245174	0.243912	0.231227
Acarbose	0.106415	0.123764	-0.315252	0.162403	0.0674021	0.0168578	-0.0531712	-0.0897155	0.08696	0.00607829	-0.17706	-0.202304	-0.314058	-0.176468
Propofol	-0.198371	0.232415	0.24394	0.00826882	0.102425	-0.0228516	-0.0303902	-0.146585	0.222753	0.111903	0.201968	0.142579	0.112718	0.100579
Mutanamide	0.225041	0.0254467	-0.492845	0.198865	0.0570131	0.0802269	-0.160224	-0.0651513	0.0275516	-0.00802237	-0.189755	-0.281277	-0.267382	-0.0869266
2-Aminobenzoic Acid	0.183461	-0.272934	-0.148602	-0.180455	0.0758252	-0.0354929	-0.0121561	-0.00202577	-0.101694	-0.0713881	0.0118076	-0.083455	-0.0401929	-0.0504113
Ala Tyr Glu	-0.0423588	0.108453	0.00706294	0.0351431	-0.305678	-0.166543	-0.0976542	-0.0759535	-0.0145443	0.051628	-0.101925	-0.0334562	-0.0334277	-0.0552114
2-Methoxy-1,4-Naphthoquinone	0.258012	-0.0465964	-0.164653	0.141056	-0.188874	-0.014262	0.025933	0.0483753	-0.184345	-0.00542906	-0.0570563	0.192782	0.167902	0.135268
Keto-1,4-Benzoquinone	0.192051	0.0811994	-0.348358	0.119979	-0.052956	-0.0240671	-0.320434	-0.16587	0.0861356	0.10931	0.0028074	0.00283861	-0.0269033	0.049925
Mumefural	-0.126295	-0.092674	-0.0198261	-0.133659	0.207836	0.0125076	0.0752144	0.0117762	0.0642412	-0.0122635	-0.00662068	-0.229719	-0.278417	-0.206572
4-Methoxy-3,3',5-Trihydroxybibenzyl	0.165991	0.154798	-0.11918	0.117714	-0.095505	0.044064	-0.244685	-0.163752	0.0541243	0.0758714	-0.12337	-0.0161624	-0.0289297	0.00779158
MG(10:0/0:0/0:0)	-0.107613	0.0841167	0.183056	0.000891735	0.27143	0.076172	0.117509	0.0240661	0.0911595	0.0162872	0.165637	0.195458	0.0764151	0.126434
Ala Arg Ile	-0.128228	0.0683374	0.0905764	-0.0677712	0.0474783	-0.0746658	0.114688	0.0551213	0.00936978	0.0167981	0.112166	0.115157	-0.0402242	-0.0797437
2-Pyridylacetic Acid	-0.193023	0.0623987	0.226024	-0.0171862	0.121401	-0.0454601	0.234207	-0.113524	0.124058	0.137185	0.257125	0.209895	0.147482	0.0888277
(3s)-3-(Benzyloxy)-L-Aspartic Acid	-0.091707	0.100307	0.0562856	0.00869613	-0.359958	-0.172065	-0.0170485	-0.0466484	0.00637432	0.00309058	-0.106191	-0.0912535	-0.0107692	-0.0678133
Adrenoyl-Ea	-0.271441	0.10219	0.558296	-0.172569	-0.0867624	-0.19099	0.186788	0.0802044	0.0140297	-0.0346282	0.0988345	0.250162	0.156198	-0.00624569
Taurine Lactate	0.20064	0.0597245	-0.572598	0.195371	0.015165	0.0217171	-0.314762	-0.0981282	0.0540475	0.0101288	-0.14392	-0.370965	-0.343098	-0.167443
L-2,3-Dihydrodipicolinate	0.123091	0.0270665	-0.216944	0.239066	0.124807	0.309712	-0.0871186	0.0081841	0.0141804	-0.0704157	-0.128397	-0.112814	-0.125441	-0.0303116
Gamma-Aminobutyryllysine	0.290357	-0.203898	-0.414447	0.0354276	-0.0594461	0.0289303	-0.114191	0.113691	-0.255095	-0.139216	-0.320263	-0.35188	-0.354295	-0.341506
2-Hydroxychavicol	-0.276731	0.143112	0.492096	0.116574	0.109075	0.156234	0.0183962	0.00834616	0.137185	-0.0292521	0.153581	0.295134	0.293262	0.254083
Aschantin	0.249747	0.0243112	-0.426186	0.209315	0.172006	0.159961	-0.239961	0.0679848	-0.0213111	-0.0530751	-0.169848	-0.172344	-0.188647	0.0213964
Dibutyl Suberate	-0.416191	0.159643	0.60981	-0.126059	0.0438732	-0.052348	0.280481	-0.0603679	0.166518	0.0443238	0.213527	0.253285	0.235809	0.109981
N-(3-Oxo-Hexanoyl)-Homoserine Thiolactone	-0.354119	0.145624	0.263397	0.0873901	0.116536	0.138244	0.129503	0.0101288	0.224698	-0.0452962	0.161343	-0.0167072	-0.0332239	-0.0935284
Epolactaene	0.0647514	-0.0866359	-0.210354	-0.134258	-0.0806975	-0.239151	0.183977	-0.0242301	-0.0447326	-0.00121556	-0.0997533	-0.255171	-0.27181	-0.141074
Methyl 4,6-Di-O-Galloyl-Beta-D-Glucopyranoside	0.255754	0.125208	-0.262921	0.188123	-0.145331	0.076175	-0.295243	0.109558	-0.126251	-0.138001	-0.174479	-0.0255079	0.00996759	-0.0322175
Glutaconylcarnitine	-0.0871115	0.0718801	0.284556	0.100928	-0.214824	-0.00972408	0.0491106	0.157443	-0.0166113	-0.0741431	0.000330282	0.10884	0.208744	0.0472505
Daumone	0.101459	0.0275943	-0.131866	0.0908796	-0.0360894	0.0251216	-0.0879326	-0.165633	0.106884	0.0460273	-0.116718	-0.0642362	-0.0179092	0.0296239
Isouramil	-0.308253	0.0952188	0.338954	-0.0805804	-0.110534	-0.23978	0.0850115	0.0169354	0.0723604	0.0657159	0.115186	0.135118	0.156315	0.0940147
3,4,5-Trifluorobenzoic Acid	0.255905	0.0277147	-0.166599	0.130518	-0.163896	-0.0358981	-0.0735848	-0.113686	-0.0376793	0.0454582	-0.204362	-0.182563	-0.167335	-0.221502
Ac-Tyr-Oet	-0.0554273	0.0821718	-0.266721	0.237931	-0.0704728	0.0625582	0.0472466	0.217243	-0.037031	-0.243821	-0.148462	-0.198216	-0.19197	-0.205454
Clausarinol	0.10737	-0.0790924	-0.347629	0.0325078	0.0420891	-0.205826	0.0341181	-0.190503	0.0828944	0.229722	0.0249363	-0.0964315	-0.078765	0.0726182
Exalamide	0.0207447	0.150243	0.134901	0.0932269	0.0954505	0.224869	-0.0196929	0.0973179	-0.0248764	-0.0757637	0.0666344	0.0853204	0.0110206	0.0353365
7-Amino-4-(Trifluoromethyl)Coumarin	-0.105182	0.233387	0.0597487	0.135868	0.236072	0.243993	-0.154382	0.042217	0.149178	-0.118386	-0.0195692	-0.0708841	-0.129411	-0.112493
N-Succinyl-L-Glutamate	0.0948908	0.0159643	-0.100527	0.0239958	-0.211581	0.0674203	-0.165647	0.0543716	-0.124868	-0.135078	-0.151765	-0.0912409	-0.028605	-0.0723751
Flunitrazepam	0.0175632	-0.121728	0.162003	-0.060032	0.41403	0.229663	0.211182	0.109928	0.00471586	-0.119523	0.0551801	0.136068	0.0610647	0.173424
Asn Gly Phe	0.143106	-0.138493	-0.0469396	0.0963074	0.174114	0.177464	0.0137769	0.0292521	0.0866218	-0.0162872	0.100406	0.309327	0.339289	0.320622
Taltrimide	0.06191	-0.134927	-0.0337252	0.0811479	0.299651	0.262712	0.26638	-0.0775464	0.0258488	-0.00721173	0.031542	-0.150122	-0.156801	-0.0183167
4,6-Dihydroxy-2-Mercaptopyrimidine	0.129411	-0.0259319	-0.020754	0.14438	0.167302	0.217576	-0.180883	-0.152743	0.0932663	-0.00380844	-0.0838917	-0.146148	-0.0246343	0.109333
Tyr-Gly	-0.27126	0.188655	0.238181	0.067974	-0.149755	-0.0375194	0.0100702	-0.0674183	0.104104	-0.0465799	-0.0479112	-0.166155	-0.150209	-0.20755
Glycerol Tripropanoate	-0.189539	0.0203404	0.36514	-0.01216	0.0923689	0.0958632	0.0443292	-0.0595576	0.111255	-0.00802204	0.105112	-0.0459854	-0.00640169	0.0311221
Thiopental	0.132739	-0.219863	-0.00802627	-0.144751	0.212725	0.122853	0.0836372	0.136218	-0.0948098	-0.0832219	-0.113952	0.0508537	0.111102	0.116064
Lycopersiconol	-0.128248	-0.16364	0.146878	0.1062	0.127373	0.179887	0.177753	0.180691	-0.0694715	-0.0715791	0.0350241	0.0143611	0.0277249	0.0482831
(±)-Metalaxyl	-0.313472	0.134611	0.234754	-0.0196704	-0.365205	-0.311307	-0.0310119	-0.0860086	0.0513627	0.104198	-0.0172109	-0.0179453	-0.0114336	-0.0788356
Jwh 073 N-Butanoic Acid Metabolite-D5	-0.0115637	0.0462565	-0.0508376	0.0793491	-0.31466	-0.095278	-0.0533437	0.0151461	-0.0640861	-0.00529301	-0.129529	0.0711934	0.100001	0.0470359
2-Hexenoylcarnitine	0.0284475	0.0624899	-0.228898	0.0705396	-0.360532	-0.189731	-0.158217	-0.00494367	-0.0876084	0.0119134	-0.253698	-0.17951	-0.152125	-0.174766
Phenylphosphonic Acid	-0.0998339	0.0581037	0.182002	-0.0778242	-0.0659314	-0.11596	0.184367	-0.120655	0.0542095	0.126327	0.130544	0.0748581	0.0606945	-0.0487093
6-(4-Carboxy-2,6-Dihydroxyphenoxy)-3,4,5-Trihydroxyoxane-2-Carboxylic Acid	0.233945	-0.161264	-0.0946899	-0.0621783	0.350093	0.162635	0.0344422	-0.0835427	0.0516166	0.0151527	0.130214	0.218654	0.19513	0.218827
3-Dehydroshikimate	-0.243588	0.184927	0.264775	-0.0160512	0.223421	0.121551	0.0669395	-0.0892148	0.206709	0.0485374	0.183802	0.17056	0.0704996	0.0975807
2-Methoxyestradiol-17beta	0.361183	0.152924	-0.248368	0.319943	0.425449	0.430794	0.0492341	-0.363437	0.281917	0.208014	0.311469	0.0473661	-0.0082658	0.221673
4-Fluorocyclohexane-1-Carboxylic Acid	-0.0464325	0.122528	0.150385	0.204451	0.039494	0.0410032	0.143685	0.110607	0.000729276	0.0031602	0.0325328	0.0360908	0.0447308	0.0453864
3'-O-Methyl-(-)-Epicatechin-5-O-Sulphate	0.0665289	0.0538898	-0.0410215	0.153622	0.107615	-0.0040517	-0.0123992	0.0281177	0.0391378	0.0119115	-0.0620105	-0.0498784	-0.0968356	-0.0209912
Kainic Acid.1	-0.0630444	-0.0767423	0.0272396	0.131896	-0.0604169	0.0296584	0.0920621	-0.0495098	0.0799773	0.0726845	0.0393036	0.121655	0.180463	0.220286
Phenylephrine	-0.17209	0.243577	0.202367	0.0807086	-0.0725061	0.0807164	-0.0679985	-0.0468395	0.130065	-0.0432739	-0.150084	-0.0607511	-0.0202601	-0.0829585
Ser-Leu	0.350472	-0.2953	-0.45302	0.0797698	0.154813	0.2038	-0.116131	0.0927802	-0.183372	-0.179969	-0.267033	-0.355475	-0.298934	-0.194999
Cyclo(L-Prolyl-L-Valyl)	0.0867909	0.0153167	-0.158093	-0.0767734	-0.386684	-0.204862	-0.197666	0.0230947	-0.0934322	-0.0580203	-0.198343	-0.32037	-0.254619	-0.417653
Corynoline	0.114096	0.0271455	0.334768	-0.0957542	0.169408	0.158444	0.0163123	0.16148	-0.129509	-0.0409787	0.0537885	0.220629	0.149152	0.0840841
Calycin	0.071085	-0.20941	-0.184682	0.0615992	0.316642	0.193127	-0.0720337	0.0386155	0.103139	0.0348442	-0.0654987	-0.0727047	-0.0217682	0.0737616
7-Aminocephalosporanic Acid	-0.0307131	0.164512	0.147148	0.147264	0.390576	0.374797	-0.0282033	-0.0216361	0.188647	-0.042948	0.0840189	-0.00336591	-0.110373	-0.0438483
Cyclodopa Glucoside	-0.0159637	0.209481	0.106607	0.238499	-0.268673	0.038167	-0.0181531	0.225995	-0.199903	-0.158901	-0.161508	-0.0344688	-0.064341	-0.177493
8-(2-Hydroxyethyl)Theophyline	0.0467566	-0.0166937	-0.0838265	0.149974	-0.0448463	0.0794943	0.069857	-0.0940767	0.0279556	-0.000891338	-0.0486341	-0.0390917	-0.0135327	0.0283665
Beta-D-Glucosamine	0.0223654	0.185251	0.0984191	-0.0925783	0.0484146	0.12933	-0.0841201	0.127785	-0.0989385	-0.330686	-0.094213	-0.0749392	-0.118715	-0.189569
8-Epixanthatin	0.232	-0.17812	-0.298257	0.154757	0.0206796	0.162473	-0.0267434	0.0540475	-0.0700916	-0.0926181	-0.0118076	0.0517437	0.112475	0.113628
Ferene Triazine	-0.179498	0.184691	0.138027	-0.0189704	0.0352784	0.0258104	-0.0242726	0.0249585	0.0674203	-0.0384911	0.0351765	0.0245347	-0.11248	-0.150754
Sulfociprofloxacin	0.124021	-0.295728	-0.152515	-0.0354256	-0.198895	-0.095919	0.0246112	0.182653	-0.264193	-0.0224966	-0.243145	-0.0317835	0.0635128	0.0470331
Diethyl Oxalpropionate	-0.0474936	-0.0718917	-0.060407	-0.107755	0.153703	0.110062	0.0318541	0.0248805	0.0509766	-0.00607829	-0.0592953	-0.189569	-0.18657	-0.12459
3-Hydroxypicolinic Acid	0.0354119	0.184441	0.109931	-0.110251	0.145568	-0.0202585	0.00826614	-0.324528	0.319504	0.307836	0.245978	0.137956	0.0606945	0.0293391
Cotinine	-0.230531	-0.105457	0.349494	-0.141258	0.174315	0.0810237	0.261089	0.0999116	-0.0137613	-0.0297211	0.0765029	0.121109	0.0736949	0.00643408
P-Cresol Sulfate	-0.112961	0.0114263	0.179408	0.030319	0.250994	0.311252	0.149196	-0.068471	0.187262	-0.0234179	0.00156884	-0.067721	-0.10818	-0.0551931
N-Phenylacetyl Pyroglutamic Acid	0.067993	0.0849339	0.505189	0.00806681	-0.0564477	0.181045	0.00287717	0.235413	-0.155186	-0.208347	-0.166847	0.0201963	0.0990316	-0.0485512
Amorphigenin O-Vicianoside	0.229407	-0.311345	-0.0923389	0.0654209	0.260076	0.173656	0.245148	-0.115469	0.0334657	0.138644	0.057882	0.00908354	-0.0391394	0.0760222
Bufexamac	-0.225889	-0.00749194	0.178413	-0.195513	-0.303564	-0.256589	0.0193007	0.0346067	-0.10496	-0.0603378	-0.0118654	-0.0648742	-0.0654704	-0.142609
Fluprostenol Lactone Diol	0.455267	-0.286478	-0.200008	0.139116	-0.151575	0.0962723	0.0990356	0.159394	-0.377862	0.0581824	-0.120145	0.248064	0.314911	0.296645
L-Ascorbic Acid	0.27819	0.180632	-0.237779	0.258441	0.0936664	0.122199	-0.183962	-0.312049	0.198606	0.272506	0.0819926	0.126277	0.0841133	0.27402
Ondansetron	0.242535	-0.129498	-0.317795	0.20291	0.00170303	0.167659	-0.123587	0.0893769	-0.112065	-0.0307106	-0.134177	0.0143552	-0.000891374	0.0351745
Chrysophanol	-0.167693	0.189702	0.0772115	0.0162042	-0.301231	-0.230838	-0.0152461	-0.196356	0.118056	0.124119	0.0639009	0.00242738	0.0109139	-0.0389846
3-(2-Azetidinylmethoxy)-2-Fluoropyridine	-0.12147	0.0980551	0.407783	0.0438572	0.244668	0.246992	0.0735038	0.0689571	0.207358	-0.123896	0.194206	0.328792	0.366193	0.251084
Ergosine	0.246416	-0.459443	-0.219959	-0.297851	-0.235543	-0.0877406	0.0692273	0.121225	-0.272144	-0.0801911	-0.154078	0.00677701	0.146357	0.0977093
3-Hydroxy-Sebacic Acid	-0.2696	0.203241	0.33563	0.0936322	0.0881518	0.0635307	0.0487054	-0.155012	0.263107	0.107366	0.283878	0.206651	0.270978	0.283503
2-Phenylethynesulfonamide	-0.348446	0.297569	0.45756	0.206396	0.177682	0.242373	0.0361441	0.0221214	0.259703	-0.0673365	0.138058	0.150933	0.12698	0.0407667
Hyzetimibe	-0.000490596	-0.0232225	0.0165241	-0.0638852	0.00351865	-0.0827473	-0.0188077	0.036875	-0.0358939	-0.0610768	-0.21654	-0.116616	-0.194767	-0.213117
Ozagrel	0.242817	-0.208705	-0.329766	-0.129079	-0.0842729	-0.0655671	-0.0899696	-0.0603777	-0.136721	-0.0417376	-0.162525	-0.10975	-0.0625684	-0.0580392
2,4,6-Octatriynoic Acid	0.33386	-0.276985	-0.0101338	0.0019456	-0.00510908	0.158746	0.137445	0.0410826	-0.212057	0.0145045	-0.103213	0.114193	0.249423	0.240548
4-Hydroxy Nonenal Alkyne	-0.343503	0.237196	0.491447	-0.052126	-0.2012	-0.0402739	0.0212326	0.0906734	0.04481	-0.089701	0.16382	0.141768	0.153073	-0.0375248
Betahistine	-0.205229	0.108912	0.314441	0.0508549	-0.219876	-0.097309	0.142561	0.0469664	-0.00304335	-0.0117622	-0.0559052	0.0656963	0.121492	-0.0151376
Fluoromisonidazole	-0.264136	0.244514	-0.0164299	0.243728	-0.124974	0.0298857	-0.125847	-0.0871944	0.184892	0.0148381	-0.0231472	-0.125902	-0.105246	-0.0406462
SM(d18:0/20:4(6Z,8E,10E,14Z)-2OH(5S,12R))	-0.140384	-0.0323748	0.419818	-0.132418	-0.0338768	-0.133968	0.185012	0.223693	-0.176675	-0.0778283	-0.00597815	0.139278	0.0735262	-0.0244424
Cbha	0.230947	0.0552674	-0.029996	0.104657	-0.0206796	0.148454	0.100977	0.14075	-0.150798	-0.164411	-0.15226	0.157421	0.0826547	0.0950683
Leucyl-Isoleucine	0.384911	-0.262804	-0.416052	0.0608812	0.0333306	0.119525	-0.100652	0.106231	-0.225508	-0.153877	-0.246969	-0.312003	-0.262631	-0.191676
Chondroitin Sulfate E (Galnac4,6dis-Glca), Precursor 5a	-0.371298	0.00713128	0.244102	-0.0985773	0.248074	-0.0685548	0.406337	-0.238635	0.282716	0.178835	0.421605	0.265937	0.144889	0.142724
2-Nonynoic Acid	-0.425851	0.0722882	0.370424	0.0950142	0.0677183	-0.0429498	0.356026	-0.0914874	0.194887	0.123496	0.287109	0.138327	0.120989	0.120522
Ortho-Hydroxyphenylacetic Acid	0.119911	0.143477	0.170027	-0.0883164	-0.0352258	0.112084	-0.0422581	0.133085	-0.148088	-0.141357	-0.197677	0.0364057	-0.030738	-0.133598
N-Isopropylterephthalamic Acid	-0.266521	0.286062	0.17195	0.0432086	-0.139567	-0.103886	-0.065886	-0.213678	0.242525	0.0357345	0.0577994	-0.0848338	-0.0569669	-0.155854
(S,S)-(-)-Hydrobenzoin	0.0162878	0.0529173	0.329064	-0.127113	0.120266	0.176816	0.140038	-0.0691192	0.0803014	0.00785998	0.132113	0.122141	0.220493	0.11071
Enalapril	-0.00599652	-0.0993517	-0.291204	0.104009	-0.048739	-0.0463514	-0.00664533	-0.198444	0.0958593	0.167815	-0.0201472	-0.124736	-0.0685548	0.0179925
6,8-Bis(Sulfanyl)Octanal	0.100401	-0.0557536	-0.0244832	-0.15346	-0.0179223	0.00332239	-0.0949795	-0.04481	0.0109391	-0.0879183	0.0376522	0.108354	0.168875	0.144993
Histidylisoleucine	-0.0623657	0.299563	0.475964	0.022207	0.0184719	0.0991997	-0.071641	-0.218149	0.208717	0.121799	0.19458	0.342205	0.321504	0.240273
1,8-Naphthalimide	-0.132815	0.0985413	0.143494	0.00453974	0.184657	0.0207447	-0.00291746	-0.264079	0.17138	0.299571	0.319548	0.229522	0.175114	0.166957
M-Trifluoromethylhippuric Acid	0.109558	-0.0901135	-0.174787	0.0017024	-0.264293	-0.18257	0.127234	-0.0916457	-0.0814359	0.0909975	-0.0846348	0.0716951	0.141485	0.0957977
2'-Hydroxynicotine	-0.0124792	0.101297	0.0933117	-0.0413441	-0.0553889	-0.00170171	-0.185826	0.02909	-0.0214731	-0.142047	-0.2165	-0.2412	-0.22965	-0.301495
Calcium Acetate	-0.0717961	0.00445705	0.139278	-0.0228609	0.0372233	0.0551031	0.118157	-0.112065	0.0584231	-0.0196905	-0.130709	-0.140795	-0.13168	-0.0622442
Tilianin	0.166525	-0.211912	0.0123227	-0.0179158	-0.276133	-0.104777	-0.024069	0.0931043	-0.270562	0.0517786	-0.122948	0.0984591	0.22803	0.196296
O-Ethyl S,S-Diphenyl Phosphorodithioate	-0.0320214	0.11062	-0.146391	0.31122	-0.030099	-0.0407361	0.00798573	-0.0898184	0.0958171	0.167234	0.0157361	0.16426	0.0308865	0.0817692
Methionyl-Serine	0.204789	-0.120391	-0.0955084	0.0908428	0.20811	0.177317	-0.00940147	-0.026013	-0.00980551	0.0780389	-0.0535101	0.0303755	0.000972487	0.0667072
4-Methyl-5-Oxo-2-Pentyl-2,5-Dihydro-3-Furancarboxylic Acid	0.184433	-0.276823	-0.0826105	-0.00267521	-0.108102	-0.0630444	0.273269	-0.00153958	-0.0882424	0.0806256	0.0952039	0.126926	0.238969	0.282611
Glutarylcarnitine	-0.0213154	0.0873723	-0.0491365	0.108242	-0.156136	0.0421445	-0.0109422	-0.0765864	0.0582705	0.0146689	-0.0470728	0.0804673	0.0712404	0.0380983
Tarenninoside B	0.278423	0.0328667	-0.390217	0.163217	0.0154302	0.118356	-0.278608	0.132592	-0.0876375	-0.112955	-0.350266	-0.165076	-0.0696665	-0.0739794
Pyrimidine	-0.230398	0.180079	0.182787	-0.0293486	0.169343	0.0710726	0.166471	-0.193274	0.307293	0.0451378	0.292943	0.171182	0.191256	0.18537
Udp-Alpha-D-Xylose	0.0869656	-0.200331	-0.0110184	0.0559874	0.0684177	0.16251	0.0874621	0.185263	-0.22695	-0.194563	-0.188202	-0.177223	-0.129388	-0.100973
Mevalonolactone	-0.25704	0.34222	0.391082	0.139111	0.0482524	-0.0350877	0.0926294	-0.298274	0.360992	0.295681	0.47057	0.322385	0.262388	0.240872
Allyl Methyl Sulfoxide	0.177789	-0.262075	-0.109769	0.18848	0.214176	0.29545	0.0269055	0.174945	-0.1179	-0.06604	-0.105855	0.0419303	0.123172	0.237711
Shikimate-3-Phosphate	-0.205178	0.123582	0.00907986	-0.0211584	0.156111	0.011831	0.0376839	-0.14464	0.199741	0.110769	0.170013	-0.0484185	-0.0802237	0.0265835
Chidamide	0.284176	-0.0954808	-0.26396	0.141202	0.23024	0.161274	-0.0172192	0.0398453	-0.0424689	-0.011806	-0.184048	-0.0816492	-0.129831	0.00352612
Fluprostenol Serinol Amide	-0.231268	0.131069	0.338081	0.0841393	0.0615121	0.0760553	0.21158	-0.121499	0.184554	0.128207	0.310673	0.214345	0.243511	0.292026
Acetoxyacetic Acid	-0.162473	0.25235	0.329712	0.0385068	-0.197145	-0.0742271	0.206572	0.0346001	-0.0344381	0.0812738	0.126085	0.215004	0.145051	-0.0129675
Ethenodeoxyadenosine	-0.232568	0.150243	0.261694	0.0587735	-0.0414403	-0.00956201	-0.0946554	-0.0576128	0.209789	0.0414067	0.161343	0.0952961	0.139216	0.101795
Threonic Acid	-0.301933	0.201702	0.394244	0.136679	0.145893	0.0956201	0.0787714	-0.141885	0.248683	0.0678227	0.243913	0.122871	0.197966	0.209021
6-Chloroapigenin	0.388898	-0.351392	-0.275852	0.000891771	-0.0394145	0.203971	0.147702	0.188566	-0.277703	-0.147968	-0.0956619	-0.0248996	0.0802269	0.145485
Isoputreanine	0.0371592	-0.0851363	0.159726	-0.072315	0.134185	0.075782	0.171702	0.121474	-0.0841537	-0.0222784	0.0421308	0.0667727	0.0445992	-0.00569271
3-Ketosphinganine	-0.130162	0.303534	0.101192	0.0753233	0.0219807	-0.00526806	0.052847	-0.135424	0.177081	-0.0273118	0.0685447	0.0490753	-0.0391458	-0.125806
5-Methyl-2-Phenyl-2-Hexenal	0.00931891	0.125446	-0.0772598	-0.0241579	0.0604169	0.0802237	-0.0983022	-0.0824082	0.134106	-0.0919699	-0.0350099	-0.215977	-0.212633	-0.210966
Val Gln Phe	0.320003	-0.313614	-0.0200243	0.0221312	0.277755	0.390341	0.035982	0.143019	-0.068633	-0.103314	-0.0814971	0.11395	0.201207	0.206184
Pomiferin	-0.0181607	0.0268117	-0.0798525	-0.0290771	0.0210876	-0.0453812	0.0464919	-0.0503396	0.0519793	0.00114781	-0.157189	-0.0425478	-0.00897786	0.0471107
2-Tridecenal	-0.290438	0.159731	0.46147	0.00697203	0.109079	0.0785251	0.269552	-0.114663	0.207852	0.00583445	0.231455	0.100856	0.0986224	-0.00615983
Fenleuton	0.138244	-0.20624	-0.0916093	0.296624	0.242884	0.278514	0.0256088	0.149826	-0.0611782	-0.0542095	-0.144086	-0.013382	0.0806288	0.168578
Lyngbic Acid	-0.014343	-0.269125	-0.141467	-0.209396	-0.219366	-0.180868	-0.0790145	0.0841909	-0.103152	-0.0991006	-0.19916	-0.275994	-0.0602893	-0.0754549
2-Acetyl-1,4,5,6-Tetrahydropyridine	-0.0267423	0.0237449	-0.205562	-0.197284	-0.165525	-0.325446	-0.0232596	-0.241886	0.0770633	0.204044	0.0131705	0.125918	0.0487844	0
4-Hydroxycyclohexylcarboxylic Acid	0.208419	-0.234198	-0.139927	0.143813	0.0198686	0.114339	0.193606	0.0508063	-0.0726845	-0.0109391	0.0143673	0.0772912	0.14894	0.251165
Kasugamycin	-0.233135	-0.174635	-0.116741	0.122735	0.16941	-0.0769823	0.143442	-0.183048	0.239284	0.196499	0.0700198	0.062936	0.0757668	0.152531
Ramontoside	0.205993	-0.177859	-0.176795	0.0516003	0.138057	0.0131382	0.178434	-0.143784	0.0905847	0.215798	0.132303	0.132305	0.147683	0.239932
1,3-Dicyclohexylurea	-0.374782	0.14684	0.540008	-0.133679	-0.0657692	-0.242778	0.217108	-0.137509	0.143992	0.250952	0.327557	0.349635	0.334022	0.207156
2-Hydroxyterephthalic Acid	-0.279579	-0.156692	0.507722	-0.266923	-0.227809	-0.217018	0.0828268	0.303959	-0.234431	-0.237754	-0.180961	-0.0996391	0.00166126	-0.152415
Fukiic Acid	-0.248018	0.0918971	0.0464389	0.0572339	0.0418401	-0.0558486	0.19711	-0.284051	0.30333	0.186189	0.129297	-0.0824285	-0.123118	-0.0600496
Decane-1-Sulfonic Acid	0.424554	-0.109607	-0.0809923	-0.244305	0.00778557	-0.0164506	-0.0994408	-0.0918925	-0.128439	0.0583445	0.0618479	0.29762	0.337399	0.243516
5-Ethyl-2-Nitro-9h-Carbazole	-0.0212309	-0.330632	-0.186786	-0.104252	-0.381072	-0.282971	-0.0350906	0.293574	-0.32388	-0.170894	-0.33953	-0.319546	-0.15672	-0.2399
6-Hydroxy-2-Cyclohexen-One-Carboxylate	-0.149751	0.158347	0.0937171	0.152162	0.11167	0.00769823	0.0183962	-0.203954	0.236529	0.251924	0.0905799	0.0626115	0.0392205	0.0458727
Cyanidin 3-Arabinoside	0.347469	-0.0492622	-0.195142	0.0229848	-0.423434	-0.131045	-0.288683	0.235891	-0.384138	-0.0184364	-0.351649	0.0183582	0.0942657	-0.0447291
3-(6-Aminopurin-9-Yl)-5-(Hydroxymethyl)Cyclopentane-1,2-Diol	0.0664586	-0.017669	-0.162734	0.0724044	-0.250548	-0.0730235	-0.0748126	-0.0819353	0.0211524	0.0616744	-0.144109	-0.0435594	0.0750496	0.00980829
1,4-Benzothiazepine	0.140964	-0.0195713	-0.648101	0.20685	0.0361705	0.0264182	-0.164438	-0.191078	0.116527	0.0649893	-0.175676	-0.411696	-0.403323	-0.151443
Pefloxacin	0.435413	-0.183557	-0.444566	0.0411431	0.0819107	0.217585	-0.0423049	-0.0771444	-0.0913253	-0.00850857	-0.233808	-0.0841884	-0.170178	-0.135678
PE(17:1(9Z)/0:0)	-0.0901945	0.1355	0.277595	0.0191731	0.25814	0.0561588	0.0643488	-0.204773	0.239699	0.154046	0.420714	0.476581	0.32107	0.298509
Alanylisoleucine	0.341801	-0.221718	-0.449129	0.187021	0.0967481	0.2226	-0.107217	0.12892	-0.19731	-0.171218	-0.253326	-0.330495	-0.288238	-0.176764
1-(1-Methoxy-1-Methylethyl)-4-Methylbenzene	-0.258622	0.137635	0.371139	0.0207014	0.00251756	-0.0131462	0.184629	-0.214712	0.218769	0.0737616	0.167443	0.159269	0.0792016	0.0287315
3-Hydroxyisoheptanoic Acid	-0.293424	0.103728	0.304905	-0.0586924	0.126429	-0.0179085	0.149034	-0.222591	0.261324	0.181752	0.347044	0.220519	0.236862	0.271751
Aminocarb	0.0142462	0.000579531	0.0245917	-0.00314027	-0.326804	-0.209347	0.0140059	-0.025111	-0.125941	0.0150666	-0.096054	-0.0359117	-0.0228422	-0.0625003
(2r,2'S)-Isobuteine	0.0806288	-0.145948	-0.252696	0.18921	0.270781	0.258579	-0.0889825	0.0480512	0.0629609	-0.0550199	0.08191	0.0788321	0.0496738	0.121003
Risperidone	-0.0433073	-0.272831	0.0243408	-0.147824	0.173119	0.0728276	0.209498	0.103398	-0.0263563	0.0122456	0.0469381	0.0873377	0.101699	0.109584
Dimethylarsinic Acid	0.310956	-0.32258	-0.490979	-0.0445806	0.0964765	0.0748977	-0.161828	-0.065492	-0.110952	-0.0566616	-0.19921	-0.337491	-0.248569	-0.215979
(2,5-Dioxopyrrolidin-1-Yl) 5-(2-Hydroxyethoxy)-4-Oxopentanoate	-0.167335	0.190113	0.421808	-0.128896	0.0419269	0.0945667	0.0931966	-0.130054	0.155336	0.0235799	0.165389	0.0671533	0.0777116	-0.0128865
Modiolide B	-0.137925	0.134203	-0.0646155	0.134982	-0.166984	-0.0993517	-0.0364697	-0.0640169	0.0623151	0.0538876	-0.122911	-0.172756	-0.160697	-0.127817
Psilocybine	-0.383355	0.0146305	0.389653	0.0181247	-0.0514996	-0.128182	0.450673	0.00995136	0.0689791	0.0477155	0.148033	0.156555	0.0932233	0.020162
Dimethylidenebutanedioylcarnitine	0.00551031	0.032658	-0.207621	0.213449	-0.103885	-0.0081034	0.055918	-0.0504821	0.0683089	0.0877563	-0.00148627	-0.111273	-0.0540497	0.0357418
(-)-8-(2-Carboxy-1-Phenylethyl)-3,5,7-Trihydroxyflavone Delta-Lactone	0.278897	-0.0179454	-0.263502	0.089592	0.00142661	-0.0327868	-0.131242	-0.00444406	-0.0565989	0.0406674	-0.132609	-0.184467	-0.21911	-0.16396
Pentylbenzene	-0.0887322	0.129335	0.0719903	0.00397228	0.0531182	-0.0722013	0.0756108	-0.110931	0.117089	0.0814359	0.182481	-0.018897	0.00591548	-0.015561
N1-Methyl-4-Pyridone-3-Carboxamide	0.0598841	0.0293355	-0.291447	0.0670423	0.0675533	0.11596	-0.212164	0.097642	-0.0465927	-0.23426	-0.282722	-0.229522	-0.33702	-0.381975
Trinitrosotrimethylenetriamine	-0.0926219	0.0551053	-0.154276	0.113331	0.310356	0.0478101	0.0904413	-0.230856	0.31367	0.110445	0.263813	-0.00421736	-0.0196102	0.128865
3,4-Dimethylidenehexanedioylcarnitine	0.0297407	0.193201	0.022052	0.215282	-0.1519	-0.0768233	0.049923	0.0864633	-0.0869495	-0.0114258	-0.0903771	-0.165051	-0.201783	-0.199506
Ile Val	0.359791	-0.290357	-0.388731	0.018159	0.0797178	0.186864	-0.0812837	0.146909	-0.232153	-0.229722	-0.22773	-0.276399	-0.184028	-0.142562
Nitroimidazopyran	0.207805	-0.264143	-0.35182	0.177484	0.264336	0.230336	0.0156434	-0.0362266	-0.0218008	-0.0376854	-0.0643329	-0.242537	-0.180573	-0.0126454
Viloxazine	-0.0190515	0.104747	0.0464638	-0.0985681	-0.389097	-0.203434	-0.0600212	0.0437431	-0.140714	-0.0980336	-0.260198	-0.0609676	-0.0542109	-0.1535
4-Hydroxyhexenal	-0.22803	0.171961	0.274585	0.0542337	0.0495499	-0.0399498	0.162162	-0.209464	0.222267	0.139292	0.239455	0.10511	0.0961874	0.162013
4-Amino-2-Methyl-1-Naphthol	-0.0801426	0.0713938	-0.101094	0.0952535	-0.200227	-0.0316033	-0.0317679	-0.0615023	0.0900251	0.0227696	-0.00759649	0.0348743	0.0307119	0.0123192
Meta-O-Dealkylated Flecainide Lactam	0.389206	-0.228039	-0.414512	0.130518	0.363718	0.381346	-0.22505	0.000405154	-0.0663642	-0.136699	-0.104617	-0.226196	-0.214578	-0.022288
(2xi,6xi)-7-Methyl-3-Methylene-1,2,6,7-Octanetetrol	-0.309226	0.111102	0.472234	-0.0447489	0.0763118	0.0778737	0.102678	0.0355725	0.0801394	-0.123086	0.0652307	0.0616383	0.142863	0.0737529
(3r,4r,5r)-3-Fluoro-5-(Hydroxymethyl)Oxolane-2,3,4-Triol	-0.142759	0.134495	0.11399	0.0211265	0.0419439	-0.00757975	0.118651	-0.107409	0.105302	0.138051	0.166654	-0.0729412	-0.102793	-0.0700126
Methyl 2,3-Dihydro-3,5-Dihydroxy-2-Oxo-3-Indoleacetic Acid	-0.19594	-0.0299028	0.0685853	-0.0204288	0.247101	0.110773	0.254792	-0.205737	0.288226	0.21854	0.306667	0.0979725	0.0935943	0.143453
3',4'-Dihydrodiol	-0.0451378	-0.249848	-0.340914	-0.0368869	-0.278091	-0.226823	-0.109004	0.13946	-0.198128	-0.0455411	-0.264815	-0.255363	-0.169125	-0.235614
Isogingerenone B	0.225797	0.0172637	-0.213979	0.122025	0.102604	0.0113466	0.0110233	-0.0289327	-0.00818543	0.0553529	-0.0275005	-0.0932025	-0.130972	-0.051068
1-Fluoro-2-Nitrobenzene	-0.183723	0.166624	0.125333	0.0337228	-0.222971	-0.0746297	0.0794158	-0.146486	0.116636	0.0844372	0.0529751	0.195126	0.208544	0.105673
1,3-Diacetylpropane	-0.319679	0.0683955	0.393271	0.0457217	0.173952	0.0496738	0.0826614	-0.202496	0.301029	0.139454	0.266455	0.210625	0.257364	0.277667
11,12-Dimethoxydihydrokawain	-0.181354	-0.234117	0.0579651	0.0685826	0.00397373	0.104372	0.233235	0.180455	-0.047565	-0.0885666	-0.0407073	-0.166505	-0.097808	-0.0616769
Furaneol (Keto Form)	0.183056	-0.034765	-0.30077	0.234932	-0.0926932	0.0599652	-0.085984	-0.0872701	0.0718742	0.123734	-0.0437624	0.0573398	0.0986994	0.146614
Glycolonitrile	0.0791702	0.0732577	-0.194406	0.229419	0.0633363	0.111989	-0.125694	-0.223078	0.205089	0.00672555	-0.0212206	-0.237794	-0.0985373	-0.0406857
6-Aminonicotinamide	-0.0221223	0.0905186	0.151844	0.219529	0.267375	0.251611	0.020017	-0.267158	0.245442	0.140102	0.145242	0.153204	0.230461	0.314625
(-)-Corey Lactone Diol	0.188809	0.211588	-0.614917	0.205261	-0.0536048	-0.100077	-0.458365	-0.118224	0.114983	0.0410826	-0.246391	-0.373561	-0.36206	-0.259513
1,3-Benzenedicarboxylic Acid	-0.169928	0.217342	0.4394	0.157918	-0.0274917	-0.0332239	0.254143	-0.285309	0.26019	0.284499	0.321612	0.2103	0.196751	0.167768
Methoprotryne	0.466245	0.0918264	-0.471196	0.238487	0.43254	0.375233	-0.270425	-0.441428	0.255845	0.300336	0.158637	-0.103176	-0.130845	0.0727081
Glu Pro Val	-0.13171	0.132554	0.128939	0.0477998	-0.31616	-0.152457	-0.00890715	-0.101948	0.0533316	0.0631807	-0.0291478	-0.0777093	-0.0449513	-0.112449
4-(3-Hydroxybutyl)-3,3,5-Trimethylcyclohexanone	-0.143025	0.107374	0.105715	0.0295083	-0.00251399	-0.0102913	0.00575388	-0.172839	0.175594	-0.00915647	0.00214683	-0.0483374	-0.0307929	-0.00202618
2-N-Propylthiazolidine-4-Carboxylic Acid	-0.231574	0.155311	0.32478	0.0377437	0.0512655	0.00504129	0.0257371	-0.250835	0.27604	0.076592	0.148928	0.0949303	0.0604142	0.0307
Plumbagin	-0.256067	-0.0123177	0.491366	-0.100442	0.0805288	0.0510514	0.186393	0.0133701	0.0627988	-0.0391378	0.26918	0.254582	0.269357	0.138428
(+)-Totarol	0.231378	-0.0759124	-0.047789	-0.0682325	0.0542975	0.045497	-0.11217	0.145893	-0.182224	-0.144595	-0.19205	0.0675325	0.0399822	0.00608347
Benzeneacetonitrile	-0.0623987	-0.0415738	-0.147229	-0.0521281	0.11135	-0.00251216	-0.0855823	0.131923	-0.0133706	-0.147482	-0.107553	-0.275559	-0.287196	-0.250932
Pro Ala Val	-0.0876465	-0.145523	0.0593808	-0.145675	-0.242649	-0.208828	0.0719235	-0.124342	0.0155304	0.107724	-0.0216719	-0.07287	-0.00910099	-0.104382
Gladiatoside C2	0.142382	-0.298067	-0.166403	-0.175801	-0.225619	-0.330146	0.0749656	-0.0545359	-0.123982	0.132977	-0.0348462	0.02859	0.129214	0.0235857
4-Hydroxydebrisoquine	0.00559135	-0.0323339	-0.264451	0.178833	-0.108913	-0.0503221	-0.0849305	-0.0436756	-0.0039705	0.0354104	-0.159691	-0.160016	-0.0603703	-0.00194513
Kinetin Riboside	-0.174876	-0.21757	0.0525269	-0.0153028	0.0343525	0.045971	0.282949	0.255204	-0.116363	-0.0900719	0.0143877	0.00921828	0.00929158	-0.0174499
Kynuramine	0.0105942	-0.0240595	0.0179041	0.0169322	-0.284194	-0.151062	-0.00151961	-0.0363818	-0.0644067	0.0131683	-0.0744903	0.00806858	0.0236786	-0.00776752
Pyrazoloacridone	0.0320084	-0.138169	0.0822862	-0.133679	0.106966	0.0958632	0.125775	0.133296	-0.037031	-0.0333036	0.0634142	0.164964	0.115392	0.0595696
Trioxyethylene Dimethacrylate	0.0814392	0.0561588	0.110823	0.22342	-0.107291	0.124468	0.0128044	-0.0420549	0.0179078	0.0571267	0.0525974	0.138524	0.193104	0.192001
1,10-Dihydro-1,10-Dihydroxyfluoren-9-One	-0.244629	0.302647	0.24851	0.05588	-0.296945	-0.145034	-0.070253	-0.0850391	0.143326	0.0325889	0.0651359	0.0543227	0.0939603	-0.0409876
Phosphoaminophosphonic Acid-Guanylate Ester	-0.387098	0.244636	0.246522	-0.00340369	-0.235707	-0.337424	0.0846393	-0.224799	0.267326	0.217144	0.160774	0.0675934	0.0454209	-0.0495117
N-Hydroxymethylnicotinamide	0.0360601	0.0596434	-0.158654	0.121033	-0.418052	-0.202828	-0.0131286	0.0572887	-0.110931	-0.00899441	-0.0942956	0.0426602	0.0973218	0.0220448
Ethyl 2-Methoxybenzoate	-0.132572	-0.0726904	0.0278881	0.0633943	-0.00381153	0.0321705	0.121723	0.159063	-0.0840288	-0.0937525	0.0393036	-0.181346	-0.219359	-0.262998
N1-Trans-Feruloylagmatine	0.0592358	0.134279	-0.0843129	0.109683	-0.150434	-0.0790081	-0.00907654	0.0877563	-0.055344	0.00672555	-0.137975	-0.0127332	-0.0394636	-0.0417393
Fusaric Acid	0.0532393	0.0854133	-0.159384	0.0794455	-0.341011	-0.24294	0.0305523	-0.152257	0.0119115	0.146909	-0.0764603	-0.211355	-0.208987	-0.220934
Antazoline	0.491968	-0.279807	-0.193027	-0.147978	0.012506	0.0287151	-0.0200313	-0.0380194	-0.201795	0.0695693	-0.127153	0.0600516	0.120089	0.084032
Pilocarpic Acid	-0.0212221	0.100932	-0.218981	-0.0145652	-0.277828	-0.241915	0.000822628	-0.0384121	0.0127492	-0.0114331	-0.066466	-0.0384464	-0.105288	-0.193827
Caffeoyl C1-Glucuronide	0.317977	-0.273339	-0.310012	-0.0680962	0.0821507	0.0578583	0.00364683	0.0683089	-0.145612	-0.0884045	-0.143342	-0.0643147	-0.00502411	0.0730235
Methyl 3-(2,3-Dihydroxy-3-Methylbutyl)-4-Hydroxybenzoate	0.0552674	0.0626038	-0.114881	0.169153	-0.150521	-0.0938412	-0.0308372	-0.118391	0.0789271	0.147563	0.00549116	0.243157	0.232334	0.24611
Toxoflavine	0.0110211	0.00729365	-0.157607	0.298095	0.163416	0.316775	-0.152038	0.247802	-0.0255257	-0.255662	-0.142523	0.0365384	0.0628039	0.105366
N-[(2z)-2-Methoxyiminopropyl]-7h-Purin-6-Amine	-0.0260929	0.156483	0.239481	0.172591	0.198443	0.187351	0.142631	-0.242201	0.220971	0.122599	0.153168	-0.0374696	-0.047567	0.082587
Rilmakalim	0.378526	-0.342291	-0.266886	-0.0975291	0.134728	0.0219795	0.0395308	-0.0250804	-0.0713418	0.134796	-0.115413	-0.0667042	-0.0150666	0.115677
4-(5h-Dibenzo[A,D]Cyclohepten-5-Ylidene)-1-[4-(2h-Tetrazol-5-Yl)Butyl]-Piperidine	-0.22495	0.299271	0.165221	0.171862	-0.122861	-0.0774685	-0.315815	0.286606	-0.0674986	-0.307025	-0.248042	-0.174453	-0.166768	-0.22442
5-Aminopentanal	-0.10737	0.0542139	0.360519	-0.209396	0.0727435	-0.0469997	0.199522	-0.143343	0.0754396	0.115307	0.311786	0.125223	0.0794133	0.0312031
Furylfuramide	0.187594	0.00802269	-0.234941	0.0477484	0.00413592	0.0885702	-0.0384132	-0.348189	0.220485	0.29163	0.196518	0.0415248	0.0651513	0.142643
1-[(1r,2r,3s,4s)-3-Hydroxy-4,7,7-Trimethyl-2-Bicyclo[2.2.1]Heptanyl]-3-(4-Methylphenyl)Sulfonylurea	0.378095	-0.337061	-0.27558	0.116989	0.0656934	0.203655	-0.0838838	0.0730146	-0.063047	-0.0572934	-0.277831	-0.179698	0.0555128	0.209159
3'-Deaminofusarochromanone	0.00710055	0.174194	0.0344632	0.0997321	-0.219678	-0.00133896	-0.00799384	-0.0831745	0.00835802	0.061752	-0.0408892	0.151066	0.0945388	0.0463437
Dihydrozeatin	0.211653	-0.0426494	-0.402385	0.262335	0.00667266	0.0915564	-0.0692014	0.0788687	-0.0376456	-0.041711	-0.170097	-0.019043	-0.0211409	0.0836828
Glas#24	0.497316	-0.072151	-0.445398	0.0501637	0.285467	0.148371	-0.117239	-0.287895	0.085013	0.210088	0.0741718	-0.0147253	-0.0583791	0.0939965
Testosterone Glucuronide	0.362547	-0.0959026	-0.223836	-0.0565179	0.0157573	0.024148	-0.0958249	0.0446231	-0.211205	0.0371179	-0.0711161	0.0613197	0.052783	0.00603799
4r,5r,6s-Trihydroxy-2-Hydroxymethyl-2-Cyclohexen-1-One 6-(2-Hydroxy-6-Methylbenzoate)	-0.045298	0.333712	-0.012728	0.2021	-0.28473	0.0193671	-0.199846	0.0521027	0.0615023	-0.103314	-0.183719	0.00283861	0.00324136	-0.091178
8-Cinnamoyl-3,4-Dihydro-5,7-Dihydroxy-4-Phenylcoumarin	0.00705282	0.0172679	0.17717	-0.157333	-0.202742	-0.13222	0.067372	-0.0271563	-0.0289397	-0.0159695	-0.0108624	0.0266937	0.00154027	-0.0708639
3,4-Dimethyl-5-Carboxymethyl-2-Furanpropanoic Acid	0.238969	0.071799	-0.305472	0.171213	-0.144595	0.109558	-0.155841	-0.0700916	0.0172595	-0.0517786	-0.192967	-0.142417	-0.0560755	-0.0729424
Lecocarpinolide H	-0.0184233	-0.0673602	0.0105085	-0.0709709	-0.22734	-0.165893	-0.0320974	-0.0191728	-0.026175	-0.0116704	-0.0773839	-0.0250303	0.113791	0.088296
Arecoline	-0.0344394	0.106159	0.19165	-0.0851202	-0.225529	-0.233945	0.129179	-0.190827	0.0618264	0.13913	0.0677904	-0.00867802	0.011993	-0.100255
Betaxolol	0.312398	0.282893	-0.377534	0.116444	-0.251852	-0.0837505	-0.205612	-0.0162616	-0.0556146	-0.0420362	-0.283026	-0.236207	-0.227915	-0.256334
2-Aminopropiophenone	0.0411653	-0.0427066	-0.160519	0.245957	0.285378	0.32681	0.0451396	0.142695	0.0676606	-0.106231	-0.0369916	-0.0544201	-0.0349257	0.0530048
(+)-Gamma-Hydroxy-L-Homoarginine	0.28348	-0.230205	-0.521121	-0.00810734	0.206651	0.158596	-0.106536	0.0184765	-0.0353323	-0.172366	-0.214949	-0.331698	-0.262409	-0.140628
5alpha-Androst-16-En-3-One	-0.00551031	-0.154862	0.168302	-0.126626	0.0805288	-0.0487014	0.0555938	-0.0151527	-0.0619885	0.0880804	0.127737	0.240146	0.210121	0.17725
2-Amino-4-Phosphonobutyric Acid	-0.0949275	0.101739	-0.0044458	0.098182	-0.322378	-0.216045	-0.0823592	-0.0577673	0.0254327	0.0666546	-0.0715822	-0.20582	-0.129344	-0.104778
Sophoraflavanone B	0.193378	-0.23376	-0.120804	0.0606024	-0.22252	-0.0324597	0.0184223	0.103218	-0.168215	-0.00097375	-0.303341	-0.183797	0.0535584	0.0450451
Enterolactone	0.283746	-0.109175	-0.0471094	0.123242	-0.114608	0.137051	0.0643566	0.215171	-0.253586	-0.172704	-0.100092	0.223962	0.274345	0.25534
Phenoxyethyl Propionate	0.185001	0.0745543	-0.138144	0.378988	0.0615522	0.216199	-0.0290936	-0.0354104	0.0517786	0.0193663	0.117663	0.128873	0.12617	0.208777
Citalopram Aldehyde	0.285978	-0.00262605	-0.237441	0.186517	0.0710802	0.0917829	-0.0172159	0.0012504	-0.0936131	0.0562679	-0.135103	-0.0745068	-0.158432	-0.0789995
Sphinganine	-0.128216	0.0903227	0.31983	-0.158711	-0.123117	-0.179177	0.128145	0.12675	-0.135027	-0.0196373	-0.0577575	0.189442	0.0945388	-0.0518221
Lycodine	0.192861	0.12342	-0.236887	0.115926	-0.253426	-0.207609	-0.175939	-0.044972	-0.0543716	0.192448	-0.126581	0.0772101	0.0742271	0.0951493
4-Hydroxy-6-Methylpyran-2-One	-0.247812	0.404473	0.0836678	0.248439	-0.124407	-0.0794976	-0.11877	-0.218387	0.33467	0.101374	0.207302	-0.0691026	-0.0486224	-0.0590047
4-Pyridoxic Acid	-0.274595	0.185988	0.224573	0.0932712	-0.0313045	-0.0324149	0.15917	-0.205907	0.16142	0.22568	0.37406	0.246239	0.152269	0.152577
(S)-Isowillardiine	0.209183	-0.124777	-0.276372	0.0541209	0.114446	0.274182	-0.159595	-0.210147	0.150742	0.0861496	0.0338181	-0.0353667	0.0425497	0.0238722
Oxamyl	0.0304685	-0.0933909	-0.00673249	0.0836365	-0.286575	-0.112874	0.0619741	0.186024	-0.211124	-0.0227885	0.0161121	0.194578	0.219472	0.21637
3-Sulfopropyl Methacrylate	-0.123496	0.147245	0.196433	0.0136192	0.0949639	0.0569669	0.0237449	-0.0872701	0.128758	0.117413	0.054414	0.0914031	0.0121551	-0.063703
1-Hydroxybenzotriazole	-0.0401929	-0.00737439	0.20381	-0.0104576	-0.0857189	0.0584255	0.183314	0.00559112	-0.0710639	-0.0751155	0.101644	0.114761	0.0675824	0.092799
MG(0:0/14:0/0:0)	-0.132431	0.07716	0.40866	-0.154214	-0.0867062	-0.12619	0.227031	0.0629711	0.00688873	-0.070265	-0.037906	0.0640818	0.0493577	-0.0649293
Mequinol	0.314437	-0.0525975	-0.17172	0.234545	-0.128062	0.145306	0.00855047	0.0334684	-0.159319	0.012966	-0.151075	0.146606	0.167025	0.212442
17-Iodoheptadecanoic Acid	-0.0611807	0.203809	-0.0239157	0.199424	-0.208661	0.0291722	-0.0592407	0.0175837	0.0336277	-0.0689571	-0.0506158	0.100892	0.108342	0.0299064
5-(2'-Formylethyl)-4,6-Dihydroxypicolinate	-0.240276	0.220187	0.193401	0.0575193	-0.263817	-0.190762	0.0254072	-0.11288	0.108261	0.071472	0.0909552	-0.0613975	-0.0780389	-0.118374
2-Thiopheneacrylic Acid	-0.294802	0.216694	0.488366	-0.0371286	0.0250588	0.0563186	0.279833	0.130703	0.0751155	-0.138157	0.053836	0.136902	0.112394	-0.0248004
4-Oxofenretinide	-0.10496	0.0397163	0.473059	-0.103097	0.0388531	-0.0630572	0.168396	0.0598128	0.00923937	0.0520323	0.253006	0.506104	0.429972	0.290045
Caprylaldehyde	0.160123	-0.199271	-0.20454	-0.10717	-0.0995053	-0.26644	-0.0431946	-0.0469168	-0.0770602	0.0349242	-0.0999104	-0.191241	-0.150966	0.0307979
Guvacine	-0.136858	0.0959491	0.063992	0.0586286	-0.292399	-0.14009	-0.0432979	0.0193073	-0.0378492	-0.0569013	-0.0780036	-0.0422246	0.00876095	-0.0284139
Calcium Tartrate	-0.316924	0.334279	0.326226	0.0783916	0.0296002	-0.00137758	-0.144252	-0.254842	0.377198	0.0655538	0.225665	0.111922	0.117175	0.0540584
2-Amino-5-Phenylpyridine	0.504052	-0.0808785	-0.480036	0.225172	0.149629	0.344733	-0.163141	-0.0320895	-0.0121551	-0.0106155	-0.118617	0.0562067	0.103768	0.210853
(11e,15z)-9,10,13-Trihydroxy-11,15-Octadecadienoic Acid	0.183722	0.128059	0.0914553	0.225605	-0.0787753	0.243204	-0.0282422	0.11044	-0.0802533	-0.119528	-0.0366721	0.1533	0.152317	0.116793
Diphenylmethylphosphine Oxide	0.278753	-0.322226	-0.194078	0.109024	-0.147162	0.0746438	0.10733	0.238933	-0.21339	-0.22583	-0.215163	-0.0416701	0.15783	0.125837
8-Hydroxy-4,8-Dimethyl-4e,9-Decadienoic Acid	-0.180389	0.202682	0.240707	0.104662	0.187908	0.0653971	0.212092	-0.363518	0.348203	0.283214	0.475502	0.318869	0.306726	0.36416
P-Acetaminobenzaldehyde	-0.0937673	0.082515	0.0338706	0.0275742	-0.228568	-0.105466	-0.0184359	-0.0475907	-0.00274732	-0.0566303	-0.0116497	-0.0407144	-0.0254359	-0.0633785
5,6-Dihydroxyindole	0.23283	-0.156698	-0.581766	0.0659938	0.211922	0.185259	-0.200673	0.0726094	0.0155592	-0.120989	-0.195336	-0.316855	-0.350987	-0.184681
Niridazole	-0.126492	0.157079	0.0388562	0.0138241	-0.0760192	-0.0380212	-0.10009	-0.188954	0.143167	-0.00907567	-0.0222455	-0.171855	-0.187898	-0.163395
Methyprylon	-0.107736	0.175669	-0.0448063	0.0754208	-0.348855	-0.171515	0.0296941	-0.0602932	0.0130207	0.0306027	-0.0090426	0.0258156	-0.0309357	-0.118205
Pgf2alpha-Dihydroxypropanylamine	-0.129805	0.0964356	0.53254	-0.172054	-0.0202243	-0.0735396	0.185248	0.0577728	-0.0327854	-0.0228911	-0.00281964	0.287443	0.251561	0.0537589
2-Decylfuran	-0.264853	-0.0126706	0.442107	-0.277717	-0.10851	-0.26794	0.153353	0.183465	-0.114432	-0.0978643	-0.063393	0.0856772	0.034193	-0.132164
Ridogrel	0.118892	-0.071614	-0.172414	0.0780496	-0.104293	0.0468756	-0.0146802	-0.0793934	-0.0268429	0.000892061	-0.150731	-0.176218	-0.141925	-0.030904
(E)-3-Tosylacrylonitrile	0.0137763	-0.0854978	-0.162431	-0.118646	-0.352541	-0.187034	-0.0658076	0.0627203	-0.186945	-0.0304688	-0.352136	-0.329941	-0.233225	-0.334819
Tropinone	0.021167	0.0429035	-0.181095	0.134518	-0.215323	-0.0372248	-0.122227	0.0385208	-0.0180845	-0.0523072	-0.129493	0.0596591	0.0608248	0.0734072
Homoarecoline	-0.0257699	0.0434377	0.103774	0.0153628	-0.314343	-0.165073	0.0145474	-0.0386532	-0.0614238	0.0593979	-0.0957444	0.031307	0.047731	0.00502513
Kaempferol 3-O-Arabinoside	0.18769	0.0250209	-0.336019	0.211186	0.183621	0.0973959	-0.105084	-0.0756346	0.120388	0.116507	-0.0885991	0.0944624	0.0309652	0.0712315
(4-Ethoxyphenyl)Urea	0.0329043	0.0120145	0.0274669	0.144433	-0.19419	0.0229133	0.018456	-0.0317058	0.0113117	0.0519347	-0.0125784	0.127845	0.157586	0.124413
Cryptocaryone	0.314018	-0.104866	-0.266613	0.225711	0.03352	0.0863712	-0.155156	0.00640662	-0.146217	0.089936	-0.037848	-0.000811688	0.0387657	0.133512
2-(Methylsulfonyl)Pyridine	-0.195754	0.182382	-0.0885551	0.0476219	-0.241013	-0.268321	-0.194424	-0.112251	0.0805174	0.0758674	-0.094683	-0.192736	-0.149334	-0.12847
Hydroxymethyl Hydrogen Carbonate	-0.205993	0.222628	-0.0660446	0.228226	-0.0294619	0.111593	-0.114684	-0.0982078	0.206715	0.0125699	0.101314	-0.0422078	-0.0926159	-0.0214949
Cyclohexylamine	0.202358	-0.0573385	-0.693733	-0.0145527	0.0682076	-0.167511	-0.137132	-0.26799	0.133874	0.134765	-0.0341044	-0.277354	-0.276429	-0.103222
Tg003	0.0919624	-0.0542913	-0.0350567	0.184246	0.252145	0.282797	0.163703	-0.0198229	-0.00106929	0.0236066	-0.00821396	-0.0953338	-0.104548	0.0500198
Stemonal	0.24592	0.0188284	-0.373775	0.256143	-0.065408	0.0661041	-0.19949	0.103838	-0.0950466	-0.0862552	-0.393581	-0.169427	-0.170195	-0.159605
7alpha,12alpha-Dihydroxy-5beta-Cholan-24-Oic Acid	-0.233902	-0.0739527	0.519853	-0.168557	-0.098647	-0.0876758	0.251381	0.142403	-0.077807	-0.0617652	0.0111017	0.177776	0.205721	0.00180185
Dibenzoylmethane	0.137108	0.0296484	-0.0756543	0.183643	0.169078	0.175081	-0.0371635	-0.0577487	0.0207928	0.0745616	-0.0733714	0.0665394	-0.0203875	-0.000974859
3-Methyl-5-Pyrazolone	0.114844	-0.157562	-0.0004865	0.135323	0.389407	0.401507	0.2631	-0.225383	0.187454	0.20107	0.360479	0.293641	0.296632	0.403194
16,16-Dimethyl-Pge1	-0.250537	0.206338	0.0960354	0.0657911	-0.00494728	-0.243932	0.185841	-0.349352	0.358266	0.311183	0.186294	0.178117	0.0666964	0.117244
5-Hydroxymethyluracil	-0.0284452	0.196612	-0.0255797	0.250841	-0.0295215	0.146845	0.00194513	-0.00794165	0.0520259	0.0387358	0.0549964	0.0114365	-0.0358199	0.0199797
Indole-3-Acetyl-Glycine	0.111596	-0.179734	-0.219292	0.0566714	-0.24524	-0.214005	0.24975	0.110145	-0.193158	0.0597932	-0.116919	-0.0172814	0.0371702	0.062953
Ile Gly	0.367557	-0.225253	-0.494931	0.187705	0.228217	0.29176	-0.164133	0.0374514	-0.0620947	-0.183447	-0.144227	-0.353469	-0.294759	-0.123282
6-Hydroxy Caproic Acid	-0.200024	-0.0306776	0.189775	-0.0694856	-0.109174	-0.251894	0.206241	-0.206743	0.158198	0.133236	0.146256	-0.0409637	0.0836001	0.0910307
6-Methyl-1,2,3,4-Tetrahydroquinoline	-0.0392435	-0.0865405	0.0781865	-0.135562	0.131332	-0.00628902	0.0733779	0.0391581	-0.0344625	0.0514002	0.119536	0.076204	0.0267493	-0.00561911
3-(3,4-Dimethoxyphenyl)-2-Propenoic Acid	0.264143	-0.208346	-0.169336	0.0815321	-0.0454171	0.0175009	0.00167301	0.049069	-0.146692	0.0280517	-0.21679	-0.0879223	0.057607	0.092066
Ampicilloyl	0.0257699	-0.190445	-0.00887754	0.0165383	-0.0915616	-0.1609	0.0185185	-0.0106155	-0.0076172	0.176087	-0.0582559	0.103289	0.198217	0.249716
3,4-Dihydroxybenzylamine	0.295231	-0.310641	-0.327226	-0.146824	0.0311436	-0.07399	0.0844511	0.0754457	-0.198055	-0.0218801	-0.117507	-0.166437	-0.204263	-0.053617
4,7-Didehydroneophysalin B	0.175481	0.0972895	-0.381766	0.24268	0.173739	0.0762784	-0.195566	-0.0946304	0.134604	0.144067	0.0167088	-0.151258	-0.180947	0.0495278
4,5-Diaminofluorescein	0.398336	-0.117736	-0.304727	0.281348	0.0311075	0.131162	-0.188672	0.0700698	-0.139601	0.0276686	-0.254665	-0.121653	0.0321615	0.192956

### Sheet: ST7_Spearman_adjp_Traits
The Spearman's adjp (BH method) value of Species and Metabolites that are significantly (adj.p<0.1) related to skin traits
WCSC	TWEL	pH	Sebum	Porphyrin area	Pore size	Percentage of red area	L*	a*	b*	Wrinkle number	Wrinkle length	Wrinkle area	Wrinkle volume
0.19389	0.936225	0.00668284	0.99864	0.909466	0.989482	0.998187	0.999996	0.982787	1	0.97076	0.964	0.997944	0.99864
0.458638	0.469634	0.275875	0.99864	0.685483	0.872175	0.998187	0.999996	0.909881	1	0.84788	0.987609	0.997259	0.99864
0.202281	0.829741	0.000416481	0.99864	0.934423	0.983714	0.998187	0.999996	0.99699	1	0.449666	0.401115	0.961764	0.99864
0.224984	0.832947	0.0335499	0.99864	0.893146	0.990763	0.998187	0.999996	0.969281	1	0.914899	0.932894	0.998642	0.99864
0.992022	0.830241	0.115433	0.99864	0.882905	0.989482	0.998187	0.999996	0.96695	1	0.955661	0.88099	0.951567	0.99864
0.13525	0.86142	0.00176633	0.99864	0.980586	0.983714	0.998187	0.999996	0.937073	1	0.449666	0.439021	0.951567	0.99864
0.413799	0.793854	0.337749	0.99864	0.870883	0.907418	0.998187	0.999996	0.96695	1	0.468104	0.598929	0.972731	0.99864
0.475771	0.772939	0.152022	0.99864	0.903123	0.990763	0.998187	0.999996	0.999718	1	0.994458	0.953389	0.968391	0.99864
0.3225	0.922412	0.179877	0.99864	0.817165	0.992526	0.998187	0.999996	0.96695	1	0.867425	0.874069	0.986669	0.99864
0.362431	0.772939	0.0140934	0.99864	0.764219	0.980241	0.998187	0.999996	0.960649	1	0.841047	0.708891	0.976958	0.99864
0.278242	0.772939	0.0473325	0.99864	0.442655	0.90231	0.998187	0.999996	0.969281	1	0.978433	0.773498	0.951567	0.99864
0.418637	0.627892	0.0113611	0.99864	0.617211	0.989482	0.998187	0.999996	0.909881	1	0.501373	0.357163	0.951567	0.99864
0.18647	0.849481	0.202276	0.99864	0.534087	0.989482	0.998187	0.999996	0.969281	1	0.740118	0.969404	0.985033	0.99864
0.470098	0.793854	0.0289984	0.99864	0.51076	0.880946	0.998187	0.999996	0.982787	1	0.92146	0.874069	0.97253	0.99864
0.894671	0.919399	0.405484	0.99864	0.721911	0.989482	0.998187	0.999996	0.999718	1	0.962165	0.977274	0.968391	0.99864
0.301884	0.922412	0.00407611	0.99864	0.926665	0.872175	0.998187	0.999996	0.997372	1	0.82492	0.442232	0.951567	0.99864
0.369444	0.954923	0.0059684	0.99864	0.931381	0.880946	0.998187	0.999996	0.997372	1	0.871176	0.493752	0.951567	0.99864
0.375084	0.969197	0.00784082	0.99864	0.937034	0.881161	0.998187	0.999996	0.997372	1	0.871176	0.505178	0.961764	0.99864
0.706394	0.883611	0.328143	0.99864	0.713836	0.996515	0.998187	0.999996	0.880314	1	0.449666	0.866709	0.968391	0.99864
0.915092	0.883849	0.257184	0.99864	0.713836	0.972936	0.998187	0.999996	0.997372	1	0.937704	0.986451	0.984454	0.99864
0.92716	0.995207	0.780054	0.99864	0.479328	0.989482	0.998187	0.999996	0.944326	1	0.651114	0.977274	0.991741	0.99864
0.398876	0.917639	0.254048	0.99864	0.71072	0.992081	0.998187	0.999996	0.982787	1	0.82492	0.88099	0.991741	0.99864
0.292724	0.957733	0.0254632	0.99864	0.997121	0.907418	0.998187	0.999996	0.982787	1	0.913032	0.720308	0.968391	0.99864
0.186933	0.924401	0.142051	0.99864	0.859951	0.872175	0.998187	0.999996	0.982787	1	0.777603	0.874069	0.991741	0.99864
0.969154	0.936225	0.481412	0.999322	0.726363	0.990763	0.998187	0.999996	0.999718	1	0.990639	0.932547	0.968391	0.99864
0.492632	0.792364	0.686205	0.99864	0.635695	0.990763	0.998187	0.999996	0.825961	1	0.703083	0.986451	0.986669	0.99864
0.321818	0.893103	0.0386157	0.99864	0.758269	0.990763	0.998187	0.999996	0.982787	1	0.92146	0.932547	0.968391	0.99864
0.855574	0.969197	0.997007	0.99864	0.484221	0.931287	0.998187	0.999996	0.969281	1	0.990639	0.986451	0.991741	0.99864
0.946961	0.969197	0.834224	0.99864	0.645153	0.980241	0.998187	0.999996	0.999718	1	0.951125	0.977274	0.984454	0.99864
0.652748	0.90889	0.419527	0.99864	0.518049	0.907418	0.998187	0.999996	0.982787	1	0.999347	0.986451	0.991741	0.99864
0.391806	0.852174	0.72011	0.99864	0.989227	0.961624	0.998187	0.999996	0.982787	1	0.933247	0.965683	0.991741	0.99864
0.697453	0.959159	0.392107	0.99864	0.720857	0.990763	0.998187	0.999996	0.96695	1	0.890525	0.869763	0.968391	0.99864
0.780422	0.936225	0.183084	0.99864	0.988371	0.952618	0.998187	0.999996	0.880314	1	0.867425	0.989276	0.991741	0.99864
0.8367	0.980496	0.907508	0.99864	0.602629	0.932184	0.998187	0.999996	0.982125	1	0.96856	0.93088	0.968391	0.99864
0.81057	0.995207	0.318372	0.99864	0.72119	0.90231	0.998187	0.999996	0.880314	1	0.802699	0.982178	0.986669	0.99864
0.729042	0.96216	0.462618	0.99864	0.479328	0.904854	0.998187	0.999996	0.997372	1	0.92146	0.969404	0.968391	0.99864
0.605716	0.995192	0.569918	0.99864	0.563605	0.932126	0.998187	0.999996	0.96695	1	0.92146	0.98957	0.992556	0.99864
0.954281	0.883849	0.877034	0.99864	0.797051	0.989482	0.998187	0.999996	0.999718	1	0.968762	0.986451	0.968391	0.99864
0.628851	0.787278	0.938358	0.99864	0.635695	0.938369	0.998187	0.999996	0.969281	1	0.933247	0.977274	0.991741	0.99864
0.463988	0.968235	0.126834	0.99864	0.617211	0.78648	0.998187	0.999996	0.99699	1	0.901185	0.848576	0.951567	0.99864
0.801526	0.719532	0.441651	0.99864	0.699853	0.931287	0.998187	0.999996	0.825961	1	0.831308	0.987609	0.997765	0.99864
0.867159	0.969549	0.142051	0.99864	0.939601	0.992081	0.998187	0.999996	0.999718	1	0.92146	0.874069	0.968391	0.99864
0.496277	0.99264	0.0246897	0.99864	0.723812	0.870588	0.998187	0.999996	0.982787	1	0.961547	0.828232	0.968391	0.99864
0.52881	0.817165	0.09002	0.99864	0.479328	0.870588	0.998187	0.999996	0.997372	1	0.914899	0.983059	0.991741	0.99864
0.940215	0.990562	0.931288	0.99864	0.479328	0.907418	0.998187	0.999996	0.937073	1	0.914899	0.992078	0.991741	0.99864
0.76647	0.721578	0.544506	0.99864	0.656795	0.996982	0.998187	0.999996	0.962057	1	0.990639	0.987609	0.994207	0.99864
0.22826	0.998645	0.000540459	0.99864	0.875075	0.880946	0.998187	0.999996	0.999718	1	0.82492	0.518461	0.96346	0.99864
0.590447	0.789056	0.101565	0.99864	0.479328	0.870588	0.998187	0.999996	0.999718	1	0.93119	0.98957	0.991741	0.99864
0.884513	0.830241	0.891589	0.99864	0.678048	0.986618	0.998187	0.999996	0.96695	1	0.894618	0.987609	0.968391	0.99864
0.18647	0.919399	0.297966	0.99864	0.736705	0.870588	0.998187	0.999996	0.999718	1	0.978403	0.731647	0.968391	0.99864
0.741113	0.856693	0.835945	0.99864	0.793782	0.992081	0.998187	0.999996	0.972705	1	0.914899	0.98957	0.972731	0.99864
0.198953	0.969197	0.000680629	0.99864	0.843846	0.870588	0.998187	0.999996	0.999718	1	0.820164	0.525699	0.961764	0.99864
0.770601	0.776585	0.658711	0.99864	0.745898	0.931287	0.998187	0.999996	0.892488	1	0.9249	0.98957	0.997944	0.99864
0.423582	0.740182	0.0561581	0.99864	0.74055	0.969606	0.998187	0.999996	0.999718	1	0.944891	0.88099	0.986669	0.99864
0.660018	0.980777	0.980248	0.99864	0.568858	0.989482	0.999458	0.999996	0.96695	1	0.874805	0.98957	0.996758	0.99864
0.87357	0.772939	0.956644	0.99864	0.479328	0.935166	0.998187	0.999996	0.997372	1	0.92774	0.986451	0.991741	0.99864
0.741526	0.890065	0.42018	0.99864	0.797051	0.989482	0.998187	0.999996	0.909881	1	0.603992	0.986451	0.996758	0.99864
0.367371	0.740182	0.489189	0.99864	0.961705	0.989482	0.998187	0.999996	0.892488	1	0.816291	0.986451	0.991741	0.99864
0.220395	0.721578	0.11584	0.99864	0.843488	0.996982	0.998187	0.999996	0.825961	1	0.645927	0.98345	0.991741	0.99864
0.692725	0.77296	0.252382	0.99864	0.870339	0.989482	0.998187	0.999996	0.994181	1	0.9249	0.926265	0.968391	0.99864
0.945812	0.776585	0.489543	0.99864	0.841997	0.990595	0.998187	0.999996	0.999718	1	0.855549	0.890529	0.987004	0.99864
0.855345	0.976338	0.206601	0.99864	0.937041	0.989482	0.998187	0.999996	0.969281	1	0.990639	0.956115	0.991741	0.99864
0.772987	0.817673	0.975414	0.99864	0.963575	0.952947	0.998187	0.999996	0.999718	1	0.84788	0.932547	0.986669	0.99864
0.875668	0.910976	0.658133	0.99864	0.946508	0.996515	0.998187	0.999996	0.953053	1	0.940932	0.948809	0.976958	0.99864
0.762726	0.957733	0.742515	0.99864	0.620651	0.996982	0.998187	0.999996	0.999718	1	0.914899	1	0.97258	0.99864
0.357542	0.883849	0.887019	0.99864	0.606998	0.872175	0.998187	0.999996	0.999718	1	0.92146	0.45226	0.805211	0.99864
0.93227	0.798939	0.453599	0.99864	0.57383	0.989482	0.998187	0.999996	0.997372	1	0.944891	0.782395	0.961764	0.99864
0.982578	0.976338	0.386749	0.99864	0.927116	0.961624	0.998187	0.999996	0.969281	1	0.946112	0.85197	0.984454	0.99864
0.873065	0.917639	0.581916	0.99864	0.618036	0.989482	0.998187	0.999996	0.96695	1	0.92146	0.989276	0.997944	0.99864
0.980033	0.936225	0.0282738	0.99864	0.602629	0.989482	0.998187	0.999996	0.96695	1	0.893445	0.687516	0.951567	0.99864
0.842164	0.976338	0.594843	0.99864	0.797051	0.989482	0.998187	0.999996	0.982787	1	0.990639	0.987609	0.98989	0.99864
0.651419	0.91802	0.837644	0.99864	0.948968	0.990763	0.998187	0.999996	0.999718	1	0.961852	0.932455	0.968391	0.99864
0.239581	0.834373	0.0016648	0.99864	0.74055	0.886258	0.998187	0.999996	0.981039	1	0.747439	0.767617	0.968391	0.99864
0.969132	0.855717	0.119665	0.99864	0.769157	0.989482	0.998187	0.999996	0.825961	1	0.833388	0.989276	0.991741	0.99864
0.382017	0.922412	0.133693	0.99864	0.831278	0.996982	0.998187	0.999996	0.991958	1	0.976913	0.97509	0.996758	0.99864
0.898969	0.793854	0.27753	0.99864	0.435151	0.778133	0.998187	0.999996	0.997372	1	0.944891	0.98957	0.991741	0.99864
0.99159	0.910716	0.211488	0.99864	0.575164	0.989482	0.998202	0.999996	0.999718	1	0.995992	0.977274	0.968529	0.99864
0.590606	0.986798	0.63382	0.99864	0.543705	0.989482	0.998187	0.999996	0.988676	1	0.816291	0.986451	0.968391	0.99864
0.799455	0.865363	0.499077	0.99864	0.484221	0.907418	0.998187	0.999996	0.96695	1	0.894618	0.977274	0.991741	0.99864
0.873065	0.908487	0.347419	0.99864	0.501601	0.989482	0.998187	0.999996	0.909881	1	0.857797	0.940315	0.968391	0.99864
0.926378	0.936225	0.780054	0.99864	0.699853	0.992081	0.998187	0.999996	0.997372	1	0.944891	0.986451	0.986669	0.99864
0.568422	0.968395	0.970791	0.99864	0.903123	0.880946	0.998187	0.999996	0.982787	1	0.985286	0.934091	0.961764	0.99864
0.357542	0.991361	0.26145	0.99864	0.563711	0.989482	0.998187	0.999996	0.969281	1	0.680298	0.932547	0.991741	0.99864
0.862805	0.883849	0.441154	0.99864	0.713836	0.989482	0.998187	0.999996	0.96695	1	0.990639	0.985011	0.986669	0.99864
0.425954	0.793854	0.0398336	0.99864	0.89576	0.989482	0.998187	0.999996	0.969281	1	0.774137	0.932547	0.970139	0.99864
0.797622	0.959794	0.403593	0.99864	0.600251	0.951364	0.998187	0.999996	0.994412	1	0.914899	0.981752	0.991741	0.99864
0.18647	0.770947	4.39658e-06	0.99864	0.86102	0.935166	0.998187	0.999996	0.988546	1	0.867425	0.471963	0.951567	0.99864
0.558183	0.820477	0.59351	0.99864	0.514146	0.890909	0.998187	0.999996	0.982125	1	0.969505	0.818681	0.968391	0.99864
0.964772	0.844275	0.784233	0.99864	0.720857	0.990763	1	0.999996	0.96695	1	0.914899	0.986451	0.968391	0.99864
0.369444	0.990562	0.737709	0.99864	0.665494	0.989482	0.998187	0.999996	0.997372	1	0.942632	0.965683	0.968391	0.99864
0.701799	0.958154	0.0371712	0.99864	0.615922	0.931287	0.998187	0.999996	0.999718	1	0.92146	0.858227	0.96346	0.99864
0.937007	0.834373	0.717021	0.99864	0.703251	0.990763	0.998187	0.999996	0.982787	1	0.944891	0.925633	0.968391	0.99864
0.349196	0.787278	0.0664219	0.99864	0.617211	0.938369	0.998187	0.999996	0.997372	1	0.990639	0.98957	0.998642	0.99864
0.24355	0.654657	0.0741541	0.99864	0.67293	0.880946	0.998187	0.999996	0.999718	1	0.732413	0.965683	0.991741	0.99864
0.398809	0.978055	0.55866	0.99864	0.835134	0.907418	0.998187	0.999996	0.997372	1	0.914899	0.998738	0.997765	0.99864
0.902659	0.96216	0.729237	0.99864	0.575164	0.880946	0.998187	0.999996	0.982787	1	0.978781	0.986451	0.996758	0.99864
0.740651	0.910716	0.145529	0.99864	0.937041	0.995328	0.998187	0.999996	0.999718	1	0.770847	0.870605	0.968391	0.99864
0.92724	0.963748	0.625294	0.99864	0.666283	0.941377	0.998187	0.999996	0.969281	1	0.893445	0.977274	0.996758	0.99864
0.452427	0.721578	0.176726	0.99864	0.992886	0.989482	0.998187	0.999996	0.935465	1	0.652656	0.925523	0.996758	0.99864
0.252317	0.910716	0.160256	0.99864	0.977576	0.870588	0.998187	0.999996	0.999718	1	0.84788	0.869763	0.991741	0.99864
0.558183	0.772939	0.986515	0.99864	0.937034	0.989482	0.998187	0.999996	0.825961	1	0.449666	0.618927	0.968391	0.99864
0.2737	0.849481	0.00789501	0.99864	0.859951	0.989482	0.998187	0.999996	0.96695	1	0.899748	0.932547	0.991741	0.99864
0.304959	0.844275	0.0317337	0.99864	0.797051	0.989482	0.998187	0.999996	0.989682	1	0.92146	0.983059	0.985033	0.99864
0.944401	0.936225	0.457233	0.99864	0.702715	0.990471	0.998187	0.999996	0.982787	1	0.449666	0.439021	0.968391	0.99864
0.966287	0.995207	0.918923	0.99864	0.931584	0.990763	0.998187	0.999996	0.982787	1	0.985286	0.986451	0.991741	0.99864
0.252317	0.988166	0.186343	0.99864	0.435151	0.768925	0.998187	0.999996	0.982787	1	0.961648	0.98345	0.998642	0.99864
0.762046	0.721578	0.333216	0.99864	0.821427	0.989482	0.998187	0.999996	0.880314	1	0.889837	0.98511	0.996758	0.99864
0.638636	0.721578	0.952856	0.99864	0.518049	0.989482	0.998187	0.999996	0.96695	1	0.999347	0.989276	0.991741	0.99864
0.26207	0.794945	0.0253407	0.99864	0.706513	0.989482	0.998187	0.999996	0.850381	1	0.47782	0.88099	0.986669	0.99864
0.197949	0.99264	0.28106	0.99864	0.830923	0.880946	0.998187	0.999996	0.999718	1	0.999443	0.883566	0.968391	0.99864
0.95873	0.852174	0.535268	0.99864	0.806519	0.969807	0.998187	0.999996	0.999718	1	0.985286	0.994938	0.991741	0.99864
0.954623	0.772939	0.977584	0.99864	0.779586	0.990763	0.998187	0.999996	0.96695	1	0.951677	0.986451	0.968391	0.99864
0.80164	0.936225	0.00153395	0.99864	0.632479	0.886258	0.998187	0.999996	0.96695	1	0.999586	0.674325	0.951567	0.99864
0.864617	0.99264	0.0723332	0.99864	0.681807	0.989482	0.998187	0.999996	0.991958	1	0.914899	0.98957	0.991741	0.99864
0.988013	0.809443	0.31412	0.99864	0.415422	0.907418	0.998187	0.999996	0.999718	1	0.946955	0.986451	0.991741	0.99864
0.89222	0.835209	0.46921	0.99864	0.779247	0.990763	0.998187	0.999996	0.982787	1	0.952707	0.932547	0.968391	0.99864
0.927321	0.776585	0.956492	0.99864	0.441929	0.935166	0.998187	0.999996	0.999718	1	0.984767	0.985011	0.987004	0.99864
0.247427	0.772939	0.0285734	0.99864	0.984608	0.992081	0.998187	0.999996	0.880314	1	0.816291	0.926038	0.991741	0.99864
0.771078	0.952066	0.804806	0.99864	0.758269	0.969606	0.998187	0.999996	0.932371	1	0.990639	0.816389	0.986669	0.99864
0.19389	0.99264	0.00438535	0.99864	0.716866	0.989482	0.998187	0.999996	0.997372	1	0.942687	0.949373	0.968391	0.99864
0.563489	0.969197	0.816333	0.99864	0.947128	0.994322	0.998187	0.999996	0.982125	1	0.99705	0.992661	0.991741	0.99864
0.490542	0.936225	0.141821	0.99864	0.543705	0.907418	0.998187	0.999996	0.982787	1	0.934866	0.886292	0.968391	0.99864
0.35997	0.976338	0.86914	0.99864	0.815344	0.990763	0.998187	0.999996	0.99699	1	0.985286	0.704507	0.951567	0.99864
0.723795	0.969549	0.123174	0.99864	0.922699	0.989482	0.998187	0.999996	0.935465	1	0.740118	0.828232	0.968391	0.99864
0.884513	0.947018	0.703249	0.99864	0.726363	0.989482	0.998187	0.999996	0.999718	1	0.927007	0.977274	0.991741	0.99864
0.276678	0.937544	0.0029365	0.99864	0.758269	0.989482	0.998187	0.999996	0.935465	1	0.472143	0.357163	0.951567	0.99864
0.936176	0.990562	0.15923	0.99864	0.620568	0.924043	0.998187	0.999996	0.999718	1	0.863263	0.88099	0.968391	0.99864
0.546178	0.794945	0.989297	0.99864	0.882905	0.996515	0.998187	0.999996	0.94527	1	0.816217	0.956115	0.986669	0.99864
0.995907	0.936256	0.544506	0.99864	0.518049	0.870588	0.998187	0.999996	0.909881	1	0.881922	0.986451	0.998642	0.99864
0.944401	0.910716	0.807114	0.99864	0.656795	0.928504	0.998187	0.999996	0.937073	1	0.97076	0.898766	0.968391	0.99864
0.203677	0.938204	0.000671057	0.99864	0.654999	0.989482	0.998187	0.999996	0.937073	1	0.449666	0.318198	0.951567	0.99864
0.872031	0.793854	0.522477	0.99864	0.621545	0.990763	0.998187	0.999996	0.96695	1	0.961648	0.987609	0.991741	0.99864
0.303842	0.749352	0.115216	0.99864	0.694075	0.994322	0.998187	0.999996	0.825961	1	0.603992	0.957043	0.991741	0.99864
0.875668	0.924639	0.494037	0.99864	0.758269	0.989482	0.998187	0.999996	0.99699	1	0.917523	0.926152	0.968391	0.99864
0.70723	0.614696	0.594032	0.99864	0.637893	0.990763	0.998187	0.999996	0.982787	1	0.919481	0.920912	0.968391	0.99864
0.98804	0.793854	0.150872	0.99864	0.815344	0.989482	0.998187	0.999996	0.825961	1	0.847719	0.986451	0.991741	0.99864
0.64477	0.998781	0.494748	0.99864	0.692684	0.931287	0.998187	0.999996	0.982125	1	0.92146	0.824686	0.968391	0.99864
0.24355	0.921441	0.131339	0.99864	0.858588	0.990763	0.998187	0.999996	0.909881	1	0.914899	0.986451	0.991741	0.99864
0.873342	0.968235	0.868965	0.99864	0.518049	0.961624	0.998187	0.999996	0.937073	1	0.943743	0.977274	0.976958	0.99864
0.900691	0.809443	0.739312	0.99864	0.759922	0.973964	0.998187	0.999996	0.997372	1	0.919122	0.90773	0.986669	0.99864
0.903773	0.959159	0.715029	0.99864	0.435151	0.870588	0.998187	0.999996	0.969281	1	0.978334	0.985011	0.991741	0.99864
0.936808	0.920114	0.771181	0.99864	0.810383	0.947831	0.998187	0.999996	0.997372	1	0.961648	0.956897	0.996758	0.99864
0.90534	0.99264	0.959657	0.99864	0.556343	0.992081	0.998187	0.999996	0.982787	1	0.855549	0.98957	0.991741	0.99864
0.87208	0.981404	0.815227	0.99864	0.637893	0.941377	0.998187	0.999996	0.993744	1	0.92146	0.98957	0.976958	0.99864
0.714004	0.44149	0.93481	0.99864	0.901571	0.938369	0.998187	0.999996	0.90244	1	0.816291	0.986451	0.968391	0.99864
0.743433	0.817673	0.579215	0.99864	0.916601	0.990763	0.998187	0.999996	0.96695	1	0.818742	0.98957	0.984454	0.99864
0.228588	0.625114	0.0180368	0.99864	0.563605	0.859142	0.998187	0.999996	0.96695	1	0.857046	0.481475	0.951567	0.99864
0.914035	0.99264	0.886847	0.99864	0.479328	0.982089	0.998187	0.999996	0.96695	1	0.82492	0.938877	0.996758	0.99864
0.954066	0.776585	0.587515	0.99864	0.552725	0.907418	0.998187	0.999996	0.878573	1	0.985286	0.88099	0.968391	0.99864
0.494784	0.953807	0.16254	0.99864	0.725281	0.989482	0.998187	0.999996	0.999718	1	0.908353	0.932894	0.968391	0.99864
0.590301	0.928275	0.370739	0.99864	0.726363	0.990763	0.998187	0.999996	0.997372	1	0.978433	0.998451	0.991741	0.99864
0.347672	0.670081	0.477153	0.99864	0.68682	0.938369	0.998187	0.999996	0.825961	1	0.722987	0.985011	0.991741	0.99864
0.306419	0.793854	0.0371712	0.99864	0.777524	0.989482	0.998187	0.999996	0.825961	1	0.472143	0.860884	0.968391	0.99864
0.667604	0.850548	0.882088	0.99864	0.859951	0.989482	0.998187	0.999996	0.972705	1	0.918948	0.974178	0.97258	0.99864
0.781779	0.934356	0.555589	0.99864	0.473056	0.880946	0.998187	0.999996	0.937073	1	0.870891	0.98957	0.996758	0.99864
0.932926	0.787278	0.877034	0.99864	0.702715	0.998768	0.998187	0.999996	0.850381	1	0.62717	0.985011	0.991741	0.99864
0.768012	0.995207	0.745542	0.99864	0.479328	0.935166	0.998187	0.999996	0.969281	1	0.9249	0.892918	0.968391	0.99864
0.875843	0.980777	0.715414	0.99864	0.479328	0.932126	0.998187	0.999996	0.969281	1	0.934068	0.99237	0.991741	0.99864
0.546121	0.873819	0.0775365	0.99864	0.523645	0.989482	0.998187	0.999996	0.878573	1	0.449666	0.704507	0.968391	0.99864
0.48535	0.772939	0.788443	0.99864	0.479328	0.870588	0.998187	0.999996	0.994181	1	0.908353	0.98957	0.991741	0.99864
0.251046	0.627892	0.160474	0.99864	0.905537	0.989482	0.998187	0.999996	0.96695	1	0.933946	0.98957	0.990042	0.99864
0.841441	0.96216	0.83341	0.99864	0.757797	0.989482	0.998187	0.999996	0.969281	1	0.904	0.958809	0.991741	0.99864
0.914541	0.625114	0.271861	0.99864	0.618036	0.973964	0.998187	0.999996	0.999718	1	0.893445	0.88099	0.991741	0.99864
0.562779	0.787278	0.592509	0.99864	0.797051	0.989482	0.998187	0.999996	0.96695	1	0.929358	0.98957	0.972731	0.99864
0.952908	0.809443	0.698811	0.99864	0.96365	0.969606	0.998187	0.999996	0.969281	1	0.901185	0.983059	0.991741	0.99864
0.327934	0.844084	0.108665	0.99864	0.939241	0.931287	0.998187	0.999996	0.870867	1	0.45839	0.621173	0.951567	0.99864
0.418637	0.772939	0.0255554	0.99864	0.769157	0.938369	0.998187	0.999996	0.988243	1	0.816291	0.932547	0.991741	0.99864
0.745623	0.987097	0.988334	0.99864	0.620454	0.989482	0.998187	0.999996	0.999718	1	0.986072	0.993653	0.991741	0.99864
0.292724	0.841785	0.0851036	0.99864	0.707823	0.880946	0.998187	0.999996	0.99699	1	0.97076	0.708891	0.951567	0.99864
0.873292	0.991298	0.20858	0.99864	0.612417	0.778133	0.998187	0.999996	0.969281	1	0.929119	0.884801	0.986669	0.99864
0.490542	0.956286	0.715732	0.99864	0.724692	0.989482	0.998187	0.999996	0.923145	1	0.908353	0.860884	0.968391	0.99864
0.507332	0.779618	0.172679	0.99864	0.435151	0.907418	0.998187	0.999996	0.878573	1	0.632176	0.870605	0.986669	0.99864
0.226339	0.776585	1.89555e-09	0.99864	0.982255	0.989482	0.998187	0.999996	0.967202	1	0.642363	0.357163	0.951567	0.99864
0.931942	0.700981	0.268009	0.99864	0.567623	0.989482	0.998187	0.999996	0.96695	1	0.927007	0.967744	0.996758	0.99864
0.668651	0.861986	0.669342	0.99864	0.48979	0.880946	0.998187	0.999996	0.997372	1	0.929358	0.986451	0.997259	0.99864
0.253338	0.770947	0.526726	0.99864	0.714932	0.932184	0.998187	0.999996	0.935465	1	0.863263	1	0.991741	0.99864
0.329732	0.910311	0.043324	0.99864	0.937041	0.870588	0.998187	0.999996	0.999718	1	0.874715	0.687516	0.968391	0.99864
0.898404	0.817224	0.0401284	0.99864	0.633432	0.932126	0.998187	0.999996	0.941109	1	0.927007	0.374036	0.951567	0.99864
0.546566	0.740182	0.0661159	0.99864	0.518049	0.841184	0.998187	0.999996	0.997372	1	0.978148	0.985011	0.991741	0.99864
0.290438	0.721578	0.120957	0.99864	0.713836	0.880946	0.998187	0.999996	0.999718	1	0.918948	0.932547	0.991741	0.99864
0.799455	0.917639	0.120957	0.99864	0.680457	0.990763	0.998187	0.999996	0.880314	1	0.919133	0.858227	0.968391	0.99864
0.867337	0.910716	0.488658	0.99864	0.479328	0.907418	0.998187	0.999996	0.969281	1	0.999427	0.914718	0.968391	0.99864
0.875843	0.910716	0.96323	0.99864	0.984608	0.986768	0.998187	0.999996	0.96695	1	0.893445	0.969404	0.976958	0.99864
0.917067	0.787278	0.863031	0.99864	0.568858	0.989482	0.998187	0.999996	0.997992	1	0.931848	0.773498	0.96346	0.99864
0.52881	0.776585	0.160986	0.99864	0.751714	0.941382	0.998187	0.999996	0.982787	1	0.855549	0.957043	0.968391	0.99864
0.18647	0.934099	0.000377814	0.99864	0.880506	0.872175	0.998187	0.999996	0.999718	1	0.750577	0.490417	0.951567	0.99864
0.967398	0.892948	0.540758	0.99864	0.602629	0.886549	0.998187	0.999996	0.878573	1	0.47782	0.707538	0.951567	0.99864
0.333296	0.986798	0.271381	0.99864	0.479328	0.838189	0.998187	0.999996	0.999718	1	0.93119	0.932547	0.968391	0.99864
0.936808	0.794111	0.938358	0.99864	0.461011	0.931287	0.998187	0.999996	0.99699	1	0.990639	0.983059	0.986669	0.99864
0.615165	0.721578	0.864141	0.99864	0.713836	0.996515	0.998187	0.999996	0.90244	1	0.816291	0.986185	0.991741	0.99864
0.81978	0.969197	0.529984	0.99864	0.665494	0.955902	0.998187	0.999996	0.96695	1	0.894618	0.902273	0.991741	0.99864
0.490542	0.936225	0.0260409	0.99864	0.580348	0.994322	0.998187	0.999996	0.96695	1	0.449666	0.357163	0.968391	0.99864
0.651419	0.779618	0.877034	0.99864	0.838568	0.989482	0.998187	0.999996	0.96695	1	0.980372	0.975098	0.968391	0.99864
0.94712	0.917639	0.790887	0.99864	0.656795	0.952947	0.998187	0.999996	0.96695	1	0.93119	0.985011	0.991741	0.99864
0.875843	0.956286	0.817522	0.99864	0.656795	0.989482	0.998187	0.999996	0.999718	1	0.84691	0.88099	0.986669	0.99864
0.855524	0.799207	0.496442	0.99864	0.751839	0.992081	0.998187	0.999996	0.969281	1	0.990639	0.965683	0.991741	0.99864
0.945812	0.981485	0.968663	0.99864	0.72606	0.990763	0.998187	0.999996	0.997372	1	0.998213	0.778251	0.968391	0.99864
0.414196	0.772939	0.0735092	0.99864	0.789269	0.973964	0.999049	0.999996	0.997372	1	0.908353	0.860884	0.981674	0.99864
0.377676	0.936225	0.00573598	0.99864	0.656795	0.999456	0.998187	0.999996	0.937073	1	0.47782	0.356867	0.951567	0.99864
0.630366	0.997413	0.961757	0.99864	0.415422	0.870588	0.998187	0.999996	0.96695	1	0.919122	0.715001	0.968391	0.99864
0.47679	0.776585	0.3239	0.99864	0.401119	0.880946	0.998187	0.999996	0.997372	1	0.974852	0.974178	0.991741	0.99864
0.366551	0.994337	0.173636	0.99864	0.572655	0.935166	0.998187	0.999996	0.997372	1	0.867425	0.90773	0.968391	0.99864
0.274275	0.789056	0.155082	0.99864	0.914866	0.986768	0.998187	0.999996	0.969281	1	0.92146	0.990658	0.984454	0.99864
0.995346	0.988766	0.975414	0.99864	0.435151	0.768925	0.998187	0.999996	0.982787	1	0.914899	0.88099	0.991741	0.99864
0.440191	0.969549	0.0129476	0.99864	0.617834	0.990763	0.998187	0.999996	0.96695	1	0.449666	0.324849	0.951567	0.99864
0.292724	0.922412	0.159073	0.99864	0.893843	0.907418	0.998187	0.999996	0.999718	1	0.901099	0.874069	0.996758	0.99864
0.799088	0.910311	0.912355	0.99864	0.518087	0.907418	0.998187	0.999996	0.969281	1	0.855549	0.969404	0.986669	0.99864
0.91866	0.881396	0.518561	0.99864	0.439322	0.78648	0.998187	0.999996	0.932371	1	0.99705	0.986451	0.997944	0.99864
0.997413	0.973326	0.96527	0.99864	0.927156	0.989482	0.998187	0.999996	0.982787	1	0.992822	0.98957	0.991741	0.99864
0.492744	0.850548	0.155012	0.99864	0.713836	0.989482	0.998187	0.999996	0.982787	1	0.867425	0.860884	0.951567	0.99864
0.546178	0.464794	0.117145	0.99864	0.905537	0.973964	0.998187	0.999996	0.982787	1	0.821584	0.844823	0.991741	0.99864
0.812394	0.879246	0.889647	0.99864	0.479328	0.938369	0.998187	0.999996	0.825961	1	0.449666	0.532017	0.961764	0.99864
0.954281	0.934356	0.503431	0.99864	0.814991	0.973964	0.998187	0.999996	0.937073	1	0.999427	0.986533	0.991741	0.99864
0.858082	0.959159	0.239421	0.99864	0.479328	0.907418	0.998187	0.999996	0.997372	1	0.914899	0.925523	0.986669	0.99864
0.196952	0.794945	0.0350132	0.99864	0.612417	0.880946	0.998187	0.999996	0.98419	1	0.944891	0.969404	0.996758	0.99864
0.375084	0.883611	0.0632002	0.99864	0.99288	0.841184	0.998187	0.999996	0.999718	1	0.823073	0.560418	0.968391	0.99864
0.664538	0.936225	0.505085	0.99864	0.534087	0.928504	0.998187	0.999996	0.912642	1	0.97076	0.687516	0.951567	0.99864
0.438163	0.956286	0.0348799	0.99864	0.533238	0.992081	0.998187	0.999996	0.937073	1	0.449666	0.357163	0.968391	0.99864
0.947251	0.990562	0.29012	0.99864	0.479328	0.880946	0.998187	0.999996	0.96695	1	0.938648	0.977274	0.991741	0.99864
0.640955	0.980777	0.0433389	0.99864	0.789269	0.992081	0.998187	0.999996	0.997372	1	0.92146	0.874069	0.968391	0.99864
0.676381	0.936225	0.730514	0.99864	0.602629	0.982089	0.998187	0.999996	0.96695	1	0.936434	0.956115	0.991741	0.99864
0.917067	0.883611	0.304143	0.99864	0.621545	0.989482	0.998187	0.999996	0.997372	1	0.990639	0.983059	0.97258	0.99864
0.70723	0.920114	0.975414	0.99864	0.723812	0.990763	0.998187	0.999996	0.96695	1	0.990639	0.98957	0.996758	0.99864
0.24355	0.464794	0.905379	0.99864	0.849115	0.996515	0.998187	0.999996	0.825961	1	0.45839	0.702575	0.97052	0.99864
0.994373	0.910976	0.823817	0.99864	0.501601	0.886549	0.998187	0.999996	0.986791	1	0.92146	0.98957	0.991741	0.99864
0.40263	0.876372	0.700677	0.99864	0.415422	0.768925	0.998187	0.999996	0.997372	1	0.972781	0.874069	0.986669	0.99864
0.440191	0.787278	0.101565	0.99864	0.654999	0.992081	0.998187	0.999996	0.850381	1	0.449666	0.837737	0.968391	0.99864
0.54145	0.670869	0.168285	0.99864	0.571929	0.870588	0.998187	0.999996	0.997372	1	0.938648	0.88099	0.991741	0.99864
0.621381	0.910716	0.931385	0.99864	0.518049	0.880946	0.998187	0.999996	0.909881	1	0.929358	0.88099	0.968391	0.99864
0.765919	0.928275	0.971005	0.99864	0.89576	0.989482	0.998187	0.999996	0.999718	1	0.961648	0.977274	0.986669	0.99864
0.926378	0.966171	0.00942546	0.99864	0.634858	0.982089	0.998187	0.999996	0.96695	1	0.97076	0.525699	0.951567	0.99864
0.599753	0.776585	0.474656	0.99864	0.441004	0.870588	0.998187	0.999996	0.982787	1	0.984767	0.977274	0.991741	0.99864
0.460189	0.527827	0.0723546	0.99864	0.958583	0.980241	0.998187	0.999996	0.96695	1	0.740118	0.693942	0.985889	0.99864
0.490542	0.841785	0.189677	0.99864	0.786927	0.990763	0.998187	0.999996	0.991958	1	0.97076	0.969404	0.968391	0.99864
0.736383	0.888653	0.589604	0.99864	0.866859	0.989482	0.998187	0.999996	0.982787	1	0.97076	0.977274	0.984454	0.99864
0.723115	0.820442	0.730514	0.99864	0.846645	0.95177	0.998187	0.999996	0.999718	1	0.986072	0.969404	0.999187	0.99864
0.92716	0.788693	0.672794	0.99864	0.779247	0.973964	0.998187	0.999996	0.927199	1	0.904	0.923584	0.986669	0.99864
0.9028	0.969549	0.808598	0.99864	0.899184	0.989482	0.998187	0.999996	0.953053	1	0.937704	0.898766	0.991741	0.99864
0.52881	0.980064	0.067352	0.99864	0.986363	0.992081	0.998187	0.999996	0.937073	1	0.9249	0.763183	0.968391	0.99864
0.755165	0.969197	0.711747	0.99864	0.518087	0.938369	0.998187	0.999996	0.973683	1	0.942687	0.986451	0.986669	0.99864
0.812757	0.779618	0.654353	0.99864	0.479328	0.989482	0.998187	0.999996	0.999718	1	0.881922	0.977274	0.972731	0.99864
0.251694	0.910716	0.123174	0.99864	0.549843	0.859142	0.998187	0.999996	0.982787	1	0.941774	0.986185	0.991741	0.99864
0.260153	0.888653	0.392107	0.99864	0.72606	0.990763	0.998187	0.999996	0.878573	1	0.85587	0.95157	0.984454	0.99864
0.858031	0.936225	0.405324	0.99864	0.656795	0.986618	0.998187	0.999996	0.96695	1	0.721573	0.66917	0.951567	0.99864
0.673996	0.918604	0.354941	0.99864	0.746982	0.996334	0.998187	0.999996	0.997372	1	0.92146	0.824686	0.968391	0.99864
0.927321	0.876372	0.804434	0.99864	0.793782	0.989482	0.998187	0.999996	0.96695	1	0.995992	0.910999	0.992556	0.99864
0.555809	0.828373	0.247857	0.99864	0.552305	0.880946	0.998187	0.999996	0.937073	1	0.811057	0.959109	0.992556	0.99864
0.867159	0.920114	0.513071	0.99864	0.852562	0.996515	0.998187	0.999996	0.999718	1	0.990639	0.985011	0.968391	0.99864
0.667081	0.917639	0.235121	0.99864	0.520368	0.872175	0.998187	0.999996	0.878573	1	0.936434	0.78675	0.968391	0.99864
0.569755	0.935487	0.377454	0.99864	0.435151	0.872175	0.998187	0.999996	0.993744	1	0.908353	0.983485	0.991741	0.99864
0.521007	0.908162	0.293646	0.99864	0.720857	0.990595	0.998187	0.999996	0.99699	1	0.999427	0.990453	0.988828	0.99864
0.226447	0.968235	0.0431658	0.99864	0.720537	0.938369	0.998187	0.999996	0.997372	1	0.908353	0.969404	0.991741	0.999864
0.926378	0.956286	0.989577	0.99864	0.518049	0.907418	0.998187	0.999996	0.969281	1	0.92146	0.969404	0.991741	0.99864
0.381014	0.850548	0.173186	0.99864	0.957989	0.996982	0.998187	0.999996	0.99699	1	0.856852	0.969404	0.968391	0.99864
0.292724	0.956812	0.000724961	0.99864	0.767192	0.989482	0.998187	0.999996	0.982787	1	0.539077	0.357163	0.951567	0.99864
0.985582	0.875416	0.384862	0.99864	0.997955	0.990763	0.998187	0.999996	0.982787	1	0.985286	0.977274	0.968391	0.99864
0.905975	0.772939	0.458694	0.99864	0.764409	0.996982	0.998187	0.999996	0.982787	1	0.958584	0.948809	0.968391	0.99864
0.855294	0.917639	0.972035	0.99864	0.479328	0.989482	0.998187	0.999996	0.953053	1	0.923484	0.986451	0.991741	0.99864
0.646626	0.836751	0.97304	0.99864	0.650494	0.990763	0.998187	0.999996	0.96695	1	0.962165	0.986451	0.991741	0.99864
0.405577	0.959159	0.0182442	0.99864	0.587697	0.990763	0.998187	0.999996	0.953053	1	0.449666	0.338335	0.951567	0.99864
0.573015	0.994477	1.96323e-06	0.99864	0.927528	0.965934	0.998187	0.999996	0.982787	1	0.997774	0.708057	0.951567	0.99864
0.746223	0.969197	0.31174	0.99864	0.710019	0.989482	0.998187	0.999996	0.999718	1	0.924237	0.88099	0.968391	0.99864
0.18647	0.809443	0.0215854	0.99864	0.90156	0.943088	0.998187	0.999996	0.899917	1	0.668784	0.78568	0.968391	0.99864
0.442972	0.981404	0.0174736	0.99864	0.656795	0.989482	0.998187	0.999996	0.969281	1	0.472143	0.357163	0.951567	0.99864
0.843547	0.950419	0.911089	0.99864	0.435151	0.841184	0.998187	0.999996	0.878573	1	0.867425	0.98957	0.991741	0.99864
0.333296	0.97712	0.575387	0.99864	0.88694	0.969606	0.998187	0.999996	0.999718	1	0.999347	0.515154	0.951567	0.99864
0.8367	0.643254	0.798957	0.99864	0.72606	0.938369	0.998187	0.999996	0.878573	1	0.82492	0.98957	0.986669	0.99864
0.741113	0.99264	0.755655	0.99864	0.977264	0.990763	0.998187	0.999996	0.98419	1	0.978148	0.98957	0.991741	0.99864
0.471865	0.83905	0.348524	0.99864	0.520794	0.907418	0.998187	0.999996	0.982787	1	0.92146	0.88099	0.968391	0.99864
0.13525	0.920114	0.0129476	0.99864	0.841997	0.880946	0.998187	0.999996	0.999718	1	0.934068	0.938877	0.968391	0.99864
0.927361	0.994775	0.484631	0.99864	0.836631	0.992081	0.998187	0.999996	0.96695	1	0.856828	0.874069	0.968391	0.99864
0.966241	0.956286	0.882738	0.99864	0.495439	0.943348	0.998187	0.999996	0.937073	1	0.884909	0.969404	0.986669	0.99864
0.900691	0.910976	0.322524	0.99864	0.461557	0.989482	0.998187	0.999996	0.969281	1	0.914899	0.9682	0.968391	0.99864
0.997824	0.920114	0.524623	0.99864	0.591373	0.996982	0.998187	0.999996	0.991958	1	0.694309	0.93252	0.991741	0.99864
0.625337	0.883849	0.00263343	0.99864	0.500784	0.95177	0.998187	0.999996	0.932371	1	0.97076	0.418853	0.826809	0.99864
0.809713	0.973326	0.110204	0.99864	0.819253	0.907418	0.998187	0.999996	0.993744	1	0.867425	0.986451	0.991741	0.99864
0.445979	0.969197	0.0383836	0.99864	0.617211	0.989482	0.998187	0.999996	0.96695	1	0.449666	0.357163	0.96346	0.99864
0.301589	0.873819	0.11241	0.99864	0.70968	0.996515	0.998187	0.999996	0.878573	1	0.495097	0.969404	0.991741	0.99864
0.413371	0.793854	0.113747	0.99864	0.479328	0.914088	0.998187	0.999996	0.825961	1	0.449666	0.723471	0.968391	0.99864
0.875036	0.969197	0.250498	0.99864	0.626485	0.941377	0.998187	0.999996	0.999718	1	0.990639	0.88099	0.984454	0.99864
0.899314	0.927049	0.360898	0.99864	0.797051	0.992081	0.998187	0.999996	0.96695	1	0.889837	0.716519	0.951567	0.99864
0.18647	0.923444	0.137103	0.99864	0.916601	0.977135	0.998187	0.999996	0.909881	1	0.449666	0.910999	0.970139	0.99864
0.442972	0.723	0.00336931	0.99864	0.866859	0.990763	0.998187	0.999996	0.909881	1	0.682261	0.88099	0.968391	0.99864
0.713326	0.910716	0.589604	0.99864	0.679783	0.994322	0.998187	0.999996	0.935465	1	0.822464	0.88099	0.954287	0.99864
0.729042	0.991361	0.975414	0.99864	0.665494	0.990763	0.998187	0.999996	0.99699	1	0.914899	0.98957	0.991741	0.99864
0.254204	0.988166	0.0227613	0.99864	0.984898	0.989482	0.998187	0.999996	0.99699	1	0.449666	0.90773	0.986669	0.99864
0.867159	0.988766	0.977873	0.99864	0.518049	0.938369	0.998187	0.999996	0.96695	1	0.984948	0.977274	0.991318	0.99864
0.345765	0.840591	0.285692	0.99864	0.916517	0.992081	0.998187	0.999996	0.953053	1	0.961648	0.88099	0.968391	0.99864
0.873519	0.625114	0.597276	0.99864	0.435151	0.78648	0.998187	0.999996	0.999718	1	0.97076	0.723471	0.968391	0.99864
0.587758	0.96216	0.863031	0.99864	0.490182	0.941377	0.998187	0.999996	0.94527	1	0.927007	0.869763	0.968391	0.99864
0.468141	0.99264	0.0946006	0.99864	0.685483	0.989482	0.998187	0.999996	0.999718	1	0.908353	0.88099	0.968391	0.99864
0.483544	0.914076	0.975414	0.99864	0.518049	0.872175	0.998187	0.999996	0.988546	1	0.914899	0.528509	0.951567	0.99864
0.996182	0.888653	0.864141	0.99864	0.77586	0.989482	0.998187	0.999996	0.96695	1	0.990639	0.898766	0.996758	0.99864
0.208113	0.854467	0.0723761	0.99864	0.85743	0.907418	0.998187	0.999996	0.96695	1	0.92146	0.985011	0.996758	0.99864
0.418637	0.740182	0.43858	0.99864	0.703251	0.935166	0.998187	0.999996	0.909881	1	0.802699	0.986451	0.968391	0.99864
0.383808	0.994775	0.0433465	0.99864	0.720857	0.973964	0.998187	0.999996	0.997372	1	0.881922	0.974178	0.985033	0.99864
0.365298	0.910716	0.0621856	0.99864	0.962013	0.872175	0.998187	0.999996	0.997372	1	0.732413	0.494625	0.968391	0.99864
0.978559	0.770947	0.529984	0.99864	0.905537	0.989482	0.998187	0.999996	0.989406	1	0.92146	1	0.992556	0.99864
0.692725	0.986798	0.942685	0.99864	0.726363	0.999456	0.998187	0.999996	0.989406	1	0.944891	0.986451	0.986669	0.99864
0.9028	0.989798	0.837483	0.99864	0.479328	0.880946	0.999049	0.999996	0.96695	1	0.92146	0.968303	0.988828	0.99864
0.804951	0.967765	0.806001	0.99864	0.617211	0.931287	0.998187	0.999996	0.982787	1	0.97076	0.977274	0.986669	0.99864
0.460189	0.969549	0.109213	0.99864	0.841997	0.932126	0.998187	0.999996	0.999718	1	0.914899	0.876374	0.991741	0.99864
0.436584	0.959159	0.0305553	0.99864	0.585416	0.990763	0.998187	0.999996	0.96695	1	0.449666	0.401115	0.968391	0.99864
0.620884	0.844149	0.990424	0.99864	0.600251	0.907418	0.998187	0.999996	0.994412	1	0.871176	0.874069	0.968391	0.99864
0.61679	0.793854	0.602773	0.99864	0.882905	0.992081	0.998187	0.999996	0.972705	1	0.933946	0.983059	0.968391	0.99864
0.862092	0.625114	0.857337	0.99864	0.921653	0.999456	0.999049	0.999996	0.953053	1	0.82492	0.972563	0.951567	0.99864
0.734253	0.96216	0.110222	0.99864	0.843398	0.992081	0.998187	0.999996	0.999718	1	0.449666	0.443448	0.961764	0.99864
0.751347	0.937544	0.129483	0.99864	0.883257	0.992081	0.999049	0.999996	0.973036	1	0.962165	0.986451	0.996758	0.99864
0.641615	0.99264	0.970983	0.99864	0.862696	0.992081	0.998187	0.999996	0.999718	1	0.944891	0.971494	0.986669	0.99864
0.640955	0.836571	0.22613	0.99864	0.875429	0.782114	0.998187	0.999996	0.989406	1	0.961021	0.977274	0.986669	0.99864
0.594929	0.952066	0.102229	0.99864	0.711679	0.990763	0.998187	0.999996	0.96695	1	0.484138	0.518471	0.951567	0.99864
0.644581	0.776585	0.442016	0.99864	0.931343	0.990763	0.998187	0.999996	0.982787	1	0.93119	0.998453	0.986669	0.99864
0.588705	0.969197	0.262537	0.99864	0.678048	0.989482	0.998187	0.999996	0.999718	1	0.867425	0.898766	0.968391	0.99864
0.901035	0.922412	0.910864	0.99864	0.563711	0.969606	0.998187	0.999996	0.96695	1	0.917523	0.974178	0.997944	0.99864
0.48113	0.776585	0.488658	0.99864	0.713836	0.989482	0.998187	0.999996	0.96695	1	0.97076	0.986451	0.968391	0.99864
0.92716	0.988166	0.82245	0.99864	0.713836	0.989482	0.998187	0.999996	0.932371	1	0.919481	0.989276	0.986669	0.99864
0.565787	0.625114	0.123303	0.99864	0.671502	0.907418	0.998187	0.999996	0.999718	1	0.914899	0.815029	0.986669	0.99864
0.59509	0.805568	0.837644	0.99864	0.553263	0.923091	0.998187	0.999996	0.999718	1	0.984767	0.986451	0.986669	0.99864
0.667429	0.777742	0.00146046	0.99864	0.845573	0.989482	0.998187	0.999996	0.953053	1	0.99705	0.977274	0.968391	0.99864
0.712608	0.849481	0.474656	0.99864	0.751714	0.931287	0.998187	0.999996	0.981213	1	0.97076	0.874069	0.996758	0.99864
0.528618	0.721578	0.491899	0.99864	0.617211	0.999456	0.998187	0.999996	0.825961	1	0.579371	0.986451	0.992556	0.99864
0.884916	0.958154	0.394483	0.99864	0.713836	0.994322	0.998187	0.999996	0.982787	1	0.449666	0.518471	0.968391	0.99864
0.397284	0.776585	0.210519	0.99864	0.865728	0.989482	0.998187	0.999996	0.94527	1	0.770172	0.88099	0.986669	0.99864
0.979275	0.902078	0.49328	0.99864	0.816101	0.989482	0.998187	0.999996	0.999718	1	0.97076	0.98957	0.991741	0.99864
0.311429	0.882552	0.0211113	0.99864	0.891313	0.806776	0.998187	0.999996	0.997372	1	0.84788	0.618308	0.968391	0.99864
0.454256	0.969197	0.0211699	0.99864	0.539873	0.994322	0.998187	0.999996	0.959691	1	0.449666	0.357163	0.961764	0.99864
0.882181	0.994197	0.648505	0.99864	0.618036	0.990763	0.998187	0.999996	0.982787	1	0.719127	0.977539	0.986669	0.99864
0.832402	0.800132	0.809604	0.99864	0.843041	0.990763	0.998187	0.999996	0.999718	1	0.927007	0.990658	0.985889	0.99864
0.984287	0.938204	0.638877	0.99864	0.901571	0.969606	0.998187	0.999996	0.999718	1	0.972781	0.974178	0.968391	0.99864
0.494331	0.998373	0.123303	0.99864	0.617211	0.886549	0.998187	0.999996	0.999718	1	0.857895	0.947355	0.968391	0.99864
0.18647	0.787278	1.09308e-06	0.99864	0.843488	0.938369	0.998187	0.999996	0.969281	1	0.699753	0.621173	0.96346	0.99864
0.967587	0.917639	0.409241	0.99864	0.57383	0.989482	0.998187	0.999996	0.96695	1	0.449666	0.369445	0.968391	0.99864
0.679769	0.794945	0.145147	0.99864	0.479328	0.931287	0.998187	0.999996	0.982787	1	0.908353	0.876223	0.968391	0.99864
0.972812	0.836571	0.913463	0.99864	0.500784	0.931287	0.998187	0.999996	0.997372	1	0.914899	0.977274	0.991741	0.99864
0.985284	0.919399	0.0271088	0.99864	0.769157	0.989482	0.998187	0.999996	0.937073	1	0.946955	0.553639	0.951567	0.99864
0.194778	0.931545	0.00089847	0.99864	0.718399	0.870588	0.998187	0.999996	0.999718	1	0.950923	0.910999	0.991741	0.99864
0.440191	0.776585	0.0455678	0.99864	0.789269	0.989482	0.998187	0.999996	0.993744	1	0.867425	0.98957	0.996758	0.99864
0.868531	0.976338	0.931079	0.99864	0.563605	0.989482	0.998187	0.999996	0.999718	1	0.961648	0.921017	0.986669	0.99864
0.717145	0.953269	0.765696	0.99864	0.854701	0.990763	0.998187	0.999996	0.999718	1	0.95378	0.889349	0.968391	0.99864
0.847003	0.90204	0.974462	0.99864	0.665494	0.931287	0.998187	0.999996	0.96695	1	0.937704	0.98957	0.996758	0.99864
0.821854	0.625114	0.122211	0.99864	0.934305	0.989482	0.998187	0.999996	0.96695	1	0.658136	0.653707	0.968391	0.99864
0.945812	0.910716	0.47917	0.99864	0.768905	0.994322	0.998187	0.999996	0.967202	1	0.999427	0.986451	0.997944	0.99864
0.342777	0.969197	0.501454	0.99864	0.878194	0.989482	0.998187	0.999996	0.997372	1	0.924237	0.693942	0.961764	0.99864
0.615165	0.975524	0.527875	0.99864	0.885944	0.880946	0.998187	0.999996	0.999718	1	0.904	0.874069	0.961764	0.99864
0.809713	0.959159	0.107798	0.99864	0.955063	0.994322	0.998187	0.999996	0.982787	1	0.978781	0.860884	0.976958	0.99864
0.667255	0.978672	0.72114	0.99864	0.46037	0.931287	0.998187	0.999996	0.96695	1	0.822464	0.956115	0.991741	0.99864
0.500108	0.980496	0.0300909	0.99864	0.602629	0.990763	0.998187	0.999996	0.96695	1	0.449666	0.357163	0.961764	0.99864
0.821854	0.967765	0.916196	0.99864	0.495439	0.907418	0.998187	0.999996	0.956498	1	0.990639	0.986451	0.991741	0.99864
0.911407	0.840591	0.975414	0.99864	0.665494	0.989482	0.998187	0.999996	0.953053	1	0.86214	0.98957	0.968391	0.99864
0.447848	0.980384	0.178275	0.99864	0.6399	0.806776	0.998187	0.999996	0.997372	1	0.904	0.871694	0.96346	0.99864
0.502801	0.987246	0.359323	0.99864	0.621545	0.986618	0.998187	0.999996	0.997372	1	0.921003	0.962062	0.968391	0.99864
0.208113	0.736272	0.0194922	0.99864	0.87253	0.990763	0.998187	0.999996	0.825961	1	0.769013	0.902357	0.991741	0.99864
0.239581	0.627892	0.00387294	0.99864	0.685483	0.990763	0.998187	0.999996	0.850381	1	0.492541	0.856996	0.968391	0.99864
0.495826	0.883611	0.472647	0.99864	0.709348	0.989482	0.998187	0.999996	0.937073	1	0.576147	0.698024	0.968391	0.99864
0.576615	0.910716	0.304143	0.99864	0.789269	0.990763	0.998187	0.999996	0.999718	1	0.990639	0.986451	0.991741	0.99864
0.48113	0.44149	0.0857768	0.99864	0.968707	0.989482	0.998187	0.999996	0.96695	1	0.770172	0.702575	0.986669	0.99864
0.31505	0.988766	0.0274574	0.99864	0.713836	0.989482	0.998187	0.999996	0.999718	1	0.914899	0.939492	0.968391	0.99864
0.251694	0.922412	0.0308111	0.99864	0.667655	0.941377	0.998187	0.999996	0.999718	1	0.914899	0.985011	0.991741	0.99864
0.221681	0.924719	0.000680629	0.99864	0.886336	0.880946	0.998187	0.999996	0.999718	1	0.821379	0.518461	0.961764	0.99864
0.494784	0.969197	0.0259009	0.99864	0.622156	0.996982	0.998187	0.999996	0.937073	1	0.47782	0.357163	0.951567	0.99864
0.576465	0.793854	0.597828	0.99864	0.665494	0.989482	0.998187	0.999996	0.909881	1	0.904	0.989715	0.992556	0.99864
0.279759	0.776585	0.221754	0.99864	0.937041	0.907418	0.999864	0.999996	0.928126	1	0.914899	0.867654	0.951567	0.99864
0.370291	0.936225	0.0307024	0.99864	0.518049	0.994322	0.998187	0.999996	0.923145	1	0.449666	0.357163	0.968391	0.99864
0.434694	0.981485	0.536695	0.99864	0.901215	0.943088	0.998187	0.999996	0.982787	1	0.833388	0.986451	0.986669	0.99864
0.939047	0.910646	0.338809	0.99864	0.529959	0.989482	0.998187	0.999996	0.981039	1	0.911213	0.948809	0.984454	0.99864
0.844584	0.876162	0.160986	0.99864	0.632479	0.977135	0.998187	0.999996	0.960649	1	0.953391	0.98957	0.991741	0.99864
0.447848	0.981485	0.0176746	0.99864	0.58859	0.992081	0.998187	0.999996	0.96695	1	0.449666	0.356867	0.951567	0.99864
0.279759	0.817673	0.40155	0.99864	0.919426	0.904854	0.998202	0.999996	0.953053	1	0.770172	0.98957	0.991741	0.99864
0.724198	0.936225	0.0348799	0.99864	0.435151	0.718275	0.998187	0.999996	0.94527	1	0.914075	0.739601	0.96346	0.99864
0.98804	0.841785	0.516335	0.99864	0.880667	0.996515	0.998187	0.999996	0.999229	1	0.962165	0.969404	0.987004	0.99864
0.754432	0.927049	0.510945	0.99864	0.595989	0.973964	0.998187	0.999996	0.999718	1	0.990639	0.983059	0.991741	0.99864
0.166592	0.962627	0.00199463	0.99864	0.588065	0.78648	0.998187	0.999996	0.999718	1	0.922464	0.916132	0.968391	0.99864
0.868759	0.958793	0.174317	0.99864	0.882905	0.986618	0.998187	0.999996	0.96695	1	0.959951	0.972719	0.986669	0.99864
0.438163	0.994197	0.154536	0.99864	0.626485	0.989482	0.998187	0.999996	0.999718	1	0.946955	0.969404	0.968391	0.99864
0.475771	0.780508	0.380645	0.99864	0.415422	0.718275	0.998187	0.999996	0.96695	1	0.98166	0.986451	0.988828	0.99864
0.166592	0.96216	0.609724	0.99864	0.621545	0.718275	0.998187	0.999996	0.982787	1	0.937704	0.940315	0.968391	0.99864
0.676029	0.945182	0.821448	0.99864	0.435151	0.880946	0.998187	0.999996	0.982787	1	0.899748	0.652122	0.951567	0.99864
0.595892	0.723	0.869667	0.99864	0.90295	0.999593	0.998187	0.999996	0.96695	1	0.914899	0.985011	0.968391	0.99864
0.80874	0.828373	0.954661	0.99864	0.576627	0.907418	0.998187	0.999996	0.909881	1	0.999347	0.88099	0.968391	0.99864
0.69113	0.937246	0.00236935	0.99864	0.819584	0.989482	0.998187	0.999996	0.96695	1	0.933247	0.418853	0.951567	0.99864
0.818377	0.97712	0.600765	0.99864	0.690651	0.996515	0.998187	0.999996	0.982787	1	0.656466	0.932547	0.991741	0.99864
0.373828	0.772939	0.0165679	0.99864	0.847033	0.990763	0.998187	0.999996	0.892488	1	0.495749	0.736276	0.96346	0.99864
0.586096	0.967459	0.380235	0.99864	0.775522	0.989482	0.998187	0.999996	0.937073	1	0.816291	0.98345	0.968529	0.99864
0.292897	0.872138	0.527691	0.99864	0.518049	0.90231	0.998187	0.999996	0.999718	1	0.978433	0.977274	0.991741	0.99864
0.759166	0.850548	0.920883	0.99864	0.479328	0.880946	0.998187	0.999996	0.96695	1	0.915814	0.969404	0.997259	0.99864
0.818436	0.96216	0.998642	0.99864	0.665494	0.990763	0.998187	0.999996	0.999718	1	0.939172	0.903013	0.986669	0.99864
0.528744	0.463973	0.144891	0.99864	0.864051	0.969606	0.998187	0.999996	0.98419	1	0.872502	0.860884	0.991741	0.99864
0.251694	0.937246	0.052284	0.99864	0.878119	0.989482	0.998187	0.999996	0.999718	1	0.904	0.957043	0.968391	0.99864
0.985273	0.740182	0.454667	0.99864	0.479328	0.989482	0.998187	0.999996	0.986731	1	0.933946	0.815574	0.961764	0.99864
0.960476	0.794945	0.78724	0.99864	0.947128	0.989482	0.998187	0.999996	0.999718	1	0.92146	0.860884	0.968391	0.99864
0.197949	0.776585	0.0381639	0.99864	0.461011	0.718275	0.998187	0.999996	0.97821	1	0.688186	0.357163	0.951567	0.99864
0.850881	0.976338	0.731926	0.999322	0.719532	0.989482	0.998187	0.999996	0.923145	1	0.908353	0.985455	0.991741	0.99864
0.391806	0.99264	0.250267	0.99864	0.985798	0.931287	0.998187	0.999996	0.997372	1	0.884812	0.948809	0.968391	0.99864
0.589661	0.841785	0.596464	0.99864	0.710019	0.989482	0.998187	0.999996	0.937073	1	0.869283	0.975098	0.986669	0.99864
0.954623	0.800132	0.954661	0.99864	0.479328	0.938369	0.998187	0.999996	0.985277	1	0.961648	0.98957	0.991741	0.99864
0.447597	0.776585	0.751938	0.99864	0.995974	0.935166	0.998187	0.999996	0.999718	1	0.696647	0.621173	0.951567	0.99864
0.915429	0.97712	0.3425	0.99864	0.725281	0.992081	0.998187	0.999996	0.982787	1	0.472143	0.490472	0.968391	0.99864
0.926418	0.917639	0.588274	0.99864	0.479328	0.859142	0.998187	0.999996	0.932371	1	0.9249	0.986451	0.986669	0.99864
0.997824	0.779618	0.582911	0.99864	0.678721	0.990763	0.998187	0.999996	0.997372	1	0.99705	0.98957	0.991741	0.99864
0.230846	0.841922	0.374438	0.99864	0.830196	0.984686	0.998187	0.999996	0.878573	1	0.449666	0.357163	0.951567	0.99864
0.861149	0.910716	0.239529	0.99864	0.694075	0.989482	0.998187	0.999996	0.999718	1	0.990639	0.961031	0.968391	0.99864
0.514758	0.721578	0.85859	0.99864	0.57383	0.870588	0.998187	0.999996	0.999718	1	0.908353	0.88099	0.968391	0.99864
0.587574	0.910716	0.572791	0.99864	0.751839	0.931287	0.998187	0.999996	0.994181	1	0.802699	0.983485	0.997944	0.99864
0.546178	0.994775	0.413463	0.99864	0.721911	0.994322	0.999049	0.999996	0.999718	1	0.978403	0.98957	0.991741	0.99864
0.985428	0.815047	0.739818	0.99864	0.630024	0.992081	0.998187	0.999996	0.99699	1	0.924237	0.874069	0.968391	0.99864
0.861199	0.793854	0.794722	0.99864	0.665494	0.990763	0.998202	0.999996	0.969281	1	0.946955	0.893814	0.992556	0.99864
0.842833	0.920114	0.845411	0.99864	0.495439	0.922022	0.998187	0.999996	0.999718	1	0.990639	0.910999	0.968391	0.99864
0.558113	0.917639	0.903892	0.99864	0.461557	0.952947	0.998187	0.999996	0.909881	1	0.691803	0.986451	0.991741	0.99864
0.544555	0.969549	0.183	0.99864	0.656795	0.989482	0.998187	0.999996	0.982787	1	0.944891	0.985011	0.986669	0.99864
0.95873	0.787278	0.181452	0.99864	0.872884	0.990763	0.998187	0.999996	0.937073	1	0.97076	0.705841	0.951567	0.99864
0.600884	0.958154	0.931385	0.99864	0.859951	0.989482	0.998187	0.999996	0.997372	1	0.930952	0.986451	0.968391	0.99864
0.251694	0.834373	0.0100512	0.99864	0.96047	0.969606	0.998187	0.999996	0.982787	1	0.812367	0.922951	0.968391	0.99864
0.662766	0.740182	0.0998504	0.99864	0.479328	0.952947	0.998187	0.999996	0.99699	1	0.914899	0.88099	0.968391	0.99864
0.279759	0.722368	0.122919	0.99864	0.435151	0.841184	0.998202	0.999996	0.982787	1	0.822464	0.773498	0.968391	0.99864
0.333296	0.917639	0.0364586	0.99864	0.624195	0.875739	0.998187	0.999996	0.997372	1	0.944891	0.876374	0.968391	0.99864
0.404446	0.969197	0.0121591	0.99864	0.904073	0.880946	0.998187	0.999996	0.99699	1	0.914899	0.567968	0.968391	0.99864
0.714846	0.793854	0.214418	0.99864	0.442655	0.907418	0.998187	0.999996	0.999718	1	0.929358	0.903013	0.968391	0.99864
0.13525	0.910716	0.930279	0.99864	0.860663	0.870588	0.998187	0.999996	0.99699	1	0.914899	0.938877	0.968391	0.99864
0.515603	0.963587	0.0245518	0.99864	0.617211	0.990763	0.998187	0.999996	0.96695	1	0.449666	0.369445	0.96346	0.99864
0.688191	0.936225	0.192261	0.99864	0.836631	0.989482	0.998187	0.999996	0.99699	1	0.855549	0.90773	0.968391	0.99864
0.48535	0.772939	0.406327	0.99864	0.617211	0.996515	0.998187	0.999996	0.825961	1	0.472143	0.969404	0.991741	0.99864
0.985582	0.945182	0.816702	0.99864	0.479328	0.872175	0.998187	0.999996	0.982787	1	0.951677	0.910999	0.968391	0.99864
0.505754	0.787278	0.616507	0.99864	0.995974	0.989482	0.998187	0.999996	0.923145	1	0.884523	0.989874	0.987004	0.99864
0.858082	0.919399	0.456161	0.99864	0.494025	0.986618	0.998187	0.999996	0.932371	1	0.961664	0.977274	0.970139	0.99864
0.99159	0.96216	0.410333	0.99864	0.479328	0.880946	0.998187	0.999996	0.953053	1	0.962165	0.964	0.991741	0.99864
0.98804	0.919399	0.764556	0.99864	0.737331	0.986713	0.998187	0.999996	0.94527	1	0.958412	0.90578	0.997944	0.99864
0.967436	0.90204	0.877034	0.99864	0.615922	0.989482	0.998187	0.999996	0.96695	1	0.92146	0.965337	0.991741	0.99864
0.994381	0.898624	0.933314	0.99864	0.726703	0.989482	0.998187	0.999996	0.969281	1	0.949211	0.985011	0.991741	0.99864
0.804951	0.888653	0.604401	0.99864	0.401119	0.859142	0.998187	0.999996	0.96695	1	0.740414	0.986451	0.991741	0.99864
0.528618	0.772939	0.545063	0.99864	0.415422	0.718275	0.998187	0.999996	0.986791	1	0.946955	0.987609	0.997944	0.99864
0.260272	0.7363	0.326617	0.99864	0.484221	0.935844	0.998202	0.999996	0.96695	1	0.942687	0.965683	0.991741	0.99864
0.169705	0.96216	0.080396	0.99864	0.890748	0.928504	0.998187	0.999996	0.999718	1	0.976913	0.88099	0.968391	0.99864
0.314881	0.851285	0.85859	0.99864	0.840786	0.996515	0.998187	0.999996	0.909881	1	0.999347	0.932547	0.976958	0.99864
0.660018	0.906748	0.949645	0.99864	0.998777	0.988202	0.998187	0.999996	0.997372	1	0.962165	0.986451	0.970139	0.99864
0.980033	0.936225	0.155012	0.99864	0.997955	0.989482	0.998187	0.999996	0.989406	1	0.92146	0.985011	0.991741	0.99864
0.92716	0.968235	0.986515	0.99864	0.660575	0.935166	0.998187	0.999996	0.997372	1	0.914899	0.693942	0.968391	0.99864
0.945812	0.980275	0.894043	0.99864	0.927116	0.989482	0.998187	0.999996	0.98419	1	0.990639	0.986451	0.997944	0.99864
0.554276	0.981485	0.962508	0.99864	0.600251	0.907418	0.998187	0.999996	0.999718	1	0.913808	1	0.991741	0.99864
0.18647	0.132975	0.131289	0.99864	0.997121	0.990763	0.998187	0.999996	0.880314	1	0.770172	0.702575	0.991741	0.99864
0.579268	0.982263	0.669535	0.99864	0.829147	0.989482	0.998187	0.999996	0.999718	1	0.740118	0.874069	0.991741	0.99864
0.910853	0.855717	0.975414	0.99864	0.726363	0.989482	0.998187	0.999996	0.96695	1	0.914899	0.986451	0.984454	0.99864
0.660018	0.625114	0.272127	0.99864	0.440774	0.932184	0.998187	0.999996	0.982787	1	0.966886	0.977274	0.998916	0.99864
0.884916	0.847843	0.556838	0.99864	0.461557	0.880946	0.998187	0.999996	0.96695	1	0.894618	0.975098	0.991741	0.99864
0.490542	0.955685	0.160636	0.99864	0.797051	0.990763	0.998187	0.999996	0.997372	1	0.857046	0.731647	0.951567	0.99864
0.733415	0.99264	0.970643	0.99864	0.557307	0.989482	0.998187	0.999996	0.96695	1	0.855549	0.998738	0.991741	0.99864
0.202281	0.772939	0.0372502	0.99864	0.799513	0.992081	0.998187	0.999996	0.825961	1	0.668784	0.939149	0.986669	0.99864
0.99159	0.919399	0.800606	0.99864	0.563605	0.990763	0.998187	0.999996	0.999718	1	0.904	0.946569	0.988828	0.99864
0.719859	0.910716	0.250498	0.99864	0.726363	0.990763	0.998187	0.999996	0.972705	1	0.597539	0.963259	0.986669	0.99864
0.391806	0.968715	0.296928	0.99864	0.890706	0.989482	0.998187	0.999996	0.999718	1	0.822055	0.921436	0.968391	0.99864
0.18647	0.793854	0.337581	0.99864	0.878194	0.935166	0.998187	0.999996	0.982787	1	0.561586	0.880775	0.968391	0.99864
0.588705	0.772939	0.69733	0.99864	0.632479	0.989482	0.998187	0.999996	0.96695	1	0.914899	0.986451	0.975204	0.99864
0.714846	0.959159	0.964672	0.99864	0.702715	0.990763	0.998187	0.999996	0.953053	1	0.802699	0.932547	0.988828	0.99864
0.95873	0.995192	0.831062	0.99864	0.519024	0.907418	0.998187	0.999996	0.880314	1	0.898572	0.932547	0.991741	0.99864
0.76524	0.879246	0.638796	0.99864	0.621259	0.872175	0.998187	0.999996	0.969281	1	0.946955	0.999986	0.991741	0.99864
0.970369	0.721578	0.988334	0.99864	0.624195	0.931287	0.998187	0.999996	0.969281	1	0.92146	0.986451	0.986669	0.99864
0.569907	0.978055	1.09308e-06	0.99864	0.731329	0.996982	0.998187	0.999996	0.96695	1	0.732413	0.26067	0.503755	0.99864
0.84695	0.839962	0.466212	0.99864	0.858974	0.989482	0.998187	0.999996	0.880314	1	0.92146	0.98957	0.991741	0.99864
0.684186	0.740182	0.362664	0.99864	0.442655	0.872175	0.998187	0.999996	0.997372	1	0.894618	0.903191	0.986669	0.99864
0.452427	0.772939	0.760655	0.99864	0.549843	0.886258	0.998187	0.999996	0.994311	1	0.914252	1	0.991741	0.99864
0.557967	0.840591	0.122699	0.99864	0.751839	0.962661	0.998187	0.999996	0.982787	1	0.97076	0.723514	0.984454	0.99864
0.733348	0.787278	0.279268	0.99864	0.442655	0.880946	0.998187	0.999996	0.972705	1	0.978403	0.957043	0.991741	0.99864
0.900863	0.958154	0.996462	0.99864	0.585416	0.997258	0.998187	0.999996	0.953053	1	0.561586	0.932547	0.996758	0.99864
0.70723	0.809443	0.316559	0.99864	0.435151	0.718275	0.998187	0.999996	0.997372	1	0.97076	0.98957	0.997765	0.99864
0.714846	0.910311	0.881085	0.99864	0.859951	0.990763	0.998187	0.999996	0.96695	1	0.96856	0.95288	0.991741	0.99864
0.848879	0.969356	0.384247	0.99864	0.575164	0.993862	0.998187	0.999996	0.96695	1	0.449666	0.535107	0.972731	0.99864
0.346915	0.776585	0.256955	0.99864	0.441929	0.890909	0.998187	0.999996	0.999718	1	0.946955	0.982399	0.984454	0.99864
0.18647	0.772939	6.86235e-05	0.99864	0.890622	0.992081	0.998187	0.999996	0.880314	1	0.449666	0.693942	0.96346	0.99864
0.292897	0.766455	0.0833446	0.99864	0.868633	0.994322	0.998187	0.999996	0.825961	1	0.841047	0.977274	0.997944	0.99864
0.907123	0.961587	0.712903	0.99864	0.663547	0.961624	0.998187	0.999996	0.96695	1	0.881922	0.986451	0.991741	0.99864
0.960476	0.809443	0.660313	0.99864	0.787268	0.990763	0.998187	0.999996	0.937073	1	0.908353	0.874069	0.968391	0.99864
0.413659	0.850548	0.856176	0.99864	0.585416	0.880946	0.998187	0.999996	0.997372	1	0.867425	0.429042	0.805211	0.99864
0.499973	0.936225	0.587325	0.99864	0.912192	0.989482	0.998187	0.999996	0.937073	1	0.899748	0.98957	0.991741	0.99864
0.367371	0.776585	0.390239	0.99864	0.563711	0.989482	0.998187	0.999996	0.909881	1	0.818335	0.989722	0.984454	0.99864
0.509247	0.654657	0.154311	0.99864	0.99288	0.989482	0.998187	0.999996	0.825961	1	0.919133	0.874069	0.951567	0.99864
0.585147	0.776585	0.837208	0.99864	0.495439	0.931287	0.998187	0.999996	0.935465	1	0.944891	0.977698	0.986669	0.99864
0.9981	0.740182	0.961033	0.99864	0.997121	0.996982	0.998187	0.999996	0.96695	1	0.85587	0.731585	0.968391	0.99864
0.937946	0.959159	0.364047	0.99864	0.568858	0.992081	0.998187	0.999996	0.96695	1	0.944891	0.98957	0.996758	0.99864
0.98804	0.772939	0.517243	0.99864	0.761394	0.992081	0.998187	0.999996	0.982787	1	0.99705	0.932547	0.991741	0.99864
0.875036	0.980496	0.900748	0.99864	0.633348	0.973964	0.998202	0.999996	0.909881	1	0.92146	0.932547	0.991741	0.99864
0.314881	0.990562	0.0182154	0.99864	0.618036	0.923024	0.998187	0.999996	0.982787	1	0.952707	0.693942	0.951567	0.99864
0.939603	0.90204	0.706405	0.99864	0.872397	0.989482	0.998187	0.999996	0.982787	1	0.933247	0.866709	0.986669	0.99864
0.630741	0.910716	0.315608	0.99864	0.501601	0.989482	0.998187	0.999996	0.896141	1	0.449666	0.986451	0.991741	0.99864
0.18647	0.855717	0.00194259	0.99864	0.534087	0.880946	0.998187	0.999996	0.999718	1	0.904	0.860884	0.968391	0.99864
0.936808	0.910716	0.897709	0.99864	0.985199	0.999456	0.998187	0.999996	0.997372	1	0.990639	0.990658	0.991741	0.99864
0.327187	0.969197	0.498588	0.99864	0.969593	0.880946	0.998187	0.999996	0.969281	1	0.816291	0.996771	0.986669	0.99864
0.234679	0.990562	0.1058	0.99864	0.442655	0.768925	0.998187	0.999996	0.97821	1	0.990639	0.996202	0.991741	0.99864
0.237665	0.995207	0.00414316	0.99864	0.76074	0.935166	0.998187	0.999996	0.969281	1	0.450096	0.336436	0.951567	0.99864
0.943177	0.856693	0.755083	0.99864	0.490871	0.907418	0.998187	0.999996	0.982787	1	0.990639	0.934091	0.973914	0.99864
0.578479	0.628984	0.0774597	0.99864	0.743019	0.90231	0.998187	0.999996	0.997372	1	0.857895	0.65224	0.968391	0.99864
0.292897	0.925682	0.0393251	0.99864	0.797051	0.931287	0.998187	0.999996	0.999718	1	0.92146	1	0.986669	0.99864
0.95873	0.958154	0.514657	0.99864	0.761394	0.989482	0.998187	0.999996	0.972213	1	0.97076	0.986451	0.991741	0.99864
0.977403	0.991951	0.277945	0.99864	0.484221	0.989482	0.998187	0.999996	0.948947	1	0.836132	0.98957	0.992556	0.99864
0.528427	0.787278	0.00110781	0.99864	0.617031	0.989482	0.998187	0.999996	0.999718	1	0.942687	0.879257	0.968391	0.99864
0.92716	0.684196	0.920122	0.99864	0.876842	0.947911	0.998187	0.999996	0.953053	1	0.990639	0.795026	0.968391	0.99864
0.95873	0.945182	0.228444	0.99864	0.997955	0.988401	0.998187	0.999996	0.982787	1	0.946955	0.986451	0.991741	0.99864
0.576465	0.844149	0.123174	0.99864	0.966348	0.989482	0.998187	0.999996	0.991958	1	0.999427	0.946569	0.96346	0.99864
0.95873	0.888653	0.00608055	0.99864	0.493581	0.928504	0.998187	0.999996	0.894313	1	0.901099	0.425959	0.805211	0.99864
0.373828	0.995897	1.22221e-05	0.99864	0.692454	0.938369	0.998187	0.999996	0.953053	1	0.937704	0.401115	0.951567	0.99864
0.812513	0.997413	0.638877	0.99864	0.518049	0.890909	0.999458	0.999996	0.973683	1	0.99705	0.969404	0.986669	0.99864
0.945812	0.881414	0.686721	0.99864	0.797051	0.973964	0.998187	0.999996	0.982787	1	0.999347	0.969404	0.976958	0.99864
0.226447	0.772939	0.0695143	0.99864	0.617211	0.990763	0.998187	0.999996	0.825961	1	0.472143	0.874069	0.986669	0.99864
0.436584	0.851373	0.133809	0.99864	0.624195	0.909334	0.998187	0.999996	0.969281	1	0.816291	0.805748	0.951567	0.99864
0.902706	0.988166	0.715222	0.99864	0.67293	0.990763	0.998187	0.999996	0.969281	1	0.449666	0.38748	0.968391	0.99864
0.936176	0.97712	0.370739	0.99864	0.585416	0.989482	0.998187	0.999996	0.96695	1	0.908353	0.965337	0.991741	0.99864
0.853781	0.920114	0.719081	0.99864	0.479328	0.931287	0.998187	0.999996	0.97492	1	0.97076	0.986451	0.997944	0.99864
0.966241	0.776585	0.910033	0.99864	0.866859	0.992081	0.998187	0.999996	0.982787	1	0.997739	0.986451	0.970139	0.99864
0.875843	0.959159	0.510358	0.99864	0.858588	0.938369	0.998187	0.999996	0.99699	1	0.823073	0.88099	0.968391	0.99864
0.445979	0.919399	0.0879128	0.99864	0.878232	0.990763	0.998187	0.999996	0.99699	1	0.941774	0.986451	0.996758	0.99864
0.484623	0.840591	0.418133	0.99864	0.450209	0.907418	0.998187	0.999996	0.825961	1	0.686571	0.969404	0.968391	0.99864
0.21026	0.795554	0.0350974	0.99864	0.959541	0.969606	0.998187	0.999996	0.953053	1	0.47782	0.88099	0.991741	0.99864
0.792311	0.776585	0.00787444	0.99864	0.795808	0.994322	0.998187	0.999996	0.953053	1	0.978148	0.985011	0.986669	0.99864
0.371981	0.854467	0.983458	0.99864	0.844204	0.990763	0.998187	0.999996	0.997372	1	0.9249	0.401115	0.951567	0.99864
0.99714	0.975522	0.486002	0.99864	0.85933	0.990763	0.998187	0.999996	0.999718	1	0.855549	0.90773	0.995714	0.99864
0.576615	0.888653	0.783743	0.99864	0.806519	0.989482	0.998187	0.999996	0.997372	1	0.936434	0.932894	0.991741	0.99864
0.251046	0.96216	0.00299305	0.99864	0.653456	0.989482	0.998187	0.999996	0.96695	1	0.449666	0.318198	0.951567	0.99864
0.439877	0.980227	0.0358642	0.99864	0.961396	0.931287	0.998187	0.999996	0.997372	1	0.946955	0.964	0.991741	0.99864
0.169344	0.776585	8.26391e-05	0.99864	0.841997	0.992081	0.998187	0.999996	0.90244	1	0.449666	0.621173	0.961764	0.99864
0.260272	0.952066	0.234226	0.99864	0.889265	0.993565	0.998187	0.999996	0.982787	1	0.942632	0.956203	0.968391	0.99864
0.882181	0.986057	0.222967	0.99864	0.947128	0.989482	0.998187	0.999996	0.96695	1	0.978433	0.957043	0.986669	0.99864
0.292724	0.963587	0.0272868	0.99864	0.726363	0.989482	0.998187	0.999996	0.997372	1	0.904	0.898766	0.968391	0.99864
0.458638	0.994775	0.214418	0.99864	0.479328	0.870588	0.998187	0.999996	0.923145	1	0.927007	0.90773	0.968391	0.99864
0.546178	0.981485	0.0129476	0.99864	0.549843	0.953027	0.998187	0.999996	0.96695	1	0.942687	0.93252	0.968391	0.99864
0.901675	0.627892	0.840011	0.99864	0.442655	0.870588	0.998187	0.999996	0.982787	1	0.904	0.957043	0.996758	0.99864
0.722755	0.809443	0.0512548	0.99864	0.930021	0.941377	0.998187	0.999996	0.969281	1	0.921003	0.38748	0.805211	0.99864
0.463551	0.95848	0.105717	0.99864	0.926784	0.969606	0.998187	0.999996	0.999718	1	0.924237	0.932547	0.968391	0.99864
0.289048	0.793854	0.137647	0.99864	0.435151	0.931287	0.998187	0.999996	0.878573	1	0.561173	0.898766	0.991741	0.99864
0.258411	0.794945	0.128186	0.99864	0.935944	0.951364	0.998187	0.999996	0.937073	1	0.997035	0.985011	0.996758	0.99864
0.667081	0.991293	0.0598549	0.99864	0.587697	0.994322	0.998187	0.999996	0.96695	1	0.451607	0.374036	0.961764	0.99864
0.605569	0.764599	0.503962	0.99864	0.787949	0.986768	0.998187	0.999996	0.96695	1	0.914899	0.986451	0.991741	0.99864
0.367763	0.776585	0.161613	0.99864	0.479328	0.890909	0.998187	0.999996	0.825961	1	0.449666	0.505178	0.951567	0.99864
0.31505	0.721578	0.0271088	0.99864	0.797051	0.992081	0.998187	0.999996	0.878573	1	0.472143	0.618308	0.951567	0.99864
0.814162	0.969549	0.927434	0.99864	0.709938	0.989482	0.998187	0.999996	0.909881	1	0.92146	0.932547	0.991741	0.99864
0.78455	0.788817	0.149249	0.99864	0.924919	0.992081	0.998187	0.999996	0.999718	1	0.851429	0.90773	0.991741	0.99864
0.662766	0.910716	0.754892	0.99864	0.715194	0.907418	0.998187	1	0.99699	1	0.933946	0.956069	0.991741	0.99864
0.763772	0.980496	0.920285	0.99864	0.479328	0.931287	0.998187	1	0.938979	1	0.754216	0.934091	0.991741	0.99864
0.186136	0.936225	0.000610337	0.99864	0.75161	0.838189	0.998187	0.999996	0.997372	1	0.919133	0.860884	0.968391	0.99864
0.953282	0.952066	0.948909	0.99864	0.520794	0.915567	0.998187	0.999996	0.969281	1	0.914899	0.983059	0.991741	0.99864
0.434694	0.903527	0.382367	0.99864	0.583115	0.932184	0.998187	0.999996	0.982787	1	0.985286	0.94522	0.968391	0.99864
0.630741	0.723747	0.406327	0.99864	0.580348	0.989482	0.998187	0.999996	0.825961	1	0.476484	0.902859	0.972731	0.99864
0.984287	0.969197	0.57298	0.99864	0.461557	0.907418	0.998187	0.999996	0.935465	1	0.908353	0.985011	0.996758	0.99864
0.917067	0.936225	0.794722	0.99864	0.779247	0.990763	0.998187	0.999996	0.937073	1	0.961547	0.88099	0.991741	0.99864
0.48113	0.721578	0.936824	0.99864	0.68682	0.990763	0.998187	0.999996	0.909881	1	0.792615	0.985011	0.951567	0.99864
0.447848	0.990562	0.868965	0.99864	0.985798	0.990763	0.999049	0.999996	0.909881	1	0.770172	0.91009	0.968391	0.99864
0.321533	0.793854	0.0654106	0.99864	0.783111	0.990763	0.998187	0.999996	0.935465	1	0.656466	0.88099	0.968391	0.99864
0.95873	0.942943	0.703249	0.99864	0.435151	0.841184	0.998187	0.999996	0.982787	1	0.898572	0.986451	0.991741	0.99864
0.369867	0.793854	0.152117	0.99864	0.67293	0.992081	0.998187	0.999996	0.892488	1	0.453504	0.874069	0.986238	0.99864
0.269869	0.721578	0.0233805	0.99864	0.732186	0.990763	0.998187	0.999996	0.878573	1	0.47782	0.856996	0.968391	0.99864
0.936808	0.968235	0.87906	0.99864	0.841997	0.95942	0.999049	0.999996	0.969281	1	0.990639	0.982399	0.991741	0.99864
0.680635	0.657772	0.50959	0.99864	0.816797	0.931287	0.998187	0.999996	0.909881	1	0.914899	0.986451	0.988828	0.99864
0.955374	0.898339	0.922456	0.99864	0.852176	0.989482	0.998187	0.999996	0.969281	1	0.978433	0.898766	0.997765	0.99864
0.471865	0.976338	0.680679	0.99864	0.841997	0.931287	0.999049	0.999996	0.999718	1	0.978433	0.578999	0.951567	0.99864
0.856649	0.961587	0.583004	0.99864	0.715194	0.969606	0.998187	0.999996	0.96695	1	0.668784	0.902611	0.986669	0.99864
0.667081	0.657772	0.51738	0.99864	0.435151	0.78648	0.998187	0.999996	0.973683	1	0.983309	0.987609	0.984454	0.99864
0.660018	0.625114	0.0486158	0.99864	0.711415	0.907418	0.998187	0.999996	0.923145	1	0.65345	0.357163	0.951567	0.99864
0.890083	0.980777	0.433953	0.99864	0.726703	0.872175	0.998187	0.999996	0.997372	1	0.901301	0.977274	0.991741	0.99864
0.876373	0.658439	0.737709	0.99864	0.59588	0.992081	0.998187	0.999996	0.999718	1	0.653512	0.693942	0.951567	0.99864
0.903773	0.936225	0.548546	0.99864	0.563711	0.907418	0.998187	0.999996	0.937073	1	0.946955	0.989276	0.996758	0.99864
0.695888	0.955685	0.553247	0.99864	0.607501	0.951364	0.998187	0.999996	0.999718	1	0.890525	0.974178	0.961764	0.99864
0.937007	0.872138	0.780054	0.99864	0.859951	0.907418	0.998187	0.999996	0.982787	1	0.914899	0.490472	0.951567	0.99864
0.267815	0.936256	0.05256	0.99864	0.725872	0.907418	0.998187	0.999996	0.999718	1	0.915814	0.640005	0.951567	0.99864
0.620884	0.627892	0.0589027	0.99864	0.718399	0.880946	0.998187	0.999996	0.999718	1	0.899748	0.702575	0.968391	0.99864
0.909369	0.855717	0.87906	0.99864	0.777241	0.942148	0.998187	0.999996	0.99699	1	0.978148	0.985011	0.986669	0.99864
0.99159	0.936225	0.49872	0.99864	0.630645	0.989482	0.998187	0.999996	0.878573	1	0.649372	0.932547	0.991741	0.99864
0.932434	0.625114	0.975578	0.99864	0.926665	0.989482	0.998187	0.999996	0.982787	1	0.92146	0.986451	0.991741	0.99864
0.748627	0.936225	0.088339	0.99864	0.833376	0.994322	0.998187	0.999996	0.982787	1	0.99705	0.986451	0.968391	0.99864
0.357542	0.923603	0.0912885	0.99864	0.585416	0.907418	0.998187	0.999996	0.999718	1	0.956363	0.990658	0.998642	0.99864
0.21991	0.719532	0.0192111	0.99864	0.752167	0.992081	0.998187	0.999996	0.825961	1	0.47782	0.874069	0.972731	0.99864
0.194778	0.922412	0.000970518	0.99864	0.926665	0.872175	0.998187	0.999996	0.999718	1	0.84176	0.640005	0.968391	0.99864
0.621391	0.970336	0.658518	0.99864	0.828792	0.97412	0.998187	0.999996	0.96695	1	0.96856	0.986451	0.991741	0.99864
0.9981	0.956286	0.682349	0.99864	0.859951	0.990595	0.998187	0.999996	0.994412	1	0.881922	0.929658	0.987723	0.99864
0.233718	0.721578	0.00242866	0.99864	0.803009	0.989482	0.998187	0.999996	0.878573	1	0.45839	0.291044	0.782629	0.99864
0.875843	0.952066	0.869842	0.99864	0.828792	0.907418	0.998187	0.999996	0.982787	1	0.961835	0.933997	0.968391	0.99864
0.741113	0.951237	0.00477001	0.99864	0.665494	0.907418	0.998187	0.999996	0.923145	1	0.933946	0.88099	0.968391	0.99864
0.467945	0.957733	0.138865	0.99864	0.955406	0.999593	0.998187	0.999996	0.972936	1	0.999347	0.977539	0.991741	0.99864
0.433638	0.937113	0.115423	0.99864	0.878119	0.903221	0.998187	0.999996	0.994412	1	0.802699	0.621173	0.968391	0.99864
0.812453	0.90204	0.562405	0.99864	0.518087	0.990763	0.998187	0.999996	0.937073	1	0.449666	0.856922	0.996758	0.99864
0.292724	0.590451	0.108665	0.99864	0.746151	0.989482	0.998187	0.999996	0.825961	1	0.546614	0.88099	0.991741	0.99864
0.609618	0.888653	0.184202	0.99864	0.685483	0.941344	0.998187	0.999996	0.969281	1	0.974687	0.976275	0.996758	0.99864
0.397284	0.776585	0.0774597	0.99864	0.876913	0.990763	0.998187	0.999996	0.96695	1	0.703985	0.874069	0.984454	0.99864
0.568422	0.994197	0.186343	0.99864	0.784446	0.989482	0.998187	0.999996	0.994412	1	0.802699	0.810527	0.961764	0.99864
0.727321	0.936225	0.943154	0.99864	0.751714	0.990763	0.998187	0.999996	0.937073	1	0.934716	0.939492	0.996758	0.99864
0.947251	0.896351	0.0268116	0.99864	0.821427	0.880946	0.998187	0.999996	0.937073	1	0.97076	0.429201	0.951567	0.99864
0.563489	0.841785	0.584	0.99864	0.549843	0.989482	0.998187	0.999996	0.999718	1	0.92146	0.65224	0.951567	0.99864
0.927938	0.883849	0.469859	0.99864	0.726363	0.994322	0.998187	0.999996	0.96695	1	0.914899	0.971053	0.991741	0.99864
0.960476	0.855717	0.950807	0.99864	0.64906	0.989482	0.998187	0.999996	0.982125	1	0.92146	0.932894	0.991741	0.99864
0.986299	0.883849	0.250498	0.99864	0.746982	0.992081	0.998187	0.999996	0.982787	1	0.96856	0.989874	0.997944	0.99864
0.394001	0.770947	0.100505	0.99864	0.719102	0.992081	0.998187	0.999996	0.825961	1	0.449666	0.874069	0.968391	0.99864
0.623208	0.919399	0.165403	0.99864	0.811484	0.992081	0.998187	0.999996	0.982787	1	0.990639	0.986451	0.986669	0.99864
0.316163	0.997413	0.0771454	0.99864	0.89754	0.946297	0.998187	0.999996	0.997372	1	0.937328	0.961031	0.968391	0.99864
0.284778	0.802858	0.0141663	0.99864	0.901571	0.989482	0.998187	0.999996	0.96695	1	0.889545	0.90773	0.991741	0.99864
0.490542	0.994197	0.0667983	0.99864	0.988085	0.942156	0.998187	0.999996	0.969281	1	0.961648	0.874069	0.991741	0.99864
0.238604	0.919399	0.00523708	0.99864	0.947128	0.872175	0.998187	0.999996	0.999718	1	0.822055	0.494625	0.961764	0.99864
0.558155	0.625114	0.153894	0.99864	0.665494	0.880946	0.998187	0.999996	0.997372	1	0.914899	0.739601	0.980912	0.99864
0.230846	0.625114	0.0268116	0.99864	0.997955	0.989482	0.998187	0.999996	0.880314	1	0.624761	0.682592	0.968391	0.99864
0.270636	0.936225	0.00619044	0.99864	0.897496	0.870588	0.998187	0.999996	0.997372	1	0.856852	0.526426	0.96346	0.99864
0.412479	0.980496	0.706786	0.99864	0.830923	0.990763	0.998187	0.999996	0.999718	1	0.867425	0.977274	0.986669	0.99864
0.423582	0.988166	0.515247	0.99864	0.912192	0.872175	0.998187	0.999996	0.999718	1	0.937704	0.88099	0.968391	0.99864
0.546178	0.794111	0.619882	0.99864	0.732186	0.990763	0.998187	0.999996	0.880314	1	0.769013	0.987609	0.997765	0.99864
0.968466	0.991951	0.91974	0.99864	0.934423	0.994322	0.998187	0.999996	0.937073	1	0.982348	0.926038	0.997944	0.99864
0.665049	0.980496	0.486179	0.99864	0.493437	0.990763	0.998187	0.999996	0.96695	1	0.715877	0.986451	0.997944	0.99864
0.921338	0.787278	0.706786	0.99864	0.857845	0.989482	0.998187	0.999996	0.99699	1	0.93786	0.767617	0.986669	0.99864
0.457188	0.809443	0.408291	0.99864	0.90295	0.990763	0.998187	0.999996	0.959423	1	0.919133	0.88099	0.961764	0.99864
0.992022	0.981795	0.271381	0.99864	0.914866	0.999456	0.998187	0.999996	0.982787	1	0.937704	0.88099	0.991741	0.99864
0.418637	0.776585	0.000498128	0.99864	0.997121	0.992081	0.998187	0.999996	0.982787	1	0.656383	0.515154	0.951567	0.99864
0.741113	0.920114	0.670814	0.99864	0.518049	0.880946	0.998187	0.999996	0.96695	1	0.908353	0.98957	0.986669	0.99864
0.691982	0.614696	0.256563	0.99864	0.901571	0.989482	0.998187	0.999996	0.932371	1	0.57101	0.621173	0.968391	0.99864
0.578479	0.98381	0.77137	0.99864	0.526864	0.989482	0.998187	0.999996	0.96695	1	0.82492	0.985011	0.991741	0.99864
0.59943	0.980496	0.0529009	0.99864	0.602629	0.935166	0.998187	0.999996	0.98419	1	0.84788	0.945543	0.972731	0.99864
0.346915	0.978055	0.321241	0.99864	0.720857	0.880946	0.998187	0.999996	0.99699	1	0.933946	0.986451	0.997944	0.99864
0.754065	0.910716	0.318372	0.99864	0.479328	0.846256	0.998202	0.999996	0.997372	1	0.97076	0.969404	0.970139	0.99864
0.546148	0.920114	0.261318	0.99864	0.617211	0.989482	0.998187	0.999996	0.999718	1	0.821584	0.88099	0.968529	0.99864
0.321533	0.917966	0.119353	0.99864	0.70968	0.990763	0.998187	0.999996	0.937073	1	0.606973	0.898766	0.970139	0.99864
0.646626	0.925851	0.540758	0.99864	0.479328	0.996515	0.998187	0.999996	0.880314	1	0.47782	0.860884	0.976958	0.99864
0.220395	0.772939	0.000802661	0.99864	0.746151	0.990763	0.998187	0.999996	0.878573	1	0.449666	0.539504	0.961764	0.99864
0.239581	0.906748	0.000584202	0.99864	0.969593	0.890909	0.998187	0.999996	0.999718	1	0.715417	0.422063	0.951567	0.99864
0.898969	0.883611	0.660506	0.99864	0.789954	0.938369	0.998187	0.999996	0.999718	1	0.82492	0.527519	0.968391	0.99864
0.422463	0.914817	0.0311536	0.99864	0.806519	0.989482	0.998187	0.999996	0.997372	1	0.561586	0.938877	0.968391	0.99864
0.780422	0.625114	0.36045	0.99864	0.435151	0.880946	0.998187	0.999996	0.973683	1	0.990639	0.977274	0.997259	0.99864
0.564742	0.964395	0.663831	0.99864	0.789269	0.907418	0.998187	0.999996	0.982787	1	0.961648	0.98957	0.996758	0.99864
0.664994	0.981492	0.0946342	0.99864	0.649705	0.992081	0.998187	0.999996	0.972705	1	0.57101	0.525699	0.968391	0.99864
0.954036	0.834373	0.99044	0.99864	0.843041	0.989482	0.998187	0.999996	0.997372	1	0.896275	0.977274	0.968391	0.99864
0.945812	0.772939	0.433953	0.99864	0.999593	0.989482	0.998187	0.999996	0.972705	1	0.944891	0.831509	0.986669	0.99864
0.463988	0.969197	0.1331	0.99864	0.80519	0.989482	0.998187	0.999996	0.982787	1	0.92146	0.874069	0.968391	0.99864
0.425772	0.721578	0.339281	0.99864	0.611487	0.989482	0.999458	0.999996	0.909881	1	0.770172	0.982178	0.986669	0.99864
0.208113	0.764409	0.00808422	0.99864	0.756765	0.992081	0.998187	0.999996	0.878573	1	0.449666	0.693942	0.961764	0.99864
0.729042	0.805577	0.613858	0.99864	0.479328	0.872175	0.998187	0.999996	0.982787	1	0.914899	0.983485	0.992556	0.99864
0.342777	0.980061	0.123303	0.99864	0.69205	0.938369	0.998187	0.999996	0.999718	1	0.881922	0.871827	0.968391	0.99864
0.903773	0.844275	0.264529	0.99864	0.644485	0.90231	0.998187	0.999996	0.999718	1	0.982027	0.977274	0.996758	0.99864
0.991392	0.91408	0.735339	0.99864	0.695251	0.952947	0.998187	0.999996	0.999718	1	0.85587	0.986451	0.986669	0.99864
0.82832	0.817673	0.977584	0.99864	0.726363	0.992081	0.998187	0.999996	0.997372	1	0.92146	0.749698	0.972731	0.99864
0.352348	0.721578	0.146042	0.99864	0.705573	0.996982	0.998187	0.999996	0.878573	1	0.802699	0.983059	0.991741	0.99864
0.969922	0.883849	0.427423	0.99864	0.479112	0.870588	0.998187	0.999996	0.969281	1	0.918933	0.88099	0.951567	0.99864
0.612229	0.576703	0.142193	0.99864	0.89576	0.986768	0.998187	0.999996	0.982787	1	0.847719	0.815029	0.991741	0.99864
0.345765	0.969197	0.099744	0.99864	0.892666	0.870588	0.998202	0.999996	0.953053	1	0.846048	0.923584	0.96346	0.99864
0.812513	0.721578	0.837644	0.99864	0.997121	0.992081	0.998187	0.999996	0.99699	1	0.990639	0.977274	0.968391	0.99864
0.931942	0.924719	0.106461	0.99864	0.518087	0.994322	0.998187	0.999996	0.953053	1	0.942687	0.985011	0.951567	0.99864
0.413371	0.969197	0.62935	0.99864	0.892666	0.989482	0.998187	0.999996	0.937073	1	0.489838	0.88099	0.991741	0.99864
0.229905	0.836571	0.106694	0.99864	0.829841	0.990763	0.998187	0.999996	0.923145	1	0.717989	0.986451	0.968391	0.99864
0.808148	0.959794	0.936824	0.99864	0.718399	0.994322	0.998187	0.999996	0.99699	1	0.9249	1	0.991741	0.99864
0.387396	0.967765	0.283312	0.99864	0.840786	0.989482	0.998187	0.999996	0.997372	1	0.644537	0.816389	0.968391	0.99864
0.995346	0.902957	0.483131	0.99864	0.500784	0.989482	0.998187	0.999996	0.999718	1	0.97076	0.986451	0.991741	0.99864
0.586889	0.793854	0.884142	0.99864	0.813929	0.989482	0.998202	0.999996	0.96695	1	0.985286	0.959109	0.968391	0.99864
0.943016	0.721578	0.993722	0.99864	0.905401	0.938369	0.998187	0.999996	0.96695	1	0.999347	0.970742	0.996758	0.99864
0.914204	0.919399	0.990424	0.99864	0.87253	0.990763	0.998187	0.999996	0.969281	1	0.985286	0.932547	0.997944	0.99864
0.437422	0.730391	0.712903	0.99864	0.98491	0.996515	0.998187	0.999996	0.880314	1	0.997774	0.874069	0.961764	0.99864
0.242316	0.793854	0.0103788	0.99864	0.952291	0.990763	0.998187	0.999996	0.878573	1	0.656466	0.778743	0.968391	0.99864
0.875843	0.957733	0.760655	0.99864	0.576627	0.973964	0.998187	0.999996	0.96695	1	0.980372	0.898766	0.968391	0.99864
0.196952	0.749352	0.00176633	0.99864	0.707823	0.990763	0.998187	0.999996	0.880314	1	0.47782	0.749698	0.968391	0.99864
0.969922	0.945182	0.315736	0.99864	0.95697	0.995332	0.998187	0.999996	0.999718	1	0.924237	0.7532	0.968391	0.99864
0.714224	0.925851	0.155619	0.99864	0.617211	0.907418	0.998187	0.999996	0.969281	1	0.852168	0.874069	0.970424	0.99864
0.314881	0.93297	0.44144	0.99864	0.526864	0.990763	0.998187	0.999996	0.999718	1	0.944891	0.88099	0.968391	0.99864
0.304959	0.762474	0.0823238	0.99864	0.692454	0.992081	0.998187	0.999996	0.850381	1	0.532419	0.932547	0.988828	0.99864
0.505033	0.956286	0.0268116	0.99864	0.534087	0.880946	0.998187	0.999996	0.953053	1	0.938648	0.88099	0.968391	0.99864
0.279948	0.789401	0.161466	0.99864	0.838474	0.990763	0.998187	0.999996	0.932371	1	0.82492	0.985011	0.968391	0.99864
0.321082	0.760448	0.0654289	0.99864	0.715194	0.996982	0.998187	0.999996	0.999718	1	0.962165	0.828163	0.986238	0.99864
0.664538	0.981485	0.849721	0.99864	0.742701	0.870588	0.998187	0.999996	0.982787	1	0.908353	0.90924	0.968391	0.99864
0.373676	0.625114	0.272127	0.99864	0.685483	0.904854	0.998187	0.999996	0.982787	1	0.937479	0.989276	0.991741	0.99864
0.677722	0.888653	0.78126	0.99864	0.720537	0.986768	0.998187	0.999996	0.937073	1	0.927007	0.98957	0.968391	0.99864
0.953252	0.740182	0.857159	0.99864	0.97728	0.989482	0.998187	0.999996	0.982787	1	0.915324	0.88099	0.961764	0.99864
0.979436	0.936225	0.456891	0.99864	0.435151	0.78648	0.998187	0.999996	0.953053	1	0.702485	0.369445	0.951567	0.99864
0.236152	0.84279	0.043917	0.99864	0.607501	0.907418	0.998187	0.999996	0.982787	1	0.946955	0.898766	0.986669	0.99864
0.790037	0.990562	0.464132	0.99864	0.758973	0.992081	0.998187	0.999996	0.969281	1	0.938648	0.956897	0.968391	0.99864
0.412479	0.980496	0.299318	0.99864	0.742701	0.994322	0.998187	0.999996	0.973036	1	0.927007	0.932547	0.991741	0.99864
0.391806	0.820546	0.0268116	0.99864	0.725281	0.907418	0.998187	0.999996	0.998936	1	0.857895	0.874069	0.980912	0.99864
0.700014	0.776585	0.76736	0.99864	0.746982	0.994322	0.998187	0.999996	0.999718	1	0.946955	0.858227	0.968391	0.99864
0.251694	0.776585	0.0315576	0.99864	0.758269	0.990763	0.998187	0.999996	0.825961	1	0.47782	0.874069	0.986669	0.99864
0.912435	0.793854	0.956252	0.99864	0.595989	0.990763	0.998187	0.999996	0.982787	1	0.961021	0.990658	0.996758	0.99864
0.717145	0.959159	0.806001	0.999184	0.973761	0.999594	0.998187	0.999996	0.943681	1	0.9249	0.876374	0.986669	0.99864
0.346915	0.971127	0.125197	0.99864	0.468222	0.880946	0.998187	0.999996	0.969281	1	0.990639	0.986451	0.991741	0.99864
0.811486	0.888653	0.796108	0.99864	0.821783	0.994322	0.998187	0.999996	0.969281	1	0.972781	0.986451	0.991741	0.99864
0.95873	0.928275	0.937998	0.99864	0.534451	0.90231	0.998187	0.999996	0.997372	1	0.924237	0.989276	0.986669	0.99864
0.346732	0.778277	0.00133184	0.99864	0.820672	0.904854	0.998187	0.999996	0.999718	1	0.990639	0.85924	0.984454	0.99864
0.629187	0.918604	0.569353	0.99864	0.479328	0.990763	0.998187	0.999996	0.923145	1	0.449666	0.848576	0.998172	0.99864
0.952908	0.892819	0.206172	0.99864	0.947128	0.989482	0.998187	0.999996	0.982787	1	0.940932	0.990658	0.986669	0.99864
0.452427	0.959159	0.625957	0.99864	0.923957	0.999456	0.998187	0.999996	0.953053	1	0.84788	0.991368	0.997944	0.99864
0.903773	0.942154	0.663831	0.99864	0.617834	0.996982	0.998187	0.999996	0.969281	1	0.65919	0.932547	0.996758	0.99864
0.884109	0.925682	0.665567	0.99864	0.518087	0.908632	0.998187	0.999996	0.96695	1	0.985286	0.860884	0.968391	0.99864
0.408035	0.924401	0.134046	0.99864	0.815391	0.973964	0.998187	0.999996	0.999718	1	0.985286	0.994217	0.986669	0.99864
0.885912	0.962627	0.705116	0.99864	0.621545	0.992081	0.998187	0.999996	0.999718	1	0.9249	0.986451	0.988828	0.99864
0.375008	0.981485	0.550268	0.99864	0.501003	0.952947	0.998187	0.999996	0.909881	1	0.84788	0.943722	0.976958	0.99864
0.5077	0.883849	0.931288	0.99864	0.777241	0.935166	0.998187	0.999996	0.850381	1	0.716801	0.874069	0.968391	0.99864
0.660018	0.809443	0.441608	0.99864	0.986651	0.935166	0.998187	0.999996	0.999718	1	0.652656	0.621173	0.968391	0.99864
0.57491	0.463973	0.704731	0.99864	0.435151	0.78648	0.998187	0.999996	0.999718	1	0.924237	0.977274	0.991741	0.99864
0.957935	0.953403	0.453304	0.99864	0.436574	0.931287	0.998187	0.999996	0.914146	1	0.884523	0.986451	0.997765	0.99864
0.696833	0.979752	0.000394957	0.99864	0.662425	0.938369	0.998187	0.999996	0.969281	1	0.84788	0.376598	0.805211	0.99864
0.875843	0.936225	0.738806	0.99864	0.87253	0.931287	0.998187	0.999996	0.999718	1	0.861102	0.991368	0.976958	0.99864
0.517984	0.991361	0.321378	0.99864	0.959851	0.989482	0.998187	0.999996	0.989406	1	0.860332	0.932547	0.968391	0.99864
0.947152	0.956286	0.19094	0.99864	0.656795	0.943348	0.998187	0.999996	0.982787	1	0.719595	0.98957	0.991741	0.99864
0.995763	0.883849	0.326617	0.99864	0.797051	0.989482	0.998187	0.999996	0.999718	1	0.97076	0.968303	0.991741	0.99864
0.640276	0.849481	0.444629	0.99864	0.435151	0.78648	0.998187	0.999996	0.972213	1	0.997035	0.874069	0.968391	0.99864
0.847851	0.888653	0.855193	0.99864	0.714932	0.989482	0.998187	0.999996	0.96695	1	0.914899	0.986451	0.986669	0.99864
0.861199	0.981946	0.953436	0.99864	0.593109	0.907418	0.998187	0.999996	0.999718	1	0.945413	0.986451	0.991741	0.99864
0.95873	0.963587	0.658133	0.99864	0.551468	0.90231	0.998187	0.999996	0.982787	1	0.985286	0.986451	0.991741	0.99864
0.900691	0.855717	0.0272086	0.99864	0.879644	0.880946	0.998187	0.999996	0.969281	1	0.990639	0.983059	0.968391	0.99864
0.969132	0.993619	0.0787738	0.99864	0.903123	0.989482	0.998187	0.999996	0.999718	1	0.961648	0.986451	0.972836	0.99864
0.464182	0.945182	0.391327	0.99864	0.563711	0.97867	0.998187	0.999996	0.999718	1	0.949037	0.989276	0.991741	1
0.95873	0.925682	0.724929	0.99864	0.723992	0.996982	0.998187	0.999996	0.935465	1	0.904	0.977139	0.991741	0.99864
0.625671	0.919399	0.379023	0.99864	0.57383	0.885495	0.998187	0.999996	0.909881	1	0.914899	0.965337	0.991741	0.99864
0.760892	0.721578	0.986536	0.99864	0.80519	0.992081	0.998187	0.999996	0.909881	1	0.928969	1	0.968391	0.99864
0.213842	0.721578	0.000398172	0.99864	0.905058	0.990763	0.998187	0.999996	0.909881	1	0.753521	0.590288	0.961764	0.99864
0.984287	0.805575	0.973187	0.99864	0.57383	0.870588	0.998187	0.999996	0.999718	1	0.999427	0.986451	0.998642	0.99864
0.68065	0.969197	0.522305	0.99864	0.543705	0.931287	0.998187	0.999996	0.969281	1	0.908353	0.986451	0.992556	0.99864
0.70723	0.936256	0.961907	0.99864	0.687259	0.994322	0.998187	0.999996	0.938979	1	0.746022	0.98957	0.991741	0.99864
0.434694	0.96216	0.0640555	0.99864	0.606998	0.990763	0.998187	0.999996	0.96695	1	0.449666	0.401115	0.968391	0.99864
0.875843	0.910716	0.784233	0.99864	0.725365	0.989482	0.998187	0.999996	0.955701	1	0.97076	0.88099	0.991741	0.99864
0.23915	0.936225	0.00166166	0.99864	0.922364	0.870588	0.998187	0.999996	0.999718	1	0.665135	0.401115	0.951567	0.99864
0.628851	0.906748	0.527691	0.99864	0.922323	0.993565	0.998187	0.999996	0.999718	1	0.955661	0.990658	0.987004	0.99864
0.610107	0.772939	0.449679	0.99864	0.73017	0.990763	0.998187	0.999996	0.878573	1	0.904	0.94895	0.986669	0.99864
0.891598	0.991361	0.975578	0.99864	0.68682	0.989482	0.998187	0.999996	0.999718	1	0.914899	0.93252	0.992487	0.99864
0.910049	0.943437	0.938358	0.99864	0.742701	0.989482	0.998187	0.999996	0.989406	1	0.869283	0.977274	0.991741	0.99864
0.660018	0.793854	0.47917	0.99864	0.435151	0.841184	0.998187	0.999996	0.969281	1	0.872184	0.986451	0.991741	0.99864
0.322635	0.810174	0.211296	0.99864	0.609837	0.996515	0.998187	0.999996	0.850381	1	0.449666	0.904966	0.984454	0.99864
0.190002	0.793854	0.000610337	0.99864	0.878119	0.994322	0.998187	0.999996	0.878573	1	0.449666	0.471963	0.951567	0.99864
0.99159	0.832947	0.862158	0.99864	0.761394	0.990763	0.998187	0.999996	0.969281	1	0.929358	0.98345	0.968391	0.99864
0.263158	0.755651	0.0148863	0.99864	0.764409	0.994322	0.998187	0.999996	0.880314	1	0.47782	0.805555	0.96346	0.99864
0.996457	0.898339	0.184027	0.99864	0.882905	0.990763	0.998202	0.999996	0.989682	1	0.891299	0.916431	0.968391	0.99864
0.220395	0.794945	0.00056545	0.99864	0.794088	0.951364	0.998187	0.999996	0.982787	1	0.449666	0.369445	0.961764	0.99864
0.62302	0.928275	0.291404	0.99864	0.817152	0.992081	0.998187	0.999996	0.999718	1	0.881922	0.88099	0.968391	0.99864
0.333296	0.782426	0.450403	0.99864	0.880349	0.907418	0.998187	0.999996	0.982125	1	0.770172	0.996533	0.968391	0.99864
0.92675	0.936225	0.910638	0.99864	0.807928	0.9414	0.998187	0.999996	0.997372	1	0.897696	0.650408	0.968391	0.99864
0.660018	0.962627	0.495103	0.99864	0.621545	0.989482	0.998187	0.999996	0.999718	1	0.802214	0.640005	0.951567	0.99864
0.490542	0.956812	0.4358	0.99864	0.662425	0.992081	0.998187	0.999996	0.96695	1	0.987303	0.708726	0.951567	0.99864
0.349196	0.951237	0.0756971	0.99864	0.859951	0.969606	0.998187	0.999996	0.999718	1	0.843927	0.983059	0.986669	0.99864
0.662372	0.936225	0.665567	0.99864	0.957055	0.994754	0.998187	0.999996	0.99699	1	0.97076	0.986451	0.991741	0.99864
0.254881	0.802858	0.146678	0.99864	0.794399	0.989482	0.998187	0.999996	0.997372	1	0.930779	0.956203	0.968391	0.99864
0.434694	0.957733	0.0422483	0.99864	0.887949	0.992081	0.998187	0.999996	0.999718	1	0.901099	0.848576	0.951567	0.99864
0.544416	0.936225	0.186086	0.99864	0.479328	0.908632	0.998187	0.999996	0.935465	1	0.822055	0.874069	0.97258	0.99864
0.590766	0.527827	0.816702	0.99864	0.500784	0.768925	0.998187	0.999996	0.969281	1	0.816291	0.910999	0.991741	0.99864
0.741526	0.994197	0.594032	0.99864	0.617211	0.989482	0.998187	0.999996	0.969281	1	0.919133	0.98345	0.991741	0.99864
0.292897	0.772939	0.0337961	0.99864	0.881683	0.990763	0.998187	0.999996	0.850381	1	0.449666	0.848576	0.968391	0.99864
0.986319	0.84206	0.870368	0.99864	0.742701	0.990763	0.998187	0.999996	0.96695	1	0.985286	0.98957	0.986669	0.99864
0.966287	0.830241	0.440057	0.99864	0.626997	0.989482	0.998187	0.999996	0.96695	1	0.990639	0.817287	0.984454	0.99864
0.391517	0.841785	0.188647	0.99864	0.858943	0.990763	0.998187	0.999996	0.96695	1	0.944891	0.989722	0.991741	0.99864
0.546566	0.925682	0.187709	0.99864	0.994013	0.986618	0.998187	0.999996	0.989682	1	0.9249	0.886292	0.968391	0.99864
0.59943	0.776585	0.769446	0.99864	0.993455	0.989482	0.998187	0.999996	0.937073	1	0.914899	0.986451	0.97258	0.99864
0.875668	0.789401	0.867193	0.99864	0.784131	0.989482	0.998187	0.999996	0.96695	1	0.914899	0.986451	0.986669	0.99864
0.230846	0.988166	0.724929	0.99864	0.957055	0.990763	0.998187	0.999996	0.997372	1	0.97076	0.871827	0.968391	0.99864
0.169344	0.721578	0.000184663	0.99864	0.74647	0.994322	0.998187	0.999996	0.825961	1	0.449666	0.618308	0.968391	0.99864
0.903773	0.943437	0.495103	0.99864	0.751714	0.994322	0.998187	0.999996	0.969281	1	0.477236	0.51367	0.968391	0.99864
0.232652	0.96216	0.00177027	0.99864	0.997088	0.880946	0.998187	0.999996	0.999996	1	0.702485	0.418853	0.951567	0.99864
0.7256	0.787278	0.189677	0.99864	0.654999	0.989482	0.998187	0.999996	0.941109	1	0.97076	0.986451	0.984454	0.99864
0.310501	0.783058	0.0545021	0.99864	0.435151	0.915496	0.998187	0.999996	0.999718	1	0.97076	0.977274	0.991741	0.99864
0.667081	0.787658	0.829882	0.99864	0.617211	0.989482	0.998187	0.999996	0.937073	1	0.961648	0.98957	0.991741	0.99864
0.278242	0.981485	0.00953555	0.99864	0.720857	0.972734	0.998187	0.999996	0.982787	1	0.47782	0.357163	0.951567	0.99864
0.301589	0.787278	0.0293688	0.99864	0.495439	0.942163	0.998187	0.999996	0.825961	1	0.449666	0.656532	0.968391	0.99864
0.537346	0.880954	0.551806	0.99864	0.914443	0.872175	0.998187	0.999996	0.96695	1	0.93987	0.990453	0.987004	0.99864
0.53326	0.917639	0.487552	0.99864	0.57383	0.890909	0.998187	0.999996	0.99298	1	0.908353	0.910999	0.968391	0.99864
0.471964	0.928275	0.905399	0.99864	0.632479	0.938369	0.999033	0.999996	0.949608	1	0.92146	0.987609	0.976958	0.99864
0.994381	0.721578	0.867193	0.99864	0.500784	0.951364	0.998187	0.999996	0.825961	1	0.507198	0.969404	0.986669	0.99864
0.220395	0.913041	0.00192165	0.99864	0.963701	0.880946	0.998187	0.999996	0.997372	1	0.800308	0.422063	0.951567	0.99864
0.546178	0.904064	0.354941	0.99864	0.665494	0.907418	0.998187	0.999996	0.997372	1	0.908353	0.88099	0.968391	0.99864
0.995763	0.879246	0.921806	0.99864	0.831634	0.989846	0.998187	0.999996	0.999718	1	0.92146	0.832097	0.968391	0.99864
0.99159	0.910716	0.919522	0.99864	0.814637	0.989482	0.998187	0.999996	0.969281	1	0.990639	0.88099	0.992556	0.99864
0.891598	0.997413	0.867193	0.99864	0.563711	0.973964	0.998187	0.999996	0.986791	1	0.855549	0.977274	0.996758	0.99864
0.99577	0.910716	0.407905	0.99864	0.811484	0.931287	0.998187	0.999996	0.99699	1	0.990639	0.986451	0.987004	0.99864
0.18647	0.793854	0.000203333	0.99864	0.838474	0.989482	0.998187	0.999996	0.925598	1	0.449666	0.522625	0.951567	0.99864
0.382924	0.826387	0.000532197	0.99864	0.69205	0.988302	0.998187	0.999996	0.99699	1	0.878468	0.640005	0.951567	0.99864
0.586889	0.835209	0.625765	0.99864	0.479328	0.990763	0.998187	0.999996	0.909881	1	0.449666	0.874069	0.991741	0.99864
0.902972	0.841991	0.70576	0.99864	0.988934	0.986768	0.998187	0.999996	0.932371	1	0.9249	0.932894	0.991741	0.99864
0.94741	0.817673	0.91142	0.99864	0.828792	0.992081	0.998187	0.999996	0.997372	1	0.976913	0.849808	0.968391	0.99864
0.673996	0.922806	0.577418	0.99864	0.859951	0.952947	0.998187	0.999996	0.969281	1	0.990639	0.871694	0.968391	0.99864
0.660018	0.910716	0.893838	0.99864	0.479328	0.931287	0.998202	0.999996	0.909881	1	0.84631	0.98957	0.972731	0.99864
0.13525	0.721578	0.000702236	0.99864	0.811484	0.989482	0.998187	0.999996	0.850381	1	0.449666	0.630637	0.968391	0.99864
0.882181	0.969549	0.897879	0.99864	0.797051	0.990595	0.998187	0.999996	0.962978	1	0.976913	0.959109	0.991741	0.99864
0.48113	0.936225	0.913463	0.99864	0.909466	0.931287	0.998187	0.999996	0.999718	1	0.90046	0.88099	0.968391	0.99864
0.954281	0.936225	0.287482	0.99864	0.441929	0.90231	0.998187	0.999996	0.999718	1	0.990639	0.874069	0.968391	0.99864
0.91204	0.86142	0.270783	0.99864	0.479328	0.938369	0.998187	0.999996	0.997372	1	0.914899	0.867654	0.951567	0.99864
0.301589	0.817194	0.180475	0.99864	0.866116	0.992081	0.998187	0.999996	0.96695	1	0.858881	1	0.991741	0.99864
0.494231	0.772939	0.332097	0.99864	0.962013	0.999456	0.998187	0.999996	0.878573	1	0.911346	0.98957	0.986669	0.99864
0.59525	0.969549	0.292738	0.99864	0.702715	0.989482	0.998187	0.999996	0.999718	1	0.821379	0.88099	0.968391	0.99864
0.383365	0.981485	0.0501816	0.99864	0.629405	0.98226	0.998187	0.999996	0.909881	1	0.472143	0.400466	0.968391	0.99864
0.55833	0.654657	0.314706	0.99864	0.797051	0.905558	0.998187	0.999996	0.999718	1	0.933946	0.986451	0.968391	0.99864
0.39544	0.809443	0.554832	0.99864	0.926784	0.992081	0.998187	0.999996	0.825961	1	0.770172	0.977274	0.986669	0.99864
0.243368	0.721578	0.00393528	0.99864	0.797051	0.994322	0.998187	0.999996	0.850381	1	0.472143	0.805555	0.968391	0.99864
0.420352	0.931545	0.247143	0.99864	0.603047	0.768925	0.998202	0.999996	0.999718	1	0.893445	0.871827	0.968391	0.99864
0.24355	0.855717	0.261318	0.99864	0.518049	0.841184	0.998187	0.999996	0.969281	1	0.847719	0.933071	0.991741	0.99864
0.37856	0.721578	0.0284139	0.99864	0.794399	0.935166	0.998187	0.999996	0.880314	1	0.941774	0.986185	0.997944	0.99864
0.947251	0.956286	0.388487	0.99864	0.68682	0.989482	0.999049	0.999996	0.969281	1	0.908353	0.977274	0.986669	0.99864
0.858082	0.99264	0.884314	0.99864	0.879683	0.989482	0.998187	0.999996	0.991958	1	0.941774	0.782395	0.968391	0.99864
0.945649	0.960443	0.231557	0.99864	0.602629	0.880946	0.998187	0.999996	0.999718	1	0.9249	0.977274	0.991741	0.99864
0.230846	0.991951	0.0893299	0.99864	0.746982	0.904854	0.998187	0.999996	0.999718	1	0.652656	0.932547	0.968391	0.99864
0.212591	0.936225	0.00405355	0.99864	0.975514	0.872175	0.998187	0.999996	0.997372	1	0.570842	0.357163	0.951567	0.99864
0.861735	0.776585	0.537064	0.99864	0.656432	0.990763	0.998187	0.999996	0.972705	1	0.95378	0.871694	0.968391	0.99864
0.161976	0.98381	1.09308e-06	0.99864	0.97728	0.907418	0.998187	0.999996	0.969281	1	0.603992	0.553639	0.96346	0.99864
0.456557	0.957733	0.459426	0.99864	0.435151	0.870588	0.998187	0.999996	0.982787	1	0.914899	0.860884	0.968391	0.99864
0.628851	0.965525	0.128023	0.99864	0.836631	0.994322	0.999049	0.999996	0.953053	1	0.924237	0.977274	0.984454	0.99864
0.3306	0.910716	0.150611	0.99864	0.723812	0.931287	0.998187	0.999996	0.999718	1	0.914899	0.992084	0.986669	0.99864
0.736564	0.883849	0.586707	0.99864	0.617211	0.990763	0.998187	0.999996	0.923145	1	0.82492	0.876374	0.951567	0.99864
0.475771	0.794945	0.594032	0.99864	0.985798	0.973964	0.998187	0.999996	0.96695	1	0.714958	0.336436	0.951567	0.99864
0.792731	0.927049	0.719081	0.99864	0.761394	0.994322	0.998187	0.999996	0.99699	1	0.933946	0.969404	0.991741	0.99864
0.244598	0.888653	0.167086	0.99864	0.997121	0.989482	0.998187	0.999996	0.982787	1	0.985286	0.889349	0.986669	0.99864
0.405577	0.783216	0.0521598	0.99864	0.797051	0.990763	0.998187	0.999996	0.909881	1	0.4729	0.768079	0.951567	0.99864
0.463988	0.99264	0.717021	0.99864	0.878119	0.880946	0.998187	0.999996	0.999718	1	0.985286	0.693942	0.951567	0.99864
0.50648	0.772939	0.283858	0.99864	0.586291	0.943088	0.998187	0.999996	0.909881	1	0.747439	0.948809	0.996758	0.99864
0.980033	0.776585	0.927273	0.99864	0.830906	0.989482	0.998187	0.999996	0.850381	1	0.871176	0.990658	0.986669	0.99864
0.599753	0.614696	0.972035	0.99864	0.728937	0.989482	0.998187	0.999996	0.984918	1	0.732413	0.990658	0.996758	0.99864
0.24355	0.787278	0.00713631	0.99864	0.880506	0.999593	0.998187	0.999996	0.850381	1	0.656466	0.773498	0.968391	0.99864
0.321082	0.772939	0.863031	0.99864	0.479328	0.973964	0.998187	0.999996	0.825961	1	0.552074	1	0.972731	0.99864
0.273956	0.981485	0.13638	0.99864	0.910236	0.989482	0.998187	0.999996	0.969281	1	0.914899	0.98957	0.996758	0.99864
0.551941	0.793854	0.445972	0.99864	0.977888	0.886258	0.998187	0.999996	0.969281	1	0.914899	0.898766	0.951567	0.99864
0.814834	0.988166	0.18451	0.99864	0.673112	0.996982	0.998187	0.999996	0.972213	1	0.871176	0.971209	0.997944	0.99864
0.396821	0.793854	0.0083732	0.99864	0.838568	0.923091	0.998187	0.999996	0.99699	1	0.821584	0.680725	0.968391	0.99864
0.365298	0.800132	0.391327	0.99864	0.838568	0.994322	0.998187	0.999996	0.959423	1	0.92146	0.838147	0.951567	0.99864
0.292897	0.721578	0.00272457	0.99864	0.710457	0.986618	0.998187	0.999996	0.969281	1	0.831308	0.827483	0.968391	0.99864
0.587342	0.787658	0.128753	0.99864	0.821072	0.990595	0.998187	0.999996	0.997372	1	0.968762	0.860884	0.986669	0.99864
0.695888	0.833828	0.448064	0.99864	0.953236	0.989482	0.998187	0.999996	0.999718	1	0.97076	0.773498	0.951567	0.99864
0.468141	0.980496	0.040289	0.99864	0.656795	0.943348	0.998187	0.999996	0.982787	1	0.741466	0.898766	0.968529	0.99864
0.546178	0.980777	0.106501	0.99864	0.867603	0.989482	0.998187	0.999996	0.988676	1	0.961648	0.820326	0.986134	0.99864
0.37503	0.919399	0.250937	0.99864	0.682396	0.904854	0.998187	0.999996	0.982787	1	0.97076	0.816389	0.968391	0.99864
0.35997	0.957733	0.117145	0.99864	0.621545	0.939137	0.998187	0.999996	0.999718	1	0.92146	0.986451	0.991741	0.99864
0.961268	0.863674	0.482161	0.99864	0.905058	0.990763	0.998187	0.999996	0.997372	1	0.927007	0.98957	0.996758	0.99864
0.943016	0.870237	0.897945	0.99864	0.7382	0.996515	0.998187	0.999996	0.96695	1	0.969505	0.977274	0.992556	0.99864
0.401899	0.902078	0.0754142	0.99864	0.441929	0.989482	0.998187	0.999996	0.878573	1	0.449666	0.318198	0.951567	0.99864
0.969922	0.919399	0.764176	0.99864	0.523645	0.990763	0.998187	0.999996	0.973683	1	0.946955	0.986451	0.968391	0.99864
0.936808	0.910716	0.855014	0.99864	0.479328	0.923091	0.998187	0.999996	0.96695	1	0.934193	0.986451	0.991741	0.99864
0.809713	0.98381	0.509049	0.99864	0.726363	0.904854	0.998187	0.999996	0.909881	1	0.901185	0.986451	0.991881	0.99864
0.594929	0.673726	0.583194	0.99864	0.401119	0.78648	0.998187	0.999996	0.825961	1	0.449666	0.969404	0.991741	0.99864
0.316163	0.721578	0.0299262	0.99864	0.635695	0.990763	0.998187	0.999996	0.850381	1	0.450096	0.816389	0.968391	0.99864
0.619735	0.988913	0.920122	0.99864	0.872397	0.989482	0.998187	0.999996	0.935465	1	0.802699	0.975514	0.991741	0.99864
0.515477	0.985759	0.281851	0.99864	0.828792	0.989482	0.998187	0.999996	0.997372	1	0.946955	0.98957	0.988175	0.99864
0.448465	0.929151	0.900243	0.99864	0.699827	0.990763	0.998187	0.999996	0.937073	1	0.855549	0.985011	0.986669	0.99864
0.500578	0.721578	0.0897818	0.99864	0.742701	0.907418	0.998187	0.999996	0.997372	1	0.867425	0.693942	0.968391	0.99864
0.223613	0.919399	0.000899812	0.99864	0.914866	0.872175	0.998187	0.999996	0.999718	1	0.822055	0.640005	0.968391	0.99864
0.346915	0.991361	0.821448	0.99864	0.878119	0.931287	0.998187	0.999996	0.997372	1	0.823073	0.971494	0.968391	0.99864
0.316163	0.44149	0.186965	0.99864	0.713836	0.907418	0.998187	0.999996	0.982787	1	0.999347	0.986451	0.968391	0.99864
0.589345	0.936225	0.308348	0.99864	0.473056	0.989482	0.998187	0.999996	0.880314	1	0.449666	0.357163	0.951567	0.99864
0.856829	0.969549	0.631872	0.99864	0.563711	0.880946	0.998187	0.999996	0.982787	1	0.999347	0.982399	0.996758	0.99864
0.767829	0.968235	0.171323	0.99864	0.479328	0.931287	0.998187	0.999996	0.96695	1	0.969505	0.869763	0.961764	0.99864
0.531612	0.988166	0.0254632	0.99864	0.585416	0.992081	0.998187	0.999996	0.96695	1	0.449666	0.357163	0.961764	0.99864
0.777247	0.969708	0.322111	0.99864	0.89754	0.995762	0.998187	0.999996	0.98419	1	0.944891	0.88099	0.986669	0.99864
0.523792	0.995207	0.000464601	0.99864	0.563605	0.931287	0.998187	0.999996	0.982787	1	0.914899	0.525699	0.951567	0.99864
0.355573	0.951564	0.0527114	0.99864	0.595989	0.880946	0.998187	0.999996	0.969281	1	0.776923	0.910999	0.968391	0.99864
0.630741	0.793854	0.544506	0.99864	0.617211	0.990763	0.998187	0.999996	0.880314	1	0.651611	1	0.991741	0.99864
0.458273	0.809443	0.601387	0.99864	0.90156	0.994322	0.998187	0.999996	0.923145	1	0.869283	0.989276	0.991741	0.99864
0.490542	0.385207	0.140589	0.99864	0.926665	0.984686	0.998187	0.999996	0.96695	1	0.838732	0.860884	0.991741	0.99864
0.166592	0.776585	0.0573335	0.99864	0.541984	0.992081	0.998187	0.999996	0.825961	1	0.5041	0.986451	0.997765	0.99864
0.740876	0.991361	0.349485	0.99864	0.892317	0.994322	0.998187	0.999996	0.99699	1	0.929358	0.876374	0.986669	0.99864
0.701123	0.793854	0.935557	0.99864	0.977872	0.931287	0.998187	0.999996	0.99699	1	0.97076	0.867654	0.968391	0.99864
0.437422	0.971127	0.165893	0.99864	0.695251	0.989482	0.998187	0.999996	0.997372	1	0.919133	0.943722	0.983995	0.99864
0.83661	0.776585	0.682995	0.99864	0.919426	0.989482	0.998187	0.999996	0.825961	1	0.894618	0.986451	0.997259	0.99864
0.408713	0.982263	0.388951	0.99864	0.997121	0.986768	0.998187	0.999996	0.999718	1	0.976913	0.860884	0.951567	0.99864
0.936808	0.703473	0.77443	0.99864	0.850482	0.992081	0.998187	0.999996	0.935465	1	0.84176	0.989276	0.968391	0.99864
0.316163	0.991293	0.00983606	0.99864	0.957055	0.990763	0.998187	0.999996	0.999718	1	0.816217	0.977274	0.991741	0.99864
0.767149	0.947018	0.51797	0.99864	0.764409	0.996982	0.998187	0.999996	0.986791	1	0.944891	0.991512	0.991741	0.99864
0.279948	0.981485	0.101382	0.99864	0.927568	0.989482	0.998187	0.999996	0.988676	1	0.9249	0.986451	0.991741	0.99864
0.876956	0.881659	0.740201	0.99864	0.723812	0.992081	0.998187	0.999996	0.997372	1	0.929358	0.986451	0.97258	0.99864
0.623208	0.990562	0.178599	0.99864	0.797051	0.989482	0.998187	0.999996	0.999718	1	0.740118	0.682138	0.951567	0.99864
0.710754	0.982428	0.503962	0.99864	0.707823	0.973093	0.998187	0.999996	0.935465	1	0.914899	0.985011	0.968391	0.99864
0.87853	0.922806	0.903892	0.99864	0.747759	0.989482	0.998187	0.999996	0.909881	1	0.802699	0.962945	0.983881	0.99864
0.590447	0.832947	0.821448	0.99864	0.994294	0.951364	0.998187	0.999996	0.96695	1	0.867425	0.969404	0.991741	0.99864
0.741113	0.991293	0.503962	0.99864	0.563605	0.938369	0.998187	0.999996	0.96695	1	0.888675	0.957043	0.996758	0.99864
0.562779	0.740182	0.893838	0.99864	0.919426	0.999594	0.998187	0.999996	0.909881	1	0.777603	0.985011	0.991741	0.99864
0.18018	0.322745	0.00806472	0.99864	0.769157	0.907418	0.998187	0.999996	0.96695	1	0.887902	0.88099	0.996758	0.99864
0.301589	0.936225	0.0355379	0.99864	0.747303	0.907418	0.998187	0.999996	0.989406	1	0.739141	0.967744	0.986669	1
0.367763	0.721578	0.182669	0.99864	0.947128	0.996515	0.998187	0.999996	0.982787	1	0.96942	0.98957	0.970139	0.99864
0.204918	0.936225	0.0119225	0.99864	0.997955	0.78648	0.998187	0.999996	0.997372	1	0.747439	0.494625	0.96346	0.99864
0.391517	0.980777	0.0191022	0.99864	0.9832	0.931287	0.998187	0.999996	0.997372	1	0.949027	0.929333	0.997944	0.99864
0.373828	0.854467	0.646984	0.99864	0.947128	0.86314	0.998187	0.999996	0.969281	1	0.816217	0.986451	0.968391	0.99864
0.785412	0.910716	0.588084	0.99864	0.819584	0.989482	0.998187	0.999996	0.99699	1	0.645927	0.938877	0.991741	0.99864
0.628851	0.794945	0.307592	0.99864	0.922323	0.990763	0.998187	0.999996	0.96695	1	0.792615	0.925964	0.986669	0.99864
0.95873	0.99264	0.931385	0.99864	0.726363	0.938369	0.998187	0.999996	0.997372	1	0.871176	0.969404	0.991741	0.99864
0.484417	0.969197	0.169342	0.99864	0.624715	0.989482	0.998187	0.999996	0.989406	1	0.962165	0.983059	0.984454	0.99864
0.878367	0.969549	0.975868	0.99864	0.479328	0.870588	0.998187	0.999996	0.96695	1	0.929358	0.990658	0.997944	0.99864
0.21544	0.924719	1.89555e-09	0.99864	0.867957	0.992081	0.998187	0.999996	0.994412	1	0.914899	0.357163	0.951567	0.99864
0.260272	0.936225	0.0489066	0.99864	0.685483	0.986618	0.998187	0.999996	0.997372	1	0.872323	0.932547	0.968391	0.99864
0.588705	0.902078	0.272054	0.99864	0.88694	0.992081	0.998187	0.999996	0.997372	1	0.904	0.932547	0.968391	0.99864
0.220395	0.881414	0.114962	0.99864	0.68682	0.989482	0.998187	0.999996	0.92131	1	0.733395	0.925523	0.986669	0.99864
0.784733	0.995207	0.539047	0.99864	0.534087	0.969606	0.998187	0.999996	0.999718	1	0.97076	0.986451	0.980912	0.99864
0.95553	0.936225	0.606795	0.99864	0.714932	0.989482	0.998187	0.999996	0.933897	1	0.985286	0.824686	0.986669	0.99864
0.921338	0.910976	0.734242	0.99864	0.534087	0.989482	0.998187	0.999996	0.969281	1	0.769013	0.983059	0.991741	0.99864
0.986299	0.855717	0.511669	0.99864	0.992886	0.989482	0.998187	0.999996	0.982787	1	0.989758	0.985011	0.968391	0.99864
0.936808	0.903527	0.956252	0.99864	0.662328	0.989482	0.998187	0.999996	0.937073	1	0.988354	0.871694	0.968391	0.99864
0.365298	0.793854	0.461495	0.99864	0.962961	0.984686	0.998187	0.999996	0.997372	1	0.694309	0.848242	0.968391	0.99864
0.397284	0.936225	0.0332964	0.99864	0.640856	0.989482	0.998187	0.999996	0.909881	1	0.472143	0.374036	0.96346	0.99864
0.434694	0.936256	0.0282738	0.99864	0.479328	0.996515	0.998187	0.999996	0.937073	1	0.449666	0.369445	0.968391	0.99864
0.518498	0.776585	0.990424	0.99864	0.484221	0.907418	0.998187	0.999996	0.96886	1	0.951677	0.932547	0.976958	0.99864
0.612059	0.776585	0.84658	0.99864	0.626997	0.990763	0.998187	0.999996	0.880314	1	0.607255	0.987609	0.968391	0.99864
0.418589	0.99264	0.109807	0.99864	0.707823	0.984686	0.998187	0.999996	0.991321	1	0.97076	0.971494	0.986669	0.99864
0.903773	0.957733	0.469859	0.99864	0.51871	0.806776	0.998187	0.999996	0.997372	1	0.929358	0.869763	0.968391	0.99864
0.856649	0.994197	0.288713	0.99864	0.84593	0.995332	0.998187	0.999996	0.999718	1	0.863263	0.88099	0.968391	0.99864
0.518498	0.852174	0.927485	0.99864	0.761394	0.961624	0.998187	0.999996	0.909881	1	0.917523	0.494625	0.951567	0.99864
0.537485	0.976338	0.2698	0.99864	0.501601	0.938369	0.998187	0.999996	0.972705	1	0.942632	0.986451	0.991741	0.99864
0.714224	0.0133292	0.849721	0.99864	0.989227	0.985455	0.998187	0.999996	0.880314	1	0.904	0.971494	0.968391	0.99864
0.618258	0.919399	0.221401	0.99864	0.858588	0.935166	0.998187	0.999996	0.969281	1	0.603992	0.969404	0.991741	0.99864
0.490542	0.976338	0.319144	0.99864	0.75287	0.990763	0.998187	0.999996	0.997372	1	0.756076	0.964	0.991741	0.99864
0.787762	0.776585	0.739312	0.99864	0.633517	0.986618	0.998187	0.999996	0.941109	1	0.893985	0.985011	0.991741	0.99864
0.878367	0.793854	0.244207	0.99864	0.541984	0.989482	0.998187	0.999996	0.969281	1	0.990639	0.986451	0.986669	0.99864
0.843194	0.936225	0.706786	0.99864	0.500784	0.880946	0.998187	0.999996	0.937073	1	0.82492	0.932547	0.997944	0.99864
0.43071	0.132975	0.111379	0.99864	0.830906	0.935166	0.998756	0.999996	0.96695	1	0.904	0.860884	0.996758	0.99864
0.331133	0.844084	0.21261	0.99864	0.555911	0.928504	0.998187	0.999996	0.999718	1	0.789141	0.964	0.991741	0.99864
0.292724	0.903527	0.77156	0.99864	0.415422	0.39943	0.998187	0.999996	0.999718	1	0.889545	0.846618	0.986669	0.99864
0.899141	0.915262	0.956252	0.99864	0.837028	0.992081	0.998187	0.999996	0.96695	1	0.97076	0.910999	0.996758	0.99864
0.822767	0.936225	0.827703	0.99864	0.479328	0.768925	0.998187	0.999996	0.96695	1	0.924237	0.893814	0.986238	0.99864
0.398744	0.772939	0.409805	0.99864	0.678048	0.992526	0.998187	0.999996	0.892488	1	0.846048	0.977274	0.998642	0.99864
0.220395	0.947182	0.00132963	0.99864	0.973779	0.880946	0.998187	0.999996	0.999718	1	0.711037	0.365756	0.951567	0.99864
0.612229	0.991361	0.818341	0.99864	0.990642	0.989482	0.998187	0.999996	0.997372	1	0.978148	0.858227	0.968391	0.99864
0.18647	0.957733	0.00273606	0.99864	0.957055	0.872175	0.998187	0.999996	0.99699	1	0.499653	0.357163	0.951567	0.99864
0.301589	0.980496	0.0735092	0.99864	0.602629	0.907418	0.998187	0.999996	0.997372	1	0.914899	0.986533	0.986669	0.99864
0.771078	0.794111	0.389106	0.99864	0.575164	0.880946	0.998187	0.999996	0.999718	1	0.833388	0.890456	0.968529	0.99864
0.70723	0.92899	0.863031	0.99864	0.618036	0.973964	0.998187	0.999996	0.989406	1	0.866293	0.977274	0.991741	0.99864
0.614994	0.976338	0.043909	0.99864	0.553263	0.996982	0.998187	0.999996	0.96695	1	0.449666	0.336436	0.951567	0.99864
0.794856	0.903527	0.712777	0.99864	0.741885	0.989482	0.998187	0.999996	0.982787	1	0.901185	0.972563	0.991741	0.99864
0.883111	0.832947	0.820881	0.99864	0.885944	0.986768	0.998187	0.999996	0.96695	1	0.908353	0.95157	0.991741	0.99864
0.500578	0.777742	0.211296	0.99864	0.69205	0.999593	0.998187	0.999996	0.909881	1	0.62717	0.965683	0.991741	0.99864
0.669	0.96216	0.114755	0.99864	0.684624	0.938369	0.998187	0.999996	0.999718	1	0.84631	0.818681	0.961764	0.99864
0.548416	0.787278	0.594223	0.99864	0.678048	0.989482	0.998187	0.999996	0.960289	1	0.740118	0.986451	0.968391	0.99864
0.596374	0.772939	0.211926	0.99864	0.878119	0.880946	0.998187	0.999996	0.923145	1	0.978148	0.88099	0.968391	0.99864
0.603143	0.957733	0.324176	0.99864	0.821041	0.989482	0.998187	0.999996	0.951013	1	0.908353	0.938877	0.968391	0.99864
0.875668	0.980227	0.931385	0.99864	0.617211	0.994322	0.998187	0.999996	0.982787	1	0.919104	0.986451	0.968391	0.99864
0.492632	0.956286	0.160547	0.99864	0.718541	0.983714	0.998187	0.999996	0.997372	1	0.997739	0.994938	0.991741	0.99864
0.413371	0.969549	0.0444096	0.99864	0.617211	0.989482	0.998187	0.999996	0.999718	1	0.917523	0.939492	0.968391	0.99864
0.320315	0.820511	0.316015	0.99864	0.839384	0.935166	0.998187	0.999996	0.982787	1	0.83554	0.98957	0.991741	0.99864
0.24355	0.760634	0.347274	0.99864	0.637893	0.973964	0.998187	0.999996	0.909881	1	0.770847	0.986451	0.998172	0.99864
0.912344	0.910716	0.808598	0.99864	0.815391	0.990763	0.998187	0.999996	0.989406	1	0.972781	0.939492	0.96346	0.99864
0.208113	0.94957	0.297492	0.99864	0.995967	0.907418	0.998187	0.999996	0.997372	1	0.933247	0.977274	0.991741	0.99864
1	0.740997	0.760963	0.99864	0.793782	0.989482	0.998187	0.999996	0.972213	1	0.867425	0.964	0.991741	0.99864
0.434694	0.590451	0.259615	0.99864	0.640112	0.931287	0.998187	0.999996	0.982787	1	0.942687	0.874069	0.951567	0.99864
0.99159	0.872138	0.631487	0.99864	0.797051	0.989482	0.998187	0.999996	0.969281	1	0.995992	0.862714	0.991741	0.99864
0.169344	0.853092	0.00105312	0.99864	0.751839	0.907418	0.998187	0.999996	0.997372	1	0.668784	0.422063	0.951567	0.99864
0.163833	0.992099	1.22221e-05	0.99864	0.946508	0.907418	0.998187	0.999996	0.982787	1	0.579371	0.418853	0.951567	0.99864
0.391517	0.975522	0.332097	0.99864	0.799866	0.990763	0.998187	0.999996	0.999718	1	0.914899	0.98957	0.991741	0.99864
0.447597	0.740182	0.137647	0.99864	0.98491	0.989482	0.998187	0.999996	0.999718	1	0.914899	0.933997	0.996758	0.99864
0.927691	0.936225	0.929476	0.99864	0.656795	0.980577	0.998187	0.999996	0.997372	1	0.999347	0.986451	0.998172	0.99864
0.398776	0.982428	0.308882	0.99864	0.871047	0.907418	0.998187	0.999996	0.972705	1	0.881922	0.989276	0.984454	0.99864
0.891649	0.916148	0.941243	0.99864	0.671328	0.994322	0.998187	0.999996	0.969281	1	0.92146	0.986451	0.986669	0.99864
0.507332	0.44149	0.155152	0.99864	0.87253	0.969606	0.998187	0.999996	0.969281	1	0.849085	0.823155	0.991741	0.99864
0.310501	0.953403	0.112365	0.99864	0.972543	0.989846	0.998187	0.999996	0.989406	1	0.918948	0.986451	0.991741	0.99864
0.876956	0.874028	0.820063	0.99864	0.89576	0.989482	0.998187	0.999996	0.999718	1	0.978433	0.977274	0.996758	0.99864
0.856649	0.700981	0.910804	0.99864	0.837049	0.996515	0.998187	0.999996	0.969281	1	0.904	0.969404	0.991741	0.99864
0.267228	0.957445	0.189677	0.99864	0.905537	0.990763	0.998187	0.999996	0.969281	1	0.824229	0.986451	0.991741	0.99864
0.94661	0.846454	0.837644	0.99864	0.518049	0.989482	0.998187	0.999996	0.999718	1	0.872184	0.96221	0.991741	0.99864
0.18647	0.809443	0.0026267	0.99864	0.810383	0.880946	0.998187	0.999996	0.97821	1	0.818742	0.925145	0.986669	0.99864
0.862805	0.911714	0.989717	0.99864	0.637893	0.989482	0.998187	0.999996	0.999718	1	0.942687	0.998311	0.996758	0.99864
0.912435	0.721578	0.807114	0.99864	0.955063	0.990763	0.998187	0.999996	0.982787	1	0.919133	0.969333	0.968391	0.99864
0.884513	0.917627	0.312144	0.99864	0.479328	0.870588	0.998187	0.999996	0.982125	1	0.92146	0.987609	0.996758	0.99864
0.911407	0.881396	0.154526	0.99864	0.589641	0.969606	0.998202	0.999996	0.96695	1	0.982027	0.977274	0.986669	0.99864
0.260272	0.463973	0.106037	0.99864	0.715194	0.928504	0.999049	0.999996	0.982787	1	0.946955	0.923584	0.996758	0.99864
0.236594	0.962627	0.00737533	0.99864	0.86102	0.990763	0.998187	0.999996	0.999718	1	0.961365	0.986451	0.997765	0.99864
0.514256	0.921441	0.284701	0.99864	0.687479	0.989482	0.998187	0.999996	0.98419	1	0.97076	0.98957	0.991741	0.99864
0.841622	0.787278	0.812867	0.99864	0.901215	0.990763	0.998187	0.999996	0.825961	1	0.729761	0.977274	0.996758	0.99864
0.546178	0.625114	0.150321	0.99864	0.644485	0.880946	0.998187	0.999996	0.999718	1	0.914252	0.773498	0.972731	0.99864
0.197949	0.936225	0.247143	0.99864	0.891313	0.986618	0.998187	0.999996	0.880314	1	0.453504	0.948809	0.986669	0.99864
0.587574	0.980496	0.837644	0.99864	0.937041	0.994322	0.998187	0.999996	0.997372	1	0.92146	0.532017	0.951567	0.99864
0.437422	0.976338	0.0408024	0.99864	0.910105	0.935166	0.998187	0.999996	0.999718	1	0.938648	0.952597	0.992556	0.99864
0.548272	0.787658	0.511307	0.99864	0.96365	0.994322	0.998187	0.999996	0.959423	1	0.99705	1	0.986669	0.99864
0.395466	0.776585	0.253272	0.99864	0.90295	0.989482	0.998187	0.999996	0.996926	1	0.881922	0.977274	0.951567	0.99864
0.339593	0.936225	0.0572886	0.99864	0.594018	0.989482	0.998187	0.999996	0.909881	1	0.449666	0.389769	0.968391	0.99864
0.166592	0.627892	0.000173242	0.99864	0.707823	0.990763	0.998187	0.999996	0.825961	1	0.449666	0.773498	0.968391	0.99864
0.745623	0.809443	0.953589	0.99864	0.626485	0.990763	0.998187	0.999996	0.94527	1	0.929358	1	0.996758	0.99864
0.67825	0.99755	0.21909	0.99864	0.577129	0.989482	0.998187	0.999996	0.953053	1	0.472143	0.496229	0.968391	0.99864
0.793939	0.469634	0.894043	0.99864	0.461557	0.887676	0.998187	0.999996	0.96695	1	0.871176	0.977274	0.968391	0.99864
0.509124	0.962627	0.207757	0.99864	0.721889	0.996515	0.998187	0.999996	0.997372	1	0.944891	0.926038	0.968391	0.99864
0.437171	0.920114	0.190624	0.99864	0.633603	0.990763	0.998187	0.999996	0.982787	1	0.709082	0.98957	0.996758	0.99864
0.80874	0.910716	0.378767	0.99864	0.618675	0.989482	0.998187	0.999996	0.999718	1	0.872184	0.860884	0.968391	0.99864
0.875668	0.989495	0.129086	0.99864	0.951374	0.992081	0.998187	0.999996	0.999718	1	0.740118	0.490472	0.951567	0.99864
0.754065	0.737199	0.267189	0.99864	0.89114	0.989482	0.998187	0.999996	0.969281	1	0.84788	0.874069	0.991741	0.99864
0.254881	0.776585	0.0366112	0.99864	0.890273	0.994322	0.998187	0.999996	0.850381	1	0.701369	0.874069	0.986669	0.99864
0.87602	0.846454	0.488128	0.99864	0.771633	0.973964	0.998187	0.999996	0.999718	1	0.976913	0.986451	0.997944	0.99864
0.630366	0.654657	0.519517	0.99864	0.703251	0.991552	0.998187	0.999996	0.991958	1	0.97076	0.990658	0.997944	0.99864
0.87853	0.809443	0.748359	0.99864	0.415422	0.78648	0.998187	0.999996	0.909881	1	0.908353	0.998738	0.997944	0.99864
0.793939	0.94393	0.000207066	0.99864	0.713836	0.990763	0.998187	0.999996	0.909881	1	0.929358	0.369445	0.805211	0.99864
0.741113	0.983625	0.794722	0.99864	0.479328	0.907418	0.998187	0.999996	0.953053	1	0.92146	0.986451	0.991741	0.99864
0.463831	0.794111	0.0440861	0.99864	0.479328	0.841184	0.998187	0.999996	0.999718	1	0.857895	0.947265	0.991741	0.99864
0.867159	0.981485	0.868438	0.99864	0.66218	0.973964	0.998187	0.999996	0.999718	1	0.899748	0.986451	0.968391	0.99864
0.382056	0.888653	0.104656	0.99864	0.720537	0.984686	0.998187	0.999996	0.982787	1	0.914899	0.938877	0.968391	0.99864
0.260272	0.44149	0.0292051	0.99864	0.941792	0.986618	0.998187	0.999996	0.96695	1	0.894618	0.874069	0.997944	0.99864
0.986319	0.817673	0.882121	0.99864	0.543705	0.989482	0.998187	0.999996	0.999718	1	0.914899	0.985139	0.987004	0.99864
0.447848	0.88919	0.0551667	0.99864	0.617211	0.989482	0.998187	0.999996	0.973036	1	0.688186	0.969404	0.971285	0.99864
0.741113	0.776585	0.560062	0.99864	0.828792	0.989482	0.998187	0.999996	0.94527	1	0.871176	0.948809	0.996758	0.99864
0.945812	0.956286	0.807114	0.99864	0.718541	0.994322	0.998187	0.999996	0.997372	1	0.990639	0.874069	0.96346	0.99864
0.463988	0.39827	0.302736	0.99864	0.941863	0.990763	0.998187	0.999996	0.969281	1	0.990639	0.98957	0.986669	0.99864
0.490577	0.883849	0.380645	0.99864	0.720537	0.989482	0.998187	0.999996	0.997372	1	0.995938	0.98957	0.991741	0.99864
0.53326	0.994775	0.13638	0.99864	0.764409	0.989482	0.998187	0.999996	0.999718	1	0.898572	0.98957	0.991741	0.99864
0.952908	0.772939	0.807114	0.99864	0.553263	0.935166	0.998187	0.999996	0.999718	1	0.995992	0.97509	0.997944	0.99864
0.319966	0.956286	0.39464	0.99864	0.789269	0.989482	0.998187	0.999996	0.999718	1	0.946955	0.998453	0.996758	0.99864
0.912344	0.910716	0.609099	0.99864	0.640965	0.968109	0.998187	0.999996	0.96695	1	0.930779	0.965337	0.968391	0.99864
0.740108	0.919399	0.655256	0.99864	0.563605	0.935166	0.998187	0.999996	0.997372	1	0.99705	0.929658	0.968391	0.99864
0.367763	0.936225	0.522842	0.99864	0.815391	0.931287	0.998187	0.999996	1	1	0.960629	0.958809	0.97258	0.99864
0.163833	0.721578	0.0380864	0.99864	0.539873	0.78648	0.998187	0.999996	0.982787	1	0.904	0.969404	0.991741	0.99864
0.637148	0.956812	0.161835	0.999593	0.500784	0.989846	0.998187	0.999996	0.997372	1	0.92146	0.971494	0.986669	0.99864
0.247427	0.910716	0.409805	0.99864	0.216581	0.171942	0.998187	0.999996	0.982787	1	0.770419	0.860884	0.991741	0.99864
0.792731	0.883849	0.912414	0.99864	0.994299	0.992081	0.998187	0.999996	0.999718	1	0.831308	0.871827	0.968391	0.99864
0.910683	0.925682	0.322248	0.99864	0.726363	0.994322	0.998187	0.999996	0.994412	1	0.904	0.971494	0.968391	0.99864
0.551322	0.260864	0.154675	0.99864	0.750964	0.95177	0.998187	0.999996	0.99622	1	0.923468	0.88099	0.998642	0.99864
0.518498	0.998176	0.386595	0.99864	0.461557	0.908632	0.998187	0.999996	0.96695	1	0.84788	0.964	0.986669	0.99864
0.80874	0.918604	0.0754142	0.99864	0.957678	0.992081	0.998187	0.999996	0.997372	1	0.863263	0.575538	0.961764	0.99864
0.717145	0.942154	0.965568	0.99864	0.746151	0.990763	0.998187	0.999996	0.935465	1	0.97076	0.874069	0.986669	0.99864
0.490577	0.936225	0.0540105	0.99864	0.715194	0.989482	0.998187	0.999996	0.96695	1	0.5041	0.88099	0.968391	0.99864
0.961268	0.834373	0.909429	0.99864	0.642768	0.992081	0.998187	1	0.997372	1	0.97076	0.986451	0.996758	0.99864
0.872031	0.793854	0.109721	0.99864	0.797051	0.989482	0.998187	0.999996	0.937073	1	0.944891	0.775731	0.951567	0.99864
0.9028	0.885464	0.26145	0.99864	0.797051	0.990763	0.998187	0.999996	0.972705	1	0.449666	0.357163	0.951567	0.99864
0.94321	0.922412	0.957252	0.99864	0.751714	0.990763	0.998187	0.999996	0.999718	1	0.92146	0.977274	0.993459	0.99864
0.565774	0.463973	0.191682	0.99864	0.789269	0.941377	0.998187	0.999996	0.997372	1	0.919133	0.891422	0.997944	0.99864
0.95873	0.969197	0.991398	0.99864	0.901571	0.989482	0.998187	0.999996	0.982787	1	0.990639	0.990658	0.991741	0.99864
0.225453	0.956286	0.0038416	0.99864	0.914866	0.880946	0.998187	0.999996	0.991958	1	0.472143	0.318198	0.951567	0.99864
0.484934	0.922412	0.385016	0.99864	0.761209	0.989482	0.998187	0.999996	0.96695	1	0.968762	0.98776	0.997944	0.99864
0.423617	0.959159	0.0455678	0.99864	0.84593	0.973964	0.998187	0.999996	0.999718	1	0.9249	0.938877	0.991741	0.99864
0.873342	0.990562	0.784233	0.99864	0.702715	0.931287	0.998187	0.999996	0.999718	1	0.930779	0.926605	0.986669	0.99864
0.401899	0.793854	0.0749918	0.99864	0.939961	0.952947	0.998187	0.999996	0.99699	1	0.990639	0.98957	0.991741	0.99864
0.333296	0.832947	0.0426945	0.99864	0.859951	0.992081	0.998187	0.999996	0.999718	1	0.919133	0.987609	0.991741	0.99864
0.270636	0.793854	0.409805	0.99864	0.563711	0.990763	0.998187	0.999996	0.880314	1	0.792615	1	0.991741	0.99864
0.741113	0.995207	0.954661	0.99864	0.520368	0.989482	0.998187	0.999996	0.96695	1	0.84788	1	0.991741	0.99864
0.295811	0.955698	0.0112272	0.99864	0.984608	0.880946	0.998187	0.999996	0.997372	1	0.677192	0.38748	0.951567	0.99864
0.169344	0.760634	0.00030741	0.99864	0.787949	0.994322	0.998187	0.999996	0.850381	1	0.449666	0.526426	0.951567	0.99864
0.362431	0.969197	0.0402116	0.99864	0.710279	0.989482	0.998187	0.999996	0.999718	1	0.869283	0.932547	0.975733	0.99864
0.614994	0.997413	0.0912566	0.99864	0.485912	0.990763	0.998187	0.999996	0.969281	1	0.449666	0.357163	0.961764	0.99864
0.866962	0.967765	0.977584	0.99864	0.709348	0.932126	0.998187	0.999996	0.997372	1	0.857895	0.856996	0.970139	0.99864
0.495939	0.98411	0.105186	0.99864	0.810383	0.989482	0.998187	0.999996	0.999718	1	0.855549	0.731647	0.951567	0.99864
0.810753	0.910976	0.798957	0.99864	0.441929	0.870588	0.998187	0.999996	0.969281	1	0.99705	0.925145	0.968391	0.99864
0.670543	0.924879	0.0596123	0.99864	0.7382	0.989482	0.998187	0.999996	0.96695	1	0.951125	0.541384	0.968391	0.99864
0.22826	0.962627	0.000240892	0.99864	0.730398	0.989482	0.998187	0.999996	0.969281	1	0.472143	0.357163	0.951567	0.99864
0.518498	0.809443	0.244207	0.99864	0.886504	0.989482	0.998187	0.999996	0.937073	1	0.656466	0.925145	0.986669	0.99864
0.292897	0.967765	5.40124e-05	0.99864	0.643628	0.989482	0.998187	0.999996	0.973683	1	0.914899	0.357163	0.805211	0.99864
0.26894	0.925682	0.446621	0.99864	0.982839	0.961624	0.998187	0.999996	0.969281	1	0.976913	0.617999	0.951567	0.99864
0.493079	0.959159	0.923106	0.99864	0.500784	0.870588	0.998187	0.999996	0.989682	1	0.904	0.38748	0.805211	0.99864
0.770417	0.994775	0.849721	0.99864	0.685483	0.990763	0.998187	0.999996	0.99699	1	0.914899	0.990658	0.991741	0.99864
0.8367	0.981492	0.815227	0.99864	0.797051	0.989482	0.998187	0.999996	0.997372	1	0.769013	0.914718	0.996758	0.99864
0.501744	0.981485	0.596464	0.99864	0.67293	0.943088	0.998187	0.999996	0.997372	1	0.924237	0.898009	0.968391	0.99864
0.251046	0.917992	0.0138267	0.99864	0.910236	0.880946	0.998187	0.999996	0.997372	1	0.472143	0.357163	0.951567	0.99864
0.927897	0.917639	0.956677	0.99864	0.479328	0.907418	0.998187	0.999996	0.825961	1	0.933247	0.910999	0.986669	0.99864
0.39636	0.44149	0.458179	0.99864	0.555911	0.989482	0.998187	0.999996	0.825961	1	0.784284	0.98957	0.968391	0.99864
0.163833	0.684196	0.0141227	0.99864	0.662425	0.992081	0.998187	0.999996	0.825961	1	0.449666	0.858227	0.991741	0.99864
0.220395	0.991298	0.772391	0.99864	0.815391	0.938369	0.998187	0.999996	0.96695	1	0.770172	0.969404	0.996758	0.99864
0.490577	0.937246	0.290976	0.99864	0.854019	0.990763	0.998187	0.999996	0.999718	1	0.934866	0.898766	0.991741	0.99864
0.701123	0.969549	0.239637	0.99864	0.620491	0.986618	0.998187	0.999996	0.997372	1	0.914899	0.88099	0.968391	0.99864
0.496971	0.99264	0.212804	0.99864	0.948651	0.990763	0.998187	0.999996	0.999718	1	0.702485	0.874069	0.968391	0.99864
0.921338	0.917639	0.469859	0.99864	0.736705	0.996515	0.998187	0.999996	0.969281	1	0.997774	0.986451	0.996758	0.99864
0.92026	0.992099	0.682349	0.99864	0.435151	0.931287	0.998187	0.999996	0.982787	1	0.946955	0.920912	0.968391	0.99864
0.856649	0.980777	0.674507	0.99864	0.563605	0.938369	0.998187	0.999996	0.999718	1	0.97076	0.977274	0.976958	0.99864
0.817033	0.772939	0.631872	0.99864	0.442655	0.931287	0.998187	0.999996	0.999718	1	0.944891	0.982399	0.986669	0.99864
0.87208	0.772939	0.583004	0.99864	0.866927	0.90231	0.998187	0.999996	0.937073	1	0.942687	0.883844	0.97258	0.99864
0.811602	0.793854	0.893838	0.99864	0.59588	0.989482	0.998187	0.999996	0.972705	1	0.97076	0.874069	0.968391	0.99864
0.208113	0.958154	0.0660789	0.99864	0.914866	0.935166	0.998187	0.999996	0.962978	1	0.816291	0.964	0.991741	0.99864
0.237665	0.721578	0.0581844	0.99864	0.647291	0.996982	0.998187	0.999996	0.825961	1	0.449666	0.7945	0.968391	0.99864
0.251694	0.787658	0.0217984	0.99864	0.64438	0.870588	0.998187	0.999996	0.989406	1	0.99705	0.986533	0.991741	0.99864
0.18647	0.910716	0.00983606	0.99864	0.836651	0.78648	0.998187	0.999996	0.997372	1	0.694309	0.76532	0.968391	0.99864
0.513586	0.322745	0.242317	0.99864	0.713836	0.919187	0.998187	0.999996	0.989682	1	0.914899	0.88099	0.996758	0.99864
0.367763	0.97743	0.0137462	0.99864	0.741885	0.938369	0.998187	0.999996	0.96695	1	0.507198	0.384248	0.96346	0.99864
0.993956	0.794945	0.975414	0.99864	0.530471	0.95177	0.998187	0.999996	0.99699	1	0.975181	0.958809	0.976958	0.99864
0.59943	0.721578	0.682542	0.99864	0.617211	0.961624	0.998187	0.999996	0.937073	1	0.904	0.90773	0.991881	0.99864
0.289048	0.888576	0.0924429	0.99864	0.713836	0.931287	0.998187	0.999996	0.991958	1	0.881922	0.693942	0.951567	0.99864
0.851908	0.982255	0.186343	0.99864	0.901571	0.989482	0.998187	0.999996	0.969281	1	0.978403	0.939492	0.987004	0.99864
0.413371	0.918604	0.0998148	0.99864	0.813929	0.989482	0.998187	0.999996	0.982787	1	0.769013	0.88099	0.968529	0.99864
0.868759	0.910716	0.527691	0.99864	0.891662	0.992081	0.998187	0.999996	0.997372	1	0.927007	0.969404	0.976958	0.99864
0.875843	0.840591	0.864141	0.99864	0.741885	0.992081	0.998187	0.999996	0.997372	1	0.911213	0.986451	0.991741	0.99864
0.793939	0.883611	0.315608	0.99864	0.68682	0.989482	0.998187	0.999996	0.99699	1	0.99705	0.869763	0.968391	0.99864
0.740876	0.980777	0.596464	0.99864	0.479328	0.992081	0.998187	0.999996	0.909881	1	0.451607	0.439021	0.968391	0.99864
0.430834	0.879246	0.0614673	0.99864	0.761394	0.992081	0.998187	0.999996	0.923145	1	0.449666	0.856996	0.968391	0.99864
0.689285	0.992646	0.199623	0.99864	0.617211	0.951364	0.998187	0.999996	0.96695	1	0.914899	0.98957	0.991741	0.99864
0.732806	0.912156	0.720495	0.99864	0.514386	0.989482	0.998187	0.999996	0.825961	1	0.449666	0.998877	0.968391	0.99864
0.946961	0.977275	0.472125	0.99864	0.687259	0.938369	0.998187	0.999996	0.99699	1	0.978403	0.779095	0.968391	0.99864
0.741113	0.719532	0.828702	0.99864	0.694075	0.989482	0.998187	0.999996	0.953053	1	0.855549	0.987609	0.968391	0.99864
0.903773	0.91802	0.503962	0.99864	0.702715	0.986618	0.998187	0.999996	0.999718	1	0.62717	0.775731	0.968391	0.99864
0.204501	0.988608	0.96527	0.99864	0.595022	0.880946	0.998187	0.999996	0.999718	1	0.923468	0.525699	0.951567	0.99864
0.875036	0.936225	0.154311	0.99864	0.618036	0.973964	0.998187	0.999996	0.973036	1	0.99705	0.986451	0.988828	0.99864
0.251694	0.997413	0.0196434	0.99864	0.685483	0.969606	0.998187	0.999996	0.99699	1	0.914899	0.890311	0.968391	0.99864
0.903773	0.794945	0.394373	0.99864	0.937041	0.989482	0.998187	0.999996	0.982787	1	0.999427	0.98957	0.968391	0.99864
0.936808	0.98381	0.930203	0.99864	0.563711	0.935166	0.998187	0.999996	0.997372	1	0.939521	0.986451	0.991741	0.99864
0.911407	0.883611	0.749818	0.99864	0.435151	0.907418	0.998187	0.999996	0.99699	1	0.985286	0.958809	0.986669	0.99864
0.320315	0.844275	0.0372421	0.99864	0.555911	0.870588	0.998187	0.999996	0.999229	1	0.946955	0.874069	0.968391	0.99864
0.570644	0.772939	0.181534	0.99864	0.827696	0.953865	0.999049	0.999996	0.997372	1	0.914899	0.786477	0.988828	1
0.693294	0.47808	0.792617	0.99864	0.682396	0.990763	0.998187	0.999996	0.969281	1	0.914899	0.98957	0.988828	0.99864
0.836756	0.980496	0.408291	0.99864	0.435151	0.870588	0.998187	0.999996	0.999718	1	0.899748	0.858227	0.968391	0.99864
0.875843	0.817673	0.876051	0.99864	0.768568	0.989482	0.998187	0.999996	0.96695	1	0.917523	0.98957	0.991741	0.99864
0.18647	0.866413	0.0304278	0.99864	0.997121	0.941377	0.998187	0.999996	0.937073	1	0.747439	0.357163	0.951567	0.99864
0.418637	0.614696	0.129086	0.99864	0.692914	0.973964	0.998187	0.999996	0.997372	1	0.855549	0.996771	0.968391	0.99864
0.18647	0.740182	0.000517524	0.99864	0.901571	0.992081	0.998187	0.999996	0.880314	1	0.492541	0.725071	0.968391	0.99864
0.590447	0.96216	0.752772	0.99864	0.635695	0.996982	0.998187	0.999996	0.99699	1	0.824229	0.986451	0.991741	0.99864
0.383822	0.809443	0.160636	0.99864	0.673112	0.996982	0.998187	0.999996	0.909881	1	0.450096	0.88099	0.986669	0.99864
0.822402	0.754755	0.452964	0.99864	0.868988	0.996515	0.998187	0.999996	0.90244	1	0.838732	0.933335	0.991741	0.99864
0.18647	0.920587	0.0456237	0.99864	0.746982	0.938369	0.998187	0.999996	0.997372	1	0.914899	0.926038	0.975627	0.99864
0.420352	0.740182	0.605024	0.99864	0.728937	0.989482	0.998187	0.999996	0.909881	1	0.807501	0.98957	0.991741	0.99864
0.166592	0.721578	0.0682733	0.99864	0.88694	0.990763	0.998187	0.999996	0.825961	1	0.649372	0.954474	0.996758	0.99864
0.911407	0.959159	0.877034	0.99864	0.600251	0.932184	0.998202	0.999996	0.878573	1	0.898572	0.933071	0.991741	0.99864
0.966787	0.939061	0.927485	0.99864	0.941863	0.989482	0.998187	0.999996	0.997372	1	0.946955	0.987609	0.999052	0.99864
0.2737	0.721578	0.032506	0.99864	0.914866	0.990763	0.998187	0.999996	0.82958	1	0.564395	0.708891	0.968391	0.99864
0.888321	0.995207	0.808598	0.99864	0.751714	0.989482	0.998187	0.999996	0.972705	1	0.878543	0.945543	0.997765	0.99864
0.903773	0.96216	0.515972	0.99864	0.677687	0.886258	0.998187	0.999996	0.937073	1	0.962184	0.986451	0.997944	0.99864
0.234679	0.740182	0.00105748	0.99864	0.654228	0.989482	0.998187	0.999996	0.997372	1	0.82492	0.708891	0.968391	0.99864
0.582273	0.99264	0.262537	0.99864	0.695251	0.989482	0.998187	0.999996	0.96695	1	0.914899	0.977274	0.991741	1
0.688721	0.957733	0.409805	0.99864	0.479328	0.841184	0.998187	0.999996	0.96695	1	0.969505	0.998738	0.991741	0.99864
0.384739	0.959159	0.0837122	0.99864	0.576627	0.989482	0.998187	0.999996	0.880314	1	0.449821	0.411328	0.968391	0.99864
0.945649	0.990562	0.930069	0.99864	0.916601	0.989482	0.998187	0.999996	0.982787	1	0.99705	0.983059	0.996758	0.99864
0.408713	0.957733	0.60603	0.99864	0.626485	0.990763	0.998187	0.999996	0.960289	1	0.978433	0.958809	0.976958	0.99864
0.809598	0.922412	0.975414	0.99864	0.530471	0.870588	0.998187	0.999996	0.997372	1	0.978433	0.977274	0.991741	0.99864
0.994931	0.980783	0.665434	0.99864	0.790296	0.989482	0.998187	0.999996	0.923145	1	0.946955	0.871694	0.991741	0.99864
0.24355	0.854467	0.166385	0.99864	0.922364	0.931287	0.998187	0.999996	0.96695	1	0.45839	0.860884	0.991741	0.99864
0.792914	0.956286	0.822633	0.99864	0.572655	0.990763	0.998187	0.999996	0.969281	1	0.747439	0.977274	0.997944	0.99864
0.921338	0.848578	0.769446	0.99864	0.722351	0.989482	0.998187	0.999996	0.969281	1	0.999347	0.969404	0.991741	0.99864
0.161976	0.700981	0.0013294	0.99864	0.88694	0.989482	0.998187	0.999996	0.880314	1	0.776923	0.977539	0.991741	0.99864
0.260272	0.625114	0.00117104	0.99864	0.919426	0.990763	0.998187	0.999996	0.850381	1	0.506476	0.525699	0.961764	0.99864
0.674247	0.721578	0.587895	0.99864	0.549843	0.969807	0.998187	0.999996	0.997372	1	0.946955	0.981752	0.986669	0.99864
0.915092	0.883849	0.288586	0.99864	0.875006	0.941377	0.998187	0.999996	0.997372	1	0.959263	0.708057	0.96346	0.99864
0.447848	0.908162	0.548612	0.99864	0.972843	0.989482	0.998187	0.999996	0.909881	1	0.946955	0.986451	0.986669	0.99864
0.793939	0.969197	0.719918	0.99864	0.709348	0.989482	0.998187	0.999996	0.982787	1	0.871176	0.85924	0.968391	0.99864
0.528744	0.99264	0.106077	0.99864	0.64906	0.989482	0.998187	0.999996	0.97821	1	0.561586	0.618927	0.968391	0.99864
0.452269	0.883611	0.99864	0.99864	0.7382	0.992081	0.998187	0.999996	0.923145	1	0.919133	0.986451	0.991741	0.99864
0.912209	0.917639	0.58381	0.99864	0.918206	0.992081	0.998187	0.999996	0.999718	1	0.985286	0.990658	0.982777	0.99864
0.939603	0.883611	0.843342	0.99864	0.784446	0.989482	0.999049	0.999996	0.999718	1	0.938997	0.874069	0.951567	0.99864
0.478012	0.794945	0.938358	0.99864	0.87253	0.989482	0.998187	0.999996	0.969281	1	0.914899	0.989276	0.968391	0.99864
0.875036	0.787278	0.943154	0.99864	0.882905	0.994322	0.998187	0.999996	0.997372	1	0.97076	0.926492	0.968391	0.99864
0.945812	0.980783	0.877034	0.99864	0.494025	0.915567	0.998187	0.999996	0.99699	1	0.867425	0.891276	0.997765	0.99864
0.451953	0.955086	0.00997706	0.99864	0.726703	0.989482	0.998187	0.999996	0.997372	1	0.62717	0.902859	0.968391	0.99864
0.546178	0.721578	0.0645224	0.99864	0.707858	0.907418	0.998187	0.999996	0.999718	1	0.857046	0.618308	0.968391	0.99864
0.9028	0.931545	0.594032	0.99864	0.713836	0.990763	0.998187	0.999996	0.999718	1	0.857895	0.98957	0.986669	0.99864
0.490577	0.787658	0.119714	0.99864	0.707823	0.989482	0.998187	0.999996	0.937073	1	0.738642	0.926038	0.985033	0.99864
0.558183	0.962627	0.162113	0.99864	0.956942	0.931287	0.998187	0.999996	0.999522	1	0.961021	0.922846	0.951567	0.99864
0.208113	0.804881	0.00965732	0.99864	0.67293	0.880946	0.998187	0.999996	0.982787	1	0.989602	1	0.991741	0.99864
0.587574	0.755496	0.434498	0.99864	0.401119	0.768925	0.998187	0.999996	0.98419	1	0.933946	0.958809	0.975627	0.99864
0.644751	0.994775	0.555019	0.99864	0.712207	0.994322	0.998187	0.999996	0.982787	1	0.780457	0.986451	0.991741	0.99864
0.754065	0.850548	0.894043	0.99864	0.543016	0.994322	0.998187	0.999996	0.878573	1	0.499653	0.977274	0.997765	0.99864
0.93309	0.832947	0.562405	0.99864	0.934962	0.995332	0.998187	0.999996	0.997372	1	0.45839	0.526426	0.968391	0.99864
0.916058	0.952066	0.750652	0.99864	0.821072	0.986618	0.998187	0.999996	0.972705	1	0.899748	0.986451	0.991741	0.99864
0.886995	0.855666	0.380645	0.99864	0.718399	0.990763	0.998187	0.999996	0.96695	1	0.989602	0.985011	0.968391	0.99864
0.161976	0.770947	0.00376986	0.99864	0.797051	0.996515	0.998187	0.999996	0.825961	1	0.561586	0.78856	0.976958	0.99864
0.736339	0.776585	0.297966	0.99864	0.479328	0.928504	0.998187	0.999996	0.825961	1	0.449666	0.618308	0.951567	0.99864
0.466191	0.740997	0.134822	0.99864	0.847065	0.989482	0.998187	0.999996	0.96695	1	0.904	0.987609	0.988828	0.99864
0.528427	0.883611	0.44333	0.99864	0.957366	0.969606	0.998187	0.999996	0.999718	1	0.9249	0.969404	0.996758	0.99864
0.520878	0.924401	0.272054	0.99864	0.747886	0.931287	0.998187	0.999996	0.989682	1	0.855549	0.357163	0.951567	0.99864
0.576768	0.463973	0.208675	0.99864	0.811484	0.969606	0.998187	0.999996	0.989406	1	0.914899	0.88099	0.997944	0.99864
0.314881	0.910716	0.478469	0.99864	0.76074	0.989482	0.998187	0.999996	0.96695	1	0.846048	0.98957	0.968391	0.99864
0.219474	0.919399	0.0235125	0.99864	0.901571	0.928504	0.998187	0.999996	0.997372	1	0.680298	0.926038	0.976958	0.99864
0.944401	0.952066	0.454667	0.99864	0.415422	0.841184	0.998187	0.999996	0.96695	1	0.934068	0.986451	0.991741	0.99864
0.9981	0.888653	0.157097	0.99864	0.435151	0.872175	0.998187	0.999996	0.953053	1	0.98166	0.958809	0.991741	0.99864
0.697809	0.910716	0.708652	0.99864	0.701261	0.989482	0.998187	0.999996	0.96695	1	0.893985	0.972368	0.986669	0.99864
0.70723	0.882159	0.425594	0.99864	0.990358	0.994322	0.998187	0.999996	0.982787	1	0.987303	0.986451	0.986669	0.99864
0.215159	0.0133292	0.147725	0.99864	0.901571	0.990763	0.998187	0.999996	0.878573	1	0.656466	0.357163	0.968391	0.99864
0.330035	0.793854	0.252495	0.99864	0.880667	0.996515	0.998187	0.999996	0.880314	1	0.914899	0.98957	0.996758	0.99864
0.353141	0.793854	0.0723977	0.99864	0.635695	0.973964	0.998187	0.999996	0.999718	1	0.940583	0.990658	0.991741	0.99864
0.220395	0.873819	0.145783	0.99864	0.838568	0.994322	0.998187	0.999996	0.951013	1	0.985286	0.88099	0.968391	0.99864
0.463988	0.793854	0.311472	0.99864	0.764409	0.990763	0.998187	0.999996	0.969281	1	0.944891	0.932547	0.980912	0.99864
0.575063	0.910716	0.762248	0.99864	0.872884	0.990763	0.998187	0.999996	0.997372	1	0.92146	0.986451	0.986669	0.99864
0.646626	0.721578	0.432888	0.99864	0.602629	0.989482	0.998187	0.999996	0.997372	1	0.924237	0.878516	0.968391	0.99864
0.563489	0.794945	0.547801	0.99864	0.695251	0.880946	0.998187	0.999996	0.892488	1	0.978433	0.98957	0.997765	0.99864
0.460189	0.975683	0.624089	0.99864	0.642989	0.989482	0.998187	0.999996	0.96695	1	0.904	0.987609	0.986669	0.99864
0.196952	0.832947	0.0490112	0.99864	0.831278	0.880946	0.998187	0.999996	0.96695	1	0.802699	0.494625	0.951567	0.99864
0.587758	0.329464	0.1454	0.99864	0.919426	0.989482	0.998187	0.999996	0.96695	1	0.831308	0.779095	0.991741	0.99864
0.24355	0.779618	0.0334865	0.99864	0.602629	0.938369	0.998187	0.999996	0.96695	1	0.871176	0.977274	0.986669	0.99864
0.978559	0.8833	0.454838	0.99864	0.980231	0.989482	0.998187	0.999996	0.999718	1	0.976913	0.956115	0.976603	0.99864
0.434694	0.883611	0.12248	0.99864	0.513669	0.961679	0.998187	0.999996	0.878573	1	0.449666	0.773498	0.968391	0.99864
0.274165	0.855717	0.0110624	0.99864	0.914866	0.872175	0.998187	0.999996	0.997372	1	0.824229	0.957043	0.991741	0.99864
0.945812	0.741122	0.360898	0.99864	0.941863	0.989482	0.998187	0.999996	0.946615	1	0.816291	0.874069	0.968391	0.99864
0.914035	0.991502	0.913463	0.99864	0.740235	0.931287	0.998187	0.999996	0.982787	1	0.97076	0.98957	0.991741	0.99864
0.717325	0.855298	0.413463	0.99864	0.815391	0.999456	0.998187	0.999996	0.937073	1	0.847719	0.986185	0.991741	0.99864
0.95873	0.764409	0.883354	0.99864	0.96365	0.952947	0.998187	0.999996	0.982787	1	0.914899	0.986451	0.991741	0.99864
0.436584	0.772939	0.183	0.99864	0.479328	0.943088	0.998187	0.999996	0.909881	1	0.745927	0.964	0.996758	0.99864
0.186933	0.910976	0.0106661	0.99864	0.90286	0.870588	0.998187	0.999996	0.997372	1	0.793628	0.57137	0.968391	0.99864
0.500578	0.844275	0.432888	0.99864	0.779247	0.907418	0.998187	0.999996	0.972213	1	0.92146	0.988515	0.986669	0.99864
0.397284	0.721578	0.168458	0.99864	0.617211	0.880946	0.998187	0.999996	0.850381	1	0.871699	0.986451	0.991741	0.99864
0.513586	0.969197	0.759631	0.99864	0.947128	0.989482	0.998187	0.999996	0.969281	1	0.929119	0.925523	0.986669	0.99864
0.673427	0.988166	0.389416	0.99864	0.57383	0.989482	0.998187	0.999996	0.997372	1	0.981155	0.986451	0.968391	0.99864
0.292724	0.772939	0.612799	0.99864	0.797051	0.977135	0.998187	0.999996	0.959423	1	0.946955	0.914718	0.961764	0.99864
0.95873	0.921599	0.945919	0.99864	0.617211	0.951801	0.998187	0.999996	0.994412	1	0.942687	0.986451	0.986669	0.99864
0.168415	0.936225	0.112703	0.99864	0.939241	0.938413	0.998187	0.999996	0.935465	1	0.802699	1	0.991741	0.99864
0.535224	0.922412	0.223933	0.99864	0.479328	0.996982	0.998187	0.999996	0.825961	1	0.449666	0.38748	0.968391	0.99864
0.967398	0.981485	0.392107	0.99864	0.89576	0.907418	0.998187	0.999996	0.999718	1	0.9249	0.986451	0.968391	0.99864
0.391517	0.721578	0.744898	0.99864	0.635695	0.993713	0.998187	0.999996	0.878573	1	0.604415	0.996343	0.968391	0.99864
0.494119	0.992646	0.0765957	0.99864	0.797051	0.989482	0.998187	0.999996	0.962978	1	0.774595	1	0.992487	0.99864
0.499973	0.922412	0.202305	0.99864	0.479328	0.992081	0.998187	0.999996	0.878573	1	0.449666	0.357163	0.961764	0.99864
0.430834	0.787278	0.247364	0.99864	0.677687	0.880946	0.998187	0.999996	0.982787	1	0.908353	0.869763	0.968391	0.99864
0.423582	0.950583	0.49872	0.99864	0.920098	0.984686	0.998187	0.999996	0.937073	1	0.914899	0.98957	0.991741	0.99864
0.844945	0.975522	0.755655	0.99864	0.72375	0.992081	0.998187	0.999996	0.99699	1	0.944891	0.731647	0.951567	0.99864
0.741113	0.99264	0.800606	0.99864	0.453987	0.989482	0.998187	0.999996	0.825961	1	0.603992	0.986451	0.986669	0.99864
0.8912	0.967765	0.99044	0.99864	0.685713	0.989482	0.998187	0.999996	0.909881	1	0.933247	0.939492	0.997944	0.99864
0.412479	0.883849	0.103643	0.99864	0.435151	0.870588	0.998187	0.999996	0.982787	1	0.97076	0.956897	0.986669	0.99864
0.297146	0.84072	0.105839	0.99864	0.783111	0.996515	0.998187	0.999996	0.999718	1	0.972781	0.848576	0.968391	0.99864
0.764689	0.830241	0.726603	0.99864	0.682199	0.999592	0.998187	0.999996	0.825961	1	0.780806	0.933997	0.972731	0.99864
0.747085	0.721578	0.729938	0.99864	0.843041	0.961624	0.998187	0.999996	0.96695	1	0.92146	0.369445	0.951567	0.99864
0.220395	0.794945	0.0104767	0.99864	0.710457	0.931287	0.998187	0.999996	0.96695	1	0.833388	0.545803	0.951567	0.99864
0.194778	0.469634	0.00621447	0.99864	0.989227	0.989482	0.998187	0.999996	0.825961	1	0.449666	0.505178	0.968391	0.99864
0.611246	0.776585	0.285202	0.99864	0.956629	0.989482	0.998187	0.999996	0.982787	1	0.951125	1	0.991741	0.99864
0.458822	0.795554	0.780054	0.99864	0.944011	0.990763	0.998187	0.999996	0.880314	1	0.740118	0.977274	0.996758	0.99864
0.882464	0.793854	0.775071	0.99864	0.713836	0.986768	0.998187	0.999996	0.999718	1	0.966886	0.925523	0.951567	0.99864
0.13525	0.956286	0.00194706	0.99864	0.955406	0.908632	0.998187	0.999996	0.909881	1	0.449666	0.494625	0.951567	0.99864
0.876604	0.829848	0.78724	0.99864	0.963701	0.931287	0.999049	0.999996	0.935465	1	0.92146	0.952315	0.968391	0.99864
0.546148	0.957733	0.287152	0.99864	0.955092	0.992081	0.998187	0.999996	0.946615	1	0.933946	0.986451	0.996758	0.99864
0.789617	0.883849	0.154311	0.99864	0.997088	0.990763	0.998187	0.999996	0.999718	1	0.976913	0.986451	0.991741	0.99864
0.619901	0.919399	0.605838	0.99864	0.401119	0.870588	0.998187	0.999996	0.825961	1	0.45839	0.88099	0.996758	0.99864
0.591288	0.770947	0.329718	0.99864	0.441929	0.90231	0.998202	0.999996	0.99699	1	0.872184	0.910999	0.988828	0.99864
0.546178	0.776585	0.089556	0.99864	0.867957	0.989482	0.998187	0.999996	0.989682	1	0.719127	0.93252	0.968391	0.99864
0.496855	0.804881	0.0606572	0.99864	0.910236	0.989482	0.998187	0.999996	0.953053	1	0.82492	0.858227	0.968391	0.99864
0.760029	0.981404	0.283004	0.99864	0.549843	0.931287	0.998187	0.999996	0.967202	1	0.958412	0.858227	0.968391	0.99864
0.673996	0.721578	0.562263	0.99864	0.839384	0.990763	0.998187	0.999996	0.932371	1	0.770847	0.990658	0.968391	0.99864
0.885912	0.936225	0.815965	0.99864	0.714932	0.938369	0.998187	0.999996	0.96695	1	0.915324	0.708891	0.96346	0.99864
0.40748	0.990562	0.30529	0.99864	0.98167	0.992081	0.998187	0.999996	0.999718	1	0.653512	0.925523	0.968391	0.99864
0.229905	0.809443	0.00523708	0.99864	0.789954	0.931287	0.998187	0.999996	0.937073	1	0.668784	0.786477	0.968391	0.99864
0.500108	0.721578	0.188108	0.99864	0.905537	0.989482	0.998187	0.999996	0.969281	1	0.979565	0.986451	0.997259	0.99864
0.208113	0.772939	0.0314426	0.99864	0.726703	0.989482	0.998187	0.999996	0.878573	1	0.668784	0.895011	0.968391	0.99864
0.873065	0.93297	0.899905	0.99864	0.526864	0.935166	0.998187	0.999996	0.941751	1	0.904	0.977274	0.968391	0.99864
0.18647	0.776585	1.58375e-05	0.99864	0.85743	0.992081	0.998187	0.999996	0.909881	1	0.449666	0.525699	0.951567	0.99864
0.80874	0.908487	0.96527	0.99864	0.568858	0.992081	0.998187	0.999996	0.935465	1	0.666715	0.88099	0.996758	0.99864
0.672407	0.888653	0.0664219	0.99864	0.666283	0.992081	0.998187	0.999996	0.878573	1	0.570859	0.88099	0.968391	0.99864
0.528427	0.936225	0.154526	0.99864	0.602629	0.986618	0.998187	0.999996	0.932371	1	0.836132	0.994938	0.998642	0.99864
0.919455	0.94957	0.567707	0.99864	0.576627	0.961624	0.998187	0.999996	0.982787	1	0.944891	0.977274	0.991741	0.99864
0.903773	0.779618	0.739435	0.99864	0.520368	0.931287	0.998187	0.999996	0.937073	1	0.816291	0.708057	0.988828	0.99864
0.39544	0.952066	0.033468	0.99864	0.937041	0.904854	0.998187	0.999996	0.997372	1	0.99705	0.986451	0.991741	0.99864
0.665049	0.920114	0.278851	0.99864	0.838568	0.990763	0.998187	0.999996	0.999718	1	0.816291	0.848576	0.968391	0.99864
0.632054	0.772939	0.400396	0.99864	0.435151	0.880946	0.998187	0.999996	0.997372	1	0.90046	0.932547	0.991741	0.99864
0.850881	0.947018	0.877034	0.99864	0.611487	0.989482	0.999049	0.999996	0.969281	1	0.9249	0.992661	0.986669	0.99864
0.330293	0.721578	0.746498	0.99864	0.985199	0.989482	0.998187	0.999996	0.937073	1	0.961648	0.98957	0.991741	0.99864
0.546148	0.931545	0.714384	0.99864	0.435151	0.924043	0.998187	0.999996	0.909881	1	0.668784	0.977274	0.997944	0.99864
0.292897	0.910716	0.697974	0.99864	0.761209	0.872175	0.998187	0.999996	0.999718	1	0.927007	0.992661	0.986669	0.99864
0.733348	0.627892	0.373786	0.99864	0.76074	0.992081	0.998187	0.999996	0.914146	1	0.699206	0.93158	0.991741	0.99864
0.505893	0.918604	0.000540459	0.99864	0.937041	0.992081	0.998187	0.999996	0.997372	1	0.626829	0.494625	0.951567	0.99864
0.590447	0.627892	0.0735092	0.99864	0.752167	0.922687	0.998202	0.999996	0.999718	1	0.92146	0.723471	0.968391	0.99864
0.161976	0.684196	0.0378103	0.99864	0.51076	0.990763	0.998187	0.999996	0.825961	1	0.472143	0.866709	0.991741	0.99864
0.625671	0.787278	0.782727	0.99864	0.731018	0.994322	0.998187	0.999996	0.935465	1	0.824229	0.940315	0.982663	0.99864
0.984287	0.99796	0.29012	0.99864	0.984004	0.989482	0.998187	0.999996	0.969281	1	0.901099	0.924448	0.991741	0.99864
0.528618	0.919399	0.752963	0.99864	0.587697	0.880946	0.998187	0.999996	0.999718	1	0.908353	0.88099	0.968391	0.99864
0.365298	0.684196	0.473958	0.99864	0.927156	0.992973	0.999593	0.999996	0.956498	1	0.85587	0.98957	0.986669	0.99864
0.797678	0.787278	0.800606	0.99864	0.479328	0.880946	0.998187	0.999996	0.997372	1	0.867425	0.957043	0.974019	0.99864
0.346732	0.776585	0.127341	0.99864	0.821783	0.907418	0.999049	0.999996	0.997372	1	0.821584	0.986451	0.986669	0.99864
0.194778	0.654657	0.138926	0.99864	0.893014	0.989482	0.998187	0.999996	0.850381	1	0.904	0.905612	0.972731	0.99864
0.944561	0.910716	0.181617	0.99864	0.922364	0.990763	0.998187	0.999996	0.999718	1	0.652656	0.532017	0.968391	0.99864
0.397284	0.918604	0.100613	0.99864	0.834424	0.872175	0.998187	0.999996	0.994412	1	0.9249	0.98957	0.996758	0.99864
0.415426	0.787658	0.360898	0.99864	0.442655	0.952947	0.998187	0.999996	0.878573	1	0.729761	0.986451	0.991741	0.99864
0.432042	0.772939	0.132394	0.99864	0.435151	0.872175	0.998187	0.999996	0.825961	1	0.449666	0.828232	0.972731	0.99864
0.875036	0.957445	0.990424	0.99864	0.568858	0.952947	0.998187	0.999996	0.96695	1	0.919133	0.987609	0.991741	0.99864
0.37503	0.740182	0.250721	0.99864	0.24285	0.479225	0.998187	0.999996	0.825961	1	0.478895	0.986451	0.991741	0.99864
0.163833	0.776585	0.00176002	0.999322	0.719532	0.992081	0.998187	0.999996	0.880314	1	0.449666	0.494625	0.951567	0.99864
0.804894	0.980777	0.924622	0.99864	0.710457	0.919187	0.998187	0.999996	0.982787	1	0.729761	0.485597	0.951567	0.99864
0.357542	0.779618	0.266039	0.99864	0.518049	0.992081	0.998187	0.999996	0.870867	1	0.668784	0.932894	0.987004	0.99864
0.898969	0.918604	0.897032	0.99864	0.500784	0.938413	0.998187	0.999996	0.96695	1	0.857895	0.977274	0.986669	0.99864
0.9407	0.910716	0.935399	0.99864	0.732186	0.961624	0.998187	0.999996	0.999718	1	0.946955	0.932547	0.986669	0.99864
0.906782	0.981485	0.576852	0.99864	0.576627	0.990763	0.998187	0.999996	0.96695	1	0.449666	0.324849	0.951567	0.99864
0.593648	0.657772	0.0953969	0.99864	0.789269	0.880946	0.998187	0.999996	0.96695	1	0.869283	0.490472	0.968391	0.99864
0.89222	0.772939	0.00315042	0.99864	0.803365	0.922687	0.998187	0.999996	0.999718	1	0.902972	0.505178	0.951567	0.99864
0.979436	0.772939	0.971005	0.99864	0.575164	0.931287	0.998187	0.999996	0.909881	1	0.699206	0.99493	0.968391	0.99864
0.18647	0.706002	1.50784e-05	0.99864	0.891662	0.996515	0.998187	0.999996	0.909881	1	0.477236	0.481343	0.951567	0.99864
0.662766	0.980496	0.636402	0.999322	0.875006	0.941388	0.998187	0.999996	0.997372	1	0.792615	0.773182	0.968391	0.99864
0.163833	0.772939	0.223933	0.99864	0.852562	0.886258	0.998187	0.999996	0.99699	1	0.901185	0.986451	0.991741	0.99864
0.678074	0.919399	0.931288	0.99864	0.479328	0.872175	0.998187	0.999996	0.99699	1	0.99705	0.98957	0.991741	0.99864
0.741113	0.994755	0.10576	0.99864	0.587697	0.907418	0.998187	0.999996	0.99699	1	0.655081	0.874069	0.972731	0.99864
0.587758	0.956286	0.0776401	0.99864	0.927528	0.992081	0.998187	0.999996	0.98419	1	0.699206	0.898766	0.968391	0.99864
0.58703	0.770947	0.400238	0.99864	0.963268	0.990763	0.998187	0.999996	0.923145	1	0.924432	0.986451	0.968391	0.99864
0.296858	0.721578	0.183	0.99864	0.415422	0.870588	0.998187	0.999996	0.825961	1	0.449666	0.920912	0.996758	0.99864
0.557821	0.776585	0.678051	0.99864	0.901215	0.994322	0.998187	0.999996	0.953053	1	0.881922	0.956897	0.991741	0.99864
0.563489	0.795554	0.864141	0.99864	0.982839	0.996477	0.999458	0.999996	0.991958	1	0.770847	0.578999	0.968391	0.99864
0.434694	0.985604	0.128186	0.99864	0.600251	0.989482	0.998187	0.999996	0.953053	1	0.468255	0.525699	0.968391	0.99864
0.714184	0.885464	0.894043	0.99864	0.461557	0.931287	0.999033	0.999996	0.97821	1	0.990639	0.986451	0.991741	0.99864
0.542713	0.917639	0.00369954	0.99864	0.958611	0.990763	0.998187	0.999996	0.99699	1	0.908353	0.88099	0.968391	1
0.784495	0.855717	0.0934307	0.99864	0.998777	0.989482	0.998187	0.999996	0.99699	1	0.846048	0.369445	0.951567	0.99864
0.513663	0.686162	0.152381	0.99864	0.479328	0.907418	0.998187	0.999996	0.997372	1	0.97076	0.986451	0.991741	0.99864
0.329732	0.917639	0.0304278	0.99864	0.617211	0.880946	0.998187	0.999996	0.997372	1	0.978148	0.856996	0.968391	0.99864
0.447276	0.904588	0.302474	0.99864	0.442655	0.841184	0.998187	0.999996	0.99699	1	0.937704	0.983059	0.991741	0.99864
0.96659	0.855717	0.877034	0.99864	0.595989	0.989482	0.998187	0.999996	0.982787	1	0.924237	0.925523	0.991741	0.99864
0.513586	0.930581	0.252883	0.99864	0.743019	0.931287	0.998187	0.999996	0.999718	1	0.899349	0.977274	0.988828	0.99864
0.311429	0.959794	0.0191022	0.99864	0.893146	0.891416	0.998187	0.999996	0.999718	1	0.978433	0.965683	0.997944	0.99864
0.418589	0.787278	0.433953	0.99864	0.635695	0.992081	0.998187	0.999996	0.878573	1	0.499653	0.88099	0.986669	0.99864
0.95873	0.787278	0.807114	0.99864	0.435151	0.870588	0.998187	0.999996	0.825961	1	0.793628	0.874069	0.968391	0.99864
0.194778	0.93297	1.50784e-05	0.99864	0.925881	0.938369	0.998187	0.999996	0.999718	1	0.740118	0.400466	0.951567	0.99864
0.267815	0.760634	0.00113616	0.99864	0.794088	0.990763	0.998187	0.999996	0.878573	1	0.492541	0.869763	0.968391	0.99864
0.808569	0.959159	0.768454	0.99864	0.479328	0.996515	0.998187	0.999996	0.969281	1	0.816291	0.997749	0.991741	0.99864
0.882464	0.982579	0.183	0.99864	0.479328	0.890909	0.998187	0.999996	0.999718	1	0.961664	0.898766	0.986669	0.99864
0.95873	0.93297	0.638877	0.99864	0.639271	0.989482	0.998187	0.999996	0.999718	1	0.84788	0.986451	0.991741	0.99864
0.517984	0.776585	0.128023	0.99864	0.949001	0.986768	0.998187	0.999996	0.997372	1	0.855549	0.736698	0.968391	0.99864
0.7204	0.625114	0.304584	0.99864	0.415422	0.880946	0.998187	0.999996	0.982787	1	0.961648	0.977274	0.997944	0.99864
0.260272	0.883849	0.916524	0.99864	0.479328	0.880946	0.998187	0.999996	0.99699	1	0.8341	0.90773	0.968391	0.99864
0.215159	0.902209	0.146042	0.99864	0.930683	0.989482	0.998187	0.999996	0.967967	1	0.961021	0.98957	0.997944	0.99864
0.688898	0.962627	0.528653	0.99864	0.819584	0.992081	0.999729	0.999996	0.997372	1	0.822055	0.860884	0.968391	0.99864
0.425208	0.772939	0.305687	0.99864	0.665494	0.941377	0.998187	0.999996	0.909881	1	0.84788	0.986533	0.991741	0.99864
0.952908	0.910646	0.516925	0.99864	0.836651	0.990763	0.999049	0.999996	0.953053	1	0.644537	0.874069	0.991741	0.99864
0.375084	0.918604	0.0720933	0.99864	0.897149	0.994322	0.998187	0.999996	0.99699	1	0.985286	0.956897	0.992556	0.99864
0.321818	0.856793	0.149064	0.99864	0.647291	0.953949	0.998187	0.999996	0.982787	1	0.934068	0.874069	0.968391	0.99864
0.92724	0.809443	0.658	0.99864	0.99345	0.990763	0.998187	0.999996	0.982787	1	0.980533	0.617999	0.951567	0.99864
0.470098	0.971284	0.283858	0.99864	0.797051	0.989482	0.998187	0.999996	0.999718	1	0.92146	0.977274	0.991741	0.99864
0.609781	0.978055	0.455135	0.99864	0.677687	0.982089	0.998187	0.999996	0.96695	1	0.985286	0.707538	0.968391	0.99864
0.316163	0.978055	0.00806602	0.99864	0.993455	0.880946	0.998187	0.999996	0.999718	1	0.680298	0.357163	0.951567	0.99864
0.604439	0.815782	0.0240873	0.99864	0.739217	0.989482	0.998187	0.999996	0.982787	1	0.942687	0.578999	0.968391	0.99864
0.952908	0.787278	0.508328	0.99864	0.996253	0.989482	0.998187	0.999996	0.982787	1	0.999347	0.866709	0.968391	0.99864
0.528427	0.881659	0.899334	0.99864	0.880667	0.990763	0.998187	0.999996	0.982787	1	0.914899	0.994938	0.968529	0.99864
0.458638	0.910716	0.0819213	0.99864	0.984608	0.989482	0.998187	0.999996	0.972705	1	0.644537	0.974178	0.997259	0.99864
0.22826	0.93297	5.34487e-05	0.99864	0.835844	0.928504	0.998187	0.999996	0.999718	1	0.84631	0.445912	0.951567	0.99864
0.514758	0.721578	0.913346	0.99864	0.479328	0.768925	0.998187	0.999996	0.99699	1	0.92146	0.860884	0.951567	0.99864
0.850881	0.794945	0.320784	0.99864	0.415422	0.938369	0.998202	0.999996	0.969281	1	0.92146	0.986451	0.996758	0.99864
0.926378	0.985759	0.964309	0.99864	0.88729	0.992081	0.998187	0.999996	0.96695	1	0.990639	0.88099	0.986669	0.99864
0.21544	0.919399	0.019778	0.99864	0.699853	0.880946	0.998187	0.999996	0.969281	1	0.589892	0.569333	0.951567	0.99864
0.741113	0.721578	0.000309539	0.99864	0.901571	0.990763	0.998187	0.999996	0.892488	1	0.969505	0.933335	0.968391	0.99864
0.26537	0.787278	0.0251224	0.99864	0.997121	0.989482	0.998187	0.999996	0.837684	1	0.674688	0.88099	0.986669	0.99864
0.752393	0.962627	0.921806	0.99864	0.530471	0.892192	0.998187	0.999996	0.982787	1	0.770847	0.585326	0.951567	0.99864
0.437422	0.776585	0.682995	0.99864	0.958611	0.990763	0.998187	0.999996	0.999718	1	0.961648	0.957043	0.968391	0.99864
0.660018	0.969197	0.519517	0.99864	0.555911	0.990763	0.998187	0.999996	0.909881	1	0.603992	0.972563	0.991741	0.99864
0.853781	0.976338	0.972035	0.99864	0.576627	0.915567	0.998187	0.999996	0.986791	1	0.99705	0.977539	0.983881	0.99864
0.22826	0.998098	4.4552e-06	0.99864	0.76986	0.989482	0.998187	0.999996	0.991958	1	0.683938	0.318198	0.805211	0.99864
0.845614	0.856693	0.288332	0.99864	0.984608	0.996982	0.998187	0.999996	0.953053	1	0.918288	0.866709	0.968391	0.99864
0.750667	0.919399	0.0596123	0.99864	0.858527	0.90231	0.998187	0.999996	0.99699	1	0.931237	0.983059	0.996758	0.99864
0.752576	0.981404	0.453535	0.99864	0.66218	0.952947	0.998187	0.999996	0.997372	1	0.985286	0.860884	0.961764	0.99864
0.367763	0.958631	0.0026267	0.99864	0.441929	0.943348	0.998187	0.999996	0.96695	1	0.857895	0.932547	0.968391	0.99864
0.24355	0.772939	0.444629	0.99864	0.959541	0.965934	0.998187	0.999996	0.909881	1	0.901099	0.974178	0.968391	0.99864
0.969132	0.936225	0.806001	0.99864	0.479328	0.968929	0.998187	0.999996	0.932371	1	0.922207	0.990453	0.997944	0.99864
0.18647	0.995207	0.00570064	0.99864	0.518049	0.870588	0.998187	0.999996	0.994412	1	0.990639	0.874069	0.951567	0.99864
0.831731	0.969197	0.983303	0.99864	0.479328	0.909334	0.998187	0.999996	0.982787	1	0.962165	0.965683	0.984454	0.99864
0.412038	0.881414	0.168613	0.99864	0.70968	0.931287	0.998187	0.999996	0.991958	1	0.743803	0.867654	0.968391	0.99864
0.24355	0.936225	3.6841e-07	0.99864	0.751714	0.989482	0.998187	0.999996	0.991958	1	0.893445	0.483206	0.951567	0.99864
0.163833	0.936256	0.0572886	0.99864	0.817152	0.880946	0.998187	0.999996	0.969281	1	0.594542	0.731647	0.986134	0.99864
0.351572	0.721578	0.153038	0.99864	0.490871	0.880946	0.998187	0.999996	0.825961	1	0.747439	0.985011	0.996758	0.999184
0.381014	0.721578	0.759251	0.99864	0.720537	0.992081	0.998187	0.999996	0.909881	1	0.774137	0.986451	0.951567	0.99864
0.912435	0.849481	0.975414	0.99864	0.702715	0.994322	0.999049	0.999996	0.880314	1	0.603992	0.914718	0.986669	0.99864
0.8367	0.872345	0.817706	0.99864	0.553263	0.989482	0.998187	0.999996	0.923145	1	0.59753	0.985011	0.968391	0.99864
0.619728	0.804217	0.403435	0.99864	0.665494	0.938413	0.998187	0.999996	0.991119	1	0.972781	0.977539	0.970139	0.99864
0.447848	0.99264	0.59189	0.99864	0.947128	0.931287	0.998187	0.999996	0.994311	1	0.937479	0.786477	0.951567	0.99864
0.437422	0.809443	0.0129476	0.99864	0.435151	0.870588	0.998187	0.999996	0.982787	1	0.92146	0.856996	0.968391	0.99864
0.229905	0.888653	2.54874e-05	0.99864	0.946123	0.989482	0.998187	0.999996	0.994412	1	0.734876	0.422063	0.951567	0.99864
0.858031	0.772939	0.612799	0.99864	0.797051	0.994322	0.998187	0.999996	0.953053	1	0.95378	0.898766	0.991741	0.99864
0.163833	0.799207	0.000416481	0.99864	0.683072	0.891416	0.998187	0.999996	0.969281	1	0.914899	0.874069	0.970139	0.99864
0.284778	0.959794	0.000746328	0.99864	0.727009	0.989482	0.998187	0.999996	0.982787	1	0.561586	0.357163	0.951567	0.99864
0.490577	0.958154	0.658133	0.99864	0.617211	0.989482	0.998187	0.999996	0.999718	1	0.999347	0.858227	0.951567	0.99864
0.339593	0.919101	0.089556	0.99864	0.549843	0.942913	0.998187	0.999996	0.909881	1	0.774137	0.943173	0.991741	0.99864
0.587758	0.898884	0.853581	0.99864	0.758269	0.994322	0.998187	0.999996	0.982787	1	0.904	0.986451	0.991741	0.99864
0.74534	0.850548	0.583004	0.99864	0.602629	0.980241	0.998187	0.999996	0.909881	1	0.924237	0.98957	0.997765	0.99864
0.359287	0.91802	0.236074	0.99864	0.880506	0.989482	0.999049	0.999996	0.982328	1	0.908353	0.933997	0.96346	0.99864
0.751713	0.836571	0.910864	0.99864	0.837028	0.994322	0.998187	0.999996	0.969281	1	0.946955	0.990453	0.968391	0.99864
0.166592	0.776585	0.0728707	0.99864	0.89585	0.986768	0.998187	0.999996	0.825961	1	0.449666	0.856996	0.986669	0.99864
0.526144	0.956123	0.0389026	0.99864	0.669822	0.880946	0.998187	0.999996	0.997372	1	0.985286	0.977274	0.968391	0.99864
0.894844	0.902078	0.064852	0.99864	0.878119	0.907418	0.998187	0.999996	0.997372	1	0.961648	0.88099	0.976958	0.99864
0.24355	0.776585	0.0240873	0.99864	0.435151	0.78648	0.998187	0.999996	0.988676	1	0.816291	0.481475	0.951567	0.99864
0.490542	0.794945	0.0442476	0.99864	0.882905	0.990763	0.998187	0.999996	0.982125	1	0.82492	0.932547	0.968391	0.99864
0.875668	0.719532	0.784872	0.99864	0.957366	0.990763	0.998187	0.999996	0.982787	1	0.960638	0.965683	0.968391	0.99864
0.346732	0.99264	1.50784e-05	0.99864	0.839384	0.994322	0.998187	0.999996	0.962978	1	0.961648	0.418853	0.951567	0.99864
0.969922	0.910716	0.812867	0.99864	0.768568	0.986618	0.998187	0.999996	0.999718	1	0.984948	0.98957	0.991741	0.99864
0.892915	0.99264	0.718503	0.99864	0.713836	0.990763	0.998202	0.999996	0.937073	1	0.894618	0.987609	0.988175	0.99864
0.365298	0.908487	0.482161	0.99864	0.630783	0.951364	0.998187	0.999996	0.999718	1	0.978433	0.958665	0.986669	0.99864
0.31649	0.628984	0.0207737	0.99864	0.534087	0.915567	0.998187	0.999996	0.99699	1	0.990639	0.969404	0.972731	0.99864
0.18647	0.657772	0.0237388	0.99864	0.63423	0.992081	0.998187	0.999996	0.825961	1	0.449666	0.731647	0.968391	0.99864
0.345765	0.98381	0.423606	0.99864	0.996256	0.989482	0.998187	0.999996	0.98419	1	0.995992	0.90773	0.968391	0.99864
0.867159	0.991361	0.709296	0.99864	0.678048	0.989482	0.998187	0.999996	0.999718	1	0.867425	0.946986	0.992556	0.99864
0.528744	0.856693	0.551806	0.99864	0.479328	0.859142	0.998187	0.999996	0.96695	1	0.836132	0.526426	0.951567	0.99864
0.152485	0.793854	0.000309539	0.99864	0.838474	0.989482	0.998187	0.999996	0.825961	1	0.449666	0.78856	0.968391	0.99864
0.770417	0.772939	0.22613	0.99864	0.435151	0.872175	0.998187	0.999996	0.941109	1	0.917345	0.977274	0.991741	0.99864
0.524811	0.952066	0.406009	0.99864	0.690874	0.989482	0.998187	0.999996	0.997372	1	0.890525	0.998453	0.992556	0.99864
0.903773	0.787278	0.397638	0.99864	0.714533	0.915567	0.998187	0.999996	0.999718	1	0.824229	0.986451	0.986669	0.99864
0.939603	0.925682	0.331719	0.99864	0.479328	0.994322	0.998187	0.999996	0.982787	1	0.872323	0.986451	0.968391	0.99864
0.295902	0.755496	0.101896	0.99864	0.961088	0.999456	0.998187	0.999996	0.923145	1	0.47782	0.871827	0.986669	0.99864
0.902706	0.809443	0.956252	0.99864	0.818557	0.996982	0.998187	0.999996	0.969281	1	0.9249	0.983217	0.984454	0.99864
0.995622	0.855717	0.975414	0.99864	0.638631	0.989482	0.998187	0.999996	0.96695	1	0.914899	0.883844	0.997944	0.99864
0.292724	0.936225	0.184004	0.99864	0.939601	0.989482	0.998187	0.999996	0.997372	1	0.90046	0.989276	0.991741	0.99864
0.33242	0.936225	0.0900827	0.99864	0.728937	0.907418	0.998187	0.999996	0.997372	1	0.556553	0.617999	0.951567	0.99864
0.936971	0.44149	0.475794	0.99864	0.746982	0.989482	0.998187	0.999996	0.953053	1	0.870368	0.525699	0.968391	0.99864
0.656057	0.934099	0.329822	0.99864	0.718541	0.947911	0.998187	0.999996	0.997372	1	0.924237	0.957043	0.986669	0.99864
0.223613	0.809443	0.15771	0.99864	0.834424	0.989482	0.998187	0.999996	0.982787	1	0.656466	0.705171	0.951567	0.99864
0.194778	0.719532	1.16784e-05	0.99864	0.747303	0.989482	0.998187	0.999996	0.989406	1	0.699753	0.357163	0.951567	0.99864
0.92724	0.809443	0.990424	0.99864	0.880506	0.994322	0.998187	0.999996	0.98419	1	0.97076	0.986533	0.991741	0.99864
0.8003	0.958154	0.857159	0.99864	0.646532	0.880946	0.998187	0.999996	0.982787	1	0.871176	0.874069	0.986669	0.99864
0.230846	0.910716	0.0145268	0.99864	0.895495	0.907418	0.998187	0.999996	0.969281	1	0.869283	0.439187	0.951567	0.99864
0.966287	0.625114	0.897709	0.99864	0.618036	0.880946	0.998187	0.999996	0.880314	1	0.984544	0.874069	0.951567	0.99864
0.502217	0.936225	0.106735	0.99864	0.787949	0.989482	0.998187	0.999996	0.935432	1	0.47782	0.977539	0.997765	0.99864
0.961573	0.956286	0.0282523	0.99864	0.715461	0.961624	0.998187	0.999996	0.999718	1	0.690566	0.490472	0.951567	0.99864
0.386057	0.917639	0.0194922	0.99864	0.834779	0.990763	0.998187	0.999996	0.909881	1	0.805545	0.986451	0.991741	0.99864
0.653417	0.787278	0.869429	0.99864	0.866927	0.919187	0.998187	0.999996	0.96695	1	0.747439	0.860884	0.996758	1
0.285031	0.772939	0.28478	0.99864	0.574811	0.996982	0.998187	0.999996	0.878573	1	0.472143	0.88099	0.991741	0.99864
0.546178	0.464794	0.0775168	0.99864	0.817755	0.931287	0.998187	0.999996	0.972705	1	0.827243	0.549561	0.968391	0.99864
0.490577	0.976338	0.392622	0.99864	0.617211	0.989482	0.998187	0.999996	0.997372	1	0.958412	0.632963	0.951567	0.99864
0.385183	0.719532	0.0225899	0.99864	0.841997	0.989482	0.998187	0.999996	0.907989	1	0.654531	0.629669	0.968391	0.99864
0.53326	0.463973	0.618384	0.99864	0.630713	0.973964	0.998187	0.999996	0.878573	1	0.836132	0.986451	0.96346	0.99864
0.242316	0.776585	0.378767	0.99864	0.988085	0.994322	0.998187	0.999996	0.825961	1	0.914899	0.983059	0.996758	0.99864
0.699836	0.888653	0.695722	0.99864	0.635695	0.990763	0.998187	0.999996	0.909881	1	0.933247	0.874069	0.968391	0.99864
0.944401	0.975524	0.589604	0.99864	0.96365	0.992081	0.998187	0.999996	0.997372	1	0.990639	0.932547	0.991741	0.99864
0.407442	0.904588	0.197939	0.99864	0.572655	0.923091	0.998187	0.999996	0.999718	1	0.97076	0.903945	0.968391	0.99864
0.683337	0.959159	0.958706	0.99864	0.24285	0.75189	0.998187	0.999996	0.825961	1	0.84631	0.986451	0.991741	0.99864
0.208113	0.776585	0.0470343	0.999322	0.678048	0.99461	0.998187	0.999996	0.825961	1	0.45839	0.866709	0.968391	0.99864
0.511829	0.625114	0.247364	0.99864	0.442655	0.778133	0.998187	0.999996	0.999522	1	0.961648	0.88099	0.951567	0.99864
0.166592	0.684196	0.000403148	0.99864	0.927528	0.989482	0.998187	0.999996	0.909881	1	0.668784	0.67605	0.968391	0.99864
0.243368	0.849481	0.0132625	0.99864	0.530471	0.78648	0.998187	0.999996	0.982787	1	0.867425	0.985011	0.988828	0.99864
0.5077	0.998098	0.0799476	0.99864	0.549843	0.931287	0.998187	0.999996	0.999718	1	0.899748	0.858227	0.951567	0.99864
0.855294	0.721578	0.121391	0.99864	0.72119	0.95177	0.999049	0.999996	0.937073	1	0.837522	0.925145	0.986669	0.99864
0.945812	0.962627	0.857159	0.99864	0.618036	0.907418	0.999049	0.999996	0.99699	1	0.990639	0.986451	0.997944	0.99864
0.330955	0.985677	0.589604	0.99864	0.559059	0.990763	0.998187	0.999996	0.909881	1	0.449666	0.957043	0.986669	0.99864
0.447848	0.888653	0.665048	0.99864	0.415422	0.718275	0.998187	0.999996	0.999718	1	0.9249	0.996771	0.968529	0.99864
0.304959	0.888653	0.105878	0.99864	0.435151	0.768925	0.998187	0.999996	0.99699	1	0.946955	0.847818	0.968391	0.99864
0.283072	0.627892	0.163789	0.99864	0.764409	0.907418	0.998187	0.999996	0.937073	1	0.89705	0.977274	0.968391	0.99864
0.220395	0.776585	0.00808422	0.99864	0.758269	0.992081	0.998187	0.999996	0.880314	1	0.475883	0.773498	0.968391	0.99864
0.208113	0.772939	0.0341711	0.99864	0.909466	0.928504	0.998187	0.999996	0.923145	1	0.597539	0.418853	0.951567	0.99864
0.571905	0.969549	0.664024	0.99864	0.679783	0.999456	0.998187	0.999996	0.997372	1	0.930779	0.969404	0.968391	0.99864
0.897416	0.855482	0.375091	0.99864	0.568729	0.989482	0.998187	0.999996	0.969281	1	0.92146	0.969404	0.976958	0.99864
0.665049	0.910716	0.019778	0.99864	0.495439	0.892192	0.998187	0.999996	0.99699	1	0.816291	0.401115	0.951567	0.99864
0.18647	0.836571	0.446621	0.99864	0.585416	0.931287	0.998187	0.999996	0.825961	1	0.472143	0.88099	0.986669	0.99864
0.873065	0.919399	0.931385	0.99864	0.656795	0.935166	0.999458	0.999996	0.999718	1	0.927007	0.964	0.986669	0.99864
0.568422	0.657772	0.986536	0.99864	0.479328	0.989482	0.998187	0.999996	0.99699	1	0.999347	0.992084	0.991741	0.99864
0.504447	0.883611	0.160401	0.99864	0.797051	0.990763	0.998187	0.999996	0.96695	1	0.770172	0.920912	0.984454	0.99864
0.9981	0.919101	0.524623	0.99864	0.615922	0.872175	0.998187	0.999996	0.982787	1	0.933247	0.969404	0.968391	0.99864
0.448465	0.90889	0.158858	0.99864	0.973779	0.992081	0.998187	0.999996	0.997372	1	0.82492	0.932547	0.968391	0.99864
0.502217	0.958154	0.268009	0.99864	0.859951	0.989482	0.998187	0.999996	0.969281	1	0.98851	0.986451	0.991741	0.99864
0.18647	0.783216	0.000464601	0.99864	0.878119	0.992081	0.998187	0.999996	0.909881	1	0.449666	0.526426	0.951567	0.99864
0.629541	0.721578	0.123303	0.99864	0.518087	0.931287	0.998187	0.999996	0.999718	1	0.938648	1	0.991741	0.99864
0.278242	0.947018	0.0105996	0.99864	0.919426	0.90231	0.998187	0.999996	0.997372	1	0.626829	0.38748	0.951567	0.99864
0.390466	0.92106	0.405324	0.99864	0.878938	0.992081	0.998187	0.999996	0.982787	1	0.851429	0.986451	0.991741	0.99864
0.662766	0.849481	0.726603	0.99864	0.624195	0.952947	0.998187	0.999996	0.997372	1	0.836132	0.525699	0.951567	0.99864
0.70723	0.94751	0.20258	0.99864	0.549843	0.989482	0.998187	0.999996	0.96695	1	0.47782	0.656404	0.973914	0.99864
0.741113	0.853092	0.870989	0.99864	0.85933	0.989482	0.998187	0.999996	0.982787	1	0.97076	0.693942	0.968391	0.99864
0.45782	0.776585	0.24194	0.99864	0.663547	0.992081	0.998187	0.999996	0.937073	1	0.840384	0.958809	0.991741	0.99864
0.377699	0.918604	0.108538	0.99864	0.479328	0.886258	0.998187	0.999996	0.999718	1	0.945064	0.98957	0.991741	0.99864
0.80874	0.997413	0.95798	0.99864	0.910236	0.990763	0.998187	0.999996	0.946615	1	0.837522	0.98957	0.991741	0.99864
0.858261	0.919399	0.935603	0.99864	0.707823	0.986618	0.998187	0.999996	0.999718	1	0.990639	0.975098	0.986669	0.99864
0.413371	0.910716	0.0452366	0.99864	0.883919	0.996515	0.998187	0.999996	0.997372	1	0.495404	0.680057	0.951567	0.99864
0.681003	0.976338	0.0771454	0.99864	0.415422	0.841184	0.998187	0.999996	0.96695	1	0.937704	0.943722	0.991741	0.99864
0.897416	0.910716	0.83341	0.99864	0.815391	0.992081	0.998187	0.999996	0.99699	1	0.993987	0.929658	0.968391	0.99864
0.611083	0.994197	0.551806	0.99864	0.620568	0.880946	0.998187	0.999996	0.999718	1	0.774137	0.844823	0.968391	0.99864
0.8367	0.788817	0.842981	0.99864	0.617211	0.986768	0.998187	0.999996	0.997372	1	0.946955	0.904123	0.968391	0.99864
0.992022	0.957445	0.682995	0.99864	0.662425	0.961624	0.998187	0.999996	0.999718	1	0.84788	0.618308	0.951567	0.99864
0.53326	0.804217	0.282565	0.99864	0.479328	0.931287	0.998187	0.999996	0.880314	1	0.449666	0.874069	0.991741	0.99864
0.625337	0.654657	0.0836919	0.99864	0.797051	0.931287	0.998187	0.999996	0.997372	1	0.858561	0.55948	0.968391	0.99864
0.855345	0.991293	0.99044	0.99864	0.435151	0.806776	0.998187	0.999996	0.880314	1	0.904	0.869763	0.968391	0.99864
0.590447	0.721578	0.727632	0.99864	0.723992	0.989482	0.998187	0.999996	0.90244	1	0.612652	0.748382	0.968529	0.99864
0.945812	0.888653	0.96323	0.99864	0.617211	0.989368	0.998187	0.999996	0.95167	1	0.944891	0.926038	0.968391	0.99864
0.209577	0.684196	0.00110781	0.99864	0.997121	0.990763	0.998187	0.999996	0.825961	1	0.5041	0.526426	0.961764	0.99864
0.469901	0.794111	0.152117	0.99864	0.960161	0.969606	0.998187	0.999996	0.997372	1	0.842481	0.807358	0.984454	0.99864
0.908099	0.989642	0.704923	0.99864	0.920098	0.993565	0.998187	0.999996	0.999718	1	0.656466	0.874069	0.968391	0.99864
0.279948	0.898624	0.000610337	0.99864	0.941858	0.989482	0.998187	0.999996	0.982787	1	0.855549	0.483206	0.968391	0.99864
0.463644	0.844149	0.297966	0.99864	0.479328	0.907418	0.998187	0.999996	0.997372	1	0.946955	0.867246	0.968391	0.99864
0.555809	0.893103	0.203041	0.99864	0.859951	0.992081	0.998187	0.999996	0.982787	1	0.792615	0.986451	0.991741	0.99864
0.754065	0.922412	0.28478	0.99864	0.718541	0.990763	0.998187	0.999996	0.99699	1	0.99741	0.925145	0.968391	0.99864
0.98804	0.938369	0.905692	0.99864	0.435151	0.880946	0.998187	0.999996	0.989406	1	0.934193	0.932894	0.968391	0.99864
0.875843	0.841785	0.629158	0.99864	0.803013	0.989482	0.998187	0.999996	0.99699	1	0.927007	0.985011	0.991741	0.99864
0.526168	0.827468	0.433953	0.99864	0.415422	0.718275	0.998187	0.999996	0.972705	1	0.961648	0.986451	0.991741	0.99864
0.593807	0.953644	0.432558	0.99864	0.937041	0.989482	0.998187	0.999996	0.999718	1	0.9249	0.977274	0.986238	0.99864
0.516667	0.776585	0.0844347	0.99864	0.985798	0.989482	0.998187	0.999996	0.999718	1	0.884523	0.680725	0.968391	0.99864
0.251046	0.959159	0.00113616	0.99864	0.784446	0.870588	0.998187	0.999996	0.999718	1	0.84631	0.618498	0.968391	0.99864
0.868936	0.936225	0.853402	0.99864	0.665494	0.992081	0.998187	0.999996	0.96695	1	0.97076	0.98957	0.997944	0.99864
0.817033	0.980496	0.0527114	0.99864	0.685483	0.982089	0.998187	0.999996	0.982787	1	0.922464	0.986451	0.991741	0.99864
0.355573	0.794945	0.0456237	0.99864	0.88694	0.996515	0.998187	0.999996	0.969281	1	0.914899	0.983485	0.991741	0.99864
0.987728	0.980227	0.646349	0.99864	0.576627	0.990763	0.998187	0.999996	0.972213	1	0.92146	0.88099	0.972731	0.99864
0.927938	0.910716	0.0998148	0.99864	0.819584	0.992081	0.998187	0.999996	0.937073	1	0.449666	0.65224	0.951567	0.99864
0.346915	0.700981	0.778089	0.99864	0.633348	0.993565	0.998187	0.999996	0.880314	1	0.668784	0.986451	0.968391	0.99864
0.440191	0.936256	0.0793115	0.99864	0.961396	0.907418	0.998187	0.999996	0.999718	1	0.978433	0.986451	0.991741	0.99864
0.226447	0.780508	0.000206308	0.99864	0.959541	0.989482	0.998187	0.999996	0.936012	1	0.495749	0.693942	0.951567	0.99864
0.278226	0.721578	0.0121159	0.99864	0.632479	0.870588	0.998187	0.999996	0.99699	1	0.92146	0.882077	0.986669	0.99864
0.168415	0.976338	0.000163781	0.99864	0.878119	0.935166	0.998187	0.999996	0.999718	1	0.702485	0.708057	0.961764	0.99864
0.986319	0.969549	0.691348	0.99864	0.692454	0.989482	0.998187	0.999996	0.997372	1	0.90046	0.932547	0.991741	0.99864
0.95873	0.969197	0.954168	0.99864	0.665494	0.78648	0.998187	0.999996	0.999718	1	0.999443	0.932547	0.991741	0.99864
0.708584	0.776585	0.920122	0.99864	0.959851	0.989482	0.998187	0.999996	0.96695	1	0.86214	0.963259	0.975204	0.99864
0.460189	0.917966	0.863031	0.99864	0.858588	0.996515	0.998187	0.999996	0.994412	1	0.9249	0.874069	0.968391	0.99864
0.649106	0.881659	0.202305	0.99864	0.600251	0.996515	0.998187	0.999996	0.825961	1	0.449666	0.880015	0.968391	0.99864
0.664538	0.846321	0.136802	0.99864	0.866116	0.980241	0.998187	0.999996	0.982787	1	0.97076	0.986451	0.984454	0.99864
0.526168	0.910861	0.0582001	0.99864	0.633348	0.989482	0.998187	0.999996	0.916319	1	0.82492	0.872525	0.968391	0.99864
0.708584	0.625114	0.409805	0.99864	0.901571	0.989482	0.999049	0.999996	0.999718	1	0.961021	0.874069	0.991741	0.99864
0.463988	0.910716	0.100613	0.99864	0.435151	0.989482	0.998187	0.999996	0.904577	1	0.449666	0.318198	0.951567	0.99864
0.628851	0.991361	0.337581	0.99864	0.435151	0.907418	0.998187	0.999996	0.909881	1	0.774137	0.957043	0.987004	0.99864
0.609455	0.772939	0.493458	0.99864	0.618036	0.907418	0.998187	0.999996	0.982787	1	0.848949	0.775731	0.971381	0.99864
0.463988	0.942943	0.114044	0.99864	0.684624	0.886258	0.998187	0.999996	0.997372	1	0.841047	0.986451	0.991741	0.99864
0.95873	0.869828	0.400238	0.99864	0.937041	0.994322	0.998187	0.999996	0.972705	1	0.999427	0.88099	0.998916	0.99864
0.546148	0.980496	0.990424	0.99864	0.617211	0.990763	0.998187	0.999996	0.909881	1	0.901099	0.836371	0.986669	0.99864
0.452269	0.787278	0.682995	0.99864	0.602629	0.931287	0.998187	0.999996	0.982787	1	0.997739	0.874069	0.968391	0.99864
0.811602	0.840656	0.936824	0.99864	0.479328	0.943088	0.998187	0.999996	0.909881	1	0.802699	0.998734	0.985889	0.99864
0.422463	0.732079	0.322524	0.99864	0.602629	0.992973	0.998187	0.999996	0.850381	1	0.5041	0.874069	0.986669	0.99864
0.798094	0.883849	0.00798643	0.99864	0.620568	0.931287	0.998187	0.999996	0.999718	1	0.770847	0.874069	0.968391	0.99864
0.479698	0.953943	0.107798	0.99864	0.839384	0.992081	0.998187	0.999996	0.982787	1	0.856852	0.968303	0.968391	0.99864
0.562779	0.997413	0.378767	0.99864	0.710457	0.984686	0.998187	0.999996	0.99699	1	0.999347	1	0.996758	0.99864
0.53326	0.969197	0.15009	0.99864	0.518087	0.990763	0.998187	0.999996	0.955701	1	0.449666	0.522625	0.968391	0.99864
0.777851	0.997413	0.222612	0.99864	0.585416	0.907418	0.998187	0.999996	0.937073	1	0.754216	0.874069	0.951567	0.99864
0.526168	0.590451	0.286724	0.99864	0.600251	0.919768	0.998187	0.999996	0.825961	1	0.47782	0.880758	0.986669	0.99864
0.848699	0.976338	0.945919	0.99864	0.828792	0.990763	0.998187	0.999996	0.98419	1	0.841047	0.994501	0.996758	0.99864
0.796212	0.793854	0.877034	0.99864	0.797407	0.996982	0.998187	0.999996	0.953	1	0.915324	0.958809	0.972731	0.99864
0.505754	0.721578	0.185042	0.99864	0.709348	0.994322	0.998187	0.999996	0.960649	1	0.665135	0.848576	0.968391	0.99864
0.463988	0.840591	0.0348799	0.99864	0.442655	0.689994	0.998187	0.999996	0.997372	1	0.770419	0.496236	0.951567	0.99864
0.95873	0.967459	0.032506	0.99864	0.905058	0.989482	0.998202	0.999996	0.951013	1	0.92146	0.848576	0.951567	0.99864
0.986319	0.959159	0.447173	0.99864	0.707823	0.989482	0.998187	0.999996	0.99699	1	0.948679	0.998734	0.968391	0.99864
0.987443	0.980496	0.12297	0.99864	0.937034	0.989482	0.998187	0.999996	0.96695	1	0.92146	0.999432	0.992556	0.99864
0.669175	0.721578	0.527691	0.99864	0.690651	0.994322	0.998187	0.999996	0.909881	1	0.728002	0.969404	0.998916	0.99864
0.509001	0.959159	0.144638	0.99864	0.836555	0.870588	0.998187	0.999996	0.999718	1	0.908353	0.925145	0.968391	0.99864
0.377699	0.98381	0.448786	0.99864	0.665494	0.989482	0.998187	0.999996	0.96695	1	0.753521	0.986451	0.991741	0.99864
0.879179	0.772939	0.863031	0.99864	0.479328	0.931287	0.998187	0.999996	0.982787	1	0.942687	0.985297	0.997944	0.99864
0.909879	0.844275	0.740393	0.99864	0.751714	0.989482	0.998187	0.999996	0.997372	1	0.978148	0.932894	0.991741	0.99864
0.758486	0.866515	0.927807	0.99864	0.895495	0.992081	0.998187	0.999996	0.880314	1	0.703985	0.926038	0.986669	0.99864
0.95873	0.653483	0.794161	0.99864	0.718399	0.989482	0.998187	0.999996	0.999718	1	0.904	0.88099	0.996758	0.99864
0.168415	0.958154	0.0282738	0.99864	0.837049	0.989482	0.998187	0.999996	0.892488	1	0.624761	0.291044	0.782629	0.99864
0.873342	0.721578	0.877034	0.99864	0.710019	0.935166	0.998187	0.999996	0.96695	1	0.961648	0.98392	0.992556	0.99864
0.959907	0.832947	0.199532	0.99864	0.87253	0.931287	0.998187	0.999996	0.999718	1	0.92146	0.938877	0.991741	0.99864
0.251017	0.936225	0.110265	0.99864	0.442655	0.768925	0.998187	0.999996	0.999718	1	0.914899	0.38748	0.951567	0.99864
0.373828	0.809443	0.0374642	0.99864	0.563605	0.870588	0.998187	0.999996	0.997372	1	0.966886	0.818681	0.968391	0.99864
0.992022	0.809443	0.529984	0.99864	0.75161	0.989482	0.998187	0.999996	0.960649	1	0.972781	0.98957	0.991741	0.99864
0.954281	0.873819	0.812867	0.99864	0.702715	0.986768	0.998187	0.999996	0.96695	1	0.969505	0.880032	0.991741	0.99864
0.970667	0.959159	0.305687	0.99864	0.617211	0.943088	0.998187	0.999996	0.969281	1	0.974522	0.999155	0.991741	0.99864
0.992853	0.854467	0.52266	0.99864	0.780996	0.996982	0.998187	0.999996	0.937073	1	0.990639	0.871827	0.991741	0.99864
0.284778	0.625114	0.0385416	0.99864	0.988085	0.952947	0.998187	0.999996	0.932371	1	0.729761	0.803324	0.968391	0.99864
0.784495	0.944258	0.22231	0.99864	0.487244	0.931287	0.998187	0.999996	0.969281	1	0.999347	0.920267	0.968391	0.99864
0.961573	0.809443	0.325878	0.99864	0.955092	0.992081	0.998187	0.999996	0.98419	1	0.914899	0.439021	0.503755	0.99864
0.670543	0.721578	0.178599	0.99864	0.617211	0.931287	0.998187	0.999996	0.953053	1	0.908353	0.820396	0.968391	0.99864
0.24355	0.721578	0.0994185	0.99864	0.518049	0.989482	0.998187	0.999996	0.825961	1	0.449666	0.93123	0.997944	0.99864
0.528744	0.776585	0.128753	0.99864	0.886504	0.974966	0.998187	0.999996	0.999718	1	0.914899	0.860884	0.986669	0.99864
0.772803	0.855717	0.417601	0.99864	0.937034	0.95177	0.998187	0.999996	0.96695	1	0.97076	0.989276	0.991741	0.99864
0.932926	0.922412	0.837483	0.99864	0.764409	0.907418	0.998187	0.999996	0.999718	1	0.946955	0.98957	0.991741	0.99864
0.665049	0.852174	0.0495569	0.99864	0.959541	0.989482	0.998187	0.999996	0.982787	1	0.919133	0.985011	0.986669	0.99864
0.926378	0.625114	0.99044	0.99864	0.435151	0.75189	0.998187	0.999996	0.997372	1	0.976913	0.957043	0.991741	0.99864
0.48113	0.740182	0.0785061	0.99864	0.479328	0.698517	0.998187	0.999996	0.991321	1	0.626829	0.38748	0.951567	0.99864
0.267228	0.721578	0.0115933	0.99864	0.876842	0.996982	0.998187	0.999996	0.941109	1	0.722987	0.318198	0.803101	0.99864
0.878313	0.883849	0.429044	0.99864	0.766519	0.996982	0.998187	0.999996	0.96695	1	0.97076	1	0.991741	0.99864
0.357542	0.888653	0.511488	0.99864	0.67293	0.999593	0.998187	0.999996	0.99699	1	0.924237	0.987609	0.991741	0.99864
0.346042	0.917966	0.20258	0.99864	0.815746	0.931287	0.998187	0.999996	0.997372	1	0.762079	0.986451	0.991741	0.99864
0.565787	0.322745	0.157438	0.99864	0.766184	0.932126	0.998187	0.999996	0.982787	1	0.927007	0.874069	0.997944	0.99864
0.992714	0.936225	0.721525	0.99864	0.479328	0.841184	0.998187	0.999996	0.96695	1	0.978148	0.98957	0.996758	0.99864
0.967398	0.910716	0.905399	0.99864	0.435151	0.78648	0.998187	0.999996	0.972705	1	0.908353	0.977274	0.996758	0.99864
0.194778	0.912598	0.729938	0.99864	0.933028	0.989482	0.998187	0.999996	0.880314	1	0.999427	0.898766	0.97258	0.99864
0.292724	0.976338	0.402801	0.99864	0.885944	0.973964	0.998187	0.999996	0.999718	1	0.97076	0.97509	0.991741	0.99864
0.414936	0.956812	0.398834	0.99864	0.9832	0.943348	0.998187	0.999996	0.997372	1	0.881922	0.996487	0.991741	0.99864
0.505893	0.794945	0.250489	0.99864	0.859951	0.95177	0.998187	0.999996	0.999718	1	0.902078	0.88099	0.991741	0.99864
0.514382	0.962627	0.211296	0.99864	0.656795	0.989482	0.998187	0.999996	0.999718	1	0.914899	0.90773	0.968391	0.99864
0.653417	0.957733	0.645136	0.99864	0.957055	0.989482	0.998187	0.999996	0.999718	1	0.92146	0.986451	0.996758	0.99864
0.463988	0.809443	0.305157	0.99864	0.574811	0.870588	0.998187	0.999996	0.997372	1	0.84176	0.88473	0.986669	0.99864
0.18647	0.772939	0.0433314	0.99864	0.811484	0.880946	0.998187	0.999996	0.982787	1	0.84631	0.98957	0.968391	0.99864
0.490542	0.776585	0.216346	0.99864	0.684823	0.904854	0.998187	0.999996	0.935465	1	0.914899	1	0.991741	0.99864
0.528618	0.732065	0.0886343	0.99864	0.72119	0.992081	0.998187	0.999996	0.999718	1	0.961648	0.986451	0.996758	0.99864
0.18647	0.776585	0.00573598	0.99864	0.836631	0.990763	0.998187	0.999996	0.878573	1	0.484138	0.708057	0.951567	0.99864
0.640955	0.93581	0.1331	0.99864	0.797051	0.904854	0.998187	0.999996	0.982787	1	0.867425	0.90773	0.968391	0.99864
0.732444	0.655238	0.229738	0.99864	0.751839	0.990763	0.998187	0.999996	0.969281	1	0.867425	0.977274	0.968619	0.99864
0.736158	0.967765	0.316287	0.99864	0.737018	0.931287	0.998187	0.999996	0.997372	1	0.914899	0.652122	0.951567	0.99864
0.668826	0.654657	0.821448	0.99864	0.998777	0.994322	0.998187	0.999996	0.825961	1	0.740414	0.986451	0.986669	0.99864
0.432999	0.776585	0.225567	0.99864	0.518049	0.935166	0.998187	0.999996	0.825961	1	0.449666	0.702575	0.968391	0.99864
0.296858	0.957445	0.00608055	0.99864	0.796152	0.989482	0.998187	0.999996	0.999718	1	0.802699	0.983059	0.991741	0.99864
0.451868	0.776585	0.0324463	0.99864	0.710457	0.989846	0.998187	0.999996	0.878573	1	0.45839	0.88099	0.968529	0.99864
0.612223	0.772939	0.503962	0.99864	0.769157	0.992081	0.998187	0.999996	0.96695	1	0.861087	0.977274	0.986669	0.99864
0.500578	0.850548	0.564889	0.99864	0.811484	0.989482	0.998187	0.999996	0.878573	1	0.668784	0.986451	0.976958	0.99864
0.467945	0.732079	0.297966	0.99864	0.986938	0.938369	0.998187	0.999996	0.937073	1	0.606973	0.932547	0.996758	0.99864
0.692903	0.917639	0.474656	0.99864	0.500784	0.969606	0.998187	0.999996	0.997372	1	0.978334	0.985011	0.986669	0.99864
0.897416	0.721578	0.239314	0.99864	0.553263	0.996515	0.998187	0.999996	0.997372	1	0.999347	0.963259	0.968391	0.99864
0.80164	0.99264	0.176726	0.99864	0.913806	0.931287	0.998187	0.999996	0.997372	1	0.729761	0.831509	0.961764	0.99864
0.277929	0.788817	0.0174466	0.99864	0.750964	0.990763	0.998187	0.999996	0.914146	1	0.449666	0.779095	0.968391	0.99864
0.792128	0.910716	0.66012	0.99864	0.694075	0.992081	0.998187	0.999996	0.99699	1	0.942687	0.956115	0.997259	0.99864
0.969132	0.987838	0.665048	0.99864	0.479328	0.872175	0.998187	0.999996	0.937073	1	0.507198	0.618308	0.984454	0.99864
0.953217	0.934099	0.455135	0.99864	0.901571	0.935166	0.998187	0.999996	0.99699	1	0.893445	0.856996	0.954287	0.99864
0.994381	0.83905	0.728661	0.99864	0.549843	0.907418	0.998187	0.999996	0.909881	1	0.855549	0.955041	0.997765	0.99864
0.56915	0.39827	0.132613	0.99864	0.859951	0.938369	0.998187	0.999996	0.970692	1	0.897696	0.866709	0.991741	0.99864
0.197949	0.655238	0.0503746	0.99864	0.714932	0.989482	0.998187	0.999996	0.825961	1	0.45839	0.869694	0.986669	0.99864
0.56915	0.721578	0.0428583	0.99864	0.985798	0.986079	0.998187	0.999996	0.909881	1	0.947129	0.986451	0.976958	0.99864
0.96659	0.925682	0.541544	0.99864	0.401119	0.768925	0.998187	0.999996	0.953053	1	0.92146	0.986451	0.991741	0.99864
0.985572	0.910976	0.562121	0.99864	0.435151	0.870588	0.998187	0.999996	0.932371	1	0.962165	0.957043	0.988828	0.99864
0.674247	0.809443	0.332097	0.99864	0.479328	0.931287	0.999049	0.999996	0.999718	1	0.9249	0.925523	0.968391	0.99864
0.742206	0.776585	0.596655	0.99864	0.435151	0.872175	0.998187	0.999996	0.878573	1	0.822464	0.773498	0.968529	0.99864
0.405577	0.740182	0.59351	0.99864	0.831634	0.992081	0.998187	0.999996	0.880314	1	0.968762	0.986451	0.986669	0.99864
0.581019	0.980777	0.42146	0.99864	0.870339	0.992081	0.998187	0.999996	0.997372	1	0.972781	0.985011	0.984454	0.99864
0.375527	0.988608	0.045712	0.99864	0.828792	0.989482	0.998187	0.999996	0.96695	1	0.802699	0.871694	0.968391	0.99864
0.808923	0.928275	0.720303	0.99864	0.479328	0.880946	0.998187	0.999996	0.94527	1	0.908353	0.848576	0.968391	0.99864
0.346732	0.985299	0.00414316	0.99864	0.897496	0.992081	0.998187	0.999996	0.999996	1	0.867425	0.871694	0.96346	0.99864
0.599229	0.881396	0.678051	0.99864	0.824935	0.989482	0.998187	0.999996	0.909881	1	0.92146	0.998738	0.996758	0.99864
0.413371	0.976338	0.0259009	0.99864	0.926665	0.907418	0.998187	0.999996	0.997372	1	0.983309	0.977539	0.991741	0.99864
0.28283	0.817673	0.00236935	0.99864	0.839281	0.973964	0.998187	0.999996	0.96695	1	0.644537	0.485597	0.968391	0.99864
0.792128	0.937246	0.183	0.99864	0.612417	0.969606	0.998187	0.999996	0.982787	1	0.92146	0.88099	0.968391	0.99864
0.278226	0.910716	0.0411697	0.99864	0.572655	0.909891	0.998187	0.999996	0.969281	1	0.869283	0.357163	0.782629	0.99864
0.365298	0.39827	0.144638	0.99864	0.654999	0.907418	0.998187	0.999996	0.982787	1	0.978148	0.929658	0.996758	0.99864
0.818436	0.841785	0.625765	0.99864	0.838568	0.932126	0.998187	0.999996	0.909881	1	0.869283	0.986451	0.997944	0.99864
0.428804	0.776585	0.107798	0.99864	0.903729	0.935166	0.998187	0.999996	0.997372	1	0.800308	0.693942	0.968391	0.99864
0.861556	0.729563	0.239852	0.99864	0.975812	0.999456	0.998187	0.999996	0.999718	1	0.990639	0.975098	0.991881	0.99864
0.437422	0.854467	0.927485	0.99864	0.543016	0.907418	0.998187	0.999996	0.909881	1	0.92146	0.986992	0.968529	0.99864
0.994381	0.555998	0.625765	0.99864	0.710019	0.990763	0.998187	0.999996	0.982787	1	0.856852	0.983059	0.991741	0.99864
0.13525	0.721578	0.322111	0.99864	0.89576	0.931287	0.998187	0.999996	0.825961	1	0.606973	0.957043	0.961764	0.99864
0.876604	0.787278	0.809234	0.99864	0.501601	0.989482	0.998187	0.999996	0.96695	1	0.57101	0.983059	0.991741	0.99864
0.168415	0.776585	0.0291027	0.99864	0.852562	0.988501	0.998187	0.999996	0.909881	1	0.869283	0.975098	0.991741	0.99864
0.915047	0.919399	0.972328	0.99864	0.899184	0.961624	0.998187	0.999996	0.982787	1	0.946955	1	0.996758	0.99864
0.213842	0.832947	0.0771454	0.99864	0.997955	0.941377	0.998187	0.999996	0.880314	1	0.506476	1	0.996758	0.99864
0.251186	0.833828	0.0026267	0.99864	0.937041	0.994322	0.998187	0.999996	0.972705	1	0.734876	0.858863	0.972731	0.99864
0.660018	0.917992	0.544506	0.99864	0.585416	0.965934	0.998187	0.999996	0.972213	1	0.92146	0.977274	0.986669	0.99864
0.877605	0.787278	0.877034	0.99864	0.807917	0.980241	0.998187	0.999996	0.988676	1	0.893947	0.828232	0.98989	0.99864
0.292724	0.463973	0.475225	0.99864	0.665494	0.870588	0.998187	0.999996	0.96695	1	0.938209	0.98957	0.970139	0.99864
0.484417	0.98381	0.326896	0.99864	0.494153	0.989482	0.998187	0.999996	0.880314	1	0.855549	0.932547	0.991741	0.99864
0.18647	0.787278	0.00022164	0.99864	0.89576	0.989846	0.998187	0.999996	0.909881	1	0.47782	0.708057	0.951567	0.99864
0.945169	0.96216	0.622587	0.99864	0.479328	0.841184	0.998187	0.999996	0.96695	1	0.914899	0.954474	0.991741	0.99864
0.943016	0.99264	0.631295	0.99864	0.690874	0.952947	0.998187	0.999996	0.972705	1	0.922464	0.98957	0.996758	0.99864
0.987443	0.882159	0.318372	0.99864	0.617211	0.986768	0.998187	0.999996	0.997372	1	0.933247	1	0.968391	0.99864
0.405615	0.956286	0.610973	0.99864	0.807928	0.990763	0.998187	0.999996	0.96695	1	0.923484	0.98957	0.968529	0.99864
0.761129	0.762653	0.340084	0.99864	0.939961	0.989482	0.998187	0.999996	0.96695	1	0.927007	0.986451	0.986669	0.99864
0.734253	0.914076	0.835401	0.99864	0.722061	0.990763	0.998187	0.999996	0.99699	1	0.800825	0.969871	0.991741	0.99864
0.366966	0.82507	0.443619	0.99864	0.891313	0.992081	0.998187	0.999996	0.96695	1	0.933946	0.916582	0.986669	0.99864
0.697453	0.936225	0.956252	0.99864	0.64906	0.994322	0.998187	0.999996	0.972705	1	0.816291	0.98957	0.968391	0.99864
0.26537	0.832947	0.0368828	0.99864	0.860663	0.935166	0.998187	0.999996	0.999718	1	0.917523	0.963259	0.973914	1
0.608806	0.852174	0.78126	0.99864	0.518049	0.989482	0.998187	0.999996	0.999718	1	0.978595	1	0.998642	0.99864
0.455749	0.793854	0.229841	0.99864	0.494153	0.78648	0.998187	0.999996	0.997372	1	0.942687	0.949232	0.991741	0.99864
0.743433	0.919399	0.275875	0.99864	0.841997	0.990917	0.998187	0.999996	0.972213	1	0.990639	0.981642	0.968391	0.99864
0.691805	0.787278	0.107468	0.99864	0.713836	0.989482	0.998187	0.999996	0.909881	1	0.683938	0.869763	0.968391	0.99864
0.882181	0.922389	0.214329	0.99864	0.838568	0.999456	0.998187	0.999996	0.989682	1	0.47782	0.38748	0.951567	0.99864
0.912344	0.740182	0.755845	0.99864	0.415422	0.872175	0.998187	0.999996	0.96695	1	0.986072	0.985011	0.991741	0.99864
0.8367	0.822751	0.749697	0.99864	0.910236	0.989482	0.998202	0.999996	0.985277	1	0.999347	0.989276	0.986669	0.99864
0.521265	0.846454	0.413463	0.99864	0.461557	0.915567	0.998187	0.999996	0.99699	1	0.951677	0.969404	0.986669	0.99864
0.520878	0.956123	0.00787444	0.99864	0.72606	0.989482	0.998187	0.999996	0.997372	1	0.90046	0.81862	0.951567	0.99864
0.668651	0.982428	0.489012	0.99864	0.857845	0.931287	0.998187	0.999996	0.947931	1	0.938648	0.986451	0.986669	0.99864
0.22826	0.322745	0.0129476	0.99864	0.694075	0.890909	0.998187	0.999996	0.96695	1	0.856852	0.704507	0.986669	0.99864
0.944401	0.832947	0.970961	0.99864	0.435151	0.880946	0.998187	0.999996	0.909881	1	0.683938	0.932547	0.996758	0.99864
0.994095	0.955698	0.955665	0.99864	0.435151	0.931287	0.998187	0.999996	0.982787	1	0.901099	0.987609	0.991741	0.99864
0.19389	0.700981	0.272778	0.99864	0.751839	0.931287	0.998187	0.999996	0.880314	1	0.912765	0.985011	0.991741	0.99864
0.724379	0.91802	0.905399	0.99864	0.626485	0.961624	0.998187	0.999996	0.96695	1	0.999347	0.640005	0.968391	0.99864
0.844404	0.844149	0.0335499	0.99864	0.588065	0.951364	0.998187	0.999996	0.969281	1	0.961664	0.889349	0.968391	0.99864
0.903773	0.776585	0.798957	0.99864	0.886378	0.928504	0.998187	0.999996	0.909881	1	0.870972	0.986451	0.991741	0.99864
0.230846	0.980777	0.218041	0.99864	0.617031	0.870588	0.998187	0.999996	0.999718	1	0.982027	0.969404	0.986669	0.99864
0.469901	0.981404	0.0389026	0.99864	0.840759	0.990763	0.998187	0.999996	0.999718	1	0.856852	0.871694	0.968391	0.99864
0.80833	0.958317	0.778089	0.99864	0.720537	0.996515	0.998187	0.999996	0.993744	1	0.699206	0.88099	0.986669	0.99864
0.857673	0.967459	0.10383	0.99864	0.479328	0.992081	0.998187	0.999996	0.937073	1	0.917523	0.986451	0.96346	0.99864
0.546178	0.959159	0.678051	0.99864	0.537122	0.78648	0.998187	0.999996	0.997372	1	0.937704	0.977274	0.995858	0.99864
0.320169	0.96216	0.529984	0.99864	0.910236	0.990763	0.998187	0.999996	0.96695	1	0.982027	1	0.997944	0.99864
0.743666	0.936225	0.0271088	0.99864	0.685483	0.880946	0.998187	0.999996	0.999718	1	0.770847	0.439187	0.961764	0.99864
0.812394	0.991361	0.943154	0.99864	0.557307	0.996982	0.998187	0.999996	0.96695	1	0.656466	0.977274	0.991741	0.99864
0.660018	0.809443	0.62051	0.99864	0.617211	0.870588	0.998187	0.999996	0.997372	1	0.985286	0.871827	0.951567	0.99864
0.814162	0.888653	0.596323	0.99864	0.633432	0.870588	0.998187	0.999996	0.994412	1	0.922464	0.932547	0.968391	0.99864
0.992022	0.981485	0.283983	0.99864	0.540848	0.932126	0.998187	0.999996	0.999718	1	0.914899	0.69306	0.951567	0.99864
0.82832	0.991502	0.311606	0.99864	0.797051	0.989482	0.998187	0.999996	0.99699	1	0.847719	0.929658	0.986669	0.99864
0.927321	0.923444	0.931288	0.99864	0.951975	0.914933	0.998187	0.999996	0.99699	1	0.92146	0.987609	0.986669	0.99864
0.539651	0.872138	0.214418	0.99864	0.751714	0.996515	0.998187	0.999996	0.99699	1	0.927007	0.945543	0.991741	0.99864
0.411074	0.794945	0.34703	0.99864	0.479524	0.923091	0.998187	0.999996	0.909881	1	0.770172	0.986451	0.991741	0.99864
0.590447	0.910976	0.975868	0.99864	0.824222	0.989482	0.998187	0.999996	0.878573	1	0.539077	0.985011	0.996758	0.99864
0.18647	0.99264	0.0731662	0.99864	0.24285	0.39943	0.998187	0.999996	0.997372	1	0.994758	0.986451	0.985889	0.99864
0.628305	0.959794	0.20258	0.99864	0.575164	0.989482	0.998187	0.999996	0.989682	1	0.856852	0.858227	0.984454	0.99864
0.239581	0.740182	0.00659337	0.99864	0.732186	0.990763	0.998187	0.999996	0.825961	1	0.449666	0.26067	0.951567	0.99864
0.169344	0.963587	0.000671057	0.99864	0.979349	0.870588	0.998187	0.999996	0.994181	1	0.654805	0.411328	0.954287	0.99864
0.496277	0.991951	0.110222	0.99864	0.843846	0.963591	0.998187	0.999996	0.999718	1	0.984767	0.986451	0.986669	0.99864
0.92724	0.779618	0.815227	0.99864	0.441929	0.952947	0.998187	0.999996	0.99699	1	0.924237	0.983485	0.996758	0.99864
0.432042	0.830241	0.728661	0.99864	0.919426	0.989482	0.998187	0.999996	0.969281	1	0.890525	0.986451	0.991741	0.99864
0.769554	0.94393	0.894043	0.99864	0.710457	0.986768	0.998187	0.999996	0.937073	1	0.92146	0.902859	0.991741	0.99864
0.388273	0.888653	0.0121591	0.99864	0.518087	0.989482	0.998187	0.999996	0.909881	1	0.449666	0.336436	0.951567	0.99864
0.23915	0.917639	0.0870054	0.99864	0.996256	0.989482	0.998187	0.999996	0.96695	1	0.934193	0.986451	0.991741	0.99864
0.163833	0.540282	0.0291552	0.99864	0.839384	0.989482	0.998187	0.999996	0.825961	1	0.484138	0.91009	0.986669	0.99864
0.333296	0.770947	0.255778	0.99864	0.479328	0.907418	0.998187	0.999996	0.96695	1	0.90046	0.779095	0.951567	0.99864
0.494331	0.793854	0.219757	0.99864	0.707858	0.992081	0.998187	0.999996	0.850381	1	0.48106	0.932547	0.986669	0.99864
0.581654	0.776585	0.573169	0.99864	0.484221	0.880946	0.998187	0.999996	0.997372	1	0.841047	0.977274	0.991741	0.99864
0.868176	0.849481	0.257184	0.99864	0.617211	0.989482	0.998187	0.999996	0.953053	1	0.978148	0.640005	0.968391	0.99864
0.996182	0.936421	0.468644	0.99864	0.797764	0.954705	0.998187	0.999996	0.993744	1	0.914252	0.947125	0.996758	0.99864
0.985284	0.90204	0.29012	0.99864	0.777524	0.907418	0.998187	0.999996	0.997372	1	0.961547	0.970897	0.991741	0.99864
0.717145	0.776585	0.187709	0.99864	0.671328	0.951364	0.998187	0.999996	0.999718	1	0.816291	0.662554	0.968391	0.99864
0.7204	0.720085	0.0827841	0.99864	0.797764	0.992081	0.998187	0.999996	0.989406	1	0.816291	0.693942	0.986669	0.99864
0.522359	0.957733	0.821976	0.99864	0.903123	0.989482	0.998187	0.999996	0.969281	1	0.9249	0.88099	0.968391	0.99864
0.763955	0.764409	0.565921	0.99864	0.841997	0.994322	0.998187	0.999996	0.909881	1	0.728194	0.98957	0.997765	0.99864
0.99159	0.936225	0.998644	0.99864	0.563711	0.973964	0.998187	0.999996	0.999718	1	0.946955	0.977274	0.968391	0.99864
0.986319	0.809443	0.515791	0.99864	0.470482	0.989482	0.998187	0.999996	0.999718	1	0.856852	0.920912	0.968391	0.99864
0.872031	0.99264	0.881085	0.99864	0.534087	0.880946	0.998202	0.999996	0.969281	1	0.946955	0.985011	0.988828	0.99864
0.772748	0.99264	0.988334	0.99864	0.707823	0.989482	0.998202	0.999996	0.909881	1	0.92146	0.961031	0.998642	0.99864
0.292897	0.888576	0.127341	0.99864	0.878194	0.907418	0.998187	0.999996	0.972705	1	0.861102	0.674325	0.961764	0.99864
0.95873	0.910716	0.971005	0.99864	0.479328	0.907418	0.998202	0.999996	0.999718	1	0.961021	0.990658	0.987004	0.99864
0.320169	0.93297	0.0371712	0.99864	0.479425	0.718275	0.998187	0.999996	0.999718	1	0.82492	0.723471	0.951567	0.99864
0.345765	0.981485	0.625102	0.99864	0.99597	0.973964	0.998187	0.999996	0.989682	1	0.978403	0.707538	0.951567	0.99864
0.546178	0.463973	0.86184	0.99864	0.947128	0.996515	0.998187	0.999996	0.880314	1	0.889935	0.88099	0.991741	0.99864
0.867159	0.990562	0.912414	0.99864	0.690651	0.989482	0.998187	0.999996	0.991321	1	0.923484	0.985011	0.986669	0.99864
0.362035	0.888653	0.000864506	0.99864	0.947128	0.989482	0.998187	0.999996	0.982787	1	0.851429	0.51367	0.968391	0.99864
0.754249	0.772939	0.26145	0.99864	0.984898	0.990763	0.998187	0.999996	0.999718	1	0.923468	0.959109	0.996758	0.99864
0.546178	0.995345	0.383028	0.99864	0.435151	0.989482	0.998187	0.999996	0.883817	1	0.449666	0.357163	0.96346	0.99864
0.499973	0.454827	0.156188	0.99864	0.726363	0.931287	0.998187	0.999996	0.988676	1	0.867425	0.621173	0.968391	0.99864
0.821614	0.991361	0.656279	0.99864	0.461557	0.992081	0.998187	0.999996	0.878573	1	0.449666	0.439021	0.968391	0.99864
0.970369	0.787278	0.271501	0.99864	0.957055	0.989482	0.998187	0.999996	0.878573	1	0.999347	0.965683	0.991741	0.99864
0.911407	0.936225	0.69585	0.99864	0.720857	0.990763	0.998187	0.999996	0.969281	1	0.837522	0.871827	0.968391	0.99864
0.412479	0.958154	0.359323	0.99864	0.882905	0.931287	0.998187	0.999996	0.999718	1	0.822055	0.986451	0.974585	0.99864
0.546566	0.787278	0.163789	0.99864	0.761394	0.992081	0.998187	0.999996	0.99699	1	0.92146	0.88099	0.968391	0.99864
0.478012	0.903527	0.389726	0.99864	0.777241	0.989482	0.998187	0.999996	0.999718	1	0.934068	0.985011	0.986669	0.99864
0.944401	0.809443	0.519152	0.99864	0.797051	0.994322	0.998187	0.999996	0.96695	1	0.97076	0.958372	0.997944	0.99864
0.619728	0.975522	0.154526	0.99864	0.876842	0.941377	0.998187	0.999996	0.986791	1	0.962165	0.816389	0.951567	0.99864
0.843194	0.782426	0.185212	0.99864	0.952321	0.999593	0.998187	0.999996	0.973683	1	0.904	0.860884	0.991741	0.99864
1	0.936225	0.569164	0.99864	0.479328	0.935166	0.998187	0.999996	0.999718	1	0.904	0.987609	0.996758	0.99864
0.383851	0.850548	0.227671	0.99864	0.949001	0.943088	0.998187	0.999996	0.917915	1	0.449666	0.866709	0.986669	0.99864
0.8003	0.922806	0.739626	0.99864	0.415422	0.859142	0.998187	0.999996	0.878573	1	0.776923	0.860884	0.968529	0.99864
0.456379	0.906748	0.287482	0.99864	0.947128	0.989482	0.998187	0.999996	0.909881	1	0.816291	0.989867	0.998642	0.99864
0.447848	0.789937	0.195246	0.99864	0.875075	0.961624	0.998202	0.999996	0.999718	1	0.9249	0.914582	0.991741	0.99864
0.230603	0.793854	0.0645224	0.99864	0.749214	0.996982	0.998187	0.999996	0.878573	1	0.449666	0.908485	0.991741	0.99864
0.412479	0.968235	0.550872	0.99864	0.942472	0.983714	0.998187	0.999996	0.991958	1	0.927007	0.969404	0.986669	0.99864
0.660018	0.787278	0.140589	0.99864	0.858974	0.989482	0.998187	0.999996	0.957194	1	0.816217	0.881127	0.968391	0.99864
0.251046	0.787278	0.236973	0.99864	0.617211	0.990763	0.998187	0.999996	0.825961	1	0.566563	0.983059	0.991741	0.99864
0.664538	0.981485	0.257857	0.99864	0.952321	0.992081	0.998187	0.999996	0.982787	1	0.961648	0.986451	0.991741	0.99864
0.490542	0.782426	0.956492	0.99864	0.878119	0.989482	0.998187	0.999996	0.96695	1	0.904	0.977274	0.96346	0.99864
0.208113	0.776894	0.0207737	0.99864	0.712207	0.989482	0.998187	0.999996	0.946615	1	0.821584	0.88099	0.968391	0.99864
0.614994	0.787658	0.911752	0.99864	0.435151	0.941344	0.998187	0.999996	0.997372	1	0.914075	0.981642	0.998916	0.99864
0.760946	0.822715	0.837644	0.99864	0.792411	0.992526	0.998187	0.999996	0.969281	1	0.999347	0.964	0.968391	0.99864
0.13525	0.809443	1.16218e-06	0.99864	0.886504	0.942171	0.998187	0.999996	0.878573	1	0.449666	0.357163	0.951567	0.99864
0.18647	0.789937	0.000899812	0.99864	0.602629	0.990763	0.998187	0.999996	0.850381	1	0.449666	0.356867	0.951567	0.99864
0.367763	0.910646	0.0488959	0.99864	0.803013	0.938369	0.998187	0.999996	0.982787	1	0.872502	0.680725	0.968391	0.99864
0.13525	0.919399	0.0559445	0.99864	0.901128	0.872175	0.998187	0.999996	0.99699	1	0.908353	0.932547	0.991741	0.99864
0.878367	0.888653	0.972894	0.99864	0.441929	0.870588	0.998187	0.999996	0.923145	1	0.914899	0.874069	0.968391	0.99864
0.208113	0.414397	0.0106661	0.99864	0.876913	0.941407	0.998187	0.999996	0.96695	1	0.84788	0.848576	0.996007	0.99864
0.64477	0.917639	0.899502	0.99864	0.479328	0.989482	0.998187	0.999996	0.999718	1	0.894618	0.986451	0.991741	0.99864
0.884513	0.936225	0.905399	0.99864	0.880667	0.995332	0.998187	0.999996	0.982328	1	0.9249	0.898766	0.968391	0.99864
0.884916	0.910716	0.544506	0.99864	0.919426	0.994322	0.998187	0.999996	0.969281	1	0.997774	0.871694	0.991741	0.99864
0.582035	0.936225	0.700677	0.99864	0.797051	0.935166	0.998187	0.999996	0.937073	1	0.856852	0.986451	0.986669	0.99864
0.746223	0.896351	0.756608	0.99864	0.617211	0.928504	0.998187	0.999996	0.969281	1	0.979888	0.986451	0.996758	0.99864
0.490542	0.888653	0.264715	0.99864	0.618036	0.989482	0.998187	0.999996	0.999718	1	0.904	0.926038	0.968391	0.99864
0.13525	0.772939	0.000143527	0.99864	0.880667	0.907418	0.998187	0.999996	0.880314	1	0.645927	0.640005	0.968391	0.99864
0.8367	0.969549	0.956252	0.99864	0.435151	0.872175	0.998187	0.999996	0.969281	1	0.904	0.977274	0.991741	0.99864
0.496277	0.883849	0.0739002	0.99864	0.602629	0.989482	0.998187	0.999996	0.909881	1	0.769013	0.88099	0.968391	0.99864
0.194778	0.776585	8.79861e-05	0.99864	0.821041	0.989482	0.998187	0.999996	0.909881	1	0.449666	0.546261	0.951567	0.99864
0.82997	0.959794	0.508508	0.99864	0.713836	0.915567	0.998187	0.999996	0.953053	1	0.904	0.724669	0.951567	0.99864
0.236546	0.915262	0.0412553	0.99864	0.678048	0.872175	0.998187	0.999996	0.999718	1	0.97076	0.98957	0.991741	0.99864
0.571275	0.904588	0.769097	0.99864	0.540848	0.880946	0.998187	0.999996	0.999718	1	0.990639	0.977274	0.968391	0.99864
0.912344	0.815019	0.815596	0.99864	0.435151	0.943088	0.998187	0.999996	0.892488	1	0.645927	0.88099	0.991741	0.99864
0.295902	0.910716	0.000394957	0.99864	0.89576	0.961624	0.998187	0.999996	0.999718	1	0.914899	0.598929	0.968391	0.99864
0.729223	0.888653	0.553621	0.99864	0.518049	0.961624	0.998187	0.999996	0.989406	1	0.985286	0.938877	0.968391	0.99864
0.688721	0.998176	0.948909	0.99864	0.936272	0.986618	0.998187	0.999996	0.960289	1	0.92146	0.925523	0.991741	0.99864
0.992022	0.936225	0.688648	0.99864	0.926784	0.994322	0.998187	0.999996	0.96695	1	0.99705	0.723471	0.984454	0.99864
0.853781	0.928275	0.129086	0.99864	0.959541	0.989482	0.998187	0.999996	0.969281	1	0.733395	0.860884	0.961764	0.99864
0.503039	0.969197	0.00815037	0.99864	0.977888	0.931287	0.998187	0.999996	0.999718	1	0.972781	0.773498	0.968391	0.99864
0.593967	0.957733	0.123303	0.99864	0.847065	0.989482	0.998187	0.999996	0.999718	1	0.901185	0.88099	0.968391	0.99864
0.555809	0.793854	0.0546971	0.99864	0.602629	0.931287	0.998187	0.999996	0.909881	1	0.472143	0.708891	0.968391	0.99864
0.99159	0.98381	0.28478	0.99864	0.719532	0.990763	0.998187	0.999996	0.999718	1	0.985286	0.998031	0.968391	0.99864
0.331133	0.749491	0.753344	0.99864	0.602629	0.932126	0.998187	0.999996	0.98419	1	0.997739	0.969404	0.968391	0.99864
0.838638	0.804881	0.771749	0.99864	0.435151	0.969606	0.998187	0.999996	0.982787	1	0.856852	0.986451	0.97258	0.99864
0.322635	0.768709	0.244207	0.99864	0.682199	0.989482	0.998187	0.999996	0.825961	1	0.45839	0.964	0.991741	0.99864
0.992714	0.918604	0.26145	0.99864	0.838568	0.989482	0.998187	0.999996	0.99699	1	0.92146	0.975098	0.968391	0.99864
0.208113	0.917992	5.72376e-05	0.99864	0.836631	0.986618	0.998187	0.999996	0.982787	1	0.472143	0.336436	0.951567	0.99864
0.8003	0.776585	0.970495	0.99864	0.633348	0.990763	0.998187	0.999996	0.982787	1	0.946955	0.88099	0.968391	0.99864
0.761863	0.982428	0.956252	0.999322	0.637893	0.990763	0.998187	0.999996	0.982787	1	0.915814	0.990658	0.991741	0.99864
0.664101	0.469634	0.173636	0.99864	0.876913	0.935166	0.998187	0.999996	0.97392	1	0.816291	0.693942	0.986669	0.99864
0.927361	0.99264	0.882088	0.99864	0.543705	0.919187	0.998187	0.999996	0.997372	1	0.990639	0.949091	0.970139	0.99864
0.367763	0.787278	0.147639	0.99864	0.901571	0.938369	0.998187	0.999996	0.999718	1	0.82492	0.860884	0.991741	0.99864
0.420352	0.954923	0.129086	0.99864	0.435151	0.990763	0.998187	0.999996	0.850381	1	0.449666	0.364862	0.968391	0.99864
0.871885	0.844084	0.914724	0.99864	0.656795	0.947831	0.998187	0.999996	0.959283	1	0.915324	0.88099	0.984454	0.99864
0.692725	0.981485	0.727632	0.99864	0.843488	0.935166	0.998187	0.999996	0.96695	1	0.914899	0.986451	0.998642	0.99864
0.996457	0.91025	0.221101	0.99864	0.718541	0.992081	0.998187	0.999996	0.850381	1	0.946955	0.986451	0.997765	0.99864
0.99577	0.835209	0.653078	0.99864	0.575164	0.990763	0.998187	0.999996	0.825961	1	0.506969	0.986451	0.991741	0.99864
0.70723	0.719532	0.203777	0.99864	0.479328	0.990763	0.998187	0.999996	0.999718	1	0.990639	0.986451	0.991741	0.99864
0.18647	0.82654	0.000308785	0.99864	0.797051	0.872175	0.998187	0.999996	0.96695	1	0.734876	0.464731	0.954287	0.99864
0.868759	0.980777	0.986536	0.99864	0.479328	0.907418	0.998187	0.999996	0.892488	1	0.990639	0.90773	0.988828	0.99864
0.322635	0.969197	0.00418796	0.99864	0.964287	0.928504	0.998187	0.999996	0.999718	1	0.914899	0.86405	0.991741	0.99864
0.203677	0.855717	0.0253407	0.99864	0.916939	0.928504	0.998187	0.999996	0.959423	1	0.784284	0.494625	0.951567	0.99864
0.48452	0.883611	0.874364	0.99864	0.479328	0.951364	0.998187	0.999996	0.99699	1	0.985286	0.969404	0.992556	0.99864
0.875843	0.787278	0.114755	0.99864	0.479328	0.969606	0.998187	0.999996	0.982125	1	0.97076	0.945543	0.968391	0.99864
0.87853	0.793854	0.442016	0.99864	0.685483	0.961624	0.998187	0.999996	0.969281	1	0.951125	0.977274	0.991741	0.99864
0.18647	0.910976	0.000156668	0.99864	0.844204	0.935166	0.998187	0.999996	0.96695	1	0.472143	0.357163	0.951567	0.99864
0.546148	0.776585	0.534346	0.99864	0.656795	0.973277	0.998187	0.999996	0.937073	1	0.872184	0.98957	0.986669	0.99864
0.882464	0.832947	0.271381	0.99864	0.479328	0.872175	0.998187	0.999996	0.99699	1	0.925071	0.848576	0.996758	0.99864
0.230846	0.936225	0.00080189	0.99864	0.822477	0.982089	0.998187	0.999996	0.969281	1	0.656466	0.418853	0.965184	0.99864
0.70723	0.958154	0.11473	0.99864	0.756765	0.989482	0.998187	0.999996	0.991958	1	0.895499	0.527519	0.805211	0.99864
0.741113	0.772939	0.00206279	0.99864	0.968707	0.994322	0.998187	0.999996	0.96695	1	0.946955	0.652122	0.951567	0.99864
0.321533	0.958154	0.00787903	0.99864	0.697312	0.989482	0.998187	0.999996	0.96695	1	0.656466	0.374036	0.968391	0.99864
0.24355	0.329464	0.0305379	0.99864	0.838096	0.931287	0.998187	0.999996	0.96695	1	0.908353	0.818681	0.991741	0.99864
0.673996	0.823462	0.0946679	0.99864	0.769157	0.907418	0.998187	0.999996	0.945924	1	0.994458	1	0.991741	0.99864
0.823927	0.780508	0.923702	0.99864	0.617211	0.989482	0.998187	0.999996	0.909881	1	0.770847	0.969404	0.986669	0.99864
0.974105	0.881659	0.880121	0.99864	0.67293	0.994322	0.998187	0.999996	0.997372	1	0.990639	0.985011	0.996758	0.99864
0.587574	0.980496	0.0909224	0.99864	0.901571	0.996515	0.998187	0.999996	0.999718	1	0.597539	0.483206	0.951567	0.99864
0.946928	0.987838	0.378871	0.99864	0.479328	0.896634	0.998187	0.999996	0.96695	1	0.792615	0.88099	0.968391	0.99864
0.95873	0.936225	0.930203	0.99864	0.617211	0.954747	0.998187	0.999996	0.96695	1	0.962847	0.985011	0.991741	0.99864
0.434694	0.625114	0.443787	0.99864	0.841997	0.990763	0.998187	0.999996	0.90244	1	0.855549	0.986451	0.968391	0.99864
0.296858	0.723	0.0924752	0.99864	0.742701	0.973964	0.998187	0.999996	0.825961	1	0.449666	0.537637	0.968391	0.99864
0.518498	0.969197	0.479917	0.99864	0.821072	0.907418	0.998187	0.999996	0.999718	1	0.945064	0.938877	0.991741	0.99864
0.69414	0.463973	0.589935	0.99864	0.713836	0.969606	0.998187	0.999996	0.825961	1	0.449666	0.93252	0.996758	0.99864
0.537346	0.844149	0.821632	0.99864	0.997955	0.90231	0.998187	0.999996	0.878573	1	0.668784	0.977274	0.968391	0.99864
0.817216	0.910716	0.724498	0.99864	0.875075	0.990763	0.998187	0.999996	0.982787	1	0.933247	0.986451	0.991741	0.99864
0.563489	0.994775	0.932135	0.99864	0.548132	0.989482	0.998187	0.999996	0.850381	1	0.816291	0.98957	0.991741	0.99864
0.185556	0.721578	0.00276603	0.99864	0.980231	0.989482	0.998187	0.999996	0.90244	1	0.603992	0.745446	0.968391	0.99864
0.936808	0.910716	0.842171	0.99864	0.501444	0.990763	0.998187	0.999996	1	1	0.857895	0.963259	0.991741	0.99864
0.206336	0.776585	0.0289984	0.99864	0.751839	0.994322	0.998187	0.999996	0.825961	1	0.566083	0.956203	0.992556	0.999728
0.741526	0.787278	0.943292	0.99864	0.876842	0.989482	0.998187	0.999996	0.935356	1	0.942687	0.986451	0.996758	0.99864
0.537934	0.614696	0.0823367	0.99864	0.726667	0.907418	0.998187	0.999996	0.99699	1	0.904	0.705171	0.968391	1
0.5077	0.740182	0.0834995	0.99864	0.719102	0.996982	0.998187	0.999996	0.825961	1	0.472143	0.902859	0.968529	0.99864
0.936702	0.969549	0.69585	0.99864	0.595022	0.992081	0.998187	0.999996	0.997372	1	0.9249	0.986451	0.968391	0.99864
0.961268	0.918604	0.142754	0.99864	0.973461	0.969606	0.998187	0.999996	0.991958	1	0.948853	0.934975	0.968391	0.99864
0.936808	0.881414	0.409805	0.99864	0.726363	0.990763	0.998187	0.999996	0.999718	1	0.999427	0.964	0.986669	0.99864
0.696833	0.99264	0.0364634	0.99864	0.758269	0.989482	0.998187	0.999996	0.969281	1	0.472143	0.526426	0.951567	0.99864
0.356801	0.863978	0.18137	0.99864	0.435151	0.718275	0.998187	0.999996	0.999718	1	0.990639	0.983059	0.968391	0.99864
0.456468	0.924639	0.369143	0.99864	0.67293	0.992081	0.998187	0.999996	0.962978	1	0.951677	0.861465	0.968391	0.99864
0.204418	0.969197	0.479917	0.99864	0.919762	0.931287	0.998187	0.999996	0.969281	1	0.914899	0.98957	0.986669	0.99864
0.463988	0.772939	0.237981	0.99864	0.89576	0.989482	0.998187	0.999996	0.892488	1	0.989602	0.970027	0.968391	0.99864
0.741113	0.787658	0.80462	0.99864	0.734288	0.990763	0.998187	0.999996	0.982787	1	0.9249	0.968303	0.991741	0.99864
0.862805	0.980935	0.655256	0.99864	0.764409	0.992081	0.998187	0.999996	0.909881	1	0.946955	0.874069	0.991741	0.99864
0.939568	0.953403	0.531544	0.99864	0.518049	0.907418	0.998187	0.999996	0.997372	1	0.9249	0.526426	0.951567	0.99864
0.76647	0.787278	0.941243	0.99864	0.523645	0.992081	0.998187	0.999996	0.982787	1	0.946955	0.401115	0.805211	0.99864
0.814162	0.776585	0.520928	0.99864	0.797051	0.994322	0.998187	0.999996	0.962978	1	0.956363	0.898766	0.986669	0.99864
0.587574	0.975048	0.450403	0.99864	0.479328	0.907418	0.998187	0.999996	0.999718	1	0.982027	0.977274	0.996758	0.99864
0.811486	0.922412	0.780054	0.99864	0.685483	0.989482	0.998187	0.999996	0.982787	1	0.93119	0.977274	0.991741	0.99864
0.588705	0.772939	0.27753	0.99864	0.933686	0.994322	0.998187	0.999996	0.96695	1	0.915324	0.952456	0.984454	0.99864
0.166592	0.776585	0.000970518	0.99864	0.479328	0.931287	0.998187	0.999996	0.99699	1	0.978148	0.860884	0.968391	0.99864
0.292594	0.772939	0.183	0.99864	0.588065	0.969606	0.998187	0.999996	0.989406	1	0.96081	0.929333	0.968391	0.99864
0.434694	0.883611	0.0165076	0.99864	0.797051	0.904854	0.998187	0.999996	0.99699	1	0.945413	0.926038	0.991741	0.99864
0.440191	0.772939	0.174733	0.99864	0.679589	0.932184	0.998187	0.999996	0.942394	1	0.775519	0.969404	0.992487	0.99864
0.811486	0.925682	0.719081	0.99864	0.721145	0.994322	0.998187	0.999996	0.982787	1	0.962165	0.9682	0.991741	0.99864
0.95873	0.919399	0.364886	0.99864	0.577632	0.992081	0.998187	0.999996	0.999718	1	0.855549	0.98345	0.986669	0.99864
0.732952	0.991502	0.116777	0.99864	0.595989	0.989482	0.998187	0.999996	0.972705	1	0.57101	0.38748	0.951567	0.99864
0.397284	0.44149	0.0681452	0.99864	0.574811	0.880424	0.998187	0.999996	0.997372	1	0.914899	0.739601	0.986669	0.99864
0.800483	0.794945	0.548874	0.99864	0.893146	0.989482	0.998187	0.999996	0.999718	1	0.951298	0.977274	0.975627	0.99864
0.685531	0.994197	0.559688	0.99864	0.810383	0.989482	0.998187	0.999996	0.937073	1	0.951125	0.969404	0.968529	0.99864
0.610107	0.910716	0.470599	0.99864	0.843488	0.989482	0.998187	0.999996	0.969281	1	0.915814	0.964	0.976958	0.99864
0.528744	0.975522	0.453474	0.99864	0.99345	0.990763	0.998187	0.999996	0.99699	1	0.978433	0.966986	0.986669	0.99864
0.578479	0.787278	0.866489	0.99864	0.834424	0.992081	0.998187	0.999996	0.96695	1	0.999347	0.969404	0.991741	0.99864
0.628851	0.936225	0.105463	0.99864	0.435151	0.95177	0.998187	0.999996	0.932894	1	0.449666	0.357163	0.968391	0.99864
0.208113	0.598263	0.0573035	0.99864	0.939277	0.938369	0.998187	0.999996	0.892488	1	0.740118	0.860884	0.986669	0.99864
0.387396	0.98381	0.701707	0.99864	0.713836	0.989482	0.998187	0.999996	0.982787	1	0.941774	0.947355	0.97258	0.99864
0.367763	0.962627	0.555589	0.99864	0.435151	0.935166	0.998187	0.999996	0.825961	1	0.626829	0.965407	0.968391	0.99864
0.569755	0.805575	0.0324463	0.99864	0.470482	0.872175	0.998202	0.999996	0.99699	1	0.889642	0.916331	0.986669	0.99864
0.797678	0.982248	0.750652	0.99864	0.415422	0.872175	0.998187	0.999996	0.909881	1	0.729761	0.856996	0.991741	0.99864
0.947251	0.936225	0.845411	0.99864	0.618675	0.989482	0.998202	0.999996	0.909881	1	0.92146	0.896509	0.992556	0.99864
0.434598	0.625114	0.51738	0.99864	0.67293	0.992081	0.998187	0.999996	0.878573	1	0.668784	0.98957	0.968391	0.99864
0.582118	0.910716	0.23528	0.99864	0.713836	0.989482	0.998187	0.999996	0.850381	1	0.708174	0.874069	0.96346	0.99864
0.502217	0.729563	0.0775168	0.99864	0.479328	0.718275	0.998187	0.999996	0.997372	1	0.680298	0.490472	0.968391	0.99864
0.985284	0.809443	0.540758	0.99864	0.534815	0.938369	0.998187	0.999996	0.999718	1	0.978433	0.969404	0.991741	0.99864
0.400212	0.919399	0.211488	0.99864	0.878119	0.986618	0.998187	0.999996	0.999718	1	0.47782	0.860884	0.968391	0.99864
0.437422	0.994197	0.0209672	0.99864	0.755357	0.989482	0.998187	0.999996	0.989682	1	0.47782	0.281651	0.951567	0.99864
0.413371	0.969197	0.527691	0.99864	0.759922	0.989482	0.998187	0.999996	0.937073	1	0.668784	0.926038	0.968391	0.99864
0.745806	0.719532	0.961606	0.99864	0.886336	0.994322	0.999049	0.999996	0.904577	1	0.944891	0.986451	0.991741	0.99864
0.560018	0.809443	0.250489	0.99864	0.905401	0.989482	0.998187	0.999996	0.999718	1	0.914899	0.874069	0.987004	0.99864
0.987728	0.994775	0.408291	0.99864	0.85743	0.95177	0.998187	0.999996	0.982787	1	0.816291	0.874069	0.968391	0.99864
0.949943	0.723747	0.562263	0.99864	0.435151	0.880946	0.998187	0.999996	0.999718	1	0.939521	0.874069	0.968391	0.99864
0.891649	0.793854	0.764746	0.99864	0.664866	0.973964	0.998187	0.999996	0.969281	1	0.951125	0.987609	0.991741	0.99864
0.422463	0.787278	0.0382419	0.99864	0.435151	0.39943	0.998187	0.999996	0.999718	1	0.714958	0.442607	0.951567	0.99864
0.822767	0.721578	0.306695	0.99864	0.542049	0.989482	0.998187	0.999996	0.997372	1	0.92146	0.88099	0.980912	0.99864
0.427408	0.770947	0.15337	0.99864	0.811434	0.989482	0.998187	0.999996	0.880314	1	0.644537	0.958809	0.99147	0.99864
0.596374	0.919399	0.182974	0.99864	0.678048	0.928504	0.998187	0.999996	0.909881	1	0.792615	0.869763	0.951567	0.99864
0.526144	0.794111	0.625765	0.99864	0.644267	0.935166	0.998187	0.999996	0.972705	1	0.92146	0.990658	0.968529	0.99864
0.811602	0.956123	0.155689	0.99864	0.882905	0.992081	0.998187	0.999996	0.999718	1	0.915324	0.860884	0.951567	0.99864
0.969879	0.856693	0.419527	0.99864	0.794088	0.990763	0.998187	0.999996	0.982787	1	0.982348	0.920912	0.968391	0.99864
0.903773	0.947346	0.354941	0.99864	0.70968	0.989482	0.998187	0.999996	0.999718	1	0.9249	0.98957	0.997259	0.99864
0.253179	0.873819	0.000610337	0.99864	0.764409	0.907418	0.998187	0.999996	0.999718	1	0.904	0.691545	0.968391	0.99864
0.745623	0.910716	0.0636267	0.99864	0.859951	0.951364	0.998187	0.999996	0.880314	1	0.90046	0.494625	0.951567	0.99864
0.741113	0.991502	0.781197	0.99864	0.59588	0.952947	0.998187	0.999996	0.999718	1	0.946955	0.871827	0.968391	0.99864
0.323216	0.817673	0.905692	0.99864	0.978464	0.989482	0.998187	0.999996	0.969281	1	0.933129	0.881871	0.951567	0.99864
0.230846	0.991361	0.119402	0.99864	0.728937	0.989482	0.998187	0.999996	0.96695	1	0.816291	0.916582	0.968529	0.99864
0.671069	0.799207	0.0714873	0.99864	0.455218	0.907418	0.998187	0.999996	0.997372	1	0.942632	0.986451	0.991741	0.99864
0.168415	0.976338	0.848735	0.99864	0.710279	0.768925	0.998187	0.999996	0.96695	1	0.636527	0.996484	0.986669	0.99864
0.82832	0.721578	0.89193	0.99864	0.665494	0.996982	0.998187	0.999996	0.932879	1	0.990639	0.969404	0.991741	0.99864
0.872031	0.788072	0.228805	0.99864	0.999049	0.986618	0.998187	0.999996	0.937073	1	0.92146	0.90773	0.984454	0.99864
0.373828	0.991361	0.00285788	0.99864	0.755357	0.969606	0.998187	0.999996	0.969281	1	0.477236	0.318198	0.951567	0.99864
0.265352	0.776585	0.258429	0.99864	0.518087	0.880946	0.998187	0.999996	0.982787	1	0.937704	0.975098	0.986669	0.99864
0.260153	0.919399	0.00080189	0.99864	0.618036	0.990763	0.998187	0.999996	0.937073	1	0.449666	0.368588	0.951567	0.99864
0.8003	0.918604	0.577418	0.99864	0.435151	0.943348	0.998187	0.999996	0.997372	1	0.934193	0.893888	0.986669	0.99864
0.45873	0.969197	0.341363	0.99864	0.727009	0.907418	0.998187	0.999996	0.997372	1	0.82492	0.965337	0.991741	0.99864
0.250144	0.91408	0.206078	0.99864	0.999593	0.989482	0.998187	0.999996	0.991958	1	0.84788	0.985011	0.97258	0.99864
0.152485	0.161107	0.00798643	0.99864	0.96782	0.994322	0.998187	0.999996	0.909881	1	0.47782	0.748382	0.968391	0.99864
0.536915	0.919399	0.725766	0.99864	0.843488	0.989482	0.998187	0.999996	0.937073	1	0.918933	0.931697	0.986669	0.99864
0.375094	0.793854	0.128186	0.99864	0.68682	0.907418	0.998187	0.999996	0.96695	1	0.962184	0.957043	0.968529	0.99864
0.229905	0.614696	0.00584762	0.99864	0.878194	0.932126	0.998187	0.999996	0.96695	1	0.851275	0.702575	0.986669	0.99864
0.53326	0.981485	0.13524	0.99864	0.796496	0.974199	0.998187	0.999996	0.999718	1	0.942687	0.98957	0.991741	0.99864
0.282279	0.888576	0.125356	0.99864	0.730398	0.937322	0.998187	0.999996	0.99699	1	0.937704	0.982399	0.986669	0.99864
0.562779	0.47808	0.788443	0.99864	0.435151	0.78648	0.998187	0.999996	0.953053	1	0.753521	0.987609	0.986669	0.99864
0.754065	0.945182	0.525583	0.99864	0.758269	0.996515	0.998187	0.999996	0.999718	1	0.92146	0.938877	0.996758	0.99864
0.967398	0.772939	0.562121	0.99864	0.836555	0.989482	0.998187	0.999996	0.923145	1	0.918298	0.629669	0.951567	0.99864
0.315081	0.844149	0.216247	0.99864	0.931381	0.995475	0.998187	0.999996	0.94527	1	0.926717	0.823155	0.951567	0.99864
0.793939	0.874028	0.119763	0.99864	0.971361	0.990763	0.998187	0.999996	0.999718	1	0.927007	0.987609	0.968391	0.99864
0.797622	0.895215	0.65416	0.99864	0.549747	0.951391	0.998187	0.999996	0.997372	1	0.985286	0.992084	0.991741	0.99864
0.891548	0.793854	0.443619	0.99864	0.57175	0.907418	0.998187	0.999996	0.96695	1	0.894618	0.985011	0.996758	0.99864
0.570644	0.93297	0.706786	0.99864	0.690651	0.989482	0.998187	0.999996	0.982787	1	0.999347	0.988515	0.996758	0.99864
0.9981	0.700981	0.583004	0.99864	0.401119	0.78648	0.998187	0.999996	0.825961	1	0.449666	0.990658	0.968391	0.99864
0.18647	0.740182	0.00983606	0.99864	0.878232	0.989482	0.998187	0.999996	0.880314	1	0.506969	0.81919	0.968391	0.99864
0.339593	0.898624	0.0867883	0.99864	0.9832	0.989482	0.998187	0.999996	0.937073	1	0.944891	0.986451	0.992556	0.99864
0.405577	0.888653	0.00738189	0.99864	0.662425	0.992081	0.998187	0.999996	0.96695	1	0.644537	0.357163	0.961764	0.99864
0.754065	0.936225	0.408978	0.99864	0.838474	0.996982	0.998187	0.999996	0.999718	1	0.861324	0.998738	0.992556	0.99864
0.839795	0.989798	0.395517	0.99864	0.815391	0.992081	0.998187	0.999996	0.999718	1	0.747439	0.920912	0.968391	0.99864
0.419573	0.922412	0.0456237	0.99864	0.715194	0.999456	0.998187	0.999996	0.982787	1	0.855549	1	0.986669	0.99864
0.260272	0.721578	0.00682063	0.99864	0.955063	0.990763	0.998187	0.999996	0.880314	1	0.663109	0.846618	0.968391	0.99864
0.18647	0.844084	0.0216206	0.99864	0.890748	0.989482	0.998187	0.999996	0.999718	1	0.881922	0.948809	0.968391	0.99864
0.18018	0.883611	0.00299305	0.99864	0.726667	0.928504	0.998187	0.999996	0.997372	1	0.97076	0.969404	0.968391	0.99864
0.166592	0.776585	0.017114	0.99864	0.982826	0.989482	0.998187	0.999996	0.878573	1	0.90046	0.945543	0.986669	0.99864
0.558155	0.936225	0.932724	0.99864	0.776565	0.989482	0.998187	0.999996	0.997372	1	0.990639	0.98957	0.968391	0.99864
0.701123	0.778813	0.582722	0.99864	0.880667	0.992081	0.998187	0.999996	0.880314	1	0.919133	0.98957	0.992556	0.99864
0.202281	0.721578	0.000802661	0.99864	0.797051	0.999593	0.998187	0.999996	0.878573	1	0.45839	0.575538	0.951567	0.99864
0.456647	0.908487	0.0756727	0.99864	0.640965	0.990471	0.998187	0.999996	0.96695	1	0.976913	0.977274	0.968391	0.99864
0.912344	0.975683	0.934492	0.99864	0.955063	0.990763	0.998187	0.999996	0.98419	1	0.644537	0.898766	0.976958	0.99864
0.927321	0.856693	0.56733	0.99864	0.807928	0.947911	0.998187	0.999996	0.96695	1	0.999427	0.898766	0.996758	0.99864
0.630553	0.721578	0.606603	0.99864	0.838568	0.990763	0.998187	0.999996	0.937073	1	0.937479	0.957043	0.991741	0.99864
0.701978	0.910716	0.354941	0.99864	0.859951	0.880946	0.998187	0.999996	0.909881	1	0.925243	0.969871	0.998642	0.99864
0.761863	0.772939	0.261318	0.99864	0.435151	0.859986	0.998187	0.999996	0.99699	1	0.97076	1	0.996758	0.99864
0.836756	0.925851	0.183	0.99864	0.479328	0.880946	0.998187	0.999996	0.991958	1	0.914899	0.977274	0.996758	0.99864
0.82832	0.828373	0.462446	0.99864	0.751839	0.996982	0.998187	0.999996	0.96695	1	0.97076	0.874069	0.991741	0.99864
0.349196	0.924401	0.00376986	0.99864	0.479328	0.907418	0.998187	0.999996	0.969281	1	0.9249	0.782395	0.951567	0.99864
0.793939	0.957733	0.433953	0.99864	0.812181	0.996515	0.998187	0.999996	0.982787	1	0.893545	0.964	0.968391	0.99864
0.367763	0.721578	0.0334829	0.99864	0.839384	0.989482	0.998187	0.999996	0.880314	1	0.774137	0.77776	0.968391	0.99864
0.292897	0.991951	0.376447	0.99864	0.963675	0.872175	0.998187	0.999996	0.937073	1	0.855549	0.95157	0.968391	0.99864
0.654933	0.990562	0.773863	0.99864	0.563605	0.961624	0.998187	0.999996	0.999718	1	0.997739	0.969404	0.986669	0.99864
0.754065	0.89385	0.927273	0.99864	0.415422	0.778133	0.998187	0.999996	0.96695	1	0.816291	0.883844	0.986669	0.99864
0.856649	0.832947	0.935603	0.99864	0.435151	0.870588	0.998187	0.999996	0.982787	1	0.97076	0.98345	0.991741	0.99864
0.859155	0.888653	0.287482	0.99864	0.89576	0.990763	0.998187	0.999996	0.999718	1	0.985286	0.860884	0.968391	0.99864
0.792731	0.980496	0.466212	0.99864	0.83774	0.938369	0.998187	0.999996	0.997372	1	0.961648	0.987609	0.991741	0.99864
0.976262	0.955685	0.962508	0.99864	0.666283	0.996515	0.998187	0.999996	0.997372	1	0.933247	0.992227	0.991741	0.99864
0.499973	0.793854	0.119304	0.99864	0.893146	0.994322	0.998187	0.999996	0.909881	1	0.966852	1	0.991741	0.99864
0.903773	0.809443	0.441321	0.99864	0.710019	0.990763	0.998187	0.999996	0.994412	1	0.961648	0.985011	0.991741	0.99864
0.875843	0.836571	0.884142	0.99864	0.602005	0.872175	0.998187	0.999996	0.999718	1	0.946955	0.98957	0.997765	0.99864
0.992022	0.936225	0.0456237	0.99864	0.843488	0.943348	0.998187	0.999996	0.972213	1	0.878828	0.443448	0.951567	0.99864
0.414936	0.721578	0.0308111	0.99864	0.99597	0.989482	0.998187	0.999996	0.969281	1	0.901185	0.98957	0.968391	0.99864
0.346042	0.776585	0.112703	0.99864	0.70968	0.938369	0.998202	0.999996	0.969281	1	0.777603	0.874069	0.983881	0.99864
0.928557	0.969197	0.0938394	0.99864	0.612417	0.989482	0.998187	0.999996	0.997372	1	0.507198	0.336436	0.951567	0.99864
0.22826	0.888653	0.113998	0.99864	0.89585	0.952947	0.998187	0.999996	0.997372	1	0.995788	0.977274	0.972731	0.99864
0.754798	0.920114	0.185552	0.99864	0.602552	0.983714	0.998187	0.999996	0.999718	1	0.97076	0.969404	0.968391	0.99864
0.260272	0.809443	0.0308111	0.99864	0.68682	0.768925	0.998187	0.999996	0.982787	1	0.914899	0.763183	0.96346	0.99864
0.452603	0.953403	0.53058	0.99864	0.990642	0.961624	0.998187	0.999996	0.999718	1	0.908353	0.946291	0.968391	0.99864
0.703369	0.960119	0.442016	0.99864	0.494405	0.931287	0.998187	0.999996	0.969281	1	0.990639	0.88099	0.968391	0.99864
0.313459	0.721578	0.00110781	0.99864	0.794399	0.989482	0.998187	0.999996	0.880314	1	0.45839	0.681154	0.961764	0.99864
0.821854	0.881396	0.837483	0.99864	0.726363	0.989482	0.998187	0.999996	0.982787	1	0.989114	0.996487	0.976958	0.99864
0.365298	0.841785	0.455135	0.99864	0.836631	0.989482	0.999049	0.999996	0.96695	1	0.93786	0.920912	0.968391	0.99864
0.241904	0.987394	0.877034	0.99864	0.901215	0.996515	0.998187	0.999996	0.969281	1	0.918933	0.986451	0.970139	0.99864
0.348451	0.787278	0.0440779	0.99864	0.529959	0.989482	0.998187	0.999996	0.909881	1	0.680298	0.871694	0.968391	0.99864
0.867159	0.954923	0.975578	0.99864	0.662425	0.907418	0.998187	0.999996	0.99699	1	0.899748	0.640005	0.951567	0.99864
0.717145	0.910716	0.899165	0.99864	0.685483	0.931287	0.998187	0.999996	0.999718	1	0.999347	0.963242	0.991741	0.99864
0.99159	0.888653	0.589511	0.99864	0.563711	0.880946	0.998187	0.999996	0.982787	1	0.93786	0.969404	0.991741	0.99864
0.760946	0.625114	0.390908	0.99864	0.617211	0.996334	0.998187	0.999996	0.997372	1	0.924237	0.972368	0.991741	0.99864
0.249311	0.772939	0.00129781	0.99864	0.973443	0.989846	0.998187	0.999996	0.909881	1	0.472143	0.81919	0.968391	0.99864
0.780422	0.950256	0.853938	0.99864	0.542683	0.989482	0.998187	0.999996	0.982787	1	0.979727	0.731647	0.951567	0.99864
0.314881	0.988766	0.0174466	0.99864	0.882905	0.992081	0.998187	0.999996	0.999718	1	0.802699	0.820396	0.968391	0.99864
0.407996	0.625114	0.0219661	0.99864	0.797407	0.982089	0.998187	0.999996	0.999718	1	0.851429	0.526426	0.968529	0.99864
0.526168	0.846399	0.363946	0.99864	0.807928	0.989482	0.998187	0.999996	0.909881	1	0.84788	0.811068	0.968391	0.99864
0.494784	0.86142	0.641908	0.99864	0.621545	0.941344	0.998187	0.999996	0.988676	1	0.914899	0.874069	0.968391	0.99864
0.315081	0.915262	0.780054	0.99864	0.815391	0.935166	0.998187	0.999996	0.917501	1	0.99705	0.864474	0.968391	0.99864
0.458638	0.776585	0.408451	0.99864	0.637893	0.990763	0.998187	0.999996	0.825961	1	0.449666	0.848576	0.968391	0.99864
0.391806	0.910976	0.107744	0.99864	0.780996	0.880946	0.998187	0.999996	0.96695	1	0.754216	0.836371	0.951567	0.99864
0.953282	0.963108	0.905399	0.99864	0.811434	0.990763	0.998187	0.999996	0.96695	1	0.941774	0.874069	0.951567	0.99864
0.618258	0.721578	0.326757	0.99864	0.484221	0.806776	0.998187	0.999996	0.999718	1	0.927007	0.945543	0.968391	0.99864
0.234679	0.992646	0.00806602	0.99864	0.541984	0.914933	0.998187	0.999996	0.997372	1	0.92146	0.368588	0.782629	0.99864
0.968638	0.856693	0.625102	0.99864	0.937034	0.996982	0.998187	0.999996	0.99699	1	0.95378	0.998734	0.993908	0.99864
0.925968	0.844275	0.905566	0.99864	0.997121	0.990763	0.999049	0.999996	0.909881	1	0.857895	0.88099	0.991741	0.99864
0.967398	0.962627	0.859843	0.99864	0.563605	0.990763	0.998187	0.999996	0.935465	1	0.857895	0.98957	0.997765	0.99864
0.875036	0.917639	0.444629	0.99864	0.803365	0.989482	0.998187	0.999996	0.99699	1	0.908353	0.986451	0.968529	0.99864
0.453679	0.988166	0.33364	0.99864	0.630928	0.931287	0.998187	0.999996	0.997372	1	0.92146	0.977274	0.988828	0.99864
0.521265	0.936225	0.827155	0.99864	0.617211	0.989482	0.998187	0.999996	0.909881	1	0.944891	0.505178	0.951567	0.99864
0.465186	0.925682	0.244207	0.99864	0.726363	0.989482	0.998187	0.999996	0.999718	1	0.75814	0.464731	0.951567	0.99864
0.587758	0.463973	0.821448	0.99864	0.543705	0.931287	0.998187	0.999996	0.982787	1	0.901185	0.898766	0.991741	0.99864
0.260272	0.776585	0.109764	0.99864	0.797051	0.996515	0.998187	0.999996	0.825961	1	0.709082	0.926038	0.997944	0.99864
0.745623	0.955685	0.996462	0.99864	0.956601	0.992081	0.998187	0.999996	0.948947	1	0.914899	0.986451	0.992556	0.99864
0.853961	0.980777	0.948909	0.99864	0.824917	0.907418	0.998187	0.999996	0.96695	1	0.812367	0.957043	0.991741	0.99864
0.906952	0.99264	0.25617	0.99864	0.68682	0.932184	0.998187	0.999996	0.982787	1	0.449666	0.874069	0.980912	0.99864
0.818436	0.844275	0.808598	0.99864	0.479328	0.919187	0.998187	0.999996	0.994412	1	0.942632	0.860884	0.968391	0.99864
0.938245	0.910716	0.731807	0.99864	0.545832	0.992081	0.998187	0.999996	0.982787	1	0.5041	0.789458	0.991741	0.99864
0.230846	0.910716	0.203003	0.99864	0.886295	0.990763	0.998187	0.999996	0.880314	1	0.47782	0.964	0.986669	0.99864
0.864439	0.937709	0.458694	0.99864	0.876913	0.96031	0.998187	0.999996	0.999718	1	0.95378	0.932547	0.968391	0.99864
0.882234	0.989798	0.760773	0.99864	0.972843	0.989482	0.998187	0.999996	0.999718	1	0.92146	0.90578	0.968391	0.99864
0.777851	0.809443	0.553621	0.99864	0.927156	0.994322	0.998187	0.999996	0.982787	1	0.961648	0.969404	0.968391	0.99864
0.714224	0.787278	0.272537	0.99864	0.678048	0.872175	0.998187	0.999996	0.99699	1	0.97076	0.989276	0.984454	0.99864
0.960476	0.981404	0.625765	0.99864	0.913806	0.992081	0.999049	0.999996	0.909881	1	0.969505	0.98957	0.997259	0.99864
0.947251	0.787278	0.778919	0.99864	0.585416	0.9414	0.998187	0.999996	0.997372	1	0.985286	0.985011	0.984454	0.99864
0.8367	0.922412	0.958858	0.99864	0.797051	0.990763	0.998187	0.999996	0.953053	1	0.961648	0.876235	0.991741	0.99864
0.627161	0.919399	0.795734	0.99864	0.479328	0.989482	0.998187	0.999996	0.825961	1	0.449666	0.987609	0.968391	0.99864
0.251694	0.969549	0.0132755	0.99864	0.574811	0.881161	0.998187	0.999996	0.969281	1	0.802699	0.824686	0.991741	0.99864
0.76647	0.787278	0.414098	0.99864	0.518049	0.989482	0.998187	0.999996	0.999718	1	0.915814	0.88099	0.988828	0.99864
0.186933	0.809443	0.0602473	0.99864	0.779247	0.992081	0.998187	0.999996	0.870867	1	0.659504	0.876374	0.991741	0.99864
0.53049	0.99264	0.68942	0.99864	0.998777	0.982089	0.998187	0.999996	0.982787	1	0.753521	0.932547	0.991741	0.99864
0.8003	0.920272	0.612799	0.99864	0.838568	0.989482	0.998187	0.999996	0.999718	1	0.9249	0.914718	0.998082	0.99864
0.37503	0.849734	0.61511	0.99864	0.997121	0.990763	0.998187	0.999996	0.982787	1	0.97076	0.902526	0.968391	0.99864
0.494331	0.787278	0.455009	0.99864	0.987512	0.990763	0.998187	0.999996	0.96695	1	0.990639	0.977274	0.972731	0.99864
0.74881	0.988166	0.111826	0.99864	0.924291	0.938369	0.998187	0.999996	0.999718	1	0.990639	0.702575	0.951567	0.99864
0.812574	0.721578	0.442016	0.99864	0.966043	0.990763	0.998187	0.999996	0.880314	1	0.703083	0.648763	0.968391	0.99864
0.432042	0.985604	0.753344	0.99864	0.72606	0.994322	0.998187	0.999996	0.988676	1	0.999347	0.704507	0.951567	0.99864
0.415529	0.846454	0.616695	0.99864	0.769157	0.989482	0.998187	0.999996	0.878573	1	0.656466	0.938877	0.991741	0.99864
0.87853	0.982255	0.994816	0.99864	0.617211	0.935166	0.998187	0.999996	0.973683	1	0.938648	0.985011	0.986669	0.99864
0.565189	0.719532	0.297966	0.99864	0.645153	0.990763	0.998187	0.999996	0.96695	1	0.86752	0.88099	0.951567	0.99864
0.335997	0.787278	0.655256	0.99864	0.479328	0.870588	0.998187	0.999996	0.989406	1	0.985286	0.848576	0.96346	0.99864
0.945812	0.980496	0.0775881	0.99864	0.886504	0.989482	0.998187	0.999996	0.909881	1	0.933946	0.490472	0.951567	0.99864
0.13525	0.772939	0.214418	0.99864	0.401119	0.904854	0.998187	0.999996	0.26439	1	0.449666	0.88099	0.991741	0.99864
0.292897	0.982428	0.00220547	0.99864	0.916601	0.904854	0.998187	0.999996	0.999718	1	0.92146	0.773498	0.968391	0.99864
1	0.805575	0.780054	0.99864	0.931584	0.989482	0.998187	0.999996	0.982787	1	0.818742	0.932894	0.986669	0.99864
0.603468	0.44149	0.180846	0.99864	0.853632	0.989482	0.998187	0.999996	0.99699	1	0.924237	0.88099	0.993908	0.99864
0.241399	0.99264	0.281184	0.99864	0.563605	0.880946	0.998187	0.999996	0.999718	1	0.914899	0.898766	0.968391	0.99864
0.979436	0.904588	0.863031	0.99864	0.886504	0.982089	0.998187	0.999996	0.94527	1	0.999347	0.934091	0.970139	0.99864
0.847003	0.982428	0.759441	0.99864	0.479328	0.890909	0.998187	0.999996	0.923145	1	0.900747	0.98957	0.996758	0.99864
0.420352	0.793854	0.101565	0.99864	0.602629	0.989482	0.998187	0.999996	0.880314	1	0.857895	0.947495	0.986669	0.99864
0.490542	0.794111	0.0237784	0.99864	0.549843	0.96031	0.998187	0.999996	0.850381	1	0.449666	0.860884	0.968391	0.99864
0.882181	0.99264	0.806638	0.99864	0.415422	0.907418	0.998187	0.999996	0.909881	1	0.816291	0.844823	0.986669	0.99864
0.797861	0.910716	0.911089	0.99864	0.479328	0.931287	0.998187	0.999996	0.999718	1	0.962165	0.986451	0.998642	0.99864
0.433638	0.90204	0.128753	0.99864	0.919426	0.999456	0.998187	0.999996	0.969281	1	0.917523	0.874069	0.968391	0.99864
0.786091	0.975522	0.927968	0.99864	0.87253	0.951364	0.998187	0.999996	0.999522	1	0.97076	0.920912	0.968391	0.99864
0.875036	0.957733	0.911103	0.99864	0.994294	0.994322	0.998187	0.999996	0.997372	1	0.99705	0.88099	0.986669	0.99864
0.713326	0.776585	0.0735092	0.23904	0.620651	0.78648	0.998187	0.999996	0.923145	1	0.9249	0.895011	0.968391	0.99864
0.630741	0.96216	0.74001	0.99864	0.470277	0.989482	0.998187	0.999996	0.937073	1	0.863325	0.969404	0.968391	0.99864
0.452427	0.919399	0.000711225	0.99864	0.88427	0.990595	0.998187	0.999996	0.96695	1	0.987303	0.708891	0.951567	0.99864
0.434694	0.776585	0.180298	0.99864	0.992886	0.938369	0.998187	0.999996	0.972705	1	0.946955	0.985741	0.986669	0.99864
0.804951	0.967765	0.228289	0.99864	0.946155	0.989482	0.998187	0.999996	0.999718	1	0.999347	0.969333	0.968391	0.99864
0.8003	0.721578	0.10576	0.99864	0.997121	0.989482	0.998187	0.999996	0.999718	1	0.990639	0.986451	0.991741	0.99864
0.546321	0.855717	0.272054	0.99864	0.997121	0.989482	0.998187	0.999996	0.99699	1	0.9249	1	0.984454	0.99864
0.680827	0.740182	0.815411	0.99864	0.847033	0.932184	0.998187	0.999996	0.96695	1	0.978148	0.986451	0.986669	0.99864
0.600078	0.700981	0.924622	0.99864	0.7382	0.989482	0.998187	0.999996	0.969281	1	0.946955	0.722595	0.951567	0.99864
0.263237	0.770947	0.033468	0.99864	0.937034	0.989482	0.998187	0.999996	0.909881	1	0.846048	0.708891	0.96346	0.99864
0.602981	0.919399	0.87906	0.99864	0.982255	0.989482	0.998187	0.999996	0.999718	1	0.946955	0.986451	0.986669	0.99864
0.629541	0.959159	0.123396	0.99864	0.715194	0.931287	0.998187	0.999996	0.970692	1	0.984767	0.971494	0.991741	0.99864
0.975119	0.945182	0.309461	0.99864	0.890706	0.989482	0.998187	0.999996	0.999718	1	0.992822	0.98345	0.991741	0.99864
0.229905	0.855717	0.0306467	0.99864	0.479328	0.78648	0.998187	0.999996	0.999718	1	0.856852	0.496236	0.951567	0.99864
0.397284	0.809443	0.00927392	0.99864	0.912149	0.931287	0.998187	0.999996	0.986791	1	0.743803	0.525699	0.968391	0.99864
0.543802	0.625114	0.112365	0.99864	0.930683	0.986768	0.998187	0.999996	0.99699	1	0.869283	0.871694	0.991741	0.99864
0.683337	0.910716	0.752129	0.99864	0.937041	0.935166	0.998187	0.999996	0.997372	1	0.822464	0.948809	0.968391	0.99864
0.746223	0.832947	0.183	0.99864	0.713836	0.951364	0.998187	0.999996	0.96695	1	0.507198	0.471963	0.951567	0.99864
0.322635	0.721578	0.261137	0.99864	0.737645	0.990763	0.998187	0.999996	0.825961	1	0.740118	0.977539	0.996758	0.99864
0.660018	0.990562	0.971594	0.99864	0.886504	0.989482	0.998187	0.999996	0.999718	1	0.99705	0.860884	0.968391	0.99864
0.484109	0.830241	0.329998	0.99864	0.699139	0.989482	0.998187	0.999996	0.909881	1	0.5041	0.88099	0.984454	0.99864
0.505614	0.628984	0.0728707	0.99864	0.624195	0.870588	0.998187	0.999996	0.999718	1	0.937704	0.828232	0.976958	0.99864
0.875036	0.957733	0.15923	0.99864	0.933686	0.989482	0.998187	0.999996	0.98419	1	0.946955	0.983059	0.996758	0.99864
0.769554	0.980777	0.23894	0.99864	0.962064	0.989482	0.998187	0.999996	0.982787	1	0.73073	0.866709	0.968391	0.99864
0.813897	0.957733	0.870368	0.99864	0.751839	0.990763	0.998187	0.999996	0.999718	1	0.92146	0.948809	0.968391	0.99864
0.186933	0.463973	0.00437201	0.99864	0.997669	0.941377	0.998187	0.999996	0.930814	1	0.805545	0.708891	0.991741	0.99864
0.689285	0.849481	0.911089	0.99864	0.726703	0.989482	0.998187	0.999996	0.96695	1	0.914899	0.977274	0.968391	0.99864
0.954281	0.99264	0.977728	0.99864	0.494025	0.923091	0.998187	0.999996	0.997372	1	0.97076	0.956203	0.968391	0.99864
0.569755	0.787278	0.102896	0.99864	0.821072	0.994322	0.998187	0.999996	0.982787	1	0.951677	0.977274	0.992556	0.99864
0.994373	0.776894	0.528653	0.99864	0.916179	0.986768	0.998187	0.999996	0.982787	1	0.97076	0.848576	0.968391	0.99864
0.563489	0.653626	0.707622	0.99864	0.89319	0.994322	0.998187	0.999996	0.96695	1	0.893985	0.938877	0.968391	0.99864
0.926418	0.959794	0.279978	0.99864	0.962961	0.989482	0.998187	0.999996	0.991958	1	0.918298	0.773498	0.968391	0.99864
0.292897	0.881396	0.508868	0.99864	0.723992	0.904854	0.999049	0.999996	0.99699	1	0.740118	0.926038	0.968391	0.99864
0.7256	0.793854	0.0735092	0.99864	0.746982	0.943348	0.998187	0.999996	0.997372	1	0.961648	0.898766	0.968529	0.99864
0.414936	0.99264	0.0715079	0.99864	0.935944	0.931287	0.998187	0.999996	0.99699	1	0.929119	0.986451	0.997944	0.99864
0.540222	0.627892	0.105885	0.99864	0.726363	0.880946	0.998187	0.999996	0.999718	1	0.914899	0.824686	0.974585	0.99864
0.975119	0.975522	0.746498	0.99864	0.726363	0.996982	0.998187	0.999996	0.99699	1	0.846048	0.88099	0.991741	0.99864
0.637281	0.969549	0.537425	0.99864	0.642878	0.938369	0.999049	0.999996	0.96695	1	0.914899	0.987609	0.986669	0.99864
0.966787	0.99264	0.835219	0.99864	0.761209	0.986618	0.998187	0.999996	0.999718	1	0.990639	0.977274	0.997765	0.99864
0.220395	0.614696	0.0842491	0.99864	0.549843	0.992081	0.998187	0.999996	0.825961	1	0.449666	0.874069	0.991741	0.99864
0.505754	0.917966	0.185127	0.99864	0.922699	0.931287	0.998187	0.999996	0.997372	1	0.924237	0.903013	0.951567	0.99864
0.953066	0.918604	0.876225	0.99864	0.642989	0.941377	0.998187	0.999996	0.96695	1	0.978148	0.708891	0.986238	0.99864
0.662766	0.913779	0.365725	0.99864	0.692684	0.931287	0.998187	0.999996	0.935465	1	0.914899	0.986451	0.991741	0.99864
0.523017	0.723747	0.540447	0.99864	0.937041	0.989482	0.998187	0.999996	0.99699	1	0.929358	0.986451	0.968391	0.99864
0.56911	0.981485	0.020094	0.99864	0.730019	0.989482	0.998187	0.999996	0.997372	1	0.576147	0.357163	0.951567	0.99864
0.994381	0.922806	0.409139	0.99864	0.540848	0.78648	0.998187	0.999996	0.997372	1	0.942485	0.997949	0.991741	0.99864
0.36121	0.917639	0.602391	0.99864	0.993168	0.989482	0.998187	0.999996	0.997372	1	0.999427	0.705841	0.951567	0.99864
0.166592	0.721578	0.0021817	0.99864	0.993455	0.989482	0.998187	0.999996	0.96695	1	0.9249	0.975098	0.991741	0.99864
0.365298	0.979597	0.0805733	0.99864	0.794399	0.990763	0.998187	0.999996	0.937073	1	0.449666	0.693942	0.968391	0.99864
0.3905	0.793854	0.121174	0.99864	0.501444	0.935166	0.998187	0.999996	0.878573	1	0.562985	0.943722	0.996758	0.99864
0.490577	0.755496	0.324957	0.99864	0.797764	0.886549	0.998187	0.999996	0.999718	1	0.769013	0.971494	0.996758	0.99864
0.673252	0.787278	0.976863	0.99864	0.479328	0.880946	0.998187	0.999996	0.99699	1	0.929358	0.95157	0.968391	0.99864
0.912344	0.963587	0.545063	0.99864	0.973779	0.994322	0.998187	0.999996	0.997372	1	0.92146	0.994938	0.986669	0.99864
0.568422	0.956286	0.433953	0.99864	0.841997	0.989482	0.998187	0.999996	0.999718	1	0.976472	0.773498	0.968245	0.99864
0.505754	0.817673	0.362812	0.99864	0.999321	0.986618	0.998187	0.999996	0.999718	1	0.904	0.932894	0.996758	0.99864
0.446667	0.910716	0.178599	0.99864	0.858943	0.989482	0.998187	0.999996	0.96695	1	0.946955	0.98957	0.997765	0.99864
0.884513	0.981485	0.161613	0.99864	0.656795	0.989482	0.998187	0.999996	0.982787	1	0.985286	0.983059	0.986669	0.99864
0.936808	0.919399	0.500871	0.99864	0.435151	0.806776	0.998187	0.999996	0.941109	1	0.919133	1	0.992556	0.99864
0.754065	0.627892	0.274638	0.99864	0.401119	0.78648	0.998187	0.999996	0.825961	1	0.47782	0.985011	0.968391	0.99864
0.375084	0.985604	0.0527114	0.99864	0.617834	0.872175	0.998187	0.999996	0.997372	1	0.97076	0.987609	0.986669	0.99864
0.980033	0.844275	0.258085	0.99864	0.988076	0.989482	0.998187	0.999996	0.96695	1	0.774137	0.494625	0.951567	0.99864
0.528744	0.910716	0.238833	0.99864	0.663547	0.935166	0.998187	0.999996	0.937073	1	0.92146	0.977274	0.991741	0.99864
0.870741	0.936225	0.0900827	0.99864	0.473056	0.907418	0.998187	0.999996	0.982787	1	0.976913	0.910999	0.961764	0.99864
0.234679	0.957733	0.146808	0.99864	0.937041	0.992081	0.998187	0.999996	0.969281	1	0.951677	0.957043	0.968391	0.99864
0.812394	0.969549	0.104633	0.99864	0.895232	0.990763	0.998187	0.999996	0.982787	1	0.989602	0.848582	0.96346	0.99864
0.741477	0.849481	0.469859	0.99864	0.617211	0.989482	0.998187	0.999996	0.999718	1	0.821584	0.934091	0.991741	0.99864
0.777851	0.969197	0.975414	0.99864	0.65358	0.990763	0.998187	0.999996	0.999718	1	0.917523	0.977274	0.998642	0.99864
0.91399	0.783216	0.916524	0.99864	0.878232	0.989482	0.998187	0.999996	0.997372	1	0.995058	0.986451	0.986818	0.99864
0.8367	0.772939	0.110005	0.99864	0.937034	0.989482	0.998187	0.999996	0.973036	1	0.961648	0.938877	0.968391	0.99864
0.373828	0.859558	0.0937731	0.99864	0.543705	0.938369	0.998187	0.999996	0.883817	1	0.740118	0.932894	0.991741	0.99864
0.745623	0.794945	0.668762	0.99864	0.726363	0.880946	0.998187	0.999996	0.937073	1	0.961648	0.986451	0.991741	0.99864
0.979436	0.772939	0.808598	0.99864	0.435151	0.870588	0.998187	0.999996	0.856984	1	0.449666	0.932547	0.996758	0.99864
0.844945	0.963587	0.897945	0.99864	0.630928	0.990763	0.998187	0.999996	0.972705	1	0.942632	0.986451	0.996758	0.99864
0.873292	0.809443	0.0217388	0.99864	0.797051	0.989482	0.998187	0.999996	0.937073	1	0.997739	0.925145	0.968391	0.99864
0.812453	0.98288	0.845411	0.99864	0.602629	0.989482	0.998187	0.999996	0.96695	1	0.740118	0.874069	0.968391	0.99864
0.586096	0.721578	0.586089	0.99864	0.642878	0.928504	0.998187	0.999996	0.932371	1	0.994438	0.986451	0.991741	0.99864
0.499872	0.794111	0.602009	0.99864	0.479328	0.880946	0.998187	0.999996	0.997372	1	0.944891	0.967744	0.986669	0.99864
0.84677	0.770947	0.686205	0.99864	0.77586	0.870588	0.998187	0.999996	0.937073	1	0.807501	0.932547	0.984454	0.99864
0.95873	0.976338	0.744898	0.99864	0.479328	0.907418	0.998187	0.999996	0.99699	1	0.966852	0.986451	0.991741	0.99864
0.391806	0.760634	0.10576	0.99864	0.715194	0.907418	0.998187	0.999996	0.999718	1	0.97076	0.977274	0.991741	0.99864
0.310501	0.914076	0.0490221	0.99864	0.89585	0.989482	0.998187	0.999996	0.96695	1	0.683938	0.88099	0.968391	0.99864
0.194778	0.787278	0.0366112	0.99864	0.479328	0.907418	0.998187	0.999996	0.997372	1	0.999347	0.969404	0.986669	0.99864
0.373828	0.936225	0.0433542	0.99864	0.694075	0.872175	0.998187	0.999996	0.969281	1	0.919481	0.910185	0.986669	0.99864
0.518498	0.922571	0.913016	0.99864	0.793782	0.996515	0.998187	0.999996	0.909881	1	0.92146	0.977274	0.992556	0.99864
0.621381	0.625114	0.374438	0.99864	0.72119	0.927137	0.998187	0.999996	0.999718	1	0.990639	0.986451	0.991741	0.99864
0.398744	0.95348	0.0582159	0.99864	0.997955	0.880946	0.998187	0.999996	0.918317	1	0.867425	0.88099	0.961764	0.99864
0.196952	0.936225	0.00132963	0.99864	0.707823	0.907418	0.998187	0.999996	0.99699	1	0.682261	0.443448	0.951567	0.99864
0.601046	0.980777	0.0933979	0.99864	0.632479	0.989482	0.998187	0.999996	0.997372	1	0.97076	0.874069	0.968391	0.99864
0.98804	0.794945	0.706786	0.99864	0.617211	0.96031	0.998187	0.999996	0.997372	1	0.946955	0.989276	0.991741	0.99864
0.80219	0.740182	0.384756	0.99864	0.494153	0.870588	0.998187	0.999996	0.937073	1	0.780806	0.427656	0.951567	0.99864
0.194778	0.90204	0.00630037	0.99864	0.984574	0.994322	0.998187	0.999996	0.94527	1	0.702485	0.935785	0.991741	0.99864
0.9407	0.994775	0.756608	0.99864	0.973443	0.989482	0.998202	0.999996	0.96695	1	0.99705	0.773498	0.968391	0.99864
0.836428	0.924639	0.214418	0.99864	0.479328	0.768925	0.998187	0.999996	0.972705	1	0.816291	0.401115	0.951567	0.99864
0.601208	0.962947	0.0253407	0.99864	0.713836	0.907418	0.998187	0.999996	0.999718	1	0.855549	0.318198	0.805211	0.99864
0.768691	0.755496	0.715732	0.99864	0.997955	0.932184	0.998187	0.999996	0.96695	1	0.961648	0.88099	0.968391	0.99864
0.537346	0.896351	0.0685102	0.99864	0.830906	0.931287	0.998187	0.999996	0.999718	1	0.597539	0.871827	0.968391	0.99864
0.757074	0.929312	0.682995	0.99864	0.510995	0.928504	0.998187	0.999996	0.982787	1	0.816291	0.624827	0.951567	0.99864
0.492855	0.994616	0.247143	0.99864	0.962064	0.989482	0.998187	0.999996	0.982787	1	0.989602	0.88099	0.968391	0.99864
0.28283	0.721578	0.0254632	0.99864	0.713836	0.994322	0.998187	0.999996	0.953053	1	0.770847	0.629669	0.968391	0.99864
0.215159	0.721578	0.000398172	0.99864	0.947115	0.999593	0.998187	0.999996	0.96695	1	0.82492	0.773498	0.951567	0.99864
0.872031	0.788072	0.696236	0.99864	0.694075	0.986079	0.998187	0.999996	0.999718	1	0.910681	0.98957	0.991741	0.99864
0.414936	0.772939	0.100177	0.99864	0.8789	0.989482	0.998187	0.999996	0.909881	1	0.770172	0.968303	0.984454	0.99864
0.987871	0.971127	0.00685916	0.99864	0.51997	0.907418	0.998187	0.999996	0.982787	1	0.908353	0.418853	0.849103	0.99864
0.938109	0.99264	0.40155	0.99864	0.626485	0.989482	0.998187	0.999996	0.982787	1	0.961648	0.90773	0.968391	0.99864
0.88241	0.809443	0.123277	0.99864	0.587697	0.990763	0.998187	0.999996	0.985277	1	0.92146	0.982399	0.986669	0.99864
0.333296	0.614696	0.348233	0.99864	0.726363	0.961844	0.998187	0.999996	0.878573	1	0.792615	0.986451	0.968391	0.99864
0.282279	0.991361	0.0455769	0.99864	0.886504	0.989482	0.998187	0.999996	0.99699	1	0.942687	0.929658	0.968391	0.99864
0.251694	0.625114	0.791978	0.99864	0.980231	0.996515	0.998187	0.999996	0.825961	1	0.767193	0.940315	0.991741	0.99864
0.186933	0.936225	9.43525e-06	0.99864	0.87253	0.928504	0.998187	0.999996	0.969281	1	0.450096	0.377374	0.951567	0.99864
0.593006	0.772939	0.449125	0.99864	0.783425	0.996982	0.998187	0.999996	0.880314	1	0.774137	0.98957	0.997944	0.99864
0.811602	0.776585	0.0178129	0.99864	0.718399	0.953027	0.998187	0.999996	0.909881	1	0.472143	0.490472	0.961764	0.99864
0.490577	0.922389	0.117001	0.99864	0.435151	0.989482	0.998187	0.999996	0.96695	1	0.97076	0.98957	0.997765	0.99864
0.955374	0.910716	0.905399	0.99864	0.490049	0.989482	0.998187	0.999996	0.997372	1	0.884523	0.898766	0.98989	0.99864
0.91866	0.855717	0.320784	0.99864	0.797051	0.990751	0.998187	0.999996	0.969281	1	0.961648	0.621173	0.968391	0.99864
0.215528	0.776585	0.00450372	0.99864	0.60361	0.931287	0.998187	0.999996	0.923145	1	0.816291	0.969404	0.97258	0.99864
0.3569	0.828373	0.535268	0.99864	0.956629	0.989482	0.998187	0.999996	0.912642	1	0.97076	0.656404	0.951567	0.99864
0.440191	0.899014	0.154605	0.99864	0.878194	0.992081	0.998187	0.999996	0.982787	1	0.972781	0.987145	0.991741	0.99864
0.166592	0.787278	0.000968677	0.99864	0.963701	0.989482	0.998187	0.999996	0.937073	1	0.612652	0.898766	0.991741	0.99864
0.232652	0.910716	0.0642797	0.99864	0.623939	0.990763	0.998187	0.999996	0.850381	1	0.449666	0.731647	0.968391	0.99864
0.587574	0.919399	0.869491	0.99864	0.723812	0.989482	0.998187	0.999996	0.928126	1	0.92146	0.929658	0.991741	0.99864
0.590447	0.917639	0.250498	0.99864	0.828292	0.962411	0.998187	0.999996	0.999718	1	0.908353	0.975098	0.986669	0.99864
0.315081	0.981485	0.238833	0.99864	0.725365	0.992081	0.998187	0.999996	0.953053	1	0.97076	0.767617	0.968391	0.99864
0.546566	0.723	0.0348799	0.99864	0.708329	0.994322	0.998187	0.999996	0.989406	1	0.871176	0.88099	0.991741	0.99864
0.732625	0.779618	0.0817415	0.99864	0.96047	0.990595	0.998187	0.999996	0.96695	1	0.863263	0.911098	0.991741	0.99864
0.490542	0.844275	0.22613	0.99864	0.852562	0.992081	0.998187	0.999996	0.96695	1	0.824229	0.977274	0.991741	0.99864
0.213842	0.772939	0.131925	0.99864	0.635695	0.990763	0.998187	0.999996	0.850381	1	0.62717	0.933071	0.991741	0.99864
0.627145	0.98381	0.749506	0.99864	0.817165	0.923091	0.998187	0.999996	0.997372	1	0.914899	0.871694	0.982436	0.99864
0.960476	0.759453	0.978431	0.99864	0.46037	0.90231	0.998187	0.999996	0.982787	1	0.972781	0.986451	0.991741	0.99864
0.194778	0.914076	0.0104905	0.99864	0.971341	0.859142	0.998187	0.999996	0.999718	1	0.679888	0.401115	0.951567	0.99864
0.446007	0.793854	0.214418	0.99864	0.758269	0.938369	0.998187	0.999996	0.999718	1	0.978334	0.986451	0.991741	0.99864
0.518498	0.787278	0.0727199	0.99864	0.748444	0.990763	0.998187	0.999996	0.999718	1	0.927007	0.98957	0.996758	0.99864
0.736383	0.787278	0.582533	0.99864	0.937034	0.999456	0.998187	0.999996	0.953053	1	0.946955	0.98957	0.991741	0.99864
0.55318	0.976307	0.312592	0.99864	0.520794	0.961624	0.998187	0.999996	0.969281	1	0.999347	0.860884	0.968391	0.99864
0.92716	0.888653	0.246593	0.99864	0.901571	0.996982	0.998187	0.999996	0.997372	1	0.914899	0.914718	0.988828	0.99864
0.490577	0.891197	0.38252	0.99864	0.656432	0.880946	0.998187	0.999996	0.96695	1	0.97076	0.98392	0.991741	0.99864
0.969154	0.740997	0.913628	0.99864	0.24285	0.746888	0.998187	0.999996	0.825961	1	0.449666	0.986451	0.986238	0.99864
0.546148	0.967765	0.706786	0.99864	0.479328	0.872175	0.998187	0.999996	0.99699	1	0.931675	0.80682	0.968391	0.99864
0.438427	0.936225	0.080342	0.99864	0.761394	0.990763	0.998187	0.999996	0.909881	1	0.740118	0.990658	0.986669	0.99864
0.675516	0.957733	0.159073	0.99864	0.638532	0.989482	0.998187	0.999996	0.96695	1	0.999347	1	0.986669	0.99864
0.894028	0.945182	0.265352	0.99864	0.69205	0.931287	0.998187	0.999996	0.999718	1	0.934716	0.88099	0.968391	0.99864
0.243368	0.0123164	0.346353	0.99864	0.797051	0.989482	0.998187	0.999996	0.825961	1	0.816291	0.98957	0.968391	0.99864
0.263237	0.827468	0.00815037	0.99864	0.690651	0.961624	0.998187	0.999996	0.982787	1	0.99705	0.958382	0.984454	0.99864
0.9981	0.995483	0.715732	0.99864	0.441929	0.907418	0.998187	0.999996	0.982787	1	0.969505	0.932547	0.968391	0.99864
0.437311	0.776585	0.686914	0.99864	0.594548	0.990763	0.998187	0.999996	0.909881	1	0.547263	0.977274	0.968391	0.99864
0.391517	0.975522	0.391483	0.99864	0.64906	0.994322	0.998187	0.999996	0.96695	1	0.978148	0.856996	0.968391	0.99864
0.754065	0.976494	0.161835	0.99864	0.730019	0.990763	0.998187	0.999996	0.98419	1	0.92146	1	0.986669	0.99864
0.452356	0.908162	0.0324463	0.99864	0.617211	0.932184	0.998187	0.999996	0.904577	1	0.951125	0.687516	0.951567	0.99864
0.66935	0.922389	0.545851	0.99864	0.542299	0.902612	0.998187	0.999996	0.878573	1	0.674688	0.693942	0.968391	0.99864
0.391831	0.943437	0.000855816	0.99864	0.89114	0.992081	0.998187	0.999996	0.999718	1	0.449666	0.357163	0.805211	0.99864
0.31005	0.776585	0.141821	0.99864	0.859951	0.989482	0.998187	0.999996	0.999996	1	0.777603	0.945543	0.968391	0.99864
0.500108	0.817673	0.678051	0.99864	0.435151	0.870588	0.998187	0.999996	0.99699	1	0.99705	0.986451	0.992556	0.99864
0.390483	0.910976	0.0581533	0.99864	0.947128	0.994322	0.998187	0.999996	0.96695	1	0.770172	0.874069	0.951567	0.99864
0.957935	0.991361	0.527691	0.99864	0.585416	0.907418	0.998187	0.999996	0.999718	1	0.944891	0.618927	0.805211	0.99864
0.306722	0.917639	0.00579683	0.99864	0.617211	0.996515	0.998187	0.999996	0.935465	1	0.449666	0.318198	0.951567	0.99864
0.945812	0.942154	0.659482	0.99864	0.935944	0.989482	0.998187	0.999996	0.999718	1	0.985286	1	0.984454	0.99864
0.546178	0.997823	0.268009	0.99864	0.751839	0.992526	0.998187	0.999996	0.999718	1	0.894618	0.986451	0.997765	0.99864
0.506601	0.721578	0.0681255	0.99864	0.542299	0.996982	0.998187	0.999996	0.825961	1	0.449666	0.494625	0.968529	0.99864
0.741113	0.802858	0.677982	0.99864	0.901571	0.892192	0.998187	0.999996	0.999718	1	0.951125	0.986451	0.991741	0.99864
0.472979	0.93297	0.483881	0.99864	0.719532	0.992081	0.998187	0.999996	0.982328	1	0.946955	0.977274	0.986669	0.99864
0.78455	0.980777	0.703249	0.99864	0.482029	0.935166	0.998187	0.999996	0.982787	1	0.942687	0.986451	0.991741	0.99864
0.353141	0.39827	0.0776141	0.99864	0.730438	0.931287	0.998187	0.999996	0.982787	1	0.95618	0.904123	0.997765	0.99864
0.952908	0.627892	0.764936	0.99864	0.966932	0.928504	0.998187	0.999996	0.969281	1	0.942687	0.986451	0.991741	0.99864
0.875843	0.804881	0.796482	0.99864	0.682199	0.990763	0.998187	0.999996	0.96695	1	0.914899	0.986451	0.986669	0.99864
0.793939	0.96216	0.038237	0.99864	0.682199	0.994897	0.998187	0.999996	0.969281	1	0.453504	0.357163	0.951567	0.99864
0.792653	0.936225	0.672962	0.99864	0.777524	0.989482	0.998187	0.999996	0.999718	1	0.914899	0.986451	0.976958	0.99864
0.168415	0.917966	0.00176002	0.99864	0.931013	0.973964	0.998187	0.999996	0.982787	1	0.919133	0.88099	0.961764	0.99864
0.3225	0.832947	0.0169807	0.99864	0.580348	0.870588	0.998187	0.999996	0.997372	1	0.682261	0.357163	0.951567	0.99864
0.732444	0.7363	0.77956	0.99864	0.86051	0.992081	0.998187	0.999996	0.880314	1	0.92146	0.987609	0.986669	0.99864
0.653417	0.981485	0.905399	0.99864	0.708838	0.989482	0.998187	0.999996	0.880314	1	0.61588	1	0.991741	0.99864
0.625337	0.936225	0.84658	0.99864	0.846645	0.938369	0.998187	0.999996	0.972705	1	0.914899	0.670131	0.96346	0.99864
0.688721	0.997413	0.278851	0.99864	0.797051	0.990763	0.998187	0.999996	0.997372	1	0.934193	0.920912	0.951567	0.99864
0.239581	0.385207	0.00155958	0.99864	0.998777	0.990763	0.999049	0.999996	0.972705	1	0.856852	0.848242	0.991741	0.99864
0.580383	0.772939	0.00687025	0.99864	0.635695	0.989482	0.998187	0.999996	0.982787	1	0.979565	0.898766	0.987004	0.99864
0.537346	0.660664	0.40155	0.99864	0.518049	0.907418	0.998187	0.999996	0.878573	1	0.449666	0.782395	0.986669	0.99864
0.197949	0.936225	0.00948034	0.99864	0.600251	0.880946	0.998187	0.999996	0.999718	1	0.951125	0.779095	0.951567	0.99864
0.24355	0.625114	0.0306467	0.99864	0.710364	0.907418	0.998187	0.999996	0.982787	1	0.92146	0.73109	0.986669	0.99864
0.163833	0.772939	1.09308e-06	0.99864	0.946508	0.992081	0.998187	0.999996	0.953	1	0.62717	0.640005	0.951567	0.99864
0.478675	0.805575	0.995775	0.99864	0.777524	0.973964	0.998187	0.999996	0.969281	1	0.919133	0.860884	0.968391	0.99864
0.8003	0.936225	0.121608	0.99864	0.789269	0.989482	0.998187	0.999996	0.997372	1	0.701369	0.541845	0.961764	0.99864
0.884109	0.936225	0.281308	0.99864	0.824222	0.990763	0.998187	0.999996	0.989682	1	0.97076	0.977274	0.984454	0.99864
0.757074	0.955685	0.583004	0.99864	0.916939	0.931287	0.998187	0.999996	0.994181	1	0.986072	0.977274	0.991741	0.99864
0.563596	0.721578	0.346226	0.99864	0.602629	0.880946	0.998187	0.999996	0.997372	1	0.985286	0.88099	0.986669	0.99864
0.348061	0.776585	0.183	0.99864	0.518049	0.870588	0.998187	0.999996	0.963527	1	0.997739	0.986451	0.997944	0.99864
0.563489	0.721578	0.0436649	0.99864	0.761394	0.994322	0.998187	0.999996	0.880314	1	0.449666	0.820326	0.992556	0.99864
0.630553	0.787278	0.448956	0.99864	0.435151	0.768925	0.998187	0.999996	0.969281	1	0.908353	0.932547	0.991741	0.99864
0.898231	0.910716	0.846759	0.99864	0.435151	0.870588	0.998202	0.999996	0.96695	1	0.873947	0.948809	0.986669	0.99864
0.804894	0.799207	0.00815037	0.99864	0.881683	0.994322	0.998187	0.999996	0.982787	1	0.9249	0.518471	0.968391	0.99864
0.623208	0.953943	0.394483	0.99864	0.500784	0.872175	0.998187	0.999996	0.923145	1	0.629023	0.869763	0.968391	0.99864
0.437422	0.910976	0.456488	0.99864	0.435151	0.919187	0.998187	0.999996	0.825961	1	0.652656	0.977274	0.968391	0.99864
0.548272	0.776585	0.905692	0.99864	0.518049	0.931287	0.998187	0.999996	0.875235	1	0.484138	0.518471	0.968391	0.99864
0.413371	0.968235	0.303307	0.99864	0.720857	0.969606	0.998187	0.999996	0.96695	1	0.771442	0.998311	0.991741	0.99864
0.960629	0.787278	0.735914	0.99864	0.617211	0.990595	0.998187	0.999996	0.969281	1	0.93119	0.957043	0.991741	0.99864
0.882074	0.721578	0.894008	0.99864	0.479328	0.786814	0.998187	0.999996	0.999718	1	0.978433	0.969333	0.968391	0.99864
0.18647	0.684196	0.0026267	0.99864	0.89585	0.989482	0.998187	0.999996	0.870867	1	0.449666	0.436356	0.951567	0.99864
0.314881	0.919064	0.019778	0.99864	0.678048	0.989482	0.998187	0.999996	0.997372	1	0.93786	0.88099	0.968391	0.99864
0.748444	0.776585	0.408291	0.99864	0.602629	0.907418	0.998187	0.999996	0.999718	1	0.946955	0.528509	0.968391	0.99864
0.41361	0.883849	0.132337	0.99864	0.747624	0.989482	0.998187	0.999996	0.937073	1	0.914899	0.90578	0.968391	0.99864
0.9981	0.883611	0.96527	0.99864	0.720537	0.990763	0.998187	0.999996	0.982787	1	0.946955	0.996202	0.968529	0.99864
0.591288	0.96216	0.0917281	0.99864	0.479328	0.872175	0.998187	0.999996	0.982787	1	0.934866	0.757482	0.951567	0.99864
0.927321	0.919064	0.975559	0.99864	0.449618	0.938369	0.998187	0.999996	0.878573	1	0.805545	0.957043	0.968391	0.99864
0.320315	0.625114	0.405324	0.99864	0.927528	0.996515	0.998187	0.999996	0.909881	1	0.904	0.983485	0.968391	0.99864
0.95873	0.912156	0.860375	0.99864	0.960161	0.969606	0.998187	0.999996	0.982787	1	0.924237	0.945543	0.986669	0.99864
0.390518	0.910716	0.101565	0.99864	0.654354	0.989482	0.998187	0.999996	0.96695	1	0.904	0.977274	0.996758	0.99864
0.908099	0.830241	0.984852	0.99864	0.589641	0.90231	0.998187	0.999996	0.999718	1	0.990639	0.968303	0.988828	0.99864
0.873731	0.96216	0.898105	0.99864	0.665494	0.996982	0.998187	0.999996	0.997372	1	0.82492	0.977274	0.991741	0.99864
0.885912	0.850548	0.893838	0.99864	0.586291	0.983114	0.998187	0.999996	0.999718	1	0.97076	0.890383	0.972731	0.99864
0.223613	0.721578	0.0875593	0.99864	0.797051	0.994322	0.998187	0.999996	0.892488	1	0.740118	0.957043	0.991741	0.99864
0.945812	0.793854	0.231349	0.99864	0.815391	0.983714	0.998187	0.999996	0.969281	1	0.97076	0.693942	0.968391	0.99864
0.99159	0.96216	0.902236	0.99864	0.568858	0.890798	0.999049	0.999996	0.978973	1	0.985286	0.969404	0.991741	0.99864
0.425208	0.482638	0.0910827	0.99864	0.80519	0.907418	0.998187	0.999996	0.982787	1	0.848949	0.731647	0.986669	0.99864
0.490577	0.817254	0.448786	0.99864	0.854019	0.990763	0.998202	0.999996	0.999718	1	0.972612	0.920912	0.991741	0.99864
0.194778	0.981485	0.126834	0.99864	0.834779	0.994322	0.998187	0.999996	0.880314	1	0.729761	0.88099	0.991741	0.99864
0.679769	0.98411	0.168285	0.99864	0.751287	0.992081	0.998187	0.999996	0.999718	1	0.944891	0.773498	0.951567	0.99864
0.7256	0.800132	0.389726	0.99864	0.903123	0.989482	0.998187	0.999996	0.982787	1	0.962165	0.816389	0.951567	0.99864
0.646626	0.99264	0.470599	0.99864	0.880667	0.932126	0.998187	0.999996	0.999718	1	0.985286	0.779095	0.968391	0.99864
0.936808	0.927926	0.527691	0.99864	0.617211	0.880946	0.998187	0.999996	0.997372	1	0.961648	0.88099	0.968391	0.99864
0.868531	0.832947	0.964309	0.99864	0.713836	0.990763	0.998187	0.999996	0.969281	1	0.97076	0.860884	0.968391	0.99864
0.660018	0.99264	0.437652	0.99864	0.626485	0.935166	0.998187	0.999996	0.932371	1	0.902855	0.961031	0.968391	0.99864
0.754065	0.924639	0.239744	0.99864	0.600251	0.990763	0.998187	0.999996	0.96695	1	0.449666	0.357163	0.951567	0.99864
0.41361	0.772939	0.00779638	0.99864	0.694543	0.989482	0.998187	0.999996	0.825961	1	0.449666	0.618927	0.961764	0.99864
0.790037	0.994775	0.913463	0.99864	0.909466	0.989482	0.998187	0.999996	0.999718	1	0.910415	0.871694	0.951567	0.99864
0.875843	0.982263	0.329718	0.99864	0.479328	0.872175	0.998187	0.999996	0.982787	1	0.92146	0.965337	0.996758	0.99864
0.942533	0.882159	0.0259009	0.99864	0.932079	0.935166	0.998187	0.999996	0.982787	1	0.97076	0.704507	0.951567	0.99864
0.251694	0.721578	0.168361	0.99864	0.678048	0.992081	0.998187	0.999996	0.825961	1	0.47782	0.900853	0.986669	0.99864
0.277116	0.721578	0.0488854	0.99864	0.96365	0.990763	0.998187	0.999996	0.870867	1	0.816291	0.88099	0.986669	0.99864
0.600722	0.991361	0.125356	0.99864	0.811484	0.990763	0.998187	0.999996	0.997372	1	0.934716	0.93088	0.968391	0.99864
0.528744	0.93297	0.181699	0.99864	0.617211	0.989482	0.998187	0.999996	0.994412	1	0.929119	0.965337	0.987004	0.99864
0.676205	0.958154	0.971594	0.99864	0.931749	0.931287	0.998187	0.999996	0.997372	1	0.800308	0.958809	0.991741	0.99864
0.747765	0.883849	0.885273	0.99864	0.435151	0.870588	0.998187	0.999996	0.999718	1	0.931675	0.939492	0.968391	0.99864
0.329732	0.721578	0.188108	0.99864	0.707858	0.989482	0.998187	0.999996	0.825961	1	0.47782	0.881939	0.989132	0.99864
0.882234	0.980496	0.756608	0.99864	0.539873	0.880946	0.998187	0.999996	0.999718	1	0.997035	0.981752	0.986669	0.99864
0.736745	0.892072	0.467296	0.99864	0.977576	0.989482	0.998187	0.999996	0.999718	1	0.961648	0.945543	0.996758	0.99864
0.245414	0.99264	0.154526	0.99864	0.939241	0.931287	0.998187	0.999996	0.997372	1	0.919133	0.975098	0.968391	0.99864
0.436584	0.787278	0.119813	0.99864	0.563711	0.914088	0.998187	0.999996	0.983819	1	0.998213	0.957043	0.984454	0.99864
0.967398	0.817673	0.808598	0.99864	0.518087	0.989482	0.998187	0.999996	0.999718	1	0.946955	0.98957	0.991741	0.99864
0.534479	0.721578	0.145019	0.99864	0.575658	0.932126	0.998187	0.999996	0.937073	1	0.849061	1	0.991741	0.99864
0.994381	0.787278	0.686721	0.99864	0.719102	0.989482	0.998187	0.999996	0.982787	1	0.999347	0.824686	0.986669	0.99864
0.490542	0.793854	0.332097	0.99864	0.994855	0.95177	0.998187	0.999996	0.982787	1	0.668784	0.98957	0.968391	0.99864
0.541014	0.959159	0.954661	0.99864	0.705573	0.990763	0.998187	0.999996	0.999718	1	0.937479	0.866709	0.96346	0.99864
0.274919	0.910716	0.247143	0.99864	0.751714	0.907418	0.998187	0.999996	0.892488	1	0.914899	0.986451	0.991741	0.99864
0.260272	0.863775	0.0503746	0.99864	0.947128	0.989482	0.998187	0.999996	0.935432	1	0.699206	0.932894	0.968391	0.99864
0.549981	0.841853	0.338524	0.99864	0.441004	0.886549	0.998187	0.999996	0.825961	1	0.750577	0.895011	0.991741	0.99864
0.968638	0.956975	0.949799	0.99864	0.435151	0.841184	0.998187	0.999996	0.825961	1	0.923484	0.88099	0.968391	0.99864
0.230846	0.787278	0.0286246	0.99864	0.831989	0.907418	0.998187	0.999996	0.96695	1	0.769013	0.475284	0.951567	0.99864
0.24355	0.00533212	0.380642	0.99864	0.811484	0.989482	0.998187	0.999996	0.825961	1	0.845138	0.986451	0.968391	0.99864
0.24355	0.96216	0.00815992	0.99864	0.595989	0.990763	0.998187	0.999996	0.932371	1	0.449666	0.26067	0.951567	0.99864
0.237665	0.794945	0.0437487	0.99864	0.80519	0.907418	0.998187	0.999996	0.969281	1	0.816915	0.494625	0.951567	0.99864
0.430007	0.96216	0.62824	0.99864	0.415422	0.96293	0.998187	0.999996	0.825961	1	0.47782	0.98957	0.986669	0.99864
0.377666	0.776585	0.0793115	0.99864	0.617211	0.996515	0.998187	0.999996	0.825961	1	0.449666	0.749698	0.968391	0.99864
0.873065	0.959159	0.105756	0.99864	0.602629	0.989482	0.998187	0.999996	0.99699	1	0.97076	0.496236	0.951567	0.99864
0.966287	0.969197	0.996462	0.99864	0.479328	0.890909	0.998187	0.999996	0.969281	1	0.99705	0.986451	0.991741	0.99864
0.838638	0.96216	0.986526	0.99864	0.797051	0.935166	0.998187	0.999996	0.919125	1	0.97076	0.977274	0.997944	0.99864
0.921338	0.99264	0.899905	0.99864	0.719532	0.961624	0.998187	0.999996	0.997372	1	0.919481	0.954474	0.996758	0.99864
0.523192	0.787278	0.99044	0.99864	0.500784	0.989482	0.998187	0.999996	0.850381	1	0.90046	0.990658	0.985033	0.99864
0.13525	0.936225	0.0348044	0.99864	0.603047	0.718275	0.998187	0.999996	0.937073	1	0.893947	0.874069	0.968529	0.99864
0.876196	0.936256	0.682349	0.99864	0.518049	0.78648	0.998187	0.999996	0.99699	1	0.881922	0.969404	0.991741	0.99864
0.333296	0.627892	0.229168	0.99864	0.815391	0.989482	0.998187	0.999996	0.99699	1	0.884523	0.977274	0.968391	0.99864
0.827046	0.99264	0.47917	0.99864	0.994299	0.989482	0.998187	0.999996	0.982787	1	0.857895	0.687516	0.968391	0.99864
0.951905	0.800132	0.996462	0.99864	0.685483	0.990763	0.998187	0.999996	0.99699	1	0.92423	0.924448	0.986669	0.99864
0.438163	0.625114	0.154536	0.99864	0.814991	0.989482	0.998187	0.999996	0.932371	1	0.908353	0.920912	0.991741	0.99864
0.48483	0.776585	0.347274	0.99864	0.632559	0.986768	0.998187	0.999996	0.96695	1	0.914899	0.898766	0.968391	0.99864
0.203677	0.980496	0.0282738	0.99864	0.435151	0.768925	0.998187	0.999996	0.999718	1	0.92146	0.38748	0.951567	0.99864
0.8367	0.888653	0.863207	0.99864	0.479328	0.983028	0.998187	0.999996	0.98419	1	0.985286	0.989874	0.986669	0.99864
0.754065	0.994775	0.733927	0.99864	0.723992	0.989482	0.998187	0.999996	0.99699	1	0.969505	0.98957	0.997944	0.99864
0.780422	0.772939	0.993583	0.99864	0.909466	0.938369	0.998187	0.999996	0.96695	1	0.958412	0.945543	0.991741	0.99864
0.95873	0.898624	0.85582	0.99864	0.694075	0.989482	0.998187	0.999996	0.909881	1	0.915051	0.959109	0.991741	0.99864
0.518498	0.841785	0.443619	0.99864	0.479328	0.870588	0.998187	0.999996	0.999718	1	0.84788	0.986451	0.996758	0.99864
0.234679	0.464794	0.0567459	0.99864	0.997121	0.973964	0.998187	0.999996	0.951013	1	0.795009	0.88099	0.991741	0.99864
0.321082	0.776585	0.0132755	0.99864	0.479328	0.928504	0.998187	0.999996	0.825961	1	0.449666	0.336436	0.805211	0.99864
0.877605	0.883611	0.780054	0.99864	0.847033	0.996982	0.998187	0.999996	0.991958	1	0.92146	0.902859	0.968391	0.99864
0.771078	0.896351	0.885789	0.99864	0.719102	0.989482	0.998187	0.999996	0.969281	1	0.945937	0.986451	0.986669	0.99864
0.701123	0.839839	0.19235	0.99864	0.797051	0.989482	0.998187	0.999996	0.982787	1	0.914899	1	0.991741	0.99864
0.197949	0.721578	0.00299305	0.99864	0.843488	0.995332	0.998187	0.999996	0.907989	1	0.47782	0.719922	0.961764	0.99864
0.562779	0.772939	0.540758	0.99864	0.857845	0.999456	0.998187	0.999996	0.937073	1	0.92146	0.998738	0.972731	0.99864
0.166592	0.611434	0.00874183	0.99864	0.895495	0.989482	0.998187	0.999996	0.825961	1	0.472143	0.618498	0.96346	0.99864
0.303842	0.787278	0.00140393	0.99864	0.720537	0.989482	0.998187	0.999996	0.90244	1	0.449666	0.816389	0.968391	0.99864
0.396847	0.654657	0.212804	0.99864	0.635695	0.880946	0.998187	0.999996	0.997372	1	0.960638	0.848576	0.983539	0.99864
0.260153	0.844149	0.0372502	0.99864	0.706513	0.880946	0.998187	0.999996	0.96695	1	0.740118	0.400466	0.951567	0.99864
0.776542	0.920745	0.769446	0.99864	0.758269	0.999456	0.998187	0.999996	0.982125	1	0.92146	0.98957	0.968391	0.99864
0.427408	0.469634	0.110222	0.99864	0.728937	0.923091	0.998187	0.999996	0.972705	1	0.871176	0.810527	0.986669	0.99864
0.977696	0.956286	0.87419	0.99864	0.939277	0.989482	0.998187	0.999996	0.999718	1	0.982371	0.95157	0.993459	0.99864
0.635981	0.849481	0.657807	0.99864	0.726363	0.989482	0.998187	0.999996	0.982787	1	0.914899	0.957043	0.968391	0.99864
0.808148	0.888653	0.665434	0.99864	0.575164	0.996982	0.998187	0.999996	0.999718	1	0.946955	0.66746	0.951567	0.99864
0.936808	0.956286	0.522305	0.99864	0.886378	0.996982	0.998187	0.999996	0.999718	1	0.929358	0.88099	0.986669	0.99864
0.847183	0.969197	0.313985	0.99864	0.685483	0.989482	0.998187	0.999996	0.999718	1	0.877609	0.871694	0.968391	0.99864
0.312833	0.721578	0.570718	0.99864	0.89319	0.992081	0.998187	0.999996	0.825961	1	0.821584	0.958809	0.986669	0.99864
0.69698	0.991361	0.855904	0.99864	0.479328	0.880946	0.998187	0.999996	0.99699	1	0.933946	0.98957	0.991741	0.99864
0.865458	0.922389	0.783367	0.99864	0.568858	0.989482	0.998187	0.999996	0.982787	1	0.990639	0.969404	0.991741	0.99864
0.267228	0.918604	0.983316	0.99864	0.618036	0.880946	0.998187	0.999996	0.997372	1	0.958412	0.916582	0.976958	0.99864
0.903773	0.779618	0.454667	0.99864	0.749214	0.992081	0.998187	0.999996	0.956498	1	0.990639	0.745446	0.986669	0.99864
0.413307	0.837537	0.689806	0.99864	0.644485	0.990763	0.998187	0.999996	0.827759	1	0.449666	0.767321	0.968391	0.99864
0.18647	0.776585	2.6404e-05	0.99864	0.956629	0.990763	0.998187	0.999996	0.909881	1	0.47782	0.704507	0.954287	0.99864
0.283557	0.832947	0.0259009	0.99864	0.880667	0.989482	0.998187	0.999996	0.969281	1	0.963206	0.932547	0.968391	0.99864
0.246129	0.793854	0.0730295	0.99864	0.669822	0.989482	0.998187	0.999996	0.825961	1	0.47782	0.932894	0.991741	0.99864
0.292724	0.721578	0.0401225	0.99864	0.689304	0.989482	0.998187	0.999996	0.874667	1	0.703083	0.860884	0.968391	0.99864
0.678074	0.772939	0.795548	0.99864	0.415422	0.629765	0.998187	0.999996	0.999718	1	0.990639	0.981642	0.991741	0.99864
0.634176	0.625114	0.364047	0.99864	0.632479	0.990763	0.998187	0.999996	0.997372	1	0.985286	0.957043	0.968391	0.99864
0.314881	0.883849	0.164501	0.99864	0.685483	0.989482	0.998187	0.999996	0.825961	1	0.449666	0.869694	0.96346	0.99864
0.876549	0.975681	0.305687	0.99864	0.68682	0.989482	0.998202	0.999996	0.993694	1	0.982371	0.848576	0.951567	0.99864
0.490542	0.919399	0.772769	0.99864	0.549843	0.996515	0.998187	0.999996	0.909881	1	0.914899	1	0.991741	0.99864
0.731583	0.98381	0.183836	0.999458	0.742701	0.907167	0.998187	0.999996	0.993744	1	0.968527	0.958809	0.968391	0.99864
0.339593	0.991361	0.0938062	0.99864	0.926214	0.990763	0.998187	0.999996	0.999718	1	0.938648	0.957043	0.968391	0.99864
0.316163	0.764409	0.611598	0.99864	0.442655	0.859142	0.998187	0.999996	0.96695	1	0.946955	0.939492	0.984454	0.99864
0.620066	0.721578	0.447726	0.99864	0.479328	0.931287	0.998187	0.999996	0.999718	1	0.959607	0.983059	0.991741	0.99864
0.927321	0.834373	0.347274	0.99864	0.811484	0.990763	0.998187	0.999996	0.825961	1	0.933946	0.977274	0.991741	0.99864
0.808386	0.956286	0.624281	0.99864	0.715194	0.989482	0.998187	0.999996	0.997372	1	0.904	0.983485	0.991741	0.99864
0.95873	0.787658	0.974353	0.99864	0.852562	0.951364	0.998187	0.999996	0.914146	1	0.837522	0.98957	0.991741	0.99864
0.234098	0.93426	0.52572	0.99864	0.767192	0.989482	0.998187	0.999996	0.982787	1	0.990639	0.848576	0.968391	0.99864
0.546178	0.976338	0.610973	0.99864	0.617211	0.992081	0.998187	0.999996	0.99699	1	0.946955	0.998732	0.984454	0.99864
0.285657	0.766814	0.0348818	0.99864	0.973461	0.989482	0.998187	0.999996	0.999718	1	0.872184	0.708891	0.986669	0.99864
0.330293	0.828373	0.187589	0.99864	0.484221	0.994322	0.998187	0.999996	0.825961	1	0.47782	0.98957	0.976958	0.99864
0.921338	0.980777	0.606221	0.99864	0.68682	0.778133	0.998187	0.999996	0.999718	1	0.944891	0.773498	0.951567	0.99864
0.59943	0.913041	0.508328	0.99864	0.962064	0.989482	0.998187	0.999996	0.997372	1	0.985286	0.977274	0.976958	0.99864
0.454218	0.740182	0.275875	0.99864	0.88729	0.994322	0.998187	0.999996	0.982787	1	0.914899	0.986451	0.986669	0.99864
0.391806	0.779618	0.800793	0.99864	0.500784	0.870588	0.998187	0.999996	0.982787	1	0.934068	0.986451	0.994058	0.99864
0.99159	0.946916	0.746498	0.99864	0.69205	0.907418	0.999049	0.999996	0.825961	1	0.770847	0.98191	0.986669	0.99864
0.226447	0.872138	0.877034	0.99864	0.919426	0.904854	0.998187	0.999996	0.969281	1	0.938648	0.866709	0.968391	0.99864
0.955686	0.936225	0.297058	0.99864	0.705573	0.969606	0.998187	0.999996	0.909881	1	0.689338	0.640005	0.951567	0.99864
0.875668	0.850548	0.853402	0.99864	0.751714	0.870588	0.998187	0.999996	0.997372	1	0.915814	0.986451	0.991741	0.99864
0.778531	0.883849	0.900243	0.99864	0.758269	0.990763	0.998187	0.999996	0.969281	1	0.978433	1	0.991741	0.99864
0.537346	0.910311	0.00257972	0.99864	0.690651	0.880946	0.998187	0.999996	0.982787	1	0.774137	0.88099	0.968391	0.99864
0.296858	0.996006	0.337581	0.99864	0.640518	0.989482	0.998187	0.999996	0.937073	1	0.92146	0.969404	0.968391	0.99864
0.903773	0.989798	0.557025	0.99864	0.847033	0.99461	0.998187	0.999996	0.997372	1	0.670627	0.773498	0.961764	0.99864
0.208113	0.97712	0.0141011	0.99864	0.941182	0.846777	0.998187	0.999996	0.999718	1	0.716801	0.60986	0.966512	0.99864
0.520878	0.740182	0.372784	0.99864	0.575164	0.972801	0.998187	0.999996	0.825961	1	0.449666	0.975098	0.97253	0.99864
0.943371	0.776585	0.689806	0.99864	0.563605	0.907418	0.998187	0.999996	0.99699	1	0.908353	0.989276	0.986669	0.99864
0.819598	0.93297	0.840192	0.99864	0.836555	0.932184	0.998187	0.999996	0.982787	1	0.927007	0.987609	0.991741	0.99864
0.777851	0.910976	0.924298	0.99864	0.702641	0.989482	0.998187	0.999996	0.96695	1	0.965513	0.471963	0.951567	0.99864
0.986299	0.891197	0.489012	0.99864	0.866927	0.990763	0.998187	0.999996	0.969281	1	0.985286	0.867246	0.991741	0.99864
0.236152	0.936225	0.0927819	0.99864	0.707823	0.904854	0.998187	0.999996	0.997372	1	0.925414	0.88099	0.96346	0.99864
0.369445	0.98381	0.142051	0.99864	0.706513	0.870588	0.998187	0.999996	0.997372	1	0.652656	0.693942	0.951567	0.99864
0.186933	0.776585	0.0374642	0.99864	0.866116	0.989482	0.998187	0.999996	0.96695	1	0.668784	0.88099	0.984454	0.99864
0.331133	0.804881	0.831062	0.99864	0.435151	0.989482	0.998187	0.999996	0.999718	1	0.857895	0.932547	0.97258	0.99864
0.484727	0.794945	0.0350177	0.99864	0.854019	0.990763	0.998187	0.999996	0.999718	1	0.840384	0.98957	0.991741	0.99864
0.8367	0.794945	0.103231	0.99864	0.893058	0.989482	0.998187	0.999996	0.953053	1	0.933247	0.965337	0.968391	0.99864
0.339593	0.959159	0.056854	0.99864	0.89914	0.989482	0.998187	0.999996	0.99699	1	0.769013	0.530418	0.951567	0.99864
0.237389	0.96216	0.503962	0.99864	0.987512	0.919187	0.998187	0.999996	0.997372	1	0.969505	0.985011	0.991741	0.99864
0.260272	0.963587	0.0420733	0.99864	0.933686	0.974042	0.998187	0.999996	0.997372	1	0.9249	0.932547	0.968391	0.99864
0.836937	0.793854	0.724929	0.99864	0.813576	0.989482	0.998187	0.999996	0.909881	1	0.82492	1	0.991741	0.99864
0.718501	0.969197	0.80252	0.99864	0.500784	0.989482	0.998187	0.999996	0.825961	1	0.805545	0.98957	0.991741	0.99864
0.937007	0.955412	0.931079	0.99864	0.72119	0.989482	0.998187	0.999996	0.982787	1	0.99672	0.945543	0.974585	0.99864
0.278226	0.721578	0.137647	0.99864	0.779247	0.990763	0.998187	0.999996	0.878573	1	0.740118	1	0.991741	0.99864
0.978449	0.936225	0.504708	0.99864	0.617211	0.931287	0.998187	0.999996	0.999718	1	0.961648	0.81294	0.968391	0.99864
0.558183	0.937544	0.50959	0.99864	0.790296	0.989482	0.998187	0.999996	0.999718	1	0.927007	0.90773	0.968391	0.99864
0.919498	0.919399	0.136262	0.99864	0.896499	0.989482	0.998187	0.999996	0.982787	1	0.857895	0.66215	0.954287	0.99864
0.331133	0.936225	0.0320884	0.99864	0.534087	0.990763	0.998187	0.999996	0.96695	1	0.45839	0.985011	0.986669	0.99864
0.873065	0.824175	0.0628432	0.99864	0.722351	0.989482	0.998187	0.999996	0.999718	1	0.731974	0.773498	0.968391	0.99864
0.463988	0.740182	0.2698	0.99864	0.732186	0.990763	0.998187	0.999996	0.909881	1	0.838732	0.986451	0.984454	0.99864
0.658415	0.968235	0.701514	0.99864	0.876913	0.961624	0.998187	0.999996	0.999718	1	0.919133	0.916582	0.991741	0.99864
0.998508	0.98273	0.494392	0.99864	0.479328	0.931287	0.998187	0.999996	0.98419	1	0.92146	0.977274	0.997944	0.99864
0.18647	0.834373	0.0289984	0.99864	0.839281	0.872175	0.998187	0.999996	0.96695	1	0.816291	0.579668	0.951567	0.99864
0.546178	0.787278	0.483881	0.99864	0.902995	0.990763	0.998187	0.999996	0.969281	1	0.97076	0.986451	0.968529	0.99864
0.94661	0.772939	0.391327	0.99864	0.783425	0.989482	0.998187	0.999996	0.878573	1	0.892073	0.876374	0.968391	0.99864
0.186933	0.988166	0.0113611	0.99864	0.883257	0.931287	0.998187	0.999996	0.982787	1	0.579432	0.782395	0.968391	0.99864
0.702335	0.979443	0.428715	0.99864	0.576627	0.938369	0.998187	0.999996	0.96695	1	0.963017	0.987609	0.992487	0.99864
0.18647	0.657772	0.00554006	0.99864	0.893058	0.990763	0.998187	0.999996	0.878573	1	0.47782	0.860884	0.968529	0.99864
0.947152	0.995192	0.414098	0.99864	0.859951	0.994322	0.998187	0.999996	0.953053	1	0.914899	0.986451	0.991741	0.99864
0.724198	0.936225	0.975414	0.99864	0.617211	0.989482	0.998187	0.999996	0.850381	1	0.855549	0.977274	0.986669	0.99864
0.968638	0.936256	0.984994	0.99864	0.726363	0.989482	0.998187	0.999996	0.999718	1	0.962184	0.977274	0.991741	0.99864
0.295902	0.793854	0.112186	0.99864	0.926784	0.928504	0.998187	0.999996	0.923145	1	0.702485	0.88099	0.968391	0.99864
0.53326	0.910716	0.948524	0.99864	0.87253	0.989482	0.998187	0.999996	0.909881	1	0.863263	0.925964	0.991741	1
0.239218	0.799207	0.0728707	0.99864	0.853602	0.838189	0.998187	0.999996	0.999718	1	0.816291	0.861465	0.968391	0.99864
0.9028	0.990562	0.638877	0.99864	0.728937	0.931287	0.998187	0.999996	0.96695	1	0.962165	0.98957	0.996758	0.99864
0.963757	0.891197	0.885273	0.99864	0.479328	0.904854	0.998187	0.999996	0.96695	1	0.843927	0.929333	0.991741	0.99864
0.947251	0.832947	0.23996	0.99864	0.939204	0.989482	0.998187	0.999996	0.982787	1	0.963206	0.977274	0.968391	0.99864
0.500108	0.942154	0.111826	0.99864	0.585416	0.982089	0.998187	0.999996	0.825961	1	0.449666	0.630637	0.951567	0.99864
0.447848	0.99264	0.863031	0.99864	0.702641	0.886549	0.998187	0.999996	0.997372	1	0.92146	0.993368	0.996758	0.99864
0.413371	0.994775	0.0877509	0.99864	0.617211	0.980241	0.998202	0.999996	0.997372	1	0.92146	0.874069	0.986669	0.99864
0.484417	0.917639	0.76914	0.99864	0.678048	0.938369	0.998187	0.999996	0.999718	1	0.816291	0.871694	0.991741	0.99864
0.740876	0.794945	0.587705	0.99864	0.972543	0.986768	0.998187	0.999996	0.969281	1	0.702485	0.987609	0.991741	0.99864
0.194778	0.888653	0.0265449	0.99864	0.973461	0.989482	0.998187	0.999996	0.991958	1	0.97076	0.925145	0.985033	0.99864
0.883287	0.95348	0.531176	0.99864	0.707823	0.990595	0.998187	0.999996	0.909881	1	0.99705	0.759139	0.968391	0.99864
0.794617	0.962627	0.277286	0.99864	0.574811	0.989482	0.998187	0.999996	0.96695	1	0.635925	0.357163	0.951567	0.99864
0.660018	0.980064	0.677341	0.99864	0.555911	0.870588	0.998187	0.999996	0.982787	1	0.972781	0.990658	0.991741	0.99864
0.537346	0.93297	0.52572	0.99864	0.797051	0.989482	0.998187	0.999996	0.99699	1	0.867425	0.707538	0.96346	0.99864
0.284778	0.99264	0.748359	0.99864	0.980219	0.996982	0.998187	0.999996	0.982787	1	0.914899	0.98957	0.991741	0.99864
0.208113	0.855482	0.00982514	0.99864	0.695251	0.931287	0.998187	0.999996	0.98419	1	0.914899	0.708726	0.951567	0.99864
0.989016	0.976338	0.978862	0.99864	0.961088	0.990763	0.998187	0.999996	0.999718	1	0.97076	0.88099	0.968391	0.99864
0.997824	0.776585	0.333879	0.99864	0.494405	0.841184	0.998187	0.999996	0.991321	1	0.9249	0.902859	0.991741	0.99864
0.986319	0.775801	0.295887	0.99864	0.909466	0.880946	0.998187	0.999996	0.997372	1	0.92146	0.656404	0.951567	0.99864
0.809713	0.952066	0.74848	0.99864	0.980586	0.989482	0.998187	0.999996	0.997372	1	0.976308	0.986451	0.991741	0.99864
0.490542	0.787278	0.146042	0.99864	0.777241	0.989482	0.998187	0.999996	0.999718	1	0.966886	1	0.991741	0.99864
0.437101	0.794945	0.268128	0.99864	0.441004	0.932184	0.998187	0.999996	0.999718	1	0.990639	0.994643	0.991741	0.99864
0.418637	0.792364	0.0180368	0.99864	0.985798	0.992081	0.998187	0.999996	0.96695	1	0.961648	0.848576	0.951567	0.99864
0.262254	0.880954	0.105147	0.99864	0.768568	0.969606	0.998187	0.999996	0.99699	1	0.944891	0.985011	0.991741	0.99864
0.418637	0.793854	0.0560512	0.99864	0.880667	0.989482	0.998187	0.999996	0.96695	1	0.776125	0.965337	0.986669	0.99864
0.467945	0.881659	0.907174	0.99864	0.797051	0.961624	0.998187	0.999996	0.878573	1	0.867425	0.935785	0.991741	0.99864
0.296858	0.951237	0.164145	0.99864	0.687479	0.975123	0.998187	0.999996	0.909881	1	0.453504	0.867246	0.968391	0.99864
0.494331	0.936225	0.749818	0.99864	0.814637	0.998768	0.998187	0.999996	0.96695	1	0.856852	0.986451	0.991741	0.99864
0.619728	0.99264	0.0374555	0.99864	0.882905	0.989482	0.998187	0.999996	0.997372	1	0.962165	0.778959	0.951567	0.99864
0.646626	0.463973	0.136856	0.99864	0.846645	0.989482	0.998187	0.999996	0.997372	1	0.924237	0.874069	0.997944	0.99864
0.29957	0.981485	0.0258365	0.99864	0.891313	0.931287	0.998187	0.999996	0.999718	1	0.9249	0.977539	0.986669	0.99864
0.724559	0.776585	0.846939	0.99864	0.938592	0.990763	0.998187	0.999996	0.999718	1	0.976308	0.910999	0.968391	0.99864
0.243368	0.955685	8.44948e-06	0.99864	0.730019	0.989482	0.998187	0.999996	0.982787	1	0.914899	0.88099	0.968391	0.99864
0.969922	0.8801	0.56733	0.99864	0.986651	0.992081	0.998187	0.999996	0.98419	1	0.942687	0.759139	0.968391	0.99864
0.897416	0.855717	0.418831	0.99864	0.792411	0.989482	0.998187	0.999996	0.986791	1	0.893985	0.878532	0.951567	0.99864
0.670019	0.969197	0.99386	0.99864	0.696625	0.990763	0.998187	0.999996	0.96695	1	0.974358	0.986451	0.997944	0.99864
0.313459	0.904721	0.114755	0.99864	0.76074	0.989482	0.998187	0.999996	0.94527	1	0.656466	0.925523	0.986669	0.99864
0.452269	0.794945	0.918323	0.99864	0.937041	0.989482	0.998187	0.999996	0.937073	1	0.933247	0.65224	0.951567	0.99864
0.359287	0.322745	0.0774597	0.99864	0.749214	0.952947	0.998187	0.999996	0.982125	1	0.97076	0.938877	0.991741	0.99864
0.680616	0.881396	0.998642	0.99864	0.617211	0.992081	0.998187	0.999996	0.909881	1	0.644537	0.985011	0.968391	0.99864
0.99159	0.832947	0.970961	0.99864	0.723812	0.996515	0.998187	0.999996	0.989406	1	0.923484	0.956203	0.986669	0.99864
0.485142	0.754755	0.031386	0.99864	0.479328	0.989482	0.998187	0.999996	0.997372	1	0.9249	0.693942	0.951567	0.99864
0.208113	0.910716	0.106775	0.99864	0.479328	0.989482	0.998187	0.999996	0.825961	1	0.580924	0.962062	0.992556	0.99864
0.82832	0.787278	0.646349	0.99864	0.442655	0.841184	0.998187	0.999996	0.909881	1	0.770172	0.965683	0.968391	0.99864
0.333296	0.770947	0.0016977	0.99864	0.759922	0.989482	0.998187	0.999996	0.937073	1	0.603992	0.640005	0.968391	0.99864
0.312141	0.973012	0.064996	0.99864	0.479328	0.999594	0.998187	0.999996	0.880314	1	0.449666	0.603399	0.951567	0.99864
0.611018	0.959159	0.0742246	0.99864	0.797051	0.992081	0.998187	0.999996	0.999718	1	0.597539	0.475284	0.951567	0.99864
0.323216	0.464794	0.051509	0.99864	0.57383	0.890714	0.999049	0.999996	0.999718	1	0.92146	0.690818	0.970139	0.99864
0.621391	0.464794	0.0953285	0.99864	0.794088	0.928504	0.998187	0.999996	0.99699	1	0.867425	0.784398	0.987004	0.99864
0.873065	0.991293	0.765696	0.99864	0.821041	0.872175	0.998187	0.999996	0.997372	1	0.770172	0.88099	0.968391	0.99864
0.202281	0.721578	0.00687025	0.99864	0.891313	0.992081	0.998187	0.999996	0.880314	1	0.642363	0.910999	0.968391	0.99864
0.197949	0.787278	6.88229e-05	0.99864	0.876913	0.907418	0.998187	0.999996	0.997372	1	0.899748	0.505178	0.951567	0.99864
0.775154	0.787278	0.185467	0.99864	0.843488	0.989482	0.998187	0.999996	0.967202	1	0.944891	0.986451	0.997944	0.99864
0.719678	0.883611	0.235174	0.99864	0.67293	0.886258	0.998187	0.999996	0.982787	1	0.908353	0.866709	0.968391	0.99864
0.884916	0.773368	0.911089	0.99864	0.797051	0.992081	0.998187	0.999996	0.96695	1	0.942687	0.985011	0.968391	0.99864
0.756524	0.967765	0.821448	0.99864	0.797051	0.989482	0.998187	0.999996	0.953053	1	0.955716	0.882008	0.991741	0.99864
0.927897	0.772939	0.769635	0.99864	0.700542	0.992081	0.998187	0.999996	0.96695	1	0.92146	0.914718	0.968391	0.99864
0.231217	0.809443	3.6841e-07	0.99864	0.997121	0.989482	0.998187	0.999996	0.969281	1	0.754216	0.374036	0.951567	0.99864
0.238604	0.793854	0.0667983	0.99864	0.64906	0.961624	0.998187	0.999996	0.96695	1	0.914899	0.98392	0.996758	0.99864
0.99159	0.859457	0.79712	0.99864	0.997121	0.904854	0.998187	0.999996	0.982787	1	0.914899	0.98957	0.986669	0.99864
0.8367	0.721578	0.996462	0.99864	0.996394	0.969606	0.998187	0.999996	0.969281	1	0.92146	0.932547	0.996758	0.99864
0.861149	0.923763	0.739435	0.99864	0.89576	0.989482	0.998187	0.999996	0.991958	1	0.994608	0.951328	0.991741	0.99864
0.670543	0.881396	0.642542	0.99864	0.479328	0.938369	0.999049	0.999996	0.997372	1	0.92146	0.977274	0.987004	0.99864
0.215159	0.578318	0.030924	0.99864	0.732186	0.904854	0.998187	0.999996	0.969281	1	0.9249	0.879982	0.996758	0.99864
0.796395	0.817708	0.77443	0.99864	0.901571	0.994322	0.999049	0.999996	0.982328	1	0.961021	0.969404	0.968391	0.99864
0.367763	0.883611	0.113065	0.99864	0.85743	0.990763	0.998187	0.999996	0.994181	1	0.985286	0.898766	0.986669	0.99864
0.917067	0.910976	0.703249	0.99864	0.968707	0.989482	0.998187	0.999996	0.997372	1	0.95378	0.957043	0.992556	0.99864
0.959934	0.721578	0.10576	0.99864	0.759922	0.989482	0.998202	0.999996	0.951013	1	0.802699	0.522625	0.951567	0.99864
0.653417	0.919399	0.804434	0.99864	0.739217	0.996982	0.998187	0.999996	0.973683	1	0.918933	0.969404	0.986669	0.99864
0.939568	0.991502	0.997892	0.99864	0.500784	0.990763	0.998187	0.999996	0.96695	1	0.777603	0.874069	0.986669	0.99864
0.793939	0.787278	0.687307	0.99864	0.866859	0.989482	0.998187	0.999996	0.973683	1	0.952602	1	0.986669	0.99864
0.912435	0.787278	0.987089	0.99864	0.656795	0.992081	0.998187	0.999996	0.99699	1	0.97076	0.986451	0.991741	0.99864
0.382056	0.776585	0.0937731	0.99864	0.630713	0.778133	0.998187	0.999996	0.997372	1	0.914899	0.860884	0.960322	0.99864
0.92716	0.956286	0.949645	0.99864	0.621545	0.992081	0.998187	0.999996	0.98419	1	0.84788	0.986451	0.991741	0.99864
0.401899	0.888653	0.0276601	0.99864	0.891313	0.907167	0.998187	0.999996	0.999718	1	0.942687	0.88099	0.968391	0.99864
0.918156	0.95348	0.527691	0.99864	0.461557	0.870588	0.998187	0.999996	0.99699	1	0.9249	0.987609	0.996758	0.99864
0.315081	0.793854	0.877034	0.99864	0.670488	0.806776	0.998187	0.999996	0.850381	1	0.914899	0.945543	0.968391	0.99864
0.784128	0.910716	0.384862	0.99864	0.647174	0.969606	0.998187	0.999996	0.972705	1	0.566083	0.986451	0.991741	0.99864
0.161976	0.787278	0.246593	0.99864	0.933028	0.989482	0.998187	0.999996	0.880314	1	0.770847	0.986451	0.991741	0.99864
0.64477	0.795554	0.545851	0.99864	0.937034	0.994322	0.998187	0.999996	0.982787	1	0.999347	0.961031	0.980912	0.99864
0.268741	0.934453	0.000185113	0.99864	0.819584	0.989482	0.998187	0.999996	0.969281	1	0.449666	0.481475	0.951567	0.99864
0.954281	0.684196	0.625765	0.99864	0.816101	0.931287	0.998187	0.999996	0.90244	1	0.999347	0.939492	0.968391	0.99864
0.927526	0.980496	0.78126	0.99864	0.620651	0.990763	0.998187	0.999996	0.982787	1	0.914899	0.98957	0.976958	0.99864
0.714846	0.910716	0.776617	0.99864	0.937041	0.951364	0.998187	0.999996	0.999718	1	0.93119	0.874069	0.968391	0.99864
0.954036	0.953943	0.0385416	0.99864	0.841997	0.985543	0.998187	0.999996	0.999718	1	0.97076	0.778959	0.961764	0.99864
0.321082	0.889937	0.0115092	0.99864	0.794088	0.961624	0.998187	0.999996	0.999718	1	0.895499	0.986185	0.992556	0.99864
0.872031	0.997413	0.40962	0.99864	0.853632	0.994322	0.998187	0.999996	0.982787	1	0.985286	0.965683	0.968391	0.99864
0.369868	0.809443	0.203777	0.99864	0.549843	0.956346	0.998187	0.999996	0.96695	1	0.97076	0.987609	0.997944	0.99864
0.520636	0.991298	0.190624	0.99864	0.903123	0.989482	0.998187	0.999996	0.982787	1	0.656466	1	0.991741	0.99864
0.82832	0.721578	0.68942	0.99864	0.435151	0.768925	0.998187	0.999996	0.999718	1	0.990639	0.931113	0.968391	0.99864
0.28283	0.772939	0.00704398	0.99864	0.479328	0.953783	0.998187	0.999996	0.825961	1	0.449666	0.525699	0.96346	0.99864
0.596053	0.952066	0.0446494	0.99864	0.435151	0.986618	0.998187	0.999996	0.932371	1	0.45839	0.422063	0.968391	0.99864
0.777851	0.936225	0.655449	0.99864	0.602629	0.958619	0.998187	0.999996	0.972213	1	0.867425	0.947355	0.991741	0.99864
0.623208	0.917639	0.859843	0.99864	0.543705	0.951364	0.998187	0.999996	0.982787	1	0.92146	0.939492	0.991741	0.99864
0.831731	0.787278	0.2582	0.99864	0.609837	0.872175	0.998187	0.999996	0.825961	1	0.45839	0.666503	0.951567	0.99864
0.652577	0.919399	0.877207	0.99864	0.89576	0.994322	0.998187	0.999996	0.989682	1	0.92146	0.88099	0.997944	0.99864
0.562927	0.625114	0.0292051	0.99864	0.473056	0.872175	0.998187	0.999996	0.999718	1	0.864082	0.860884	0.968391	0.99864
0.938433	0.90204	0.306259	0.99864	0.494405	0.990763	0.998187	0.999996	0.982787	1	0.927007	0.986451	0.968391	0.99864
0.69916	0.614696	0.778089	0.99864	0.479328	0.880946	0.998187	0.999996	0.96695	1	0.881922	0.986451	0.991741	0.99864
0.986299	0.958631	0.787616	0.99864	0.435151	0.922687	0.998187	0.999996	0.997372	1	0.946955	0.941675	0.996758	0.99864
0.163833	0.772939	0.000403148	0.99864	0.777524	0.968166	0.998187	0.999996	0.937073	1	0.6175	0.505178	0.951567	0.99864
0.458273	0.95348	0.0517986	0.99864	0.984608	0.989482	0.998187	0.999996	0.972705	1	0.978403	1	0.991741	0.99864
0.499973	0.888653	0.391327	0.99864	0.626485	0.990763	0.998187	0.999996	0.969281	1	0.823073	0.932547	0.968391	0.99864
0.13525	0.760634	0.295325	0.99864	0.415422	0.907418	0.998187	0.999996	0.299092	1	0.449666	0.88099	0.991741	0.99864
0.78455	0.772939	0.765696	0.99864	0.654999	0.989846	0.998187	0.999996	0.997372	1	0.999427	0.965683	0.986669	0.99864
0.759349	0.955249	0.956677	0.99864	0.926784	0.989482	0.998187	0.999996	0.909881	1	0.914899	0.618308	0.968391	0.99864
0.875843	0.809443	0.77443	0.99864	0.600251	0.952947	0.998187	0.999996	0.999718	1	0.976913	1	0.998642	0.99864
0.401899	0.997413	0.106968	0.99864	0.886336	0.990763	0.998187	0.999996	0.985277	1	0.847719	0.496236	0.951567	0.99864
0.99125	0.809443	0.597828	0.99864	0.479328	0.990763	0.998187	0.999996	0.90244	1	0.449666	0.656532	0.972731	0.99864
0.833073	0.9514	0.54836	0.99864	0.985798	0.996936	0.998187	0.999996	0.999718	1	0.944891	0.981642	0.991741	0.99864
0.875843	0.980496	0.684672	0.99864	0.435151	0.903221	0.998187	0.999996	0.982787	1	0.699753	0.945543	0.996758	0.99864
0.594609	0.977586	0.472299	0.99864	0.794399	0.999456	0.998187	0.999996	0.96695	1	0.901185	0.932547	0.968391	0.99864
0.954066	0.96216	0.534162	0.99864	0.919426	0.989482	0.998187	0.999996	0.96695	1	0.929358	0.88099	0.992556	0.99864
0.80164	0.957733	0.975414	0.99864	0.916179	0.961624	0.998187	0.999996	0.999718	1	0.982027	0.490472	0.951567	0.99864
0.284778	0.99264	2.48163e-06	0.99864	0.886378	0.938369	0.998187	0.999996	0.999718	1	0.48106	0.357163	0.951567	0.99864
0.355573	0.906748	0.185467	0.99864	0.775522	0.806776	0.998187	0.999996	0.96695	1	0.770847	0.929658	0.961764	0.99864
0.397284	0.959159	0.295454	0.99864	0.943977	0.989482	0.998187	0.999996	0.997372	1	0.495749	0.81919	0.961764	0.99864
0.867159	0.855717	0.363946	0.99864	0.484221	0.989482	0.998187	0.999996	0.999718	1	0.911213	0.986451	0.991741	0.99864
0.743666	0.772939	0.444629	0.99864	0.576627	0.78648	0.998187	0.999996	0.825961	1	0.914899	0.858227	0.968391	0.99864
0.447848	0.772939	0.20944	0.99864	0.602629	0.880946	0.998187	0.999996	0.994181	1	0.990639	0.977539	0.968391	0.99864
0.966287	0.772939	0.651997	0.99864	0.518049	0.947911	0.998187	0.999996	0.999718	1	0.938383	0.932894	0.988828	0.99864
0.559394	0.809443	0.278851	0.99864	0.435151	0.938369	0.998187	0.999996	0.999718	1	0.961852	0.852903	0.968391	0.99864
0.778714	0.82507	0.198264	0.99864	0.759922	0.989482	0.998187	0.999996	0.997372	1	0.858561	0.964	0.968391	0.99864
0.998508	0.99264	0.308481	0.99864	0.940572	0.996515	0.998187	0.999996	0.982787	1	0.95378	0.748382	0.968391	0.99864
0.87853	0.917639	0.312144	0.99864	0.663547	0.989846	0.998187	0.999996	0.999718	1	0.995992	0.61973	0.951567	0.99864
0.851692	0.849734	0.984297	0.99864	0.64906	0.994322	0.998187	0.999996	0.999718	1	0.978433	0.98511	0.991741	0.99864
0.197949	0.910716	0.0315576	0.99864	0.89576	0.989482	0.998187	0.999996	0.90244	1	0.537864	0.969404	0.991741	0.99864
0.960476	0.809443	0.920122	0.99864	0.979923	0.992081	0.998187	0.999996	0.99699	1	0.963206	0.88099	0.986669	0.99864
0.932106	0.851462	0.842351	0.99864	0.294347	0.768925	0.998187	0.999996	0.825961	1	0.47782	0.618927	0.968391	0.99864
0.437422	0.809443	0.215554	0.99864	0.729637	0.992526	0.998187	0.999996	0.982787	1	0.821584	0.986451	0.986669	0.99864
0.13525	0.990562	0.42377	0.99864	0.757797	0.773816	0.998187	0.999996	0.982787	1	0.855549	0.985011	0.996758	0.99864
0.947251	0.985598	0.972328	0.99864	0.441004	0.907418	0.999049	0.999996	0.993744	1	0.914899	0.977274	0.97258	0.99864
0.754065	0.855717	0.975414	0.99864	0.632479	0.989482	0.998187	0.999996	0.960649	1	0.914899	0.977274	0.986669	0.99864
0.333296	0.844275	0.238833	0.99864	0.926214	0.946316	0.998187	0.999996	0.880314	1	0.45839	0.401115	0.951567	0.99864
0.352348	0.988766	0.419645	0.99864	0.518049	0.768925	0.998187	0.999996	0.96695	1	0.9249	0.965683	0.996758	0.99864
0.168415	0.936225	1.68892e-05	0.99864	0.685483	0.935166	0.998187	0.999996	0.997372	1	0.893985	0.656404	0.951567	0.99864
0.463988	0.942844	0.975414	0.99864	0.742701	0.989482	0.998187	0.999996	0.982787	1	0.997035	0.858227	0.951567	0.99864
0.85844	0.96216	0.995092	0.99864	0.859951	0.973004	0.998187	0.999996	0.999718	1	0.92146	0.986451	0.968391	0.99864
0.391806	0.923444	0.143255	0.99864	0.941858	0.994322	0.998187	0.999996	0.982787	1	0.769013	0.945543	0.968391	0.99864
0.95873	0.886332	0.780054	0.99864	0.68682	0.994322	0.998187	0.999996	0.98419	1	0.740118	0.723514	0.968391	0.99864
0.906146	0.990562	0.739435	0.99864	0.435151	0.982089	0.998187	0.999996	0.925598	1	0.451607	0.954474	0.991741	0.99864
0.546178	0.959159	0.847927	0.99864	0.48434	0.870588	0.998187	0.999996	0.982787	1	0.904	0.874069	0.968391	0.99864
0.707071	0.93297	0.114755	0.99864	0.878119	0.961624	0.998187	0.999996	0.982787	1	0.855549	0.98957	0.986669	0.99864
0.972812	0.878507	0.663831	0.99864	0.501601	0.990763	0.998187	0.999996	0.923145	1	0.449666	0.434033	0.968391	0.99864
0.420352	0.936225	0.247747	0.99864	0.910874	0.951364	0.998187	0.999996	0.982787	1	0.968762	0.986451	0.986669	0.99864
0.99125	0.800132	0.843522	0.99864	0.526864	0.994322	0.998187	0.999996	0.989682	1	0.857046	0.98957	0.997944	0.99864
0.792051	0.826406	0.668762	0.99864	0.67293	0.990763	0.998187	0.999996	0.972213	1	0.985286	0.81919	0.968391	0.99864
0.28283	0.793854	0.123396	0.99864	0.72375	0.961624	0.998187	0.999996	0.909881	1	0.917523	0.957043	0.991741	0.99864
0.875843	0.788817	0.228354	0.99864	0.878119	0.961624	0.998187	0.999996	0.989406	1	0.816291	0.98957	0.991741	0.99864
0.458273	0.910716	0.0114769	0.99864	0.602629	0.935166	0.998187	0.999996	0.969281	1	0.976913	0.985011	0.996758	0.99864
0.161976	0.740182	5.40124e-05	0.99864	0.783425	0.938369	0.998187	0.999996	0.94527	1	0.774595	0.687516	0.968391	0.99864
0.995763	0.969197	0.431035	0.99864	0.49059	0.989482	0.998187	0.999996	0.923145	1	0.449666	0.57137	0.970139	0.99864
0.161976	0.809443	0.887362	0.99864	0.909466	0.919187	0.998187	0.999996	0.997372	1	0.985286	0.731647	0.951567	0.99864
0.413371	0.910716	0.271381	0.99932	0.936272	0.996982	0.998187	0.999996	0.96695	1	0.92146	0.986451	0.991741	0.99864
0.534616	0.737199	0.247143	0.99864	0.685483	0.938369	0.998187	0.999996	0.825961	1	0.915814	0.917995	0.986669	0.99864
0.931942	0.863674	0.392107	0.99864	0.626997	0.973964	0.998187	0.999996	0.969281	1	0.933946	0.98957	0.991741	0.99864
0.74047	0.997413	0.724929	0.99864	0.726363	0.990763	0.998187	0.999996	0.997372	1	0.914899	0.954899	0.986669	0.99864
0.347672	0.834373	0.0723332	0.99864	0.912149	0.989482	0.998187	0.999996	0.880314	1	0.855549	0.965337	0.991741	0.99864
0.946928	0.980221	0.763986	0.99864	0.65035	0.890148	0.999049	0.999996	0.96695	1	0.867425	0.926038	0.986669	0.99864
0.921338	0.799207	0.030924	0.99864	0.839384	0.977135	0.998187	0.999996	0.999718	1	0.985286	0.866709	0.968391	0.99864
0.62105	0.995207	0.0282738	0.99864	0.67512	0.992081	0.998187	0.999996	0.909881	1	0.775056	0.986451	0.996758	0.99864
0.528427	0.9939	0.00236935	0.99864	0.534087	0.886549	0.998187	0.999996	0.999718	1	0.985286	0.925743	0.991741	0.99864
0.458273	0.928275	0.42543	0.99864	0.90588	0.989482	0.998187	0.999996	0.96695	1	0.867425	0.996487	0.986669	0.99864
0.872031	0.886332	0.15438	0.99864	0.64906	0.990763	0.998187	0.999996	0.96695	1	0.923484	0.904966	0.968391	0.99864
0.244598	0.794945	0.123396	0.99864	0.930352	0.989482	0.998187	0.999996	0.825961	1	0.775056	0.920912	0.968391	0.99864
0.22826	0.815019	0.44144	0.99864	0.886295	0.973964	0.998187	0.999996	0.96695	1	0.8513	0.977274	0.985033	0.99864
0.292724	0.910716	0.408291	0.99864	0.779586	0.961624	0.998187	0.999996	0.969281	1	0.872184	0.986451	0.988828	0.99864
0.452515	0.721578	0.388951	0.99864	0.534087	0.931287	0.998187	0.999996	0.880314	1	0.449666	0.871827	0.992556	0.99864
0.410112	0.497533	0.522305	0.99864	0.962064	0.989482	0.998187	0.999996	0.825961	1	0.922464	0.968303	0.986669	0.99864
0.628851	0.96216	0.0231112	0.99864	0.518049	0.907418	0.998187	0.999996	0.999718	1	0.740118	0.735854	0.984454	0.99864
0.604114	0.772939	0.706978	0.99864	0.633184	0.989482	0.998187	0.999996	0.997372	1	0.961648	0.987609	0.991741	0.99864
0.946961	0.850548	0.88719	0.99864	0.854019	0.993565	0.998187	0.999996	0.962978	1	0.984767	0.88099	0.968391	0.99864
0.499756	0.893076	0.0211113	0.99864	0.789269	0.943088	0.998187	0.999996	0.969281	1	0.762079	0.869763	0.968391	0.99864
0.745623	0.844275	0.110853	0.99864	0.67293	0.990763	0.998187	0.999996	0.909881	1	0.449666	0.26067	0.951567	0.99864
0.310501	0.998098	0.718503	0.99864	0.957055	0.989482	0.998187	0.999996	0.999718	1	0.934068	0.98957	0.996758	0.99864
0.578479	0.981485	0.0461359	0.99864	0.654354	0.994322	0.998187	0.999996	0.999718	1	0.978148	0.98957	0.986669	0.99864
0.570362	0.917639	0.994953	0.99864	0.813576	0.992081	0.998187	0.999996	0.969281	1	0.47782	0.782395	0.968391	0.99864
0.985582	0.969549	0.785511	0.99864	0.518049	0.870588	0.998187	0.999996	0.96695	1	0.92146	0.986992	0.991741	0.99864
0.756707	0.96216	0.6022	0.99864	0.479328	0.932184	0.998187	0.999996	0.969281	1	0.84631	0.985011	0.997944	0.99864
0.621391	0.787278	0.76736	0.99864	0.479328	0.939137	0.998187	0.999996	0.870867	1	0.802699	0.956203	0.996758	0.99864
0.53326	0.888653	0.718503	0.99864	0.626485	0.989482	0.998187	0.999996	0.969281	1	0.97076	0.985011	0.97258	0.99864
0.630553	0.951776	0.389416	0.99864	0.526864	0.963647	0.998187	0.999996	0.96695	1	0.857895	0.869763	0.968391	0.99864
0.69514	0.935164	0.0411762	0.99864	0.841997	0.989482	0.998187	0.999996	0.96695	1	0.740118	0.525699	0.961764	0.99864
0.573167	0.947018	0.541544	0.99864	0.585935	0.980241	0.998187	0.999996	0.982125	1	0.961648	0.977274	0.986669	0.99864
0.469901	0.700981	0.0492015	0.99864	0.576627	0.994322	0.998187	0.999996	0.989682	1	0.990639	0.889928	0.951567	0.99864
0.87853	0.881396	0.42888	0.99864	0.401119	0.768925	0.998187	0.999996	0.982787	1	0.93119	0.88099	0.968391	0.99864
0.258935	0.980496	0.278067	0.99864	0.557307	0.78648	0.998187	0.999996	0.960289	1	0.994137	0.926038	0.986669	0.99864
0.284778	0.960281	0.0447352	0.99864	0.617031	0.996515	0.998187	0.999996	0.909881	1	0.449666	0.401115	0.951567	0.99864
0.440191	0.684196	0.235704	0.99864	0.989219	0.989482	0.998187	0.999996	0.96695	1	0.962165	0.938877	0.961764	0.99864
0.397284	0.721578	0.203777	0.99864	0.757797	0.996982	0.998187	0.999996	0.855065	1	0.47782	0.916582	0.991741	0.99864
0.293553	0.916742	0.0016977	0.99864	0.793782	0.989482	0.998187	0.999996	0.96695	1	0.668784	0.38748	0.961764	0.99864
0.242316	0.919399	0.00710694	0.99864	0.89319	0.996515	0.998187	0.999996	0.937073	1	0.561586	0.864474	0.961764	0.99864
0.373828	0.836571	0.861981	0.99864	0.612417	0.990763	0.998187	0.999996	0.880314	1	0.912898	0.945543	0.968391	0.99864
0.403919	0.614696	0.123303	0.99864	0.563711	0.872175	0.998187	0.999996	0.997372	1	0.946955	0.860884	0.986669	0.99864
0.18647	0.849481	0.00080189	0.99864	0.69205	0.880946	0.998187	0.999996	0.993744	1	0.50257	0.318198	0.805211	0.99864
0.345765	0.793854	0.712777	0.99864	0.751839	0.996515	0.998187	0.999996	0.909881	1	0.917523	0.898766	0.951567	0.99864
0.966217	0.794945	0.863031	0.99864	0.678048	0.989482	0.998187	0.999996	0.96695	1	0.914899	1	0.968391	0.99864
0.418589	0.849481	0.0723332	0.99864	0.899184	0.990763	0.998187	0.999996	0.96695	1	0.476623	0.745446	0.968391	0.99864
0.230846	0.973012	0.0572886	0.99864	0.442655	0.768925	0.998187	0.999996	0.96695	1	0.927007	0.986451	0.986669	0.99864
0.926378	0.881396	0.659097	0.99864	0.7382	0.990763	0.998187	0.999996	0.969281	1	0.792615	0.88099	0.968391	0.99864
0.274275	0.809443	0.0489173	0.99864	0.789269	0.989482	0.998187	0.999996	0.96695	1	0.740118	0.494625	0.951567	0.99864
0.213842	0.947018	0.0129577	0.99864	0.991202	0.969606	0.998187	0.999996	0.982787	1	0.694309	0.932547	0.986669	0.99864
0.866962	0.981485	0.212022	0.99864	0.875075	0.994322	0.998187	0.999996	0.982787	1	0.914899	0.986451	0.996758	0.99864
0.670719	0.883611	0.829882	0.99864	0.956942	0.990763	0.998187	0.999996	0.972705	1	0.914899	0.977274	0.991741	0.99864
0.625837	0.99264	0.636402	0.99864	0.849115	0.999594	0.998187	0.999996	0.997372	1	0.976913	0.874069	0.991741	0.99864
0.565002	0.969549	0.123182	0.99864	0.632559	0.992081	0.998187	0.999996	0.972705	1	0.680298	0.593257	0.972102	0.99864
0.13525	0.775389	0.160401	0.99864	0.902995	0.943348	0.998187	0.999996	0.982787	1	0.990029	0.956203	0.968391	0.99864
0.186933	0.804881	0.218239	0.99864	0.730398	0.989482	0.998187	0.999996	0.878573	1	0.449666	0.874069	0.996758	0.99864
0.562779	0.980227	0.192527	0.99864	0.500784	0.996515	0.998187	0.999996	0.985277	1	0.648405	0.848576	0.987004	0.99864
0.628851	0.873819	0.76698	0.99864	0.692914	0.943348	0.998187	0.999996	0.999718	1	0.933247	0.986451	0.997944	0.99864
0.425954	0.910716	0.744898	0.99864	0.694543	0.992081	0.998187	0.999996	0.935465	1	0.872184	0.983485	0.991741	0.99864
0.528744	0.770947	0.381151	0.99864	0.803013	0.992081	0.999049	0.999996	0.982787	1	0.908353	0.939492	0.991741	0.99864
0.507332	0.776585	0.394217	0.99864	0.617211	0.880946	0.998187	0.999996	0.825961	1	0.589098	0.963259	0.986669	0.99864
0.734934	0.730233	0.00263343	0.99864	0.875006	0.990763	0.998187	0.999996	0.969281	1	0.867425	0.88099	0.951567	0.99864
0.303842	0.124144	0.319917	0.99864	0.888607	0.975123	0.998187	0.999996	0.96695	1	0.981476	0.98957	0.968391	0.99864
0.695888	0.721578	0.995636	0.99864	0.741885	0.989482	0.998187	0.999996	0.997372	1	0.966852	0.932547	0.991741	0.99864
0.801252	0.986057	0.823576	0.99864	0.789269	0.989482	0.998187	0.999996	0.999718	1	0.946955	0.866709	0.951567	0.99864
0.452122	0.870237	0.159216	0.99864	0.952291	0.992081	0.998187	0.999996	0.997372	1	0.959435	0.956115	0.968391	0.99864
0.754065	0.969197	0.907508	0.99864	0.559059	0.931287	0.998202	0.999996	0.96695	1	0.985286	0.956897	0.986669	0.99864
0.638636	0.721578	0.650028	0.99864	0.764409	0.989482	0.998187	0.999996	0.923145	1	0.824229	1	0.970139	0.99864
0.546178	0.776585	0.990424	0.99864	0.830792	0.890909	0.998187	0.999996	0.953053	1	0.855549	0.98957	0.986669	0.99864
0.713326	0.916593	0.725574	0.99864	0.953236	0.989482	0.998187	0.999996	0.969711	1	0.962165	0.874069	0.968391	0.99864
0.166592	0.956812	0.161835	0.99864	0.878119	0.989482	0.998187	0.999996	0.937073	1	0.792615	0.881127	0.968391	0.99864
0.780422	0.917639	0.467296	0.99864	0.435151	0.989482	0.999049	0.999996	0.999718	1	0.872323	0.759969	0.96346	0.99864
0.95873	0.919399	0.33364	0.99864	0.617211	0.994322	0.998187	0.999996	0.878573	1	0.90046	0.88473	0.991741	0.99864
0.562779	0.772939	0.998644	0.99864	0.415422	0.870588	0.998187	0.999996	0.991958	1	0.961648	0.987609	0.997259	0.99864
0.230251	0.986798	0.00257972	0.99864	0.859951	0.907418	0.998187	0.999996	0.96695	1	0.529805	0.357163	0.951567	0.99864
0.99159	0.986798	0.348379	0.99864	0.654999	0.907418	0.998187	0.999996	0.997372	1	0.972781	0.932547	0.976958	0.99864
0.526168	0.611434	0.868262	0.99864	0.935944	0.992081	0.998187	0.999996	0.880314	1	0.929119	0.987609	0.996758	0.99864
0.794801	0.882159	0.8499	0.99864	0.836631	0.989482	0.998187	0.999996	0.953053	1	0.938648	0.960729	0.997765	0.99864
0.628851	0.850548	0.345784	0.99864	0.838568	0.992081	0.998187	0.999996	0.96695	1	0.901185	0.985011	0.991741	0.99864
0.684859	0.91689	0.506615	0.99864	0.620491	0.989482	0.998187	0.999996	0.969281	1	0.816291	0.926038	0.997765	0.99864
0.18647	0.0710942	0.316423	0.99864	0.882905	0.919187	0.998187	0.999996	0.878573	1	0.914899	0.986451	0.968391	0.99864
0.18647	0.721578	2.31397e-06	0.99864	0.889923	0.992081	0.998187	0.999996	0.909881	1	0.47782	0.549561	0.951567	0.99864
0.919498	0.936225	0.731807	0.99864	0.983435	0.907418	0.998187	0.999996	0.99699	1	0.915814	0.971494	0.97258	0.99864
0.80219	0.982428	0.682349	0.99864	0.797051	0.778133	0.998187	0.999996	0.999718	1	0.822464	0.990658	0.986669	0.99864
0.2944	0.922412	0.22231	0.99864	0.891313	0.989482	0.998187	0.999996	0.953053	1	0.818742	0.932547	0.986669	0.99864
0.536778	0.809443	0.36045	0.99864	0.435151	0.919187	0.998187	0.999996	0.878573	1	0.449666	0.829561	0.972731	0.99864
0.394894	0.120472	0.184202	0.99864	0.626485	0.951364	0.998187	0.999996	0.825961	1	0.636527	0.88099	0.991741	0.99864
0.779577	0.772939	0.130352	0.99864	0.435151	0.872175	0.998187	0.999996	0.90244	1	0.476484	0.357163	0.961764	0.99864
0.13525	0.916593	0.00983606	0.99864	0.555911	0.768925	0.998187	0.999996	0.999718	1	0.956363	0.986451	0.997765	0.99864
0.528427	0.788854	0.441651	0.99864	0.441004	0.870588	0.998187	0.999996	0.982787	1	0.976913	0.874069	0.968391	0.99864
0.797678	0.787278	0.271381	0.99864	0.68682	0.992081	0.998187	0.999996	0.999522	1	0.9249	0.986451	0.996758	0.99864
0.56915	0.938204	0.2159	0.99864	0.518087	0.989482	0.998187	0.999996	0.982787	1	0.857895	0.948241	0.986669	0.99864
0.684186	0.721578	0.305819	0.99864	0.602629	0.931287	0.998187	0.999996	0.937073	1	0.656466	0.81919	0.988828	0.99864
0.873292	0.956286	0.444797	0.99864	0.479328	0.923091	0.998187	0.999996	0.937073	1	0.908353	0.98957	0.991741	0.99864
0.603468	0.827468	0.548688	0.99864	0.973143	0.992081	0.998187	0.999996	0.969281	1	0.942687	0.983059	0.984454	0.99864
0.944401	0.959794	0.506436	0.99864	0.655132	0.907418	0.998187	0.999996	0.999718	1	0.900859	0.939492	0.997765	0.99864
0.75634	0.956286	0.970983	0.99864	0.880506	0.907418	0.998187	0.999996	0.96695	1	0.95378	0.983059	0.986669	0.99864
0.974677	0.776585	0.829882	0.99864	0.563711	0.931287	0.998187	0.999996	0.969281	1	0.904	0.974178	0.970139	0.99864
0.87853	0.957733	0.577418	0.99864	0.797051	0.990763	0.998187	0.999996	0.99699	1	0.914899	0.938877	0.991741	0.99864
0.330293	0.969549	0.000464601	0.99864	0.955092	0.989482	0.998187	0.999996	0.997372	1	0.867425	0.518471	0.951567	0.99864
0.343937	0.988166	0.537848	0.99864	0.979334	0.886441	0.998187	0.999996	0.96886	1	0.914899	0.985741	0.992556	0.99864
0.87357	0.991293	0.905692	0.99864	0.839384	0.992081	0.998187	0.999996	0.982787	1	0.821379	0.957043	0.991741	0.99864
0.674247	0.969549	0.123303	0.99864	0.662425	0.932126	0.998187	0.999996	0.909881	1	0.836132	0.968303	0.991741	0.99864
0.422463	0.772939	0.349967	0.99864	0.802309	0.989482	0.998187	0.999996	0.825961	1	0.792615	0.986451	0.998916	0.99864
0.490542	0.931545	0.696236	0.99864	0.557307	0.989482	0.998187	0.999996	0.999718	1	0.934193	0.932547	0.986669	0.99864
0.329482	0.721578	0.544506	0.99864	0.479328	0.78648	0.998187	0.999996	0.999718	1	0.927007	0.983059	0.991741	0.99864
0.612229	0.463973	0.853938	0.99864	0.886504	0.990763	0.998187	0.999996	0.969281	1	0.937653	0.932547	0.961764	0.99864
0.41361	0.77296	0.0334865	0.99864	0.97143	0.989482	0.998187	0.999996	0.935465	1	0.770847	0.493752	0.951567	0.99864
0.13525	0.776585	0.200218	0.99864	0.415422	0.931287	0.998187	0.999996	0.360514	1	0.449666	0.874069	0.986669	0.99864
0.166592	0.44149	0.0194922	0.99864	0.685483	0.870588	0.998187	0.999996	0.969281	1	0.881922	0.910999	0.991741	0.99864
0.98804	0.936225	0.666399	0.99864	0.876772	0.989482	0.998187	0.999996	1	1	0.929358	0.985011	0.986669	0.99864
0.505893	0.96216	0.108035	0.99864	0.963575	0.994322	0.998187	0.999996	0.969281	1	0.65345	0.932547	0.968391	0.99864
0.272142	0.802858	0.0664219	0.99864	0.893014	0.989482	0.998187	0.999996	0.96695	1	0.775519	0.977274	0.991741	0.99864
0.220395	0.719532	0.00431414	0.99864	0.835844	0.989482	0.998187	0.999996	0.880314	1	0.691803	0.874069	0.968391	0.99864
0.657254	0.793854	0.662228	0.99864	0.479328	0.980241	0.998187	0.999996	0.999718	1	0.924237	0.98957	0.998172	0.99864
0.969132	0.980496	0.0742246	0.99864	0.882905	0.998218	0.998187	0.999996	0.999718	1	0.961648	0.442607	0.782629	0.99864
0.295811	0.856693	0.0581072	0.99864	0.937034	0.990763	0.998187	0.999996	0.909881	1	0.668784	0.876211	0.968391	0.99864
0.407519	0.988766	0.433953	0.99864	0.668984	0.907418	0.998187	0.999996	0.96695	1	0.990639	0.88099	0.986669	0.99864
0.418637	0.919101	0.250833	0.99864	0.926784	0.931287	0.998187	0.999996	0.983521	1	0.857895	0.969404	0.997944	0.99864
0.70069	0.99264	0.333879	0.99864	0.732498	0.992081	0.998187	0.999996	0.999718	1	0.938648	0.986451	0.968391	0.99864
0.848031	0.881659	0.575387	0.99864	0.87253	0.989482	0.998187	0.999996	0.96695	1	0.959951	0.974178	0.986669	0.99864
0.89222	0.991361	0.0394706	0.99864	0.933649	0.992081	0.998187	0.999996	0.99699	1	0.546614	0.356867	0.503755	0.99864
0.992022	0.844275	0.0804232	0.99864	0.797055	0.989482	0.998187	0.999996	0.982787	1	0.904	0.88099	0.951567	0.99864
0.858976	0.793854	0.363304	0.99864	0.461011	0.889015	0.998187	0.999996	0.959283	1	0.990639	0.858227	0.968391	0.99864
0.53326	0.980496	0.433953	0.99864	0.997955	0.928504	0.998187	0.999996	0.98419	1	0.924237	0.946986	0.961764	0.99864
0.437422	0.99264	0.419527	0.99864	0.797051	0.931287	0.998187	0.999996	0.999718	1	0.930779	0.986451	0.997944	0.99864
0.873065	0.953943	0.962508	0.99864	0.984608	0.989482	0.998187	0.999996	0.997372	1	0.946955	0.862131	0.968391	0.99864
0.587574	0.654657	0.897201	0.99864	0.89576	0.990763	0.998187	0.999996	0.953053	1	0.944891	0.969404	0.968391	0.99864
0.513586	0.464794	0.0225899	0.99864	0.967194	0.989482	0.998187	0.999996	0.982787	1	0.84631	0.708057	0.976958	0.99864
0.339593	0.962627	0.115008	0.99864	0.839306	0.989482	0.998187	0.999996	0.982787	1	0.816291	0.982399	0.991741	0.99864
0.45773	0.685707	0.187589	0.99864	0.665494	0.943088	0.998187	0.999996	0.999718	1	0.978148	0.902859	0.991741	0.99864
0.405577	0.945182	0.168535	0.99864	0.607501	0.992081	0.998187	0.999996	0.912642	1	0.449666	0.871694	0.987004	0.99864
0.653417	0.776585	0.473958	0.99864	0.827696	0.996982	0.998187	0.999996	0.96695	1	0.92146	0.98957	0.968391	0.99864
0.13525	0.921441	0.000667994	0.99864	0.784446	0.768925	0.998187	0.999996	0.999718	1	0.668784	0.818681	0.982663	0.99864
0.961268	0.721578	0.914724	0.99864	0.90295	0.989482	0.998187	0.999996	0.982787	1	0.84788	1	0.968529	0.99864
0.98804	0.956286	0.304716	0.99864	0.997121	0.993565	0.998187	0.999996	0.965809	1	0.908353	0.869694	0.968391	0.99864
0.194778	0.936225	0.00113616	0.99864	0.973761	0.905558	0.998187	0.999996	0.96695	1	0.539077	0.427656	0.96346	0.99864
0.166592	0.969197	0.000610337	0.99864	0.979349	0.886549	0.998187	0.999996	0.953053	1	0.738145	0.682592	0.968391	0.99864
0.626004	0.721578	0.0953285	0.99864	0.583582	0.990763	0.998187	0.999996	0.825961	1	0.582421	0.895011	0.992556	0.99864
0.8367	0.888653	0.000798637	0.99864	0.787268	0.989482	0.998187	0.999996	0.96695	1	0.938648	0.401115	0.805211	0.99864
0.337942	0.936256	0.0420733	0.99864	0.87253	0.989482	0.998187	0.999996	0.999718	1	0.92146	0.916582	0.968391	0.99864
0.793939	0.936225	0.529984	0.99864	0.435151	0.78648	0.998187	0.999996	0.935465	1	0.97076	0.98957	0.991741	0.99864
0.820942	0.95348	0.0660973	0.99864	0.656795	0.990763	0.998187	0.999996	0.972705	1	0.576147	0.26067	0.951567	0.99864
0.13525	0.787278	1.09308e-06	0.99864	0.891313	0.989482	0.998187	0.999996	0.909881	1	0.450096	0.483206	0.951567	0.99864
0.225227	0.809443	0.455327	0.99864	0.840786	0.768925	0.998187	0.999996	0.982787	1	0.867425	0.982178	0.995858	0.99864
0.292897	0.463973	0.0461459	0.99864	0.947128	0.982089	0.998187	0.999996	0.860587	1	0.495097	0.866709	0.986669	0.99864
0.267815	0.625114	0.0368795	0.99864	0.859951	0.989482	0.998187	0.999996	0.880314	1	0.5041	0.816389	0.968391	0.99864
0.304959	0.772939	0.0703284	0.99864	0.797051	0.989482	0.998187	0.999996	0.99699	1	0.776923	0.65224	0.980912	0.99864
0.456379	0.959159	0.120691	0.99864	0.837049	0.989482	0.998187	0.999996	0.935465	1	0.800308	0.902859	0.961764	0.99864
0.811486	0.772939	0.438746	0.99864	0.840812	0.989482	0.998187	0.999996	0.997372	1	0.904	0.986451	0.991741	0.99864
0.405577	0.910716	0.863031	0.99864	0.612417	0.992081	0.998187	0.999996	0.909881	1	0.743803	0.989276	0.968529	0.99864
0.920125	0.923444	0.156157	0.99864	0.926665	0.989482	0.998187	0.999996	0.96695	1	0.656466	0.515154	0.951567	0.99864
0.458273	0.614696	0.0627247	0.99864	0.807928	0.931287	0.998187	0.999996	0.99699	1	0.908353	0.88099	0.996758	0.99864
0.316163	0.469634	0.250721	0.99864	0.415422	0.986618	0.998187	0.999996	0.18492	1	0.449666	0.932547	0.998642	0.99864
0.736926	0.963587	0.612224	0.99864	0.549843	0.935166	0.999049	0.999996	0.982787	1	0.990639	0.939492	0.968391	0.99864
0.822219	0.832947	0.235386	0.99864	0.715194	0.938369	0.998187	0.999996	0.953053	1	0.990639	0.982178	0.986669	0.99864
0.677722	0.787278	0.0259009	0.99864	0.777524	0.989482	0.998187	0.999996	0.982787	1	0.984767	0.871694	0.968391	0.99864
0.546178	0.793854	0.545063	0.99864	0.24285	0.75189	0.998187	0.999996	0.96695	1	0.831308	0.985011	0.984454	0.99864
0.591288	0.95348	0.692372	0.99864	0.730438	0.999456	0.998187	0.999996	0.982787	1	0.978148	0.998453	0.991741	0.99864
0.875843	0.936225	0.629158	0.99864	0.435151	0.989482	0.998187	0.999996	0.878573	1	0.47782	0.526426	0.986669	0.99864
0.41679	0.910716	0.827703	0.99864	0.878119	0.989482	0.998187	0.999996	0.880314	1	0.917523	0.987609	0.996758	0.99864
0.743433	0.910716	0.921969	0.99864	0.870883	0.989482	0.998187	0.999996	0.982787	1	0.946955	0.986451	0.996758	0.99864
0.585785	0.917639	0.207757	0.99864	0.797051	0.989482	0.998187	0.999996	0.997372	1	0.636527	0.708891	0.968391	0.99864
0.245884	0.625114	0.10784	0.99864	0.617211	0.989482	0.998187	0.999996	0.99699	1	0.962165	0.932547	0.986669	0.99864
0.490542	0.614696	0.102266	0.99864	0.617211	0.931287	0.998187	0.999996	0.825961	1	0.476484	0.860884	0.984454	0.99864
0.912344	0.794945	0.837208	0.99864	0.435151	0.990763	0.998187	0.999996	0.99699	1	0.856785	0.963259	0.986669	0.99864
0.229905	0.721578	0.0132755	0.99864	0.769157	0.992526	0.998187	0.999996	0.825961	1	0.579371	0.88099	0.968391	0.99864
0.99577	0.844149	0.815965	0.99864	0.626485	0.993565	0.998187	0.999996	0.991958	1	0.84788	0.860884	0.968391	0.99864
0.463988	0.910716	0.255109	0.99864	0.866116	0.986768	0.998187	0.999996	0.997372	1	0.935761	0.986451	0.997944	0.99864
0.213842	0.936225	0.0449076	0.99864	0.600251	0.890798	0.998187	0.999996	0.997372	1	0.990639	0.977274	0.991741	0.99864
0.397284	0.703473	0.308605	0.99864	0.871047	0.990471	0.998187	0.999996	0.932371	1	0.855588	0.964	0.991741	0.99864
0.660018	0.809443	0.922781	0.99864	0.777524	0.999594	0.998187	0.999996	0.985277	1	0.9249	0.98957	0.968391	0.99864
0.872031	0.922412	0.982604	0.99864	0.602629	0.990763	0.998187	0.999996	0.997372	1	0.92146	0.986451	0.998642	0.99864
0.24355	0.846454	0.202672	0.99864	0.782772	0.989482	0.998187	0.999996	0.923145	1	0.449666	0.926038	0.988828	0.99864
0.279948	0.809443	0.454667	0.99864	0.656795	0.990763	0.998187	0.999996	0.874667	1	0.579371	0.986451	0.997944	0.99864
0.8003	0.772939	0.267189	0.99864	0.944011	0.989482	0.998187	0.999996	0.932371	1	0.961648	0.957043	0.998172	0.99864
0.95873	0.879246	0.739312	0.99864	0.859951	0.931287	0.998187	0.999996	0.96695	1	0.966886	0.977274	0.976958	0.99864
0.746223	0.793854	0.665048	0.99864	0.543705	0.982089	0.998187	0.999996	0.909881	1	0.914899	0.925145	0.968391	0.99864
0.970369	0.991515	0.0504714	0.99864	0.442655	0.806776	0.998187	0.999996	0.997372	1	0.918948	0.88099	0.968391	0.99864
0.646	0.991361	0.416213	0.99864	0.415422	0.923024	0.998187	0.999996	0.878573	1	0.626012	0.969404	0.968391	0.99864
0.746223	0.836751	0.461323	0.99864	0.479328	0.952947	0.998202	0.999996	0.999718	1	0.97076	0.986451	0.991881	0.99864
0.927361	0.975524	0.782727	0.99864	0.712207	0.986079	0.998187	0.999996	0.999718	1	0.914899	0.974178	0.976958	0.99864
0.229018	0.793854	0.285692	0.99864	0.955063	0.982089	0.999049	0.999996	0.878573	1	0.84631	0.546261	0.951567	0.99864
0.754065	0.922412	0.516301	0.99864	0.57383	0.890909	0.998187	0.999996	0.937073	1	0.9249	0.88099	0.968391	0.99864
0.18647	0.721578	0.0013234	0.99864	0.703251	0.999594	0.998187	0.999996	0.825961	1	0.449666	0.731647	0.968391	0.99864
0.872031	0.787278	0.0163786	0.99864	0.997121	0.904854	0.998187	0.999996	0.997372	1	0.914899	0.939492	0.968529	0.99864
0.617928	0.921441	0.503962	0.99864	0.96365	0.992081	0.998187	0.999996	0.982787	1	0.836132	0.938877	0.968391	0.99864
0.413371	0.846454	0.504906	0.99864	0.685483	0.989482	0.998187	0.999996	0.999718	1	0.990639	0.874069	0.951567	0.99864
0.18647	0.653483	0.00806602	0.99864	0.990073	0.992081	0.998187	0.999996	0.878573	1	0.740118	0.933467	0.991741	0.99864
0.80874	0.772939	0.53453	0.99864	0.797051	0.932184	0.999049	0.999996	0.96695	1	0.985286	0.972563	0.968391	0.99864
0.316163	0.776585	0.0486261	0.99864	0.919426	0.989482	0.998187	0.999996	0.90244	1	0.449666	0.357163	0.951567	0.99864
0.237441	0.846454	0.0315004	0.99864	0.479328	0.78648	0.998187	0.999996	0.999718	1	0.914899	0.803855	0.96346	0.99864
0.723975	0.908162	0.142629	0.99864	0.665494	0.980241	0.998187	0.999996	0.992672	1	0.847719	0.910999	0.968391	0.99864
0.208113	0.844275	0.271861	0.99864	0.789954	0.872175	0.998187	0.999996	0.937073	1	0.946955	0.654637	0.805211	0.99864
0.733415	0.793854	0.517148	0.99864	0.938592	0.996982	0.998187	0.999996	0.993744	1	0.978781	0.860884	0.951567	0.99864
0.724156	0.99264	0.686721	0.99864	0.479328	0.989482	0.998187	0.999996	0.946579	1	0.702485	0.977274	0.997944	0.99864
0.557053	0.776585	0.345784	0.99864	0.600251	0.989482	0.999049	0.999996	0.850381	1	0.622816	0.940315	0.991741	0.99864
0.459769	0.962947	0.68403	0.99864	0.668266	0.988563	0.998187	0.999996	0.997372	1	0.941774	0.916582	0.968391	0.99864
0.953252	0.969549	0.860375	0.99864	0.617031	0.989482	0.998187	0.999996	0.98419	1	0.985286	0.956203	0.991741	0.99864
0.87853	0.850548	0.0284139	0.99864	0.764409	0.973964	0.998187	0.999996	0.96695	1	0.84176	0.411097	0.951567	0.99864
0.754065	0.721578	0.589604	0.99864	0.837028	0.989482	0.998187	0.999996	0.96695	1	0.816291	0.977274	0.976958	0.99864
0.5591	0.936225	0.168458	0.99864	0.875075	0.999456	0.998187	0.999996	0.935465	1	0.688186	0.969404	0.991741	0.99864
0.953252	0.881414	0.0371712	0.99864	0.549843	0.941344	0.998187	0.999996	0.937073	1	0.978433	0.69306	0.951567	0.99864
0.623208	0.852174	0.73675	0.99864	0.435151	0.919187	0.998187	0.999996	0.999718	1	0.961021	0.986451	0.986669	0.99864
0.680635	0.721578	0.21773	0.99864	0.694075	0.989482	0.998187	0.999996	0.909881	1	0.867425	0.965683	0.991741	0.99864
0.706394	0.740182	0.986526	0.99864	0.811484	0.989482	0.998187	0.999996	0.909881	1	0.774137	0.93252	0.984454	0.99864
0.867159	0.997413	0.76914	0.99864	0.751839	0.989482	0.998187	0.999996	0.953053	1	0.872184	0.98957	0.997944	0.99864
0.947251	0.937544	0.935603	0.99864	0.576627	0.989482	0.998187	0.999996	0.969281	1	0.914899	0.923584	0.968391	0.99864
0.952908	0.936225	0.998642	0.99864	0.726363	0.973964	0.998187	0.999996	0.909881	1	0.449666	0.708891	0.951567	0.99864
0.28283	0.9939	0.154526	0.99864	0.681132	0.977135	0.998187	0.999996	0.999718	1	0.946955	0.989722	0.991741	0.99864
0.623208	0.969549	0.948909	0.99864	0.435151	0.872175	0.998187	0.999996	0.99699	1	0.90046	0.929658	0.968529	0.99864
0.771078	0.968235	0.397119	0.99864	0.479328	0.887885	0.998187	0.999996	0.951013	1	0.917191	0.858227	0.968391	0.99864
0.260272	0.721578	0.00511141	0.99864	0.549843	0.931287	0.998187	0.999996	0.997372	1	0.927007	0.439187	0.951567	0.99864
0.875843	0.945182	0.302605	0.99864	0.796496	0.986618	0.998187	0.999996	0.99699	1	0.871176	0.818681	0.951567	0.99864
0.551322	0.936225	0.76679	0.99864	0.611487	0.973964	0.998187	0.999996	0.96695	1	0.944891	0.934091	0.968391	0.99864
0.513586	0.995207	0.603587	0.99864	0.549843	0.938369	0.998187	0.999996	0.96695	1	0.936434	0.986451	0.991741	0.99864
0.351572	0.98381	0.0371712	0.99864	0.794088	0.96293	0.998187	0.999996	0.981213	1	0.867425	0.816389	0.951567	0.99864
0.246129	0.787278	0.192438	0.99864	0.923957	0.907418	0.998187	0.999996	0.955701	1	0.871176	0.932547	0.984109	0.99864
0.771078	0.844275	0.13581	0.99864	0.997121	0.990763	0.998187	0.999996	0.969281	1	0.976308	0.977274	0.991741	0.99864
0.18018	0.684196	0.00806602	0.99864	0.758269	0.989482	0.998187	0.999996	0.937073	1	0.85587	0.824686	0.968391	0.99864
0.511706	0.721578	0.202268	0.99864	0.732498	0.986768	0.998187	0.999996	0.912423	1	0.570879	0.954474	0.996758	0.99864
0.152485	0.463973	0.0348799	0.99864	0.635695	0.992081	0.998187	0.999996	0.825961	1	0.561586	0.618308	0.991881	0.99864
0.321082	0.809471	0.0348799	0.99864	0.730398	0.880946	0.998187	0.999996	0.982787	1	0.846902	0.374036	0.951567	0.99864
0.629541	0.883849	0.724929	0.99864	0.662425	0.996982	0.998187	0.999996	0.935465	1	0.674688	0.977274	0.991741	0.99864
0.932926	0.956286	0.214712	0.99864	0.656795	0.879316	0.998187	0.999996	0.993744	1	0.933247	0.781609	0.968391	0.99864
0.995763	0.910311	0.71374	0.99864	0.520368	0.996656	0.998187	0.999996	0.99699	1	0.897696	0.990658	0.991741	0.99864
0.80874	0.776585	0.494215	0.99864	0.705573	0.990763	0.998187	0.999996	0.935465	1	0.97076	0.969404	0.991741	0.99864
0.741113	0.888653	0.128023	0.99864	0.602629	0.907418	0.998187	0.999996	0.988676	1	0.941774	0.88099	0.968391	0.99864
0.502217	0.598506	0.524806	0.99864	0.932079	0.996515	0.998187	0.999996	0.909881	1	0.857895	0.986451	0.968391	0.99864
0.168415	0.959794	1.50784e-05	0.99864	0.907458	0.938369	0.998187	0.999996	0.969281	1	0.47782	0.455919	0.951567	0.99864
0.52881	0.888653	0.125356	0.99864	0.473056	0.932126	0.998187	0.999996	0.960289	1	0.777603	0.905612	0.996758	0.99864
0.490542	0.464794	0.0573185	0.99864	0.74647	0.992081	0.998187	0.999996	0.999718	1	0.961852	0.957043	0.991741	0.99864
0.791432	0.740182	0.187709	0.99864	0.833376	0.872175	0.998187	0.999996	0.956498	1	0.688186	0.401115	0.951567	0.99864
0.22826	0.910716	0.0495681	0.99864	0.732186	0.992081	0.998187	0.999996	0.96695	1	0.665135	0.784398	0.986669	0.99864
0.13525	0.721578	0.00996706	0.99864	0.830196	0.990763	0.998187	0.999996	0.825961	1	0.472143	0.687516	0.968391	0.99864
0.587574	0.934099	0.606412	0.99864	0.701021	0.989482	0.998187	0.999996	0.997372	1	0.985286	0.98957	0.996758	0.99864
0.812394	0.798939	0.537064	0.99864	0.811484	0.989482	0.998187	0.999996	0.96695	1	0.97076	0.968303	0.968529	0.99864
0.995346	0.721578	0.183	0.99864	0.617211	0.943348	0.998187	0.999996	0.937073	1	0.914899	0.929333	0.968391	0.99864
0.442972	0.936225	0.527691	0.99864	0.726703	0.941377	0.998187	0.999996	0.909881	1	0.914252	0.986451	0.986669	0.99864
0.467945	0.991361	0.323623	0.99864	0.811484	0.990763	0.998187	0.999996	0.96695	1	0.855549	0.88473	0.991741	0.99864
0.152485	0.991361	0.00195159	0.99864	0.96365	0.880946	0.998187	0.999996	0.982787	1	0.649372	0.532017	0.968391	0.99864
0.841783	0.802858	0.780054	0.99864	0.655132	0.880946	0.998187	0.999996	0.982787	1	0.927007	0.982399	0.991741	0.99864
0.222905	0.839777	0.508328	0.99864	0.937041	0.989482	0.998187	0.999996	0.923145	1	0.745927	1	0.996758	0.99864
0.296858	0.779618	0.280348	0.99864	0.811484	0.969606	0.998187	0.999996	0.982328	1	0.997774	0.874069	0.961764	0.99864
0.912435	0.99264	0.703249	0.99864	0.857845	0.989482	0.998187	0.999996	0.989406	1	0.95378	0.989276	0.986669	0.99864
0.373828	0.686162	0.0722776	0.99864	0.764409	0.989482	0.998187	0.999996	0.912423	1	0.770172	0.848576	0.968391	0.99864
0.770784	0.805575	0.160636	0.99864	0.89576	0.907418	0.998187	0.999996	0.959423	1	0.999347	0.969404	0.968391	0.99864
0.432042	0.991361	0.19589	0.99864	0.878119	0.989482	0.998187	0.999996	0.98419	1	0.999347	0.965683	0.991741	0.99864
0.668651	0.992099	0.360898	0.99864	0.585416	0.941377	0.998187	0.999996	0.969281	1	0.990639	0.986451	0.996758	0.99864
0.208129	0.834373	0.00190642	0.99864	0.797051	0.989482	0.998187	0.999996	0.878573	1	0.449666	0.748382	0.968391	0.99864
0.847003	0.826501	0.264715	0.99864	0.997121	0.989482	0.998187	0.999996	0.982787	1	0.990639	0.920267	0.968391	0.99864
0.99159	0.782426	0.455648	0.99864	0.685483	0.989482	0.998187	0.999996	0.96695	1	0.961648	0.986451	0.991741	0.99864
0.528427	0.92273	0.333879	0.99864	0.479328	0.880946	0.998187	0.999996	0.878573	1	0.867425	0.977274	0.986669	0.99864
0.351572	0.799207	0.769446	0.99864	0.560029	0.992081	0.998187	0.999996	0.825961	1	0.449666	0.985011	0.991741	0.99864
0.215528	0.850548	0.00524007	0.99864	0.435151	0.768925	0.998187	0.999996	0.982787	1	0.84788	0.492659	0.951567	0.99864
0.612879	0.925851	0.0754142	0.99864	0.828792	0.992081	0.998187	0.999996	0.999718	1	0.97076	0.957043	0.997944	0.99864
0.775764	0.958631	0.562405	0.99864	0.479328	0.872175	0.998202	0.999996	0.999718	1	0.978403	0.986451	0.973914	0.99864
0.301589	0.772939	0.0266682	0.99864	0.797051	0.989482	0.998187	0.999996	0.825961	1	0.449666	0.704507	0.961764	0.99864
0.861149	0.980218	0.787616	0.99864	0.479328	0.880946	0.998187	0.999996	0.972213	1	0.98166	1	0.991741	0.99864
0.867159	0.793854	0.701322	0.99864	0.701021	0.996982	0.999049	0.999996	0.932371	1	0.933247	0.986451	0.996758	0.99864
0.292724	0.743028	0.110222	0.99864	0.713836	0.999456	0.998187	0.999996	0.878573	1	0.518346	0.88099	0.986669	0.99864
0.961268	0.787278	0.721525	0.99864	0.742588	0.990763	0.998187	0.999996	0.997992	1	0.899748	0.816389	0.968391	0.99864
0.272655	0.855717	0.142975	0.99864	0.68682	0.907418	0.998187	0.999996	0.99699	1	0.944891	0.974178	0.991741	0.99864
0.273747	0.793854	0.000724961	0.99864	0.890273	0.928504	0.998187	0.999996	0.997372	1	0.931675	0.595315	0.951567	0.99864
0.41361	0.862087	0.0211113	0.99864	0.575164	0.768925	0.998187	0.999996	0.99699	1	0.821379	0.687516	0.951567	0.99864
0.99159	0.793854	0.846251	0.99864	0.919426	0.989846	0.998187	0.999996	0.96695	1	0.816291	0.852903	0.986669	0.99864
0.161976	0.794945	0.000111523	0.99864	0.995411	0.992081	0.998187	0.999996	0.932371	1	0.47782	0.693942	0.961764	0.99864
0.760708	0.883849	0.551806	0.99864	0.660721	0.989482	0.998187	0.999996	0.96695	1	0.867425	0.964	0.991741	0.99864
0.316163	0.794945	0.331253	0.99864	0.859951	0.982089	0.998187	0.999996	0.953053	1	0.990639	0.932547	0.968391	0.99864
0.999187	0.991951	0.622209	0.99864	0.997121	0.994322	0.998187	0.999996	0.937073	1	0.894618	0.910999	0.991741	0.99864
0.186933	0.721578	0.00806602	0.99864	0.64906	0.989482	0.998187	0.999996	0.825961	1	0.449666	0.615754	0.951567	0.99864
0.169344	0.755967	0.0121591	0.99864	0.702715	0.989482	0.998187	0.999996	0.999718	1	0.946955	0.986451	0.986669	0.99864
0.8367	0.86993	0.948909	0.99864	0.441929	0.718275	0.998187	0.999996	0.937073	1	0.99705	0.618927	0.951567	0.99864
0.790037	0.772939	0.919685	0.99864	0.626997	0.990763	0.998187	0.999996	0.825961	1	0.942687	0.985011	0.970139	0.99864
0.423582	0.936225	0.047621	0.99864	0.973143	0.928504	0.998187	0.999996	0.989406	1	0.702485	0.874069	0.968391	0.99864
0.578479	0.910716	0.567707	0.99864	0.518049	0.994322	0.998187	0.999996	0.999718	1	0.919133	0.874069	0.968391	0.99864
0.436584	0.954923	0.118009	0.99864	0.947128	0.990763	0.998187	0.999996	0.950269	1	0.816291	0.964	0.991741	0.99864
0.471666	0.925851	0.40155	0.99864	0.479328	0.961624	0.998187	0.999996	0.909881	1	0.653512	0.981642	0.997765	0.99864
0.614184	0.967765	0.265263	0.99864	0.435151	0.904854	0.998187	0.999996	0.997372	1	0.972781	0.98957	0.991741	0.99864
0.13525	0.74812	1.50784e-05	0.99864	0.977872	0.989482	0.998187	0.999996	0.935465	1	0.47782	0.522625	0.951567	0.99864
0.408713	0.910716	0.0120522	0.99864	0.910236	0.994322	0.998187	0.999996	0.988676	1	0.927007	0.914718	0.968391	0.99864
0.741113	0.809443	0.960882	0.99864	0.960779	0.989482	0.998187	0.999996	0.999718	1	0.914899	0.986451	0.976958	0.99864
0.662766	0.846454	0.427423	0.99864	0.73017	0.994322	0.998187	0.999996	0.969281	1	0.914899	0.862714	0.951567	0.99864
0.570362	0.832947	0.723267	0.99864	0.91584	0.973964	0.998187	0.999996	0.96695	1	0.914899	0.987609	0.984454	0.99864
0.898969	0.788072	0.665567	0.99864	0.637893	0.78648	0.998187	0.999996	0.880314	1	0.867425	0.964	0.986669	0.99864
0.550427	0.917639	0.36573	0.99864	0.671328	0.992081	0.998187	0.999996	0.96695	1	0.914899	0.987609	0.991741	0.99864
0.604276	0.913041	0.452964	0.99864	0.576627	0.935166	0.998187	0.999996	0.989682	1	0.942687	0.987609	0.991741	0.99864
0.579114	0.971288	0.163864	0.99864	0.796152	0.990763	0.998187	0.999996	0.937073	1	0.668784	0.986451	0.996758	0.99864
0.764689	0.922389	0.204663	0.99864	0.53393	0.996515	0.998187	0.999996	0.997372	1	0.924237	0.986451	0.984454	0.99864
0.80164	0.951237	0.597828	0.99864	0.453987	0.990763	0.998187	0.999996	0.96695	1	0.747439	0.986451	0.997944	0.99864
0.272142	0.881659	0.0216791	0.99864	0.915751	0.9793	0.998187	0.999996	0.923145	1	0.680298	0.860884	0.968391	0.99864
0.722905	0.836571	0.220714	0.99864	0.709938	0.951364	0.998187	0.999996	0.937073	1	0.933247	0.987609	0.991741	0.99864
0.273747	0.898884	0.0133245	0.99864	0.665494	0.907418	0.998187	0.999996	0.98522	1	0.82492	0.357163	0.805211	0.99864
0.251017	0.721578	0.0141011	0.99864	0.713836	0.938369	0.998187	0.999996	0.959423	1	0.660562	0.585326	0.968391	0.99864
0.518498	0.934453	0.214614	0.99864	0.875006	0.938369	0.998187	0.999996	0.956498	1	0.946955	0.940241	0.976958	0.99864
0.590447	0.86142	0.21814	0.99864	0.797051	0.992081	0.998187	0.999996	0.997372	1	0.92146	0.945543	0.986669	0.99864
0.51242	0.700981	0.834042	0.99864	0.982255	0.935166	0.998187	0.999996	0.90244	1	0.917523	0.932547	0.951567	0.99864
0.211069	0.721578	0.00141099	0.99864	0.919426	0.990763	0.998187	0.999996	0.878573	1	0.628835	0.708891	0.968391	0.99864
0.56915	0.809443	0.105885	0.99864	0.7382	0.990763	0.998187	0.999996	0.991958	1	0.933247	0.932547	0.968391	0.99864
0.615165	0.841785	0.129086	0.99864	0.789269	0.990763	0.998187	0.999996	0.981039	1	0.84788	0.969404	0.968391	0.99864
0.814162	0.928275	0.211618	0.99864	0.721911	0.992081	0.998187	0.999996	0.999864	1	0.97076	0.987609	0.968391	0.99864
0.570017	0.627892	0.169051	0.99864	0.728937	0.961624	0.998187	0.999996	0.982787	1	0.931237	0.994938	0.986669	0.99864
0.897589	0.840591	0.616507	0.99864	0.435151	0.907418	0.998187	0.999996	0.935465	1	0.831308	0.693942	0.951567	0.99864
0.695888	0.883849	0.226848	0.99864	0.987512	0.990763	0.998187	0.999996	0.99699	1	0.914899	0.869763	0.968391	0.99864
0.58703	0.957733	0.885445	0.99864	0.89576	0.982089	0.998187	0.999996	0.999718	1	0.99705	0.98957	0.992556	0.99864
0.518498	0.959159	0.101565	0.99864	0.797051	0.989482	0.998187	0.999996	0.999718	1	0.867425	0.98957	0.991741	0.99864
0.816178	0.740182	0.185467	0.99864	0.442655	0.870588	0.998187	0.999996	0.991958	1	0.92146	0.956115	0.986669	0.99864
0.33242	0.463973	0.0819213	0.99864	0.638631	0.90231	0.999049	0.999996	0.994311	1	0.92146	0.767617	0.986669	0.99864
0.505874	0.980064	0.184202	0.99864	0.518049	0.890909	0.998187	0.999996	0.932371	1	0.702485	0.965683	0.997765	0.99864
0.433063	0.721578	0.597828	0.99864	0.575164	0.907418	0.998187	0.999996	0.982787	1	0.927007	0.938877	0.951567	0.99864
0.397347	0.991361	0.103306	0.99864	0.726363	0.880946	0.998187	0.999996	0.999718	1	0.999347	0.986451	0.986669	0.99864
0.446587	0.897716	0.481237	0.99864	0.500784	0.989482	0.998187	0.999996	0.892488	1	0.532419	0.965337	0.993908	0.99864
0.588705	0.919399	0.740584	0.99864	0.741885	0.989482	0.998187	0.999996	0.880314	1	0.6128	0.956115	0.986669	0.99864
0.915047	0.99264	0.947941	0.99864	0.654999	0.990763	0.998187	0.999996	0.997372	1	0.908353	0.985011	0.991741	0.99864
0.339593	0.625114	0.0225899	0.99864	0.759304	0.989482	0.998187	0.999996	0.90244	1	0.47782	0.0690594	0.503755	0.99864
0.736383	0.956286	0.948909	0.99864	0.947128	0.989482	0.998187	0.999996	0.997372	1	0.837522	0.929658	0.968391	0.99864
0.391806	0.772939	0.08319	0.99864	0.962654	0.989482	0.998187	0.999996	0.953053	1	0.894618	0.986451	0.997944	0.99864
0.867159	0.952066	0.76242	0.99864	0.441929	0.990763	0.998187	0.999996	0.96695	1	0.836132	0.98957	0.991741	0.99864
0.740289	0.437855	0.154536	0.99864	0.640112	0.907418	0.998187	0.999996	0.999718	1	0.927007	0.816389	0.986669	0.99864
0.357542	0.936225	0.663312	0.99864	0.685483	0.994322	0.998187	0.999996	0.972705	1	0.924237	0.969404	0.986669	0.99864
0.967737	0.770947	0.433953	0.99864	0.585416	0.870588	0.998187	0.999996	0.969281	1	0.927007	0.967713	0.968391	0.99864
0.601853	0.893103	0.0291027	0.99864	0.893146	0.879867	0.998187	0.999996	0.999718	1	0.985286	0.898766	0.951567	0.99864
0.422463	0.832947	0.377958	0.99864	0.441929	0.931287	0.998187	0.999996	0.825961	1	0.745927	0.805748	0.968391	0.99864
0.186933	0.906748	0.129312	0.99864	0.977888	0.880946	0.998187	0.999996	0.96695	1	0.908353	0.947355	0.968391	0.99864
0.186933	0.322745	0.022857	0.99864	0.882905	0.952947	0.998187	0.999996	0.937073	1	0.833388	0.935785	0.992556	0.99864
0.679416	0.911861	0.922456	0.99864	0.435151	0.872175	0.998187	0.999996	0.982787	1	0.475883	0.985011	0.997765	0.99864
0.909369	0.772939	0.237874	0.99864	0.563605	0.990763	0.998187	0.999996	0.997372	1	0.92146	0.932547	0.968391	0.99864
0.520878	0.792364	0.889647	0.99864	0.989219	0.989482	0.998187	0.999996	0.96695	1	0.960981	0.916582	0.961764	0.99864
0.226447	0.955685	0.00450147	0.99864	0.635695	0.907418	0.998187	0.999996	0.969281	1	0.990639	0.892845	0.968391	0.99864
0.275352	0.849481	0.180475	0.99864	0.767521	0.990763	0.998187	0.999996	0.997372	1	0.938944	0.969404	0.986669	0.99864
0.316163	0.920114	0.0062803	0.99864	0.656795	0.992081	0.998187	0.999996	0.96695	1	0.651611	0.369445	0.951567	0.99864
0.95873	0.90889	0.20565	0.99864	0.815391	0.992081	0.998187	0.999996	0.991958	1	0.929292	0.860884	0.968391	0.99864
0.527327	0.955685	0.880507	0.99864	0.593492	0.989482	0.998187	0.999996	0.999718	1	0.961365	0.856996	0.968391	0.99864
0.316163	0.957733	0.505651	0.99864	0.998777	0.952947	0.998187	0.999996	0.909881	1	0.933946	0.958809	0.997765	0.99864
0.597017	0.910716	0.423442	0.99864	0.479328	0.931287	0.998187	0.999996	0.909881	1	0.867425	0.932547	0.976958	0.99864
0.865636	0.936256	0.947941	0.99864	0.676461	0.97589	0.998187	0.999996	0.999522	1	0.999347	0.985741	0.991741	0.99864
0.95873	0.776585	0.197146	0.99864	0.764409	0.996936	0.998187	0.999996	0.999718	1	0.99672	0.969404	0.987004	0.99864
0.693294	0.945182	0.453304	0.99864	0.479328	0.880946	0.998187	0.999996	0.947272	1	0.846048	0.781609	0.968391	0.99864
0.831495	0.776585	0.729938	0.99864	0.49059	0.990763	0.998187	0.999996	0.825961	1	0.802699	0.969404	0.968391	0.99864
0.947251	0.98381	0.729429	0.99864	0.948048	0.989482	0.998187	0.999996	0.999718	1	0.914899	0.925145	0.968391	0.99864
0.53979	0.957733	0.834587	0.99864	0.530301	0.907418	0.998187	0.999996	0.997372	1	0.884716	0.910999	0.986669	0.99864
0.514758	0.976338	0.010463	0.99864	0.88694	0.935166	0.998187	0.999996	0.969281	1	0.961648	0.98957	0.996758	0.99864
0.578479	0.787278	0.235174	0.99864	0.479328	0.973964	0.998187	0.999996	0.892488	1	0.867425	0.935109	0.997765	0.99864
0.434694	0.804881	0.142051	0.99864	0.710457	0.870588	0.998187	0.999996	0.969281	1	0.841047	0.526426	0.951567	0.99864
0.346915	0.625114	0.441154	0.99864	0.947446	0.989482	0.998187	0.999996	0.825961	1	0.867425	0.957043	0.997944	0.99864
0.397284	0.95348	0.261566	0.99864	0.836631	0.992081	0.998187	0.999996	0.999718	1	0.914899	0.977274	0.991741	0.99864
0.998508	0.924719	0.877034	0.99864	0.875006	0.992081	0.998187	0.999996	0.982787	1	0.9249	0.956897	0.987004	0.99864
0.517262	0.956812	0.897945	0.99864	0.957055	0.993565	0.998187	0.999996	0.997372	1	0.99705	0.88942	0.968529	0.99864
0.724198	0.891197	0.69585	0.99864	0.630783	0.886549	0.998187	0.999996	0.850381	1	0.93119	0.986451	0.991741	0.99864
0.873242	0.776585	0.658518	0.99864	0.67293	0.990763	0.998187	0.999996	0.982787	1	0.938034	0.977274	0.991741	0.99864
0.13525	0.961587	0.112455	0.99864	0.811484	0.90231	0.998187	0.999996	0.999718	1	0.97076	0.986451	0.991741	0.99864
0.397284	0.910646	0.873569	0.99864	0.878119	0.992081	0.998187	0.999996	0.909881	1	0.878543	0.986451	0.991741	0.99864
0.900691	0.957445	0.378871	0.99864	0.539873	0.986618	0.998187	0.999996	0.997372	1	0.923484	0.874069	0.992556	0.99864
0.937784	0.969197	0.68403	0.99864	0.618675	0.990763	0.998187	0.999996	0.997372	1	0.871699	0.88099	0.986669	0.99864
0.169344	0.627892	0.00928505	0.99864	0.563605	0.935166	0.998187	0.999996	0.972705	1	0.836132	0.518461	0.951567	0.99864
0.442972	0.772939	0.756608	0.99864	0.919426	0.939137	0.998187	0.999996	0.94527	1	0.881922	0.986451	0.968391	0.99864
0.668651	0.809443	0.301727	0.99864	0.919762	0.996515	0.998187	0.999996	0.982787	1	0.847719	0.88099	0.968391	0.99864
0.808148	0.969197	0.14213	0.99864	0.80161	0.996334	0.999049	0.999996	0.98419	1	0.800308	0.88099	0.968391	0.99864
0.796028	0.855717	0.922456	0.99864	0.677687	0.880946	0.998187	0.999996	0.997372	1	0.904	0.828975	0.96346	0.99864
0.292724	0.723	0.00336931	0.99864	0.988371	0.990763	0.998187	0.999996	0.937073	1	0.82492	0.879998	0.968391	0.99864
0.201309	0.854467	0.128753	0.99864	0.836537	0.941377	0.998187	0.999996	0.878573	1	0.652656	0.739919	0.968391	0.99864
0.63615	0.776585	0.914666	0.99864	0.484461	0.938369	0.998187	0.999996	0.825961	1	0.683938	0.902859	0.991741	0.99864
0.274275	0.789056	0.154143	0.99864	0.961705	0.994322	0.998187	0.999996	0.96695	1	0.914899	0.98957	0.991741	0.99864
0.9407	0.910716	0.59351	0.99864	0.880506	0.990763	0.998187	0.999996	0.969281	1	0.990639	0.964	0.991741	0.99864
0.900691	0.991361	0.694651	0.99864	0.549843	0.932184	0.998187	0.999996	0.999718	1	0.969505	0.898766	0.968391	0.99864
0.316163	0.910716	0.193537	0.99864	0.901571	0.989846	0.998187	0.999996	0.98419	1	0.92146	0.977274	0.986669	0.99864
0.22826	0.809443	0.168458	0.99864	0.585416	0.870588	0.998187	0.999996	0.99699	1	0.978403	0.977274	0.996756	0.99864
0.952908	0.991361	0.160636	0.99864	0.635695	0.907418	0.998187	0.999996	0.999718	1	0.999347	0.969404	0.997944	0.99864
0.852267	0.832947	0.146808	0.99864	0.617211	0.990763	0.998187	0.999996	0.932371	1	0.899748	0.983059	0.991741	0.99864
0.267228	0.463973	0.0737619	0.99864	0.730019	0.907418	0.998187	0.999996	0.982787	1	0.92146	0.932547	0.991741	0.99864
0.13525	0.614696	0.000774994	0.99864	0.98491	0.989482	0.998187	0.999996	0.909881	1	0.841047	0.856996	0.991741	0.99864
0.261652	0.888653	0.0328895	0.99864	0.669073	0.955902	0.998187	0.999996	0.99699	1	0.969505	0.998732	0.997944	0.99864
0.301589	0.957733	0.100613	0.99864	0.665494	0.935166	0.998187	0.999996	0.999718	1	0.908353	0.969404	0.968391	0.99864
0.831495	0.994197	0.495684	0.99864	0.600251	0.915567	0.998187	0.999996	0.96695	1	0.914899	0.93088	0.968391	0.99864
0.222905	0.627892	0.00352649	0.99864	0.972543	0.990763	0.998187	0.999996	0.880314	1	0.47782	0.485597	0.951567	0.99864
0.69916	0.787278	0.189415	0.99864	0.479328	0.986768	0.998187	0.999996	0.825961	1	0.501373	0.977274	0.996758	0.99864
0.619735	0.794111	0.719273	0.99864	0.836651	0.989482	0.998187	0.999996	0.90244	1	0.816291	0.997949	0.992556	0.99864
0.410593	0.820582	0.0456237	0.99864	0.656795	0.989482	0.998187	0.999996	0.909881	1	0.47782	0.871694	0.968391	0.99864
0.194778	0.776585	0.000194355	0.99864	0.956004	0.989482	0.998187	0.999996	0.878573	1	0.592438	0.642673	0.951567	0.99864
0.736158	0.957733	0.226951	0.99864	0.997955	0.995328	0.998187	0.999996	0.96695	1	0.908353	0.85924	0.968391	0.99864
0.570644	0.965525	0.107798	0.99864	0.559059	0.992081	0.998187	0.999996	0.969281	1	0.47782	0.38748	0.968391	0.99864
0.659082	0.934453	0.371237	0.99864	0.435151	0.768925	0.998187	0.999996	0.969281	1	0.855549	0.916231	0.991741	0.99864
0.587574	0.99264	0.112365	0.99864	0.595989	0.97859	0.998187	0.999996	0.96695	1	0.984767	0.98957	0.991741	0.99864
0.957314	0.969197	0.338809	0.99864	0.879683	0.992081	0.998187	0.999996	0.999718	1	0.921161	0.964	0.991741	0.99864
0.712429	0.881414	0.877034	0.99864	0.726363	0.961844	0.998187	0.999996	0.969281	1	0.914899	0.88099	0.997944	0.99864
0.375537	0.829805	0.0268116	0.99864	0.946155	0.992081	0.998187	0.999996	0.997372	1	0.929358	0.974178	0.991741	0.99864
0.546178	0.772939	0.450742	0.99864	0.617211	0.993565	0.998187	0.999996	0.825961	1	0.450096	0.965683	0.991741	0.99864
0.202281	0.809443	0.0632002	0.99864	0.885944	0.989482	0.998187	0.999996	0.909881	1	0.867425	0.986451	0.996758	0.99864
0.777851	0.686162	0.000649204	0.99864	0.685483	0.982089	0.998187	0.999996	0.825961	1	0.901099	0.986451	0.968391	0.99864
0.957625	0.981404	0.818976	0.99864	0.795103	0.907418	0.998187	0.999996	0.96695	1	0.961547	0.932547	0.968391	0.99864
0.754065	0.969197	0.86145	0.99864	0.500784	0.941377	0.998187	0.999996	0.91872	1	0.5041	0.535107	0.985889	0.99864
0.279759	0.0442942	0.397652	0.99864	0.89114	0.990763	0.998187	0.999996	0.932371	1	0.999443	0.860884	0.951567	0.99864
0.926378	0.934099	0.997892	0.99864	0.539873	0.969606	0.998187	0.999996	0.991958	1	0.999347	0.989276	0.991741	0.99864
0.464182	0.997823	0.0129476	0.99864	0.633517	0.989482	0.998187	0.999996	0.969281	1	0.45839	0.338335	0.951567	0.99864
0.740876	0.844084	0.69984	0.99864	0.660721	0.996515	0.998187	0.999996	0.969281	1	0.987303	0.986451	0.996758	0.99864
0.665049	0.936225	0.573546	0.99864	0.467481	0.880946	0.998187	0.999996	0.969281	1	0.769013	0.974178	0.997944	0.99864
0.21991	0.410838	0.035471	0.99864	0.787949	0.924043	0.999049	0.999996	0.96695	1	0.933946	0.932894	0.996758	0.99864
0.600076	0.749081	0.976429	0.99864	0.847065	0.989482	0.998187	0.999996	0.878573	1	0.985286	0.98957	0.991741	0.99864
0.292724	0.625114	0.0272868	0.99864	0.617211	0.880946	0.998187	0.999996	0.991958	1	0.899748	0.609913	0.968391	0.99864
0.80874	0.888653	0.581111	0.99864	0.919426	0.992081	0.998187	0.999996	0.999718	1	0.856852	0.874069	0.996758	0.99864
0.53326	0.980496	0.433953	0.99864	0.997955	0.928504	0.998187	0.999996	0.98419	1	0.924237	0.946986	0.961764	0.99864
0.186933	0.74125	0.00830478	0.99864	0.962064	0.938369	0.998187	0.999996	0.94527	1	0.679888	0.88099	0.986669	0.99864
0.220395	0.82507	0.0279074	0.99864	0.650494	0.904854	0.998187	0.999996	0.969281	1	0.718455	0.357163	0.805211	0.99864
0.772803	0.849734	0.977584	0.99864	0.852919	0.996515	0.998187	0.999996	0.963527	1	0.990639	0.88099	0.968391	0.99864
0.490542	0.913927	0.0448213	0.99864	0.703251	0.986618	0.998187	0.999996	0.96695	1	0.603992	0.764863	0.991741	0.99864
0.436584	0.721578	0.018273	0.99864	0.461557	0.872175	0.998187	0.999996	0.999718	1	0.816291	0.469434	0.951567	0.99864
0.18647	0.721578	0.0260409	0.99864	0.984608	0.989482	0.998187	0.999996	0.932371	1	0.656466	0.848576	0.968391	0.99864
0.907294	0.721578	0.704731	0.99864	0.665494	0.990763	0.998187	0.999996	0.982328	1	0.937704	0.860884	0.986669	0.99864
0.417549	0.787278	0.0308111	0.99864	0.878194	0.989482	0.998187	0.999996	0.999718	1	0.770172	0.537637	0.968391	0.99864
0.570644	0.787278	0.51738	0.99864	0.905537	0.989482	0.998187	0.999996	0.989406	1	0.821584	0.932547	0.992556	0.99864
0.292724	0.83905	0.00521823	0.99864	0.617211	0.990763	0.998187	0.999996	0.946615	1	0.47782	0.336436	0.951567	0.99864
0.95873	0.961741	0.546409	0.99864	0.747624	0.989482	0.998187	0.999996	0.96695	1	0.944891	0.860884	0.986669	0.99864
0.537346	0.809443	0.169265	0.99864	0.71072	0.880946	0.998187	0.999996	0.909881	1	0.597539	0.866709	0.968391	0.99864
0.251046	0.987838	0.0141663	0.99864	0.811434	0.994322	0.998187	0.999996	0.997372	1	0.946955	0.525699	0.951567	0.99864
0.220395	0.787278	0.122262	0.99864	0.996253	0.994322	0.998187	0.999996	0.969281	1	0.869283	0.858227	0.968391	0.99864
0.346915	0.917966	0.0268116	0.99864	0.612417	0.989482	0.998187	0.999996	0.969281	1	0.942632	0.985011	0.991881	0.99864
0.717036	0.96216	0.509128	0.99864	0.442655	0.880946	0.998187	0.999996	0.997372	1	0.761894	0.88099	0.991741	0.99864
0.220395	0.856693	0.107744	0.99864	0.630928	0.996515	0.998187	0.999996	0.825961	1	0.475883	0.956115	0.968391	0.99864
0.717145	0.963587	0.885789	0.99864	0.617211	0.989482	0.998187	0.999996	0.96695	1	0.914899	0.985011	0.991741	0.99864
0.452269	0.982255	0.597828	0.99864	0.441004	0.919187	0.998187	0.999996	0.997372	1	0.99705	0.985011	0.996758	0.99864
0.939209	0.98381	0.0539973	0.99864	0.958611	0.989482	0.998187	0.999996	0.969281	1	0.561586	0.291044	0.805211	0.99864
0.91866	0.826387	0.11621	0.99864	0.563605	0.990763	0.998187	0.999996	0.993744	1	0.774137	0.779095	0.968391	0.99864
0.546178	0.627892	0.278483	0.99864	0.715471	0.931287	0.998187	0.999996	0.825961	1	0.449666	0.80682	0.968391	0.99864
0.72625	0.99264	0.655256	0.99864	0.797764	0.990763	0.998187	0.999996	0.825961	1	0.507198	0.965683	0.968391	0.99864
0.627145	0.962947	0.535268	0.99864	0.797051	0.943348	0.998187	0.999996	0.96695	1	0.736889	0.618308	0.968391	0.99864
0.903773	0.936225	0.927273	0.99864	0.948968	0.990763	0.998187	0.999996	0.982787	1	0.933247	0.98957	0.991741	0.99864
0.95873	0.918604	0.900748	0.99864	0.24285	0.768925	0.998187	0.999996	0.989682	1	0.847719	0.986451	0.976497	0.99864
0.903773	0.969549	0.885273	0.99864	0.767192	0.938369	0.998187	0.999996	0.982787	1	0.942687	0.533269	0.951567	0.99864
0.220395	0.998176	0.00323632	0.99864	0.640112	0.872175	0.998187	0.999996	0.999718	1	0.680298	0.368588	0.805211	0.99864
0.972812	0.862829	0.699455	0.99864	0.585416	0.870588	0.998187	0.999996	0.999229	1	0.946955	0.704507	0.968391	0.99864
0.611256	0.991361	0.315736	0.99864	0.821072	0.990763	0.998187	0.999996	0.96695	1	0.863263	0.88099	0.986669	0.99864
0.166592	0.787278	0.173264	0.99864	0.953236	0.990763	0.998187	0.999996	0.880314	1	0.946955	0.98957	0.98898	0.99864
0.99577	0.99264	0.364047	0.99864	0.841997	0.992526	0.998187	0.999996	0.999718	1	0.914899	0.977274	0.997944	0.99864
0.452269	0.927209	0.390908	0.99864	0.67293	0.990763	0.998187	0.999996	0.989682	1	0.999347	0.640154	0.951567	0.99864
0.24355	0.883611	0.0757217	0.99864	0.441929	0.78648	0.998187	0.999996	0.99699	1	0.914899	0.412707	0.951567	0.99864
0.21991	0.740182	0.0132755	0.99864	0.916601	0.989482	0.998187	0.999996	0.909881	1	0.561586	0.773498	0.96346	0.99864
0.787888	0.856693	0.616747	0.99864	0.905537	0.990763	0.998187	0.999996	0.937073	1	0.961648	0.932547	0.991741	0.99864
0.997003	0.916296	0.712903	0.99864	0.821041	0.941377	0.998187	0.999996	0.997372	1	0.84631	0.471963	0.951567	0.99864
0.77976	0.804217	0.602773	0.99864	0.707823	0.989482	0.998187	0.999996	0.948589	1	0.816291	0.98957	0.968391	0.99864
0.855574	0.974422	0.414098	0.99864	0.441929	0.870588	0.998187	0.999996	0.909881	1	0.914899	0.98957	0.996758	0.99864
0.411501	0.959159	0.129312	0.99864	0.769157	0.990763	0.998187	0.999996	0.917501	1	0.677192	0.969404	0.996758	0.99864
0.274919	0.924639	0.805444	0.99864	0.789954	0.992081	0.998187	0.999996	0.880314	1	0.800308	0.98957	0.996758	0.99864
0.381014	0.721578	0.168458	0.99864	0.617211	0.886258	0.999458	0.999996	0.999718	1	0.98406	0.93158	0.991741	0.99864
0.9981	0.991361	0.265263	0.99864	0.947446	0.994322	0.998187	0.999996	0.982787	1	0.919133	0.871827	0.968391	0.99864
0.838638	0.721578	0.235704	0.99864	0.677132	0.886258	0.998187	0.999996	0.909881	1	0.901185	0.781609	0.968391	0.99864
0.278242	0.787278	0.0225899	0.99864	0.868988	0.841184	0.998187	0.999996	0.997372	1	0.830696	0.401115	0.951567	0.99864
0.68044	0.936225	0.0282738	0.99864	0.726703	0.872175	0.998187	0.999996	0.997372	1	0.955556	0.88099	0.961764	0.99864
0.463551	0.794945	0.0258318	0.99864	0.435151	0.870588	0.998187	0.999996	0.937073	1	0.990639	0.956115	0.996758	0.99864
0.891548	0.770947	0.398677	0.99864	0.880506	0.989482	0.998187	0.999996	0.997372	1	0.998213	0.902781	0.951567	0.99864
0.605716	0.721578	0.231453	0.99864	0.749214	0.941377	0.998187	0.999996	0.825961	1	0.584639	0.95288	0.991741	0.99864
0.772803	0.975683	0.91974	0.99864	0.415422	0.919187	0.998187	0.999996	0.993744	1	0.914899	0.98957	0.991741	0.99864
0.408713	0.721578	0.130005	0.99864	0.73745	0.989846	0.998187	0.999996	0.994412	1	0.97076	1	0.991741	0.99864
0.292724	0.721578	0.106117	0.99864	0.692454	0.992081	0.998187	0.999996	0.937073	1	0.453504	0.653707	0.991741	0.99864
0.588705	0.840591	0.18392	0.99864	0.500784	0.768925	0.998187	0.999996	0.909881	1	0.770847	0.961031	0.968391	0.99864
0.793939	0.917639	0.952049	0.99864	0.708525	0.994322	0.998187	0.999996	0.986731	1	0.995992	0.99493	0.996758	0.99864
0.754798	0.787278	0.183	0.99864	0.461557	0.986618	0.998187	0.999996	0.982787	1	0.985286	0.974178	0.996758	0.99864
0.345765	0.793854	0.129086	0.99864	0.971361	0.989482	0.998187	0.999996	0.96695	1	0.901185	0.947355	0.991741	0.99864
0.265352	0.721578	0.203465	0.99864	0.840812	0.989482	0.998187	0.999996	0.956498	1	0.946955	0.985011	0.968391	0.99864
0.942533	0.928275	0.893838	0.99864	0.984608	0.989482	0.998187	0.999996	0.982787	1	0.990639	0.986451	0.997765	0.99864
0.919498	0.971127	0.703249	0.99864	0.518049	0.870588	0.998187	0.999996	0.937073	1	0.990639	0.90578	0.968391	0.99864
0.75153	0.794945	0.0953285	0.99864	0.866927	0.928504	0.998187	0.999996	0.99699	1	0.867425	0.505178	0.951567	0.99864
0.692328	0.997413	0.517148	0.99864	0.975812	0.989846	0.998187	0.999996	0.999718	1	0.908353	0.981752	0.991741	0.99864
0.734253	0.955698	0.622395	0.99864	0.534087	0.990763	0.999049	0.999996	0.96695	1	0.946955	0.923584	0.986669	0.99864
0.810387	0.989798	0.749506	0.99864	0.794399	0.931287	0.998187	0.999996	0.999718	1	0.944891	0.874069	0.986669	0.99864
0.855574	0.794945	0.74848	0.99864	0.997121	0.989482	0.998187	0.999996	0.96695	1	0.99705	0.986992	0.991741	0.99864
0.95873	0.789401	0.868614	0.99864	0.595022	0.931287	0.998187	0.999996	0.982787	1	0.919133	0.413474	0.805211	0.99864
0.5591	0.793854	0.141698	0.99864	0.95697	0.990763	0.998187	0.999996	0.994412	1	0.961648	0.977274	0.997944	0.99864
0.13525	0.849481	5.34487e-05	0.99864	0.797051	0.952618	0.998187	0.999996	0.880314	1	0.449666	0.291044	0.951567	0.99864
0.702157	0.942023	0.0366048	0.99864	0.779247	0.992081	0.998187	0.999996	0.999718	1	0.856852	0.490472	0.951567	0.99864
0.764689	0.988608	0.68942	0.99864	0.549843	0.919187	0.998187	0.999996	0.982787	1	0.914899	0.860884	0.968391	0.99864
0.292724	0.723747	0.317011	0.99864	0.549843	0.870588	0.999049	0.999996	0.969281	1	0.841047	0.961766	0.991741	0.99864
0.841983	0.936225	0.983316	0.99864	0.543404	0.955902	0.998187	0.999996	0.999718	1	0.946955	0.932894	0.986669	0.99864
0.447848	0.969549	0.467168	0.99864	0.691098	0.998356	0.999049	0.999996	0.97492	1	0.942687	0.88099	0.968391	0.99864
0.229018	0.776585	0.0277517	0.99864	0.982959	0.992081	0.998187	0.999996	0.909881	1	0.805545	0.964	0.992556	0.99864
0.960476	0.969197	0.540758	0.99864	0.635695	0.989482	0.998187	0.999996	0.983819	1	0.9249	0.987609	0.968391	0.99864
0.741113	0.998176	0.0877509	0.99864	0.941858	0.989482	0.998187	0.999996	0.982787	1	0.867425	0.789458	0.968391	0.99864
0.743433	0.980496	0.422368	0.99864	0.677687	0.989482	0.998187	0.999996	0.937073	1	0.624761	0.920912	0.997944	0.99864
0.407404	0.936225	0.0365328	0.99864	0.703251	0.969606	0.998187	0.999996	0.999718	1	0.997739	0.874069	0.968391	0.99864
0.452427	0.998096	0.899663	0.99864	0.435151	0.935166	0.998187	0.999996	0.953053	1	0.816291	0.905612	0.968391	0.99864
0.161976	0.776585	0.0128633	0.99864	0.518049	0.872175	0.998187	0.999996	0.935465	1	0.816291	0.898766	0.976958	0.99864
0.208113	0.93297	0.0282738	0.99864	0.630928	0.894609	0.998187	0.999996	0.999718	1	0.985286	0.958809	0.968529	0.99864
0.434694	0.772939	0.0962752	0.99864	0.710457	0.952618	0.998187	0.999996	0.878573	1	0.894618	0.925145	0.986669	0.99864
0.251046	0.794945	0.0245518	0.99864	0.937041	0.880946	0.998187	0.999996	0.999718	1	0.890525	0.618927	0.968391	0.99864
0.295811	0.789401	0.0522717	0.99864	0.836631	0.994322	0.998187	0.999996	0.932371	1	0.908353	0.932547	0.986669	0.99864
0.18647	0.994197	0.369292	0.99864	0.797051	0.972666	0.998187	0.999996	0.96695	1	0.934866	0.652122	0.961764	0.99864
0.23915	0.776585	0.0211699	0.99864	0.49059	0.961624	0.998187	0.999996	0.825961	1	0.449666	0.318198	0.805211	0.99864
0.186933	0.962627	0.00668284	0.99864	0.576627	0.870588	0.998187	0.999996	0.999718	1	0.990639	0.971817	0.991741	0.99864
0.8003	0.988166	0.497874	0.99864	0.479328	0.980241	0.998187	0.999996	0.96695	1	0.961648	1	0.991741	0.99864
0.161976	0.922412	0.808598	0.99864	0.746151	0.989482	0.998187	0.999996	0.937073	1	0.85125	0.933071	0.965184	0.99864
0.966787	0.936225	0.838482	0.99864	0.500784	0.907418	0.998187	0.999996	0.999718	1	0.97076	0.964	0.985033	0.99864
0.627145	0.730233	0.0748922	0.99864	0.494153	0.983714	0.998187	0.999996	0.997372	1	0.990639	0.98957	0.991741	0.99864
0.745623	0.903527	0.822759	0.99864	0.500784	0.989482	0.998187	0.999996	0.999718	1	0.823073	0.932547	0.986669	0.99864
0.352348	0.976338	0.504547	0.99864	0.455218	0.768925	0.998187	0.999996	0.99699	1	0.981315	0.99493	0.991741	0.99864
0.811602	0.99418	0.847927	0.99864	0.905537	0.990763	0.998187	0.999996	0.999718	1	0.816291	0.860884	0.986669	0.99864
0.977403	0.844275	0.998644	0.99864	0.947128	0.989482	0.998187	0.999996	0.953053	1	0.927007	1	0.991741	0.99864
