## Supplementary Tables for "Decoding the anti-aging effect of retinol in reshaping the human skin microbiome niches" (part 7 of 163)

### Sheet: ST7_Spearman_adjp_Traits (continued)
The Spearman's adjp (BH method) value of Species and Metabolites that are significantly (adj.p<0.1) related to skin traits
0.861556	0.980221	0.922781	0.99864	0.593492	0.989482	0.998187	0.999996	0.999718	1	0.938648	0.982053	0.986669	0.99864
0.803049	0.919399	0.970939	0.99864	0.479328	0.986768	0.998187	0.999996	0.99699	1	0.927007	0.977274	0.997944	0.99864
0.22318	0.693179	0.0305379	0.99864	0.751714	0.880946	0.998187	0.999996	0.973036	1	0.92146	0.876374	0.991741	0.99864
0.339593	0.942943	0.0348033	0.99864	0.726703	0.880946	0.998187	0.999996	0.999718	1	0.934193	0.860884	0.968391	0.99864
0.92716	0.578318	0.978575	0.99864	0.761394	0.961624	0.998187	0.999996	0.953053	1	0.9249	0.418853	0.951567	0.99864
0.550744	0.772939	0.360898	0.99864	0.890748	0.996982	0.998187	0.999996	0.825961	1	0.695477	0.986451	0.996758	0.99864
0.945649	0.883611	0.737134	0.99864	0.583115	0.935166	0.998187	0.999996	0.982787	1	0.746022	0.88099	0.951567	0.99864
0.812394	0.793854	0.965568	0.99864	0.98109	0.990763	0.998187	0.999996	0.904577	1	0.95378	0.897325	0.968391	0.99864
0.87853	0.918604	0.569918	0.99864	0.676461	0.931287	0.998187	0.999996	0.999718	1	0.924237	0.956897	0.991741	0.99864
0.664538	0.956123	0.49662	0.99864	0.518049	0.986768	0.998187	0.999996	0.969281	1	0.597539	0.512953	0.968391	0.99864
0.672548	0.919399	0.706786	0.99864	0.685483	0.989482	0.998187	0.999996	0.962978	1	0.747439	0.939492	0.951567	0.99864
0.168415	0.793854	0.00347901	0.99864	0.611487	0.952947	0.998187	0.999996	0.969281	1	0.92146	0.90773	0.986669	0.99864
0.944401	0.995759	0.918323	0.99864	0.836631	0.990595	0.998187	0.999996	0.96695	1	0.944891	0.932547	0.986669	0.99864
0.963605	0.93297	0.616695	0.99864	0.70088	0.972936	0.998187	0.999996	0.982787	1	0.968729	0.977274	0.991741	0.99864
0.915047	0.978055	0.547429	0.99864	0.979349	0.931287	0.998187	0.999996	0.982787	1	0.944891	0.902526	0.991741	0.99864
0.921338	0.908487	0.250498	0.99864	0.997955	0.880946	0.998187	0.999996	0.96695	1	0.942687	0.623258	0.951567	0.99864
0.22826	0.919399	0.0710178	0.99864	0.723812	0.989482	0.998187	0.999996	0.909881	1	0.740118	0.977274	0.986669	0.99864
0.493052	0.917639	0.142051	0.99864	0.830923	0.994322	0.998187	0.999996	0.909881	1	0.47782	0.898766	0.991741	0.99864
0.58703	0.760634	0.456161	0.99864	0.691781	0.989482	0.998187	0.999996	0.878573	1	0.668784	0.977274	0.972731	0.99864
0.252317	0.967765	0.203041	0.99864	0.736705	0.989482	0.998187	0.999996	0.870867	1	0.855549	0.969404	0.986669	0.99864
0.92724	0.779618	0.71374	0.99864	0.747886	0.999456	0.998187	0.999996	0.994311	1	0.962165	0.874069	0.968391	0.99864
0.646626	0.721578	0.783555	0.99864	0.909466	0.989482	0.998187	0.999996	0.909881	1	0.93119	0.925145	0.986669	0.99864
0.902706	0.830241	0.546409	0.99864	0.435151	0.768925	0.998187	0.999996	0.96695	1	0.951677	0.898766	0.97253	0.99864
0.89222	0.809443	0.258085	0.99864	0.997121	0.989482	0.998187	0.999996	0.999718	1	0.927007	0.921436	0.984454	0.99864
0.320169	0.721578	0.0404378	0.99864	0.783425	0.989482	0.998187	0.999996	0.878573	1	0.499653	0.934091	0.991741	0.99864
0.203677	0.787278	0.0162383	0.99864	0.873908	0.989482	0.998187	0.999996	0.969281	1	0.917523	0.84011	0.968391	0.99864
0.507332	0.799207	0.0329904	0.99864	0.95472	0.989482	0.999049	0.999996	0.999718	1	0.933946	0.954899	0.968391	0.99864
0.903773	0.910716	0.804434	0.99864	0.797051	0.989482	0.998187	0.999996	0.999229	1	0.961648	0.959257	0.986669	0.99864
0.24355	0.852174	0.0173204	0.99864	0.662328	0.907418	0.998187	0.999996	0.997372	1	0.851429	0.401115	0.951567	0.99864
0.909539	0.976338	0.931385	0.99864	0.68682	0.992081	0.998187	0.999996	0.999718	1	0.999427	0.932547	0.986669	0.99864
0.875668	0.980496	0.264715	0.99864	0.685483	0.989482	0.998187	0.999996	0.982787	1	0.918298	0.828232	0.951567	0.99864
0.89222	0.910646	0.459426	0.99864	0.678048	0.989482	0.999049	0.999996	0.982787	1	0.92146	0.965683	0.991741	0.99864
0.780422	0.793854	0.899905	0.99864	0.673781	0.989482	0.998187	0.999996	0.96695	1	0.904	0.964	0.986669	0.99864
0.18018	0.625114	0.00754697	0.99864	0.767192	0.992081	0.998187	0.999996	0.825961	1	0.449666	0.26067	0.805211	0.99864
0.975267	0.991361	0.913463	0.99864	0.600251	0.994322	0.998187	0.999996	0.997372	1	0.962165	0.956115	0.988828	0.99864
0.635981	0.772939	0.920122	0.99864	0.51076	0.943088	0.998187	0.999996	0.999718	1	0.919133	0.876374	0.968391	0.99864
0.469606	0.821292	0.0180368	0.99864	0.751714	0.990763	0.998187	0.999996	0.982787	1	0.770847	0.357163	0.951567	0.99864
0.94321	0.934099	0.655183	0.99864	0.746151	0.990763	0.998202	0.999996	0.994412	1	0.99705	0.969404	0.997944	0.99864
0.401899	0.910976	0.235704	0.99864	0.712207	0.880946	0.998187	0.999996	0.99699	1	0.990639	0.369445	0.503755	0.99864
0.18647	0.830241	0.000702236	0.99864	0.654999	0.904854	0.998187	0.999996	0.99699	1	0.816217	0.965337	0.991741	0.99864
0.490542	0.700981	0.403435	0.99864	0.64438	0.989482	0.998187	0.999996	0.912642	1	0.946955	0.977274	0.997259	0.99864
0.619735	0.981485	0.951696	0.99864	0.520794	0.990763	0.998187	0.999996	0.969281	1	0.87989	0.98957	0.968391	0.99864
0.203331	0.881396	0.00166801	0.99864	0.746982	0.989482	0.998187	0.999996	0.997992	1	0.946955	0.563813	0.951567	0.99864
0.463737	0.93297	0.412701	0.99864	0.742701	0.989482	0.998187	0.999996	0.999718	1	0.999347	0.88099	0.951567	0.99864
0.24355	0.961741	0.359471	0.99864	0.703251	0.870588	0.998187	0.999996	0.997372	1	0.92146	0.958809	0.986669	0.99864
0.741477	0.755967	0.586089	0.99864	0.415422	0.768925	0.998187	0.999996	0.825961	1	0.477236	0.986451	0.991741	0.99864
0.714763	0.657772	0.209935	0.99864	0.835827	0.989482	0.998187	0.999996	0.935465	1	0.949037	0.975098	0.991741	0.99864
0.914035	0.903527	0.728661	0.99864	0.678048	0.989482	0.998187	0.999996	0.969496	1	0.937704	0.965683	0.991741	0.99864
0.41679	0.776585	0.467296	0.99864	0.726363	0.943088	0.999049	0.999996	0.909881	1	0.871699	0.971649	0.998172	0.99864
0.623208	0.968555	0.872502	0.99864	0.67293	0.992081	0.998187	0.999996	0.999718	1	0.922798	1	0.986669	0.99864
0.321082	0.794945	0.00488138	0.99864	0.685483	0.969606	0.998187	0.999996	0.988676	1	0.944891	0.987609	0.986669	0.99864
0.490577	0.962947	0.604401	0.99864	0.663547	0.989482	0.998187	0.999996	0.909881	1	0.47782	0.860884	0.968391	0.99864
0.502844	0.998176	0.0814661	0.99864	0.947128	0.886258	0.998187	0.999996	0.994181	1	0.968762	0.965683	0.996758	0.99864
0.838583	0.844149	0.573546	0.99864	0.479328	0.886258	0.998187	0.999996	0.982787	1	0.9249	0.987609	0.986669	0.99864
0.311429	0.888653	0.0314426	0.99864	0.931381	0.990595	0.998187	0.999996	0.941109	1	0.741466	0.920267	0.968391	0.99864
0.13525	0.721578	0.00352649	0.99864	0.901215	0.986768	0.998187	0.999996	0.825961	1	0.449666	0.26067	0.951567	0.99864
0.275352	0.919399	0.412862	0.99864	0.890706	0.919187	0.998187	0.999996	0.909881	1	0.665135	0.847818	0.968391	0.99864
0.705538	0.721578	0.55866	0.99864	0.665494	0.928504	0.998187	0.999996	0.937073	1	0.867425	0.975568	0.991741	0.99864
0.776542	0.856693	0.615274	0.99864	0.807928	0.989482	0.998187	0.999996	0.997372	1	0.97076	0.78653	0.968391	0.99864
0.194778	0.910716	0.131339	0.99864	0.947128	0.870588	0.998187	0.999996	0.999718	1	0.904	0.964	0.997765	0.99864
0.99159	0.721578	0.914724	0.99864	0.880506	0.952947	0.998187	0.999996	0.993744	1	0.893746	0.816389	0.970424	0.99864
0.891649	0.976338	0.402959	0.99864	0.880667	0.994322	0.998187	0.999996	0.982787	1	0.975345	0.522625	0.951567	0.99864
0.993956	0.776585	0.0570563	0.99864	0.611487	0.872175	0.998187	0.999996	0.982787	1	0.914899	0.782395	0.991741	0.99864
0.375084	0.44149	0.735476	0.99864	0.739337	0.990763	0.998187	0.999996	0.825961	1	0.894618	0.98957	0.951567	0.99864
0.80164	0.936225	0.742323	0.99864	0.665494	0.989482	0.998187	0.999996	0.909881	1	0.92146	0.977274	0.97258	0.99864
0.729042	0.969197	0.532967	0.99864	0.66218	0.992081	0.998187	0.999996	0.999718	1	0.802699	0.653707	0.968391	0.99864
0.902659	0.935487	0.523025	0.99864	0.985798	0.990763	0.998187	0.999996	0.99699	1	0.931675	0.773498	0.961764	0.99864
0.367763	0.787278	0.130816	0.99864	0.837028	0.977135	0.998187	0.999996	0.935465	1	0.867425	0.986451	0.997259	0.99864
0.447848	0.957733	0.0424978	0.99864	0.767828	0.890909	0.998187	0.999996	0.972705	1	0.990639	0.948809	0.998172	0.99864
0.703011	0.723	0.932135	0.99864	0.401119	0.859142	0.998187	0.999996	0.878573	1	0.47782	0.515154	0.972731	0.99864
0.736158	0.919399	0.26145	0.99864	0.435151	0.778133	0.998187	0.999996	0.982787	1	0.962165	0.99592	0.997944	0.99864
0.80874	0.832947	0.686721	0.99864	0.626485	0.989482	0.998187	0.999996	0.969281	1	0.961021	0.965337	0.991741	0.99864
0.445743	0.776585	0.0837122	0.99864	0.990073	0.994322	0.998187	0.999996	0.982787	1	0.805545	0.956115	0.991741	0.99864
0.701123	0.990562	0.668955	0.99864	0.901571	0.990763	0.998187	0.999996	0.999718	1	0.938648	0.469434	0.951567	0.99864
0.741113	0.910716	0.831062	0.99864	0.627615	0.989482	0.998187	0.999996	0.982787	1	0.944891	0.773498	0.951567	0.99864
0.643919	0.980777	0.444338	0.99864	0.435151	0.880946	0.998187	0.999996	0.909881	1	0.635925	0.860884	0.968391	0.99864
0.793939	0.855717	0.80252	0.99864	0.726363	0.989482	0.998187	0.999996	0.99699	1	0.9249	0.874069	0.961764	0.99864
0.87357	0.844149	0.828053	0.99864	0.644636	0.718275	0.998187	0.999996	0.997372	1	0.983309	0.98392	0.968391	0.99864
0.930085	0.795554	0.900411	0.99864	0.553263	0.935166	0.998187	0.999996	0.98419	1	0.984767	0.783373	0.968391	0.99864
0.513586	0.936225	0.703442	0.99864	0.797051	0.969606	0.998187	0.999996	0.878573	1	0.939695	0.986451	0.991741	0.99864
0.945904	0.956286	0.847927	0.99864	0.967194	0.996982	0.998187	0.999996	0.982787	1	0.871699	0.969404	0.997944	0.99864
0.957314	0.787278	0.103306	0.99864	0.654999	0.989482	0.998187	0.999996	0.96695	1	0.890525	0.88099	0.951567	0.99864
0.695888	0.788817	0.780054	0.99864	0.479328	0.989482	0.998187	0.999996	0.99699	1	0.999347	0.98957	0.991741	0.99864
0.323216	0.776585	0.080396	0.99864	0.695937	0.969606	0.998187	0.999996	0.878573	1	0.82492	0.702783	0.968391	0.99864
0.330035	0.910976	1.50784e-05	0.99864	0.927528	0.989482	0.998187	0.999996	0.99699	1	0.577724	0.318198	0.951567	0.99864
0.570644	0.883849	0.330788	0.99864	0.999321	0.928504	0.998187	0.999996	0.989682	1	0.816291	0.874069	0.987004	0.99864
0.453141	0.97712	0.178599	0.99864	0.617211	0.806776	0.998187	0.999996	0.999718	1	0.867425	0.618498	0.951567	0.99864
0.494784	0.794945	0.221301	0.99864	0.617211	0.989482	0.998187	0.999996	0.937073	1	0.893746	0.967896	0.991741	0.99864
0.611018	0.994775	0.195335	0.99864	0.982242	0.996515	0.998187	0.999996	0.972705	1	0.972781	0.985011	0.991741	0.99864
0.452427	0.625114	0.413185	0.99864	0.585416	0.907418	0.998187	0.999996	0.972213	1	0.694309	0.84011	0.984454	0.99864
0.808386	0.928275	0.264647	0.99864	0.665494	0.931287	0.998202	0.999996	0.989682	1	0.9249	0.518256	0.951567	0.99864
0.529041	0.957733	0.708652	0.99864	0.479328	0.894609	0.999049	0.999996	0.997372	1	0.990029	0.972368	0.997765	0.99864
0.21991	0.980777	0.0011879	0.99864	0.602629	0.915567	0.998187	0.999996	0.999718	1	0.84788	0.439021	0.782629	0.99864
0.891598	0.721578	0.281432	0.99864	0.975217	0.952947	0.998187	0.999996	0.909881	1	0.919292	0.977274	0.991741	0.99864
0.843374	0.888653	0.957404	0.99864	0.858588	0.989482	0.998187	0.999996	0.96695	1	0.990639	0.957043	0.968391	0.99864
0.559394	0.93297	0.327681	0.99864	0.797051	0.990763	0.998187	0.999996	0.96695	1	0.984927	0.977274	0.991741	0.99864
0.653417	0.772939	0.488658	0.99864	0.441929	0.870588	0.998187	0.999996	0.937073	1	0.867425	0.871827	0.986669	0.99864
0.168415	0.856693	0.00788697	0.99864	0.708583	0.870588	0.998187	0.999996	0.969281	1	0.893985	0.860884	0.968391	0.99864
0.484967	0.908487	0.0364634	0.99864	0.997121	0.989482	0.998187	0.999996	0.999718	1	0.945937	0.948809	0.991741	0.99864
0.56915	0.782426	0.828505	0.99864	0.783425	0.990763	0.998187	0.999996	0.923145	1	0.961648	0.986451	0.968391	0.99864
0.717145	0.910716	0.749818	0.99864	0.7382	0.973964	0.998187	0.999996	0.96695	1	0.914899	0.986451	0.991741	0.99864
0.260272	0.928275	0.0380911	0.99864	0.997121	0.943088	0.998187	0.999996	0.982787	1	0.855549	0.526426	0.96346	0.99864
0.505754	0.99418	0.231662	0.99864	0.840812	0.938369	0.998187	0.999996	0.969281	1	0.668784	0.820396	0.991741	0.99864
0.592847	0.888653	0.866313	0.99864	0.617211	0.989482	0.998187	0.999996	0.997992	1	0.97076	0.987609	0.997944	0.99864
0.163833	0.721578	0.00168032	0.99864	0.925881	0.990763	0.998187	0.999996	0.878573	1	0.576147	0.786477	0.976958	0.99864
0.304959	0.991361	0.2595	0.99864	0.918206	0.994322	0.998187	0.999996	0.96695	1	0.505994	0.860884	0.968391	0.99864
0.522476	0.794111	0.956677	0.99864	0.494405	0.870588	0.998187	0.999996	0.994412	1	0.946955	1	0.986669	0.99864
0.258411	0.827468	0.107744	0.99864	0.72119	0.938369	0.998187	0.999996	0.96695	1	0.9249	0.98957	0.996758	0.99864
0.599229	0.93297	0.149064	0.99864	0.621545	0.994322	0.998187	0.999996	0.973036	1	0.995631	0.938877	0.991741	0.99864
0.629541	0.980777	0.864141	0.99864	0.976967	0.990763	0.998187	0.999996	0.982787	1	0.97076	0.871827	0.968391	0.99864
0.21544	0.831678	0.0217984	0.99864	0.784446	0.989482	0.998187	0.999996	0.969281	1	0.951677	1	0.991741	0.99864
0.816178	0.990562	0.142692	0.99864	0.435151	0.870588	0.998187	0.999996	0.982571	1	0.944891	0.874069	0.968391	0.99864
0.950861	0.99264	0.290248	0.99864	0.701261	0.935166	0.998187	0.999996	0.878573	1	0.5041	0.977274	0.991741	0.99864
0.918827	0.787278	0.645964	0.99864	0.663547	0.935844	0.998187	0.999996	0.982787	1	0.990639	0.860884	0.991741	0.99864
0.397284	0.936225	0.0198098	0.99864	0.914866	0.992081	0.998187	0.999996	0.999718	1	0.978433	0.985011	0.970139	0.99864
0.877605	0.969197	0.865206	0.99864	0.563605	0.980241	0.998187	0.999996	0.999718	1	0.908353	0.708726	0.968391	0.99864
0.760946	0.918758	0.221201	0.99864	0.576627	0.989482	0.998187	0.999996	0.982787	1	0.85587	0.866709	0.968391	0.99864
0.754065	0.919399	0.998644	0.99864	0.602629	0.989482	0.998187	0.999996	0.999718	1	0.867425	0.977274	0.984454	0.99864
0.463988	0.776585	0.0348838	0.99864	0.435151	0.870588	0.998187	0.999996	0.99699	1	0.855549	0.69306	0.968391	0.99864
0.452122	0.91408	0.283004	0.99864	0.930352	0.997258	0.998187	0.999996	0.97821	1	0.999347	0.969404	0.992556	0.99864
0.582035	0.910446	0.796295	0.99864	0.586291	0.994322	0.998187	0.999996	0.96695	1	0.867425	0.887038	0.951567	0.99864
0.693294	0.770947	0.219757	0.99864	0.810383	0.996515	0.998202	0.999996	0.96695	1	0.986212	0.895011	0.968391	0.99864
0.624838	0.772939	0.258429	0.99864	0.712472	0.969606	0.998187	0.999996	0.956498	1	0.878378	0.98957	0.986669	0.99864
0.875843	0.936225	0.930328	0.99864	0.891313	0.992081	0.998187	0.999996	0.98419	1	0.97076	0.929658	0.968391	0.99864
0.858976	0.936225	0.761154	0.99864	0.88694	0.990763	0.998187	0.999996	0.98419	1	0.914899	0.986451	0.991741	0.99864
0.857008	0.936225	0.605838	0.99864	0.602629	0.928504	0.998187	0.999996	0.96695	1	0.927007	0.98957	0.997944	0.99864
0.410112	0.957733	0.0026267	0.99864	0.849799	0.961844	0.998187	0.999996	0.999718	1	0.690566	0.652122	0.951567	0.99864
0.961268	0.914076	0.751747	0.99864	0.711679	0.990763	0.998187	0.999996	0.982787	1	0.961648	0.969404	0.995858	0.99864
0.383837	0.772939	0.00737533	0.99864	0.768905	0.907418	0.998187	0.999996	0.997372	1	0.961021	0.898766	0.991741	0.99864
0.875036	0.952066	0.954661	0.99864	0.415422	0.768925	0.998187	0.999996	0.96695	1	0.999347	0.986451	0.997944	0.99864
0.583987	0.881396	0.387939	0.99864	0.975362	0.996515	0.998187	0.999996	0.909881	1	0.566083	0.693942	0.951567	0.99864
0.18647	0.883849	0.262537	0.99864	0.537122	0.989482	0.998187	0.999996	0.850381	1	0.449666	0.932547	0.998642	0.99864
0.834111	0.93297	0.535268	0.99864	0.86051	0.992081	0.998187	0.999996	0.99699	1	0.86752	0.932547	0.996758	0.99864
0.968315	0.917639	0.796108	0.99864	0.751714	0.992081	0.998187	0.999996	0.999718	1	0.97076	0.957043	0.996758	0.99864
0.251046	0.960119	0.0259009	0.99864	0.726703	0.989482	0.998187	0.999996	0.937073	1	0.472143	0.526426	0.96346	0.99864
0.736115	0.888653	0.0844347	0.99864	0.927568	0.989482	0.998187	0.999996	0.999718	1	0.914899	0.930532	0.968391	0.99864
0.225227	0.910716	8.20293e-05	0.99864	0.873238	0.952947	0.998187	0.999996	0.999718	1	0.908353	0.702575	0.968391	0.99864
0.714846	0.910716	0.324176	0.99864	0.665494	0.907418	0.998187	0.999996	0.982787	1	0.914899	0.986451	0.968391	0.99864
0.528559	0.686162	0.203777	0.99864	0.811484	0.994322	0.998187	0.999996	0.909881	1	0.802699	0.968303	0.991741	0.99864
0.780422	0.799207	0.526864	0.99864	0.797051	0.990763	0.998187	0.999996	0.997372	1	0.92146	1	0.991741	0.99864
0.58703	0.919399	0.0115092	0.99864	0.969895	0.990763	0.998187	0.999996	0.993744	1	0.918933	0.88099	0.968391	0.99864
0.693294	0.93297	0.562263	0.99864	0.9832	0.989482	0.998187	0.999996	0.994311	1	0.910681	0.969404	0.991741	0.99864
0.892394	0.981644	0.406487	0.99864	0.815746	0.931287	0.998187	0.999996	0.973036	1	0.97076	0.98957	0.972731	0.99864
0.194778	0.809443	0.000680629	0.99864	0.811484	0.989482	0.998187	0.999996	0.938979	1	0.656466	0.426306	0.968391	0.99864
0.587574	0.981485	0.892543	0.99864	0.814283	0.990763	0.998187	0.999996	0.994181	1	0.966852	0.986451	0.991741	0.99864
0.556907	0.980777	0.821448	0.99864	0.662425	0.973964	0.998187	0.999996	0.982787	1	0.957043	0.977274	0.988828	0.99864
0.936176	0.794945	0.287152	0.99864	0.751839	0.907418	0.998187	0.999996	0.999718	1	0.961648	0.986451	0.968391	0.99864
0.629541	0.98515	0.49872	0.99864	0.731329	0.989482	0.998187	0.999996	0.999718	1	0.84788	0.986451	0.991741	0.99864
0.490542	0.844084	0.303307	0.99864	0.997121	0.931287	0.998187	0.999996	0.989682	1	0.929358	0.956897	0.968391	0.99864
0.668651	0.920429	0.905399	0.99864	0.797051	0.992081	0.998187	0.999996	0.982787	1	0.911213	0.987609	0.986669	0.99864
0.70723	0.991361	0.780054	0.99864	0.873238	0.989482	0.998187	0.999996	0.937073	1	0.872184	0.88099	0.985889	0.99864
0.959934	0.721578	0.665761	0.99864	0.69205	0.994322	0.998187	0.999996	0.972936	1	0.90046	0.986451	0.986669	0.99864
0.867159	0.99264	0.930328	0.99864	0.563605	0.935166	0.998187	0.999996	0.999718	1	0.949037	0.994778	0.991741	0.99864
0.437422	0.836751	0.0581844	0.99864	0.730438	0.907418	0.998187	0.999996	0.99699	1	0.871927	0.38748	0.951567	0.99864
0.926378	0.772939	0.117145	0.99864	0.606998	0.989482	0.998187	0.999996	0.991958	1	0.946955	0.932547	0.968529	0.99864
0.875843	0.936225	0.956252	0.99864	0.726703	0.992081	0.998187	0.999996	0.98419	1	0.92146	0.820396	0.961764	0.99864
0.568422	0.849481	0.866665	0.99864	0.543016	0.989482	0.998187	0.999996	0.878573	1	0.499653	0.986451	0.998642	0.99864
0.666384	0.920114	0.214516	0.99864	0.708838	0.953949	0.998187	0.999996	0.982787	1	0.942687	0.895011	0.986669	0.99864
0.790037	0.684196	0.0664219	0.99864	0.947128	0.880946	0.998187	0.999996	0.956498	1	0.924237	0.586003	0.951567	0.99864
0.56915	0.793854	0.745777	0.99864	0.890534	0.990763	0.998187	0.999996	0.981039	1	0.691803	0.88099	0.991741	0.99864
0.763588	0.770947	0.83341	0.99864	0.518049	0.931287	0.998187	0.999996	0.997372	1	0.841047	0.810527	0.986669	0.99864
0.418637	0.787278	0.409805	0.99864	0.521122	0.872175	0.998187	0.999996	0.994412	1	0.816291	0.88099	0.991741	0.99864
0.515477	0.998509	0.139292	0.99864	0.654999	0.990763	0.998187	0.999996	0.999718	1	0.97076	0.977274	0.968391	0.99864
0.434694	0.833828	0.297966	0.99864	0.632479	0.961624	0.998202	0.999996	0.99699	1	0.904	0.871694	0.961764	0.99864
0.882181	0.908162	0.918323	0.99864	0.479328	0.880946	0.998187	0.999996	0.96695	1	0.881922	0.932547	0.96346	0.99864
0.862755	0.910716	0.780054	0.99864	0.857845	0.996982	0.998187	0.999996	0.982787	1	0.816915	0.977274	0.968391	0.99864
0.944401	0.925682	0.458694	0.99864	0.728937	0.996515	0.998187	0.999996	0.999718	1	0.857895	0.98957	0.986669	0.99864
0.367371	0.794945	0.0160307	0.99864	0.746982	0.994322	0.998187	0.999996	0.953053	1	0.929358	0.986451	0.988828	0.99864
0.557177	0.793854	0.314459	0.99864	0.435151	0.907418	0.998187	0.999996	0.999718	1	0.97076	0.902859	0.968391	0.99864
0.420352	0.910646	0.656086	0.99864	0.435151	0.904854	0.998187	0.999996	0.997372	1	0.982027	0.986451	0.991741	0.99864
0.334061	0.989798	0.663505	0.99864	0.959541	0.990763	0.998187	0.999996	0.959283	1	0.941774	0.977274	0.976958	0.99864
0.569755	0.936225	0.0581533	0.99864	0.64906	0.992081	0.998187	0.999996	0.969281	1	0.9249	0.929333	0.984454	0.99864
0.13525	0.919399	0.0460469	0.99864	0.687259	0.859142	0.998187	0.999996	0.999718	1	0.962165	0.945357	0.968391	0.99864
0.565189	0.934099	0.686398	0.99864	0.494405	0.778133	0.998187	0.999996	0.999718	1	0.914899	0.932547	0.968391	0.99864
0.917067	0.932904	0.659482	0.99864	0.998777	0.994322	0.998187	0.999996	0.935465	1	0.728194	0.957043	0.968391	0.99864
0.561597	0.755496	0.809604	0.99864	0.797051	0.992081	0.998187	0.999996	0.909881	1	0.92146	0.985011	0.986669	0.99864
0.285031	0.879246	0.28884	0.99864	0.742701	0.992081	0.999049	0.999996	0.96695	1	0.917523	0.842257	0.951567	0.99864
0.969132	0.888653	0.74848	0.99864	0.617211	0.990763	0.998187	0.999996	0.999718	1	0.99705	0.97509	0.986669	0.99864
0.892915	0.863876	0.374589	0.99864	0.685483	0.992081	0.998187	0.999996	0.909881	1	0.871176	0.977274	0.991741	0.99864
0.741113	0.936225	0.554832	0.99864	0.618036	0.990763	0.998187	0.999996	0.999718	1	0.944891	0.963094	0.968391	0.99864
0.349196	0.721578	0.178275	0.99864	0.841997	0.989482	0.998187	0.999996	0.880314	1	0.47782	0.640005	0.968391	0.99864
0.780422	0.947018	0.897709	0.99864	0.996256	0.992081	0.998187	0.999996	0.982787	1	0.923468	0.986451	0.991741	0.99864
0.202281	0.721578	0.00422417	0.99864	0.922323	0.990763	0.998187	0.999996	0.880314	1	0.476484	0.357163	0.951567	0.99864
0.952908	0.961741	0.984297	0.99864	0.664866	0.989482	0.998187	0.999996	0.972705	1	0.961021	0.986451	0.986669	0.99864
0.226339	0.942943	0.00877264	0.99864	0.761209	0.990763	0.998187	0.999996	0.909881	1	0.816217	0.702575	0.951567	0.99864
0.861913	0.936225	0.734242	0.99864	0.684425	0.989482	0.998187	0.999996	0.997372	1	0.990639	0.874069	0.968391	0.99864
0.285031	0.776585	0.010782	0.99864	0.89114	0.990471	0.998187	0.999996	0.935465	1	0.562284	0.864474	0.968391	0.99864
0.496277	0.817673	0.108862	0.99864	0.617211	0.880946	0.998187	0.999996	0.999718	1	0.802699	0.745446	0.961764	0.99864
0.99577	0.936225	0.659097	0.99864	0.96929	0.992081	0.998187	0.999996	0.991958	1	0.937704	0.478643	0.951567	0.99864
0.632054	0.740182	0.670174	0.99864	0.442655	0.768925	0.998187	0.999996	0.99699	1	0.963187	0.945082	0.968391	0.99864
0.812394	0.870237	0.960882	0.99864	0.479328	0.935166	0.998187	0.999996	0.969281	1	0.984948	0.883635	0.97258	0.99864
0.518498	0.969197	0.3239	0.99864	0.575164	0.841184	0.998187	0.999996	0.99699	1	0.972781	0.759969	0.951567	0.99864
0.447356	0.910716	0.360898	0.99864	0.926784	0.992081	0.998187	0.999996	0.969281	1	0.855911	0.986451	0.986669	0.99864
0.285031	0.787278	0.144134	0.99864	0.873945	0.990763	0.998187	0.999996	0.937073	1	0.946955	0.959109	0.991741	0.99864
0.615158	0.910976	0.271861	0.99864	0.70968	0.768925	0.998187	0.999996	0.953053	1	0.989602	0.563813	0.951567	0.99864
0.741113	0.976338	0.57921	0.99864	0.572655	0.943348	0.998187	0.999996	0.988676	1	0.976913	0.98957	0.997944	0.99864
0.292897	0.96216	0.142051	0.99864	0.875075	0.947064	0.998187	0.999996	0.997372	1	0.927007	0.986451	0.997765	0.99864
0.954066	0.969549	0.887533	0.99864	0.935944	0.992081	0.998187	0.999996	0.953053	1	0.683938	0.731647	0.951567	0.99864
0.321082	0.881659	0.0726691	0.99864	0.997121	0.992081	0.998187	0.999996	0.923145	1	0.899748	0.893814	0.972731	0.99864
0.843547	0.968235	0.682715	0.99864	0.70088	0.943348	0.998187	0.999996	0.99699	1	0.972781	0.986451	0.991741	0.99864
0.812574	0.991293	0.894043	0.99864	0.594018	0.989482	0.998187	0.999996	0.960289	1	0.901185	0.983059	0.991741	0.99864
0.936176	0.772939	0.477898	0.99864	0.555911	0.960354	0.998187	0.999996	0.90244	1	0.45839	0.939013	0.986669	0.99864
0.331133	0.988166	0.16254	0.99864	0.828792	0.989482	0.998187	0.999996	0.999718	1	0.917523	0.898766	0.968391	0.99864
0.43129	0.776585	0.180622	0.99864	0.866927	0.989482	0.998187	0.999996	0.878573	1	0.92146	0.977274	0.996758	0.99864
0.24355	0.94957	0.000464601	0.99864	0.957468	0.969606	0.998187	0.999996	0.99699	1	0.770172	0.418853	0.961764	0.99864
0.903773	0.883849	0.905692	0.99864	0.939925	0.973964	0.998187	0.999996	0.982787	1	0.908353	0.874069	0.991741	0.99864
0.599914	0.902078	0.261252	0.99864	0.442655	0.841184	0.998187	0.999996	0.909881	1	0.914899	0.98957	0.986669	0.99864
0.695782	0.917639	0.325382	0.99864	0.985798	0.990763	0.998187	0.999996	0.99699	1	0.682092	0.977274	0.991741	0.99864
0.797622	0.787278	0.303748	0.99864	0.712472	0.907418	0.998187	0.999996	0.999718	1	0.936434	0.998738	0.986669	0.99864
0.505893	0.627892	0.26145	0.99864	0.805715	0.989482	0.998187	0.999996	0.937073	1	0.756076	0.985011	0.991741	0.99864
0.99159	0.776585	0.76914	0.99864	0.617211	0.989482	0.998187	0.999996	0.982787	1	0.991655	0.90578	0.986669	0.99864
0.867514	0.991361	0.828884	0.99864	0.617211	0.989482	0.999049	0.999996	0.999718	1	0.960638	0.823155	0.968391	0.99864
0.771078	0.920114	0.459598	0.99864	0.543016	0.989482	0.998187	0.999996	0.999718	1	0.982371	0.985011	0.986669	0.99864
0.537346	0.787278	0.755655	0.99864	0.415422	0.931287	0.998187	0.999996	0.999718	1	0.9249	0.999155	0.997944	0.99864
0.500688	0.956286	0.282631	0.99864	0.600251	0.914933	0.998187	0.999996	0.923145	1	0.603992	0.977274	0.991741	0.99864
0.900691	0.850548	0.722169	0.99864	0.875429	0.992081	0.998187	0.999996	0.96695	1	0.9249	0.88099	0.991741	0.99864
0.872917	0.809443	0.782727	0.99864	0.916517	0.992081	0.998187	0.999996	0.941109	1	0.901185	0.977274	0.991741	0.99864
0.969922	0.967765	0.251994	0.99864	0.821072	0.990763	0.998187	0.999996	0.999718	1	0.816291	0.88099	0.968529	0.99864
0.875843	0.976338	0.99044	0.99864	0.479328	0.989482	0.998187	0.999996	0.969281	1	0.985286	0.934091	0.951567	0.99864
0.590447	0.883849	0.09415	0.99864	0.807917	0.931287	0.998187	0.999996	0.982787	1	0.658136	0.723471	0.968529	0.99864
0.903773	0.883611	0.905692	0.99864	0.626485	0.996982	0.998187	0.999996	0.997372	1	0.978433	0.977274	0.991741	0.99864
0.803049	0.721578	0.734242	0.99864	0.435151	0.841184	0.998187	0.999996	0.825961	1	0.449666	0.494625	0.968391	0.99864
0.70319	0.772939	0.976863	0.99864	0.797051	0.990763	0.998187	0.999996	0.909881	1	0.770172	0.987609	0.991741	0.99864
0.507332	0.959159	0.176318	0.99864	0.87253	0.992081	0.998187	0.999996	0.999718	1	0.576147	0.965683	0.986669	0.99864
0.398876	0.961741	0.000464601	0.99864	0.909466	0.992081	0.998187	0.999996	0.999718	1	0.774137	0.748382	0.968391	0.99864
0.912344	0.855717	0.698143	0.99864	0.401119	0.78648	0.998187	0.999996	0.96695	1	0.607255	0.932547	0.991741	0.99864
0.211163	0.538066	0.0320884	0.99864	0.494153	0.880946	0.998187	0.999996	0.999718	1	0.96856	0.88099	0.991741	0.99864
0.513586	0.590589	0.032506	0.99864	0.890706	0.990763	0.998187	0.999996	0.96695	1	0.745927	0.88099	0.972731	0.99864
0.230846	0.796964	0.0180368	0.99864	0.986775	0.989482	0.998187	0.999996	0.880314	1	0.666715	0.786477	0.968391	0.99864
0.870564	0.981404	0.394483	0.99864	0.479328	0.938369	0.998187	0.999996	0.96695	1	0.746022	0.759969	0.968391	0.99864
0.855345	0.956812	0.712777	0.99864	0.793782	0.994322	0.998187	0.999996	0.997372	1	0.946955	0.983059	0.997944	0.99864
0.518498	0.833828	0.508328	0.99864	0.758269	0.982089	0.998187	0.999996	0.982787	1	0.990639	0.708891	0.961764	0.99864
0.434694	0.855717	0.642734	0.99864	0.518049	0.880946	0.998187	0.999996	0.99699	1	0.84631	0.662554	0.951567	0.99864
0.18647	0.969197	0.00755596	0.99864	0.68682	0.778133	0.998187	0.999996	0.991958	1	0.92146	0.522625	0.951567	0.99864
0.875843	0.832947	0.469859	0.99864	0.836631	0.990763	0.998187	0.999996	0.994311	1	0.978757	0.926038	0.991741	0.99864
0.445979	0.792005	0.864141	0.99864	0.435151	0.859142	0.998187	0.999996	0.969281	1	0.740118	0.528509	0.951567	0.99864
0.922305	0.821876	0.912414	0.99864	0.910236	0.990763	0.998187	0.999996	0.932371	1	0.914899	0.986451	0.986669	0.99864
0.251017	0.917639	0.157167	0.99864	0.479328	0.880946	0.998187	0.999996	0.874667	1	0.92146	0.88099	0.968529	0.99864
0.969132	0.721578	0.998644	0.99864	0.479328	0.986079	0.998187	0.999996	0.985277	1	0.908353	1	0.992556	0.99864
0.95873	0.93297	0.927807	0.99864	0.620568	0.939137	0.998187	0.999996	0.99699	1	0.92146	0.860884	0.968391	0.99864
0.351572	0.787278	0.0749679	0.99864	0.925548	0.996515	0.998187	0.999996	0.880314	1	0.893985	0.88099	0.968391	0.99864
0.335997	0.990562	0.846251	0.99864	0.479328	0.932184	0.998187	0.999996	0.825961	1	0.47782	0.977274	0.968391	0.99864
0.714846	0.787278	0.469859	0.99864	0.880506	0.994322	0.998187	0.999996	0.989401	1	0.855549	0.910999	0.968391	0.99864
0.367763	0.991293	0.000381108	0.99864	0.728937	0.989482	0.998187	0.999996	0.999718	1	0.816291	0.525699	0.951567	0.99864
0.496277	0.952066	0.0160307	0.99864	0.838096	0.880946	0.998187	0.999996	0.98419	1	0.990639	0.708726	0.968391	0.99864
0.499973	0.882159	0.00360255	0.99864	0.841997	0.931287	0.998187	0.999996	0.99298	1	0.999347	0.793974	0.968391	0.99864
0.970518	0.873819	0.827703	0.99864	0.90295	0.989482	0.998187	0.999996	0.997372	1	0.918933	0.88099	0.986669	0.99864
0.21991	0.775389	0.00090625	0.99864	0.966348	0.989482	0.998187	0.999996	0.932371	1	0.626829	0.586003	0.951567	0.99864
0.830641	0.959794	0.526864	0.99864	0.677687	0.909334	0.998187	0.999996	0.96695	1	0.914899	0.586003	0.96346	0.99864
0.665049	0.888653	0.668762	0.99864	0.76317	0.989482	0.998187	0.999996	0.973683	1	0.894618	0.932547	0.968391	0.99864
0.693294	0.809443	0.259104	0.99864	0.963268	0.989482	0.998187	0.999996	0.937073	1	0.937704	0.977274	0.997765	0.99864
0.18647	0.625114	0.0225899	0.99864	0.520368	0.996515	0.998187	0.999996	0.825961	1	0.495097	0.93158	0.997944	0.99864
0.346732	0.943601	0.570106	0.99864	0.615922	0.780677	0.998187	0.999996	0.99699	1	0.961648	0.932547	0.976958	0.99864
0.984287	0.9611	0.654545	0.99864	0.671502	0.990763	0.998187	0.999996	0.99699	1	0.918454	0.977274	0.991741	0.99864
0.967367	0.995621	0.760773	0.99864	0.730019	0.938369	0.998187	0.999996	0.969281	1	0.99705	0.921121	0.986669	0.99864
0.642649	0.836571	0.882088	0.99864	0.435151	0.870588	0.998187	0.999996	0.997372	1	0.946955	0.958809	0.991741	0.99864
0.53326	0.936225	0.0632002	0.99864	0.814283	0.986618	0.998187	0.999996	0.982787	1	0.97076	0.98957	0.998172	0.99864
0.25092	0.792364	0.283004	0.99864	0.685483	0.886549	0.999049	0.999996	0.997372	1	0.985286	0.88099	0.968391	0.99864
0.463988	0.934356	0.0760988	0.99864	0.725281	0.958619	0.998187	0.999996	0.999993	1	0.933946	0.986451	0.991741	0.99864
0.391517	0.959159	0.0300909	0.99864	0.732186	0.995328	0.998187	0.999996	0.96695	1	0.919122	0.88099	0.961764	0.99864
0.966787	0.908162	0.860375	0.99864	0.67512	0.880946	0.998187	0.999996	0.96695	1	0.98005	0.932547	0.991741	0.99864
0.29957	0.971288	0.00079776	0.99864	0.839281	0.984686	0.998187	0.999996	0.982787	1	0.449666	0.26067	0.951567	0.99864
0.952908	0.976338	0.294287	0.99864	0.798116	0.989482	0.998187	0.999996	0.999718	1	0.92146	0.934091	0.96346	0.99864
0.80116	0.904588	0.76914	0.99864	0.484583	0.989482	0.998187	0.999996	0.999718	1	0.881922	0.866709	0.968391	0.99864
0.881249	0.96216	0.729237	0.99864	0.663547	0.989482	0.999049	0.999996	0.997372	1	0.95378	0.88099	0.951567	0.99864
0.957625	0.99264	0.370288	0.99864	0.839281	0.992081	0.998187	0.999996	0.999718	1	0.818742	0.864474	0.968391	0.99864
0.822219	0.952066	0.0492944	0.99864	0.707823	0.989482	0.998187	0.999996	0.96695	1	0.9249	0.689526	0.961764	0.99864
0.99577	0.787278	0.919712	0.99864	0.500784	0.989482	0.998187	0.999996	0.997372	1	0.990639	0.975098	0.991741	0.99864
0.546178	0.920114	0.729237	0.99864	0.794399	0.989482	0.998187	0.999996	0.96695	1	0.92146	0.987609	0.991741	0.99864
0.473536	0.888653	0.276871	0.99864	0.53518	0.989482	0.998187	0.999996	0.825961	1	0.635925	0.974178	0.968391	0.99864
0.347672	0.772939	0.954661	0.99864	0.838474	0.859142	0.998187	0.999996	0.937073	1	0.904	0.938877	0.951567	0.99864
0.437422	0.793854	0.547615	0.99864	0.924291	0.907418	0.998187	0.999996	0.96695	1	0.699206	0.977539	0.992556	0.99864
0.834597	0.99264	0.958706	0.99864	0.794088	0.938369	0.998187	0.999996	0.999718	1	0.990639	0.98511	0.997944	0.99864
0.333296	0.959159	0.189992	0.99864	0.901215	0.994322	0.998187	0.999996	0.99699	1	0.914899	0.98957	0.996758	0.99864
0.397284	0.627892	0.184027	0.99864	0.575164	0.931287	0.998187	0.999996	0.825961	1	0.472143	0.361521	0.951567	0.99864
0.890083	0.812228	0.730514	0.99864	0.927568	0.992081	0.998187	0.999996	0.999718	1	0.961648	0.891422	0.951567	0.99864
0.414936	0.980777	0.219693	0.99864	0.69205	0.986618	0.998187	0.999996	0.850381	1	0.449666	0.98957	0.970139	0.99864
0.53326	0.980227	0.452872	0.99864	0.703251	0.996982	0.998187	0.999996	0.999718	1	0.881922	0.98957	0.985033	0.99864
0.397315	0.969197	0.0039674	0.99864	0.916601	0.931287	0.998187	0.999996	0.999718	1	0.92146	0.539504	0.968391	0.99864
0.447848	0.917639	0.508688	0.99864	0.998777	0.872175	0.998187	0.999996	0.982787	1	0.92146	0.986451	0.992556	0.99864
0.492414	0.956286	0.0402116	0.99864	0.972204	0.938369	0.998187	0.999996	0.998936	1	0.946955	0.957043	0.996758	0.99864
0.663893	0.888653	0.747539	0.99864	0.435151	0.907418	0.998187	0.999996	0.937073	1	0.943743	0.98957	0.991741	0.99864
0.490542	0.835933	0.145019	0.99864	0.415422	0.990763	0.998187	0.999996	0.825961	1	0.449666	0.429201	0.951567	0.99864
0.668651	0.776585	0.177024	0.99864	0.551886	0.989482	0.998187	0.999996	0.969281	1	0.99705	0.929333	0.97902	0.99864
0.662766	0.805575	0.970983	0.99864	0.863374	0.989846	0.998187	0.999996	0.969281	1	0.928473	0.977274	0.968391	0.99864
0.909879	0.925851	0.724498	0.99864	0.852919	0.9564	0.998187	0.999996	0.993744	1	0.962165	0.990658	0.968391	0.99864
0.808386	0.809443	0.724929	0.99864	0.714932	0.996982	0.998187	0.999996	0.972705	1	0.92146	0.910999	0.968391	0.99864
0.18647	0.951776	0.0348799	0.99864	0.513821	0.870588	0.998187	0.999996	0.999718	1	0.966656	0.818681	0.961764	0.99864
0.966787	0.922412	0.980805	0.99864	0.722061	0.870588	0.998187	0.999996	0.960289	1	0.990639	0.986451	0.996758	0.99864
0.809713	0.888653	0.515791	0.99864	0.687259	0.907418	0.999049	0.999996	0.982787	1	0.995992	0.848576	0.968391	0.99864
0.230846	0.828373	0.00711301	0.99864	0.997955	0.990763	0.998187	0.999996	0.909881	1	0.84631	0.983059	0.986669	0.99864
0.503158	0.627892	0.145082	0.99864	0.726363	0.931287	0.998187	0.999996	0.969281	1	0.990639	0.902859	0.968391	0.99864
0.941281	0.910716	0.89193	0.99864	0.518049	0.872175	0.998187	0.999996	0.99699	1	0.978334	0.969404	0.991881	0.99864
0.949785	0.967303	0.499077	0.99864	0.479328	0.95942	0.999049	0.999996	0.997372	1	0.946955	0.883566	0.968391	0.99864
0.997276	0.991361	0.964309	0.99864	0.89576	0.989482	0.998187	0.999996	0.982787	1	0.942687	0.932547	0.991741	0.99864
0.992022	0.787278	0.243771	0.99864	0.76074	0.931287	0.998187	0.999996	0.825961	1	0.9249	0.972563	0.989846	0.99864
0.646626	0.93297	0.00882405	0.99864	0.901571	0.989846	0.998187	0.999996	0.982787	1	0.84788	0.543821	0.951567	0.99864
0.339586	0.984916	0.010782	0.99864	0.931584	0.907418	0.998187	0.999996	0.999718	1	0.946955	0.964	0.992556	0.99864
0.831731	0.944094	0.928129	0.99864	0.705573	0.989482	0.998187	0.999996	0.96695	1	0.937704	0.948809	0.997944	0.99864
0.791892	0.99264	0.447895	0.99864	0.937041	0.931287	0.998187	0.999996	0.999718	1	0.962023	0.960581	0.996758	0.99864
0.782855	0.936225	0.309461	0.99864	0.51997	0.992081	0.998187	0.999996	0.982787	1	0.821379	0.986451	0.997944	0.99864
0.576465	0.965525	0.551806	0.99864	0.518049	0.989482	0.998187	0.999996	0.982787	1	0.84788	0.985011	0.972731	0.99864
0.260272	0.772939	0.569781	0.99864	0.657016	0.931287	0.998187	0.999996	0.923145	1	0.985286	0.920912	0.968391	0.99864
0.425215	0.809443	0.129773	0.99864	0.747749	0.989482	0.998187	0.999996	0.969281	1	0.955556	0.98957	0.998916	0.99864
0.551322	0.853092	0.729938	0.99864	0.944619	0.931287	0.998187	0.999996	0.98419	1	0.915324	0.977274	0.986669	0.99864
0.230603	0.981485	0.730898	0.99864	0.879291	0.994322	0.998187	0.999996	0.969281	1	0.933247	0.357163	0.782629	0.99864
0.811602	0.888653	0.676252	0.99864	0.435151	0.904854	0.998187	0.999996	0.999718	1	0.969505	0.955325	0.968391	0.99864
0.346915	0.776585	0.113952	0.99864	0.479328	0.768925	0.998187	0.999996	0.982787	1	0.784901	0.986451	0.991741	0.99864
0.884916	0.919399	0.894043	0.99864	0.904073	0.994322	0.998187	0.999996	0.937073	1	0.929358	0.986451	0.991741	0.99864
0.382056	0.918604	0.820457	0.99864	0.617211	0.872175	0.998187	0.999996	0.969281	1	0.946955	0.938877	0.988828	0.99864
0.600078	0.941331	0.235174	0.99864	0.442655	0.907418	0.998187	0.999996	0.878573	1	0.47782	0.579668	0.951567	0.99864
0.320315	0.99264	0.142068	0.99864	0.95697	0.996515	0.998187	0.999996	0.997372	1	0.884716	0.88099	0.968391	0.99864
0.18647	0.955698	0.138986	0.99864	0.737018	0.989482	0.998187	0.999996	0.909881	1	0.842481	0.998031	0.991741	0.99864
0.490798	0.99264	0.0348799	0.99864	0.987512	0.938369	0.998187	0.999996	0.969281	1	0.97076	0.871694	0.991741	0.99864
0.524811	0.936225	0.0213466	0.99864	0.794399	0.990763	0.998187	0.999996	0.982787	1	0.563282	0.422063	0.968391	0.99864
0.53326	0.910976	0.45255	0.99864	0.866859	0.990763	0.998187	0.999996	0.96695	1	0.97076	0.903191	0.986669	0.99864
0.337942	0.740182	0.0282738	0.99864	0.737331	0.907418	0.998187	0.999996	0.982787	1	0.806945	0.969404	0.996758	0.99864
0.980033	0.980496	0.0723332	0.99864	0.873945	0.989482	0.998187	0.999996	0.991958	1	0.858881	0.903013	0.986669	0.99864
0.781779	0.787278	0.780054	0.99864	0.479328	0.907418	0.999049	0.999996	0.909881	1	0.476484	0.870605	0.986669	0.99864
0.251694	0.794945	0.0215854	0.99864	0.89585	0.990763	0.998187	0.999996	0.96695	1	0.682092	0.88099	0.968529	0.99864
0.99159	0.855717	0.9836	0.99864	0.605934	0.932184	0.998187	0.999996	0.997372	1	0.97076	0.898766	0.968391	0.99864
0.944401	0.96216	0.154143	0.99864	0.602629	0.990763	0.998187	0.999996	0.999718	1	0.816291	0.88099	0.968391	0.99864
0.478012	0.804881	0.158858	0.99864	0.80828	0.994322	0.998187	0.999996	0.982787	1	0.566563	0.920912	0.968391	0.99864
0.504328	0.706002	0.044994	0.99864	0.843398	0.990763	0.998187	0.999996	0.825961	1	0.550715	0.848576	0.968391	0.99864
0.692159	0.787278	0.089556	0.99864	0.732029	0.938369	0.998187	0.999996	0.96695	1	0.92146	0.968303	0.968391	0.99864
0.229905	0.855717	0.00983606	0.99864	0.76074	0.989482	0.998187	0.999996	0.96695	1	0.47782	0.652122	0.951567	0.99864
0.442972	0.919399	0.00828505	0.99864	0.979334	0.989482	0.998187	0.999996	0.982787	1	0.904	0.764863	0.951567	0.99864
0.9028	0.969197	0.740822	0.99864	0.89114	0.994322	0.998187	0.999996	0.973793	1	0.946955	0.98957	0.991741	0.99864
0.946125	0.969197	0.347274	0.99864	0.653462	0.992081	0.998187	0.999996	0.993744	1	0.919133	0.987609	0.968391	0.99864
0.661532	0.956286	0.346551	0.99864	0.858588	0.95177	0.998187	0.999996	0.909881	1	0.770847	0.957043	0.968391	0.99864
0.980004	0.969549	0.143318	0.99864	0.720537	0.989482	0.998187	0.999996	0.997372	1	0.990639	0.963259	0.951567	0.99864
0.99159	0.893103	0.159073	0.99864	0.435151	0.922687	0.998187	0.999996	0.982787	1	0.9249	0.874069	0.96346	0.99864
0.916227	0.866209	0.577607	0.99864	0.866927	0.951364	0.998187	0.999996	0.989406	1	0.946955	0.7031	0.968391	0.99864
0.939568	0.93581	0.59189	0.99864	0.699853	0.992081	0.998187	0.999996	0.997372	1	0.92146	0.986451	0.991741	0.99864
0.423617	0.936225	0.0253407	0.99864	0.751287	0.989482	0.998187	0.999996	0.880314	1	0.449666	0.522625	0.951567	0.99864
0.97755	0.883611	0.737709	0.99864	0.707823	0.992081	0.998187	0.999996	0.982787	1	0.603992	0.88099	0.996758	0.99864
0.851692	0.936225	0.477898	0.99864	0.846645	0.996982	0.998187	0.999996	0.98419	1	0.946955	0.965683	0.992556	0.99864
0.513586	0.809443	0.123396	0.99864	0.685483	0.992081	0.998187	0.999996	0.94527	1	0.740118	0.98957	0.997259	0.99864
0.447848	0.878448	0.033468	0.99864	0.657016	0.992081	0.998187	0.999996	0.999718	1	0.999347	0.934091	0.951567	0.99864
0.18018	0.904064	0.0398336	0.99864	0.730398	0.992081	0.998187	0.999996	0.878573	1	0.495749	0.26067	0.782629	0.99864
0.764873	0.772939	0.830064	0.99864	0.691098	0.969606	0.998187	0.999996	0.969281	1	0.935761	0.987609	0.991741	0.99864
0.251694	0.967459	0.0129577	0.99864	0.758269	0.986079	0.998187	0.999996	0.982787	1	0.449666	0.357163	0.951567	0.99864
0.18647	0.625114	0.00584762	0.99864	0.936889	0.989482	0.998187	0.999996	0.953053	1	0.793628	0.860884	0.968391	0.99864
0.494331	0.841785	0.549895	0.99864	0.761394	0.931287	0.998187	0.999996	0.999718	1	0.897696	0.998738	0.996758	0.99864
0.490577	0.888653	0.159909	0.99864	0.520794	0.992081	0.998187	0.999996	0.909881	1	0.92146	0.986451	0.987004	0.99864
0.865415	0.840591	0.780054	0.99864	0.24285	0.880946	0.998187	0.999996	0.969281	1	0.770172	0.723471	0.951567	0.99864
0.463988	0.855717	0.0132755	0.99864	0.797055	0.931287	0.998187	0.999996	0.96695	1	0.856785	0.860884	0.968391	0.99864
0.775764	0.799207	0.0597822	0.99864	0.805715	0.928504	0.998187	0.999996	0.96695	1	0.901185	0.723471	0.951567	0.99864
0.761496	0.936225	0.326617	0.99864	0.684823	0.989482	0.998187	0.999996	0.982787	1	0.816291	0.948381	0.991741	0.99864
0.790037	0.910976	0.388951	0.99864	0.678915	0.989482	0.998187	0.999996	0.999718	1	0.966886	0.932547	0.986669	0.99864
0.959934	0.982097	0.986526	0.99864	0.723992	0.989482	0.998187	0.999996	0.988676	1	0.999347	0.983059	0.991741	0.99864
0.18647	0.983625	0.111826	0.99864	0.997121	0.986768	0.998187	0.999996	0.999718	1	0.97076	0.910999	0.976958	0.99864
0.605716	0.910716	0.0311536	0.99864	0.937041	0.999593	0.998187	0.999996	0.997372	1	0.928969	0.986185	0.997765	0.99864
0.375084	0.855717	0.053536	0.99864	0.937041	0.990763	0.998187	0.999996	0.997372	1	0.933247	0.98392	0.986669	0.99864
0.18647	0.657772	0.413024	0.99864	0.441929	0.768925	0.998202	0.999996	0.969281	1	0.946955	0.925145	0.968391	0.99864
0.630553	0.910716	0.159144	0.99864	0.839306	0.992081	0.998187	0.999996	0.997372	1	0.927007	0.986451	0.991741	0.99864
0.238604	0.980061	0.408065	0.99864	0.878938	0.907418	0.998187	0.999996	0.989682	1	0.564395	0.98957	0.991741	0.99864
0.447597	0.969197	0.608284	0.99864	0.91884	0.943088	0.998187	0.999996	0.997372	1	0.946955	0.874069	0.970139	0.99864
0.899658	0.985	0.272778	0.99864	0.690651	0.989482	0.998187	0.999996	0.997372	1	0.789141	0.816389	0.968391	0.99864
0.664538	0.908487	0.280189	0.99864	0.435151	0.938369	0.998187	0.999996	0.997372	1	0.857895	0.932547	0.986669	0.99864
0.490542	0.844275	0.93481	0.99864	0.678048	0.880946	0.998187	0.999996	0.98419	1	0.915814	0.969404	0.98989	0.99864
0.574757	0.952066	0.146042	0.99864	0.635695	0.996515	0.998187	0.999996	0.909881	1	0.495097	0.374036	0.805211	0.99864
0.394001	0.766814	0.376686	0.99864	0.640112	0.953815	0.998187	0.999996	0.988676	1	0.919133	0.90773	0.970139	0.99864
0.576465	0.93297	0.213147	0.99864	0.479328	0.990763	0.998187	0.999996	0.880314	1	0.472143	0.454691	0.968391	0.99864
0.898969	0.93297	0.864141	0.99864	0.574811	0.994322	0.998187	0.999996	0.999718	1	0.841047	1	0.992556	0.99864
0.748993	0.985448	0.373786	0.99864	0.618036	0.931287	0.998187	0.999996	0.98419	1	0.97076	0.98957	0.991741	0.99864
0.565787	0.721578	0.266157	0.99864	0.837028	0.992081	0.998187	0.999996	0.850381	1	0.729761	0.848576	0.968391	0.99864
0.252317	0.173462	0.117001	0.99864	0.938555	0.986079	0.998187	0.999996	0.825961	1	0.770172	0.957043	0.996758	0.99864
0.346915	0.998176	8.43794e-05	0.99864	0.878938	0.996333	0.998187	0.999996	0.999718	1	0.682261	0.505178	0.951567	0.99864
0.692725	0.625114	0.724498	0.99864	0.734608	0.931287	0.998187	0.999996	0.989406	1	0.914899	0.846618	0.969642	0.99864
0.662766	0.989944	0.304143	0.99864	0.726363	0.992081	0.998187	0.999996	0.982787	1	0.740118	0.896434	0.986669	0.99864
0.95873	0.910716	0.169051	0.99864	0.720537	0.932126	0.998187	0.999996	0.982787	1	0.961648	0.98957	0.992556	0.99864
0.995622	0.903527	0.928716	0.99864	0.603047	0.931287	0.998202	0.999996	0.96695	1	0.85587	0.985011	0.991741	0.99864
0.283881	0.957733	0.0175494	0.99864	0.718399	0.969606	0.998187	0.999996	0.981039	1	0.946955	0.945543	0.986669	0.99864
0.373828	0.910716	0.174317	0.99864	0.901571	0.938369	0.998187	0.999996	0.999718	1	0.836597	0.987609	0.988828	0.99864
0.241416	0.959159	0.480759	0.99864	0.759922	0.992226	0.998187	0.999996	0.937073	1	0.914899	0.820396	0.961764	0.99864
0.752758	0.737199	0.129312	0.99864	0.479328	0.986618	0.998187	0.999996	0.932371	1	0.867425	0.986451	0.991741	0.99864
0.873065	0.968235	0.703249	0.99864	0.710457	0.990763	0.998187	0.999996	0.99699	1	0.985286	0.998453	0.986669	0.99864
0.442972	0.721578	0.00381343	0.99864	0.926784	0.870588	0.998187	0.999996	0.969281	1	0.914899	0.496236	0.951567	0.99864
0.95431	0.910716	0.563436	0.99864	0.838568	0.935166	0.998202	0.999996	0.999718	1	0.997774	0.98957	0.996758	0.99864
0.939568	0.936225	0.962508	0.99864	0.957989	0.95177	0.998187	0.999996	0.94527	1	0.914899	0.759969	0.986669	0.99864
0.969132	0.936225	0.0371712	0.99864	0.979039	0.990763	0.998187	0.999996	0.999718	1	0.822464	0.318198	0.503755	0.99864
0.95873	0.850548	0.525583	0.99864	0.563605	0.989482	0.998187	0.999996	0.969281	1	0.871176	0.801489	0.96346	0.99864
0.587574	0.957733	0.63907	0.99864	0.926665	0.885352	0.998187	0.999996	0.999718	1	0.99705	0.986451	0.986669	0.99864
0.56785	0.956286	0.00787903	0.99864	0.99288	0.990763	0.998187	0.999996	0.999718	1	0.84788	0.860884	0.961764	0.99864
0.397284	0.793854	0.0334823	0.99864	0.9985	0.989482	0.998187	0.999996	0.969281	1	0.985286	1	0.996758	0.99864
0.899658	0.99264	0.800606	0.99864	0.759304	0.96031	0.998187	0.999996	0.982787	1	0.981637	0.990658	0.968391	0.99864
0.960476	0.787278	0.127341	0.99864	0.937041	0.989482	0.998187	0.999996	0.982328	1	0.857895	0.324849	0.782629	0.99864
0.415477	0.976649	0.0665471	0.99864	0.713836	0.989482	0.998187	0.999996	0.969281	1	0.597539	0.356867	0.951567	0.99864
0.754823	0.919399	0.74759	0.99864	0.435151	0.886258	0.999049	0.999996	0.997372	1	0.914899	0.986451	0.991741	0.99864
0.886995	0.917639	0.418133	0.99864	0.518087	0.907418	0.998187	0.999996	0.923145	1	0.507844	0.898766	0.991741	0.99864
0.321533	0.904588	0.205743	0.99864	0.960779	0.989482	0.998187	0.999996	0.969281	1	0.821584	0.969404	0.991741	0.99864
0.762909	0.936225	0.5937	0.99864	0.859951	0.989482	0.998187	0.999996	0.982787	1	0.994458	1	0.991741	0.99864
0.637148	0.910716	0.971594	0.99864	0.635695	0.989482	0.998187	0.999996	0.96695	1	0.626829	0.977274	0.991741	0.99864
0.244598	0.883849	0.0217349	0.99864	0.603047	0.989482	0.998187	0.999996	0.999718	1	0.9249	0.964	0.968391	0.99864
0.578479	0.956286	0.795104	0.99864	0.891313	0.992081	0.998187	0.999996	0.999718	1	0.9249	0.779095	0.951567	0.99864
0.152485	0.132975	0.00777732	0.99864	0.934423	0.996982	0.998187	0.999996	0.878573	1	0.472143	0.640943	0.968391	0.99864
0.242316	0.793854	0.151134	0.99864	0.797051	0.996982	0.998187	0.999996	0.909881	1	0.84788	1	0.997944	0.99864
0.713326	0.980777	0.990424	0.99864	0.881331	0.992081	0.998187	0.999996	0.999718	1	0.999347	0.920912	0.991741	0.99864
0.927938	0.969549	0.735476	0.99864	0.479328	0.880946	0.998187	0.999996	0.999718	1	0.990639	0.97509	0.986669	0.99864
0.339593	0.942943	0.00117104	0.99864	0.859951	0.992081	0.998187	0.999996	0.969281	1	0.750577	0.874069	0.951567	0.99864
0.391806	0.971127	0.0722776	0.99864	0.794088	0.872175	0.998187	0.999996	0.99699	1	0.942687	0.869763	0.951567	0.99864
0.792128	0.954923	0.748671	0.99864	0.839306	0.993565	0.998187	0.999996	0.999718	1	0.92146	0.874069	0.986669	0.99864
0.628851	0.779618	0.164426	0.99864	0.919426	0.989482	0.998187	0.999996	0.997372	1	0.92146	0.817287	0.997765	0.99864
0.968638	0.955698	0.797867	0.99864	0.435151	0.872175	0.998202	0.999996	0.917501	1	0.972781	0.931113	0.968245	0.99864
0.640955	0.916148	0.00422235	0.99864	0.947128	0.989482	0.998187	0.999996	0.993744	1	0.97076	0.702575	0.968391	0.99864
0.208129	0.958631	0.00138731	0.99864	0.937041	0.907418	0.998187	0.999996	0.997372	1	0.717989	0.45237	0.968391	0.99864
0.398245	0.957733	0.249882	0.99864	0.880667	0.931287	0.998187	0.999996	0.923145	1	0.47782	0.964	0.991741	0.99864
0.771078	0.956286	0.739312	0.99864	0.815391	0.935166	0.998187	0.999996	0.982787	1	0.576147	0.624835	0.968391	0.99864
0.726885	0.919399	0.81603	0.99864	0.845117	0.973964	0.998187	0.999996	0.989682	1	0.931066	0.972563	0.996758	0.99864
0.18647	0.776585	0.00787903	0.99864	0.742701	0.989482	0.998187	0.999996	0.825961	1	0.449666	0.693942	0.986669	0.99864
0.927897	0.936225	0.540758	0.99864	0.947128	0.989482	0.998187	0.999996	0.96695	1	0.846048	0.986451	0.991741	0.99864
0.568422	0.992099	0.0497476	0.99864	0.96365	0.996982	0.998187	0.999996	0.98419	1	0.857895	0.932547	0.968391	0.99864
0.279759	0.866413	0.288586	0.99864	0.726363	0.890909	0.998187	0.999996	0.972705	1	0.908353	0.987609	0.997944	0.99864
0.322635	0.805575	0.00199463	0.99864	0.792069	0.989482	0.998187	0.999996	0.982787	1	0.836132	0.66215	0.951567	0.99864
0.952908	0.991361	0.312144	0.99864	0.540848	0.931287	0.998187	0.999996	0.99699	1	0.944891	0.621173	0.968391	0.99864
0.991533	0.809443	0.999593	0.99864	0.949001	0.994322	0.998187	0.999996	0.982787	1	0.867425	1	0.998916	0.99864
0.875843	0.809443	0.0742246	0.99864	0.983131	0.986618	0.998187	0.999996	0.997372	1	0.914899	0.357163	0.951567	0.99864
0.237665	0.00533212	0.0984031	0.99864	0.980219	0.992081	0.998187	0.999996	0.825961	1	0.793628	0.957043	0.986669	0.99864
0.792653	0.994197	0.00777836	0.99864	0.823285	0.994322	0.998187	0.999996	0.999718	1	0.915324	0.541845	0.951567	0.99864
0.628851	0.958154	0.214329	0.99864	0.70968	0.989482	0.998187	0.999996	0.999718	1	0.985286	0.989276	0.996156	0.99864
0.211163	0.882159	0.00055545	0.99864	0.997955	0.989482	0.998187	0.999996	0.99699	1	0.867425	0.633419	0.951567	0.99864
0.963605	0.959159	0.163789	0.99864	0.985765	0.989482	0.998187	0.999996	0.98522	1	0.927007	0.848576	0.96346	0.99864
0.509001	0.721578	0.50585	0.99864	0.848758	0.994322	0.998187	0.999996	0.850381	1	0.792615	0.932547	0.968391	0.99864
0.412479	0.787278	0.00997706	0.99864	0.947128	0.989482	0.998187	0.999996	0.96695	1	0.914899	0.958809	0.968391	0.99864
0.966287	0.936225	0.921806	0.99864	0.518049	0.989482	0.998187	0.999996	0.937073	1	0.914899	0.932894	0.991741	0.99864
0.470197	0.990562	0.187709	0.99864	0.820672	0.989482	0.998187	0.999996	0.969281	1	0.986072	0.993368	0.991741	0.99864
0.852088	0.776585	0.581916	0.99864	0.997121	0.992081	0.998187	0.999996	0.999718	1	0.905399	0.860884	0.986669	0.99864
0.39311	0.865783	0.433953	0.99864	0.583115	0.908632	0.998187	0.999996	0.969281	1	0.961648	0.998453	0.998172	0.99864
0.673996	0.980275	0.61511	0.99864	0.479328	0.938369	0.998187	0.999996	0.997372	1	0.972781	0.997949	0.986669	0.99864
0.99159	0.965525	0.894213	0.99864	0.479328	0.778133	0.998187	0.999996	0.989406	1	0.97076	0.860884	0.970139	0.99864
0.647951	0.980777	0.123355	0.99864	0.539873	0.912968	0.998187	0.999996	0.982787	1	0.92146	0.994501	0.991741	0.99864
0.980033	0.971288	0.7019	0.99864	0.606998	0.989482	0.998202	0.999996	0.999718	1	0.922798	0.973431	0.970139	0.99864
0.425954	0.991361	0.616507	0.99864	0.89576	0.961624	0.998187	0.999996	0.989682	1	0.899748	0.932547	0.996758	0.99864
0.797073	0.951776	0.0121591	0.99864	0.876842	0.989482	0.998187	0.999996	0.953053	1	0.941774	0.475291	0.951567	0.99864
0.821714	0.787278	0.464949	0.99864	0.719532	0.990763	0.998187	0.999996	0.96695	1	0.919133	1	0.968391	0.99864
0.92675	0.879246	0.948909	0.99864	0.726703	0.990763	0.998187	0.999996	0.94527	1	0.885681	0.98392	0.991741	0.99864
0.303332	0.910716	0.00710694	0.99864	0.839384	0.989482	0.998187	0.999996	0.997372	1	0.816291	0.920912	0.970139	0.99864
0.577402	0.625114	0.835582	0.99864	0.893146	0.994322	0.998187	0.999996	0.973036	1	0.945937	1	0.968391	0.99864
0.828208	0.844275	0.423278	0.99864	0.67293	0.989482	0.998202	0.999996	0.90244	1	0.776923	0.98957	0.996758	0.99864
0.875668	0.910716	0.503962	0.99864	0.775522	0.841184	0.998187	0.999996	0.96695	1	0.856659	0.869763	0.968391	0.99864
0.7204	0.921441	0.320784	0.99864	0.900782	0.989482	0.998187	0.999996	0.997372	1	0.978433	0.969404	0.986669	0.99864
0.194778	0.969197	0.503962	0.99864	0.750641	0.78648	0.998187	0.999996	0.997372	1	0.990639	0.541384	0.951567	0.99864
0.98804	0.969197	0.882018	0.99864	0.441004	0.923091	0.998187	0.999996	0.99699	1	0.919133	0.969404	0.968391	0.99864
0.339593	0.815076	0.603587	0.99864	0.749214	0.938369	0.998187	0.999996	0.999718	1	0.994288	0.983059	0.991741	0.99864
0.384295	0.837537	0.682928	0.99864	0.758269	0.78648	0.998187	0.999996	0.932371	1	0.961648	0.874069	0.970139	0.99864
0.628851	0.90204	0.546409	0.99864	0.999049	0.989482	0.998187	0.999996	0.923145	1	0.914899	0.986451	0.991741	0.99864
0.371981	0.849481	0.0525912	0.99864	0.932664	0.984686	0.998187	0.999996	0.999718	1	0.792615	0.910999	0.968391	0.99864
0.533598	0.990562	0.474132	0.99864	0.798116	0.992081	0.998187	0.999996	0.948947	1	0.747439	0.986451	0.97258	0.99864
0.18647	0.789056	0.0365358	0.99864	0.880667	0.989482	0.998187	0.999996	0.892488	1	0.65345	0.369445	0.951567	0.99864
0.743666	0.920114	0.203041	0.99864	0.694075	0.990763	0.998187	0.999996	0.999718	1	0.9249	0.930532	0.988828	0.99864
0.714346	0.98381	0.20944	0.99864	0.944011	0.989482	0.998187	0.999996	0.932371	1	0.740118	0.689282	0.951567	0.99864
0.191547	0.936256	0.00555639	0.99864	0.88427	0.931287	0.998187	0.999996	0.96695	1	0.645927	0.26067	0.503755	0.99864
0.902659	0.969197	0.783931	0.99864	0.602629	0.944094	0.998187	0.999996	0.974683	1	0.802699	0.702575	0.951567	0.99864
0.276897	0.846454	0.370739	0.99864	0.694543	0.990763	0.998187	0.999996	0.997372	1	0.908353	0.939492	0.968391	0.99864
0.856649	0.962627	0.834401	0.99864	0.479328	0.932126	0.998187	0.999996	0.99699	1	0.857895	0.828232	0.968391	0.99864
0.798094	0.828373	0.254048	0.99864	0.764409	0.935166	0.998187	0.999996	0.997372	1	0.942687	0.816389	0.951567	0.99864
0.47547	0.910716	0.228354	0.99864	0.761394	0.994322	0.998187	0.999996	0.953053	1	0.606973	0.858227	0.988828	0.99864
0.99159	0.991502	0.52572	0.99864	0.739217	0.989482	0.998187	0.999996	0.96695	1	0.636731	0.954899	0.991741	0.99864
0.914541	0.910716	0.160256	0.99864	0.989789	0.989846	0.998187	0.999996	0.937073	1	0.908353	0.860884	0.968391	0.99864
0.534479	0.927049	0.292866	0.99864	0.876772	0.989482	0.998187	0.999996	0.969281	1	0.90046	0.977274	0.980912	0.99864
0.292724	0.936225	0.0543847	0.99864	0.797051	0.989482	0.998187	0.999996	0.99699	1	0.626829	0.38748	0.951567	0.99864
0.629019	0.799207	0.503962	0.99864	0.563711	0.989482	0.998187	0.999996	0.999718	1	0.936434	1	0.991741	0.99864
0.550888	0.954923	0.747539	0.99864	0.879291	0.994322	0.998187	0.999996	0.96695	1	0.894618	0.977274	0.996758	0.99864
0.31005	0.793854	0.455306	0.99864	0.821041	0.992081	0.998187	0.999996	0.937073	1	0.946955	0.986451	0.996758	0.99864
0.272917	0.826406	0.306259	0.99864	0.68321	0.989482	0.998187	0.999996	0.825961	1	0.449666	0.680725	0.951567	0.99864
0.969154	0.621348	0.175756	0.99864	0.994299	0.935166	0.998187	0.999996	0.909881	1	0.946955	0.983059	0.991741	0.99864
0.967398	0.988166	0.250937	0.99864	0.721145	0.990763	0.998187	0.999996	0.982571	1	0.449666	0.708891	0.968391	0.99864
0.478675	0.936225	0.403435	0.99864	0.785639	0.992081	0.998187	0.999996	0.982787	1	0.933946	0.985011	0.991741	0.99864
0.587342	0.721578	0.301001	0.99864	0.723812	0.973964	0.998187	0.999996	0.99699	1	0.947191	0.987609	0.976958	0.99864
0.741113	0.981485	0.0581533	0.99864	0.919426	0.943348	0.998187	0.999996	0.969281	1	0.993836	0.618498	0.951567	0.99864
0.952908	0.937544	0.669342	0.99864	0.88694	0.992081	0.998187	0.999996	0.96695	1	0.990639	0.986451	0.998778	0.99864
0.646797	0.936225	0.625765	0.99864	0.761394	0.880946	0.998187	0.999996	0.96695	1	0.972781	0.708057	0.951567	0.99864
0.761207	0.888653	0.137774	0.99864	0.880506	0.994322	0.998187	0.999996	0.982787	1	0.841047	0.838147	0.951567	0.99864
0.513586	0.773777	0.272127	0.99864	0.811484	0.992081	0.998187	0.999996	0.909881	1	0.800825	0.898766	0.976958	0.99864
0.452269	0.981404	0.0106661	0.99864	0.89585	0.989482	0.998187	0.999996	0.999718	1	0.818742	0.618308	0.951567	0.99864
0.546178	0.721578	0.544506	0.99864	0.866859	0.992081	0.998187	0.999996	0.982787	1	0.990639	0.967744	0.991741	0.99864
0.922713	0.910716	0.982696	0.99864	0.479328	0.935166	0.998187	0.999996	0.999718	1	0.92146	0.986451	0.991741	0.99864
0.389153	0.962627	0.496264	0.99864	0.658756	0.994322	0.998187	0.999996	0.941109	1	0.948679	0.858227	0.968391	0.99864
0.528427	0.934356	0.0971601	0.99864	0.902995	0.992081	0.998187	0.999996	0.982787	1	0.999347	1	0.992556	0.99864
0.70723	0.920114	0.951885	0.99864	0.621545	0.994322	0.998187	0.999996	0.99699	1	0.99705	0.759969	0.951567	0.99864
0.590447	0.844084	0.645964	0.99864	0.828792	0.990763	0.998187	0.999996	0.997372	1	0.908353	0.98957	0.991741	0.99864
0.757936	0.930741	0.44144	0.99864	0.51871	0.989482	0.998187	0.999996	0.982787	1	0.855549	0.856996	0.987004	0.99864
0.701123	0.942943	0.739312	0.99864	0.91529	0.989482	0.998187	0.999996	0.999718	1	0.914899	0.932547	0.991741	0.99864
0.526168	0.95348	0.316151	0.99864	0.775522	0.990763	0.998187	0.999996	0.969281	1	0.658136	0.816946	0.968391	0.99864
0.80219	0.917639	0.848735	0.99864	0.435151	0.932184	0.998187	0.999996	0.999718	1	0.918298	0.958809	0.997661	0.99864
0.359287	0.917639	0.00260344	0.99864	0.841997	0.928504	0.998187	0.999996	0.999718	1	0.92146	0.702575	0.968391	0.99864
0.507332	0.956286	0.00176633	0.99864	0.97728	0.992973	0.998187	0.999996	0.997372	1	0.881922	0.38748	0.951567	0.99864
0.717036	0.980777	0.340227	0.99864	0.764409	0.870588	0.998187	0.999996	0.999718	1	0.904	0.932547	0.968529	0.99864
0.321533	0.787278	0.0385416	0.99864	0.893058	0.992081	0.998187	0.999996	0.892488	1	0.47782	0.422063	0.951567	0.99864
0.346915	0.856693	0.010782	0.99864	0.797051	0.941344	0.998187	0.999996	0.96695	1	0.867425	0.552365	0.951567	0.99864
0.404919	0.981485	0.0332349	0.99864	0.68682	0.938369	0.998187	0.999996	0.999718	1	0.84788	0.874069	0.968391	0.99864
0.18647	0.836571	0.000689208	0.99864	0.922323	0.990763	0.998187	0.999996	0.963527	1	0.770419	0.693942	0.954287	0.99864
0.230846	0.855666	0.229375	0.99864	0.789269	0.961624	0.998187	0.999996	0.909881	1	0.857895	0.98957	0.991741	0.99864
0.875036	0.925851	0.360898	0.99864	0.857845	0.886258	0.998187	0.999996	0.997372	1	0.92146	0.693942	0.951567	0.99864
0.391806	0.888653	0.23043	0.99864	0.726363	0.989482	0.998187	0.999996	0.969281	1	0.846048	0.987609	0.997765	0.99864
0.812453	0.936225	0.186429	0.99864	0.617211	0.996515	0.998187	0.999996	0.999718	1	0.999427	0.938731	0.968391	0.99864
0.776542	0.980496	0.598177	0.99864	0.937034	0.992081	0.998187	0.999996	0.982125	1	0.914899	0.977274	0.996758	0.99864
0.292724	0.919399	0.107798	0.99864	0.797051	0.886258	0.998187	0.999996	0.991321	1	0.914899	0.90773	0.968391	0.99864
0.391806	0.980496	0.489543	0.99864	0.702715	0.992081	0.998187	0.999996	0.997372	1	0.792615	0.866709	0.968391	0.99864
0.89222	0.93297	0.22241	0.99864	0.877583	0.989482	0.998187	0.999996	0.997372	1	0.872184	0.848576	0.968391	0.99864
0.758486	0.936225	0.0983384	0.99864	0.926665	0.907418	0.998187	0.999996	0.982787	1	0.982027	0.956203	0.986669	0.99864
0.961268	0.849481	0.589511	0.99864	0.828792	0.904854	0.998187	0.999996	0.999718	1	0.943743	0.965683	0.997259	0.99864
0.764689	0.772939	0.837483	0.99864	0.584091	0.880946	0.998187	0.999996	0.96695	1	0.985286	0.976432	0.968391	0.99864
0.794856	0.989798	0.708652	0.99864	0.617211	0.989482	0.998187	0.999996	0.969281	1	0.869283	0.958809	0.991741	0.99864
0.967398	0.893103	0.503962	0.99864	0.415422	0.90231	0.998187	0.999996	0.999718	1	0.951677	0.90773	0.991741	0.99864
0.660018	0.872138	0.877034	0.99864	0.685483	0.931287	0.998187	0.999996	0.982787	1	0.92146	0.522625	0.951567	0.99864
0.876604	0.881396	0.913463	0.99864	0.479328	0.880946	0.998187	0.999996	0.999718	1	0.975181	0.88099	0.968391	0.99864
0.697809	0.980783	0.948909	0.99864	0.694543	0.907418	0.998187	0.999996	0.982787	1	0.927007	0.889928	0.992556	0.99864
0.359787	0.794111	0.285635	0.99864	0.72119	0.990763	0.998187	0.999996	0.982787	1	0.961648	0.874069	0.968391	0.99864
0.53326	0.984701	0.0775622	0.99864	0.835844	0.989482	0.998187	0.999996	0.973036	1	0.919122	0.986451	0.997944	0.99864
0.689219	0.776585	0.978862	0.99864	0.617211	0.98226	0.998187	0.999996	0.982787	1	0.914899	0.985011	0.979746	0.99864
0.701123	0.832947	0.548612	0.99864	0.76074	0.931287	0.998187	0.999996	0.993744	1	0.97076	0.98957	0.991741	0.99864
0.283557	0.881396	0.293646	0.99864	0.435151	0.870588	0.998187	0.999996	0.997372	1	0.990029	0.98957	0.997259	0.99864
0.980305	0.962947	0.865206	0.99864	0.479328	0.989482	0.998187	0.999996	0.99699	1	0.904	0.975514	0.986669	0.99864
0.950247	0.95348	0.308605	0.99864	0.435151	0.931287	0.998187	0.999996	0.982787	1	0.668784	0.869763	0.968391	0.99864
0.780422	0.956286	0.443619	0.99864	0.882905	0.986768	0.998187	0.999996	0.997372	1	0.904	0.971817	0.991741	0.99864
0.436584	0.834373	0.727632	0.99864	0.441929	0.938369	0.998187	0.999996	0.997372	1	0.904	0.786477	0.968391	0.99864
0.414936	0.794945	0.226848	0.99864	0.602629	0.984686	0.998187	0.999996	0.932371	1	0.82492	0.874069	0.991741	0.99864
0.225684	0.844275	0.262537	0.99864	0.415422	0.718275	0.998187	0.999996	0.878573	1	0.495749	0.986451	0.997765	0.99864
0.912435	0.891325	0.538447	0.99864	0.931013	0.990763	0.998187	0.999996	0.999718	1	0.972781	0.986451	0.991741	0.99864
0.87208	0.958154	0.894043	0.99864	0.797764	0.996982	0.998187	0.999996	0.997372	1	0.946955	0.985011	0.986669	0.99864
0.875843	0.936225	0.930328	0.99864	0.891313	0.992081	0.998187	0.999996	0.98419	1	0.97076	0.929658	0.968391	0.99864
0.576465	0.772939	0.384862	0.99864	0.874086	0.989482	0.998187	0.999996	0.969281	1	0.871176	0.977274	0.996758	0.99864
0.234679	0.721578	0.0224919	0.99864	0.714932	0.907418	0.998187	0.999996	0.943681	1	0.644537	0.418853	0.951567	0.99864
0.812574	0.990562	0.515791	0.99864	0.435151	0.907418	0.998187	0.999996	0.982787	1	0.805545	0.496236	0.951567	0.99864
0.741113	0.980777	0.112365	0.99864	0.69205	0.938369	0.998187	0.999996	0.969281	1	0.95378	0.781609	0.968391	0.99864
0.861199	0.787278	0.435947	0.99864	0.479328	0.928504	0.998187	0.999996	0.982787	1	0.944891	0.974178	0.996758	0.99864
0.945812	0.830904	0.548143	0.99864	0.435151	0.768925	0.998187	0.999996	0.937073	1	0.927007	1	0.980912	0.99864
0.969729	0.787278	0.68929	0.99864	0.523645	0.990763	0.998187	0.999996	0.935465	1	0.857895	0.986451	0.991741	0.99864
0.912344	0.988766	0.760655	0.99864	0.919426	0.989482	0.998187	0.999996	0.999718	1	0.961648	0.986451	0.996758	0.99864
0.95873	0.794945	0.715732	0.99864	0.913764	0.973964	0.998187	0.999996	0.982787	1	0.92146	0.971805	0.972731	0.99864
0.437942	0.809443	0.16254	0.99864	0.963675	0.938369	0.998187	0.999996	0.991958	1	0.990639	0.985011	0.976958	0.99864
0.558155	0.794945	0.57921	0.99864	0.937041	0.992081	0.998187	0.999996	0.994311	1	0.97076	0.987609	0.976958	0.99864
0.714346	0.721578	0.531248	0.99864	0.637893	0.989482	0.998187	0.999996	0.880314	1	0.693197	0.986451	0.991741	0.99864
0.911407	0.936225	0.835709	0.99864	0.715997	0.989482	0.998187	0.999996	0.997372	1	0.946955	0.860884	0.968391	0.99864
0.937622	0.795554	0.678051	0.99864	0.726363	0.994322	0.998187	0.999996	0.831422	1	0.683938	0.903013	0.991741	0.99864
0.440191	0.910976	0.0953969	0.99864	0.685483	0.989482	0.998187	0.999996	0.999718	1	0.933946	0.929658	0.988828	0.99864
0.743666	0.991361	0.450742	0.99864	0.557307	0.870588	0.998187	0.999996	0.937073	1	0.999347	0.977274	0.984454	0.99864
0.868759	0.928275	0.00828509	0.99864	0.89754	0.931287	0.999049	0.999996	0.96695	1	0.855549	0.98957	0.986669	0.99864
0.442972	0.700981	0.734242	0.99864	0.542299	0.932126	0.998187	0.999996	0.999229	1	0.946955	0.992661	0.991741	0.99864
0.451436	0.99264	0.453535	0.99864	0.479328	0.880946	0.998187	0.999996	0.982787	1	0.990639	0.977274	0.991741	0.99864
0.163833	0.721578	0.391327	0.99864	0.720188	0.989482	0.998187	0.999996	0.825961	1	0.914899	0.704507	0.951567	0.99864
0.346042	0.804217	0.286598	0.99864	0.831989	0.983714	0.998187	0.999996	0.937073	1	0.929358	0.925145	0.986669	0.99864
0.417549	0.883849	0.133809	0.99864	0.997955	0.935166	0.998187	0.999996	0.972705	1	0.90046	0.98957	0.998642	0.99864
0.587574	0.793854	0.780054	0.99864	0.479328	0.90231	0.998187	0.999996	0.969281	1	0.944891	1	0.997259	0.99864
0.722076	0.918604	0.0428511	0.99864	0.568858	0.880946	0.998187	0.999996	0.932371	1	0.816291	0.485597	0.951567	0.99864
0.412479	0.339478	0.332097	0.99864	0.585416	0.989482	0.998187	0.999996	0.880314	1	0.867425	0.996533	0.968391	0.99864
0.365298	0.787278	0.111379	0.99864	0.840759	0.989482	0.998187	0.999996	0.880314	1	0.589098	0.823155	0.951567	0.99864
0.237389	0.721578	0.0209337	0.99864	0.678915	0.881079	0.998187	0.999996	0.880314	1	0.894618	0.88099	0.968391	0.99864
0.998622	0.981492	0.959657	0.99864	0.997121	0.989482	0.998187	0.999996	0.997372	1	0.769013	0.932547	0.968391	0.99864
0.41679	0.787278	0.118762	0.99864	0.847033	0.989482	0.998187	0.999996	0.96695	1	0.856852	0.934706	0.991741	0.99864
0.251694	0.721578	0.975414	0.99864	0.99597	0.938369	0.998187	0.999996	0.923145	1	0.91945	0.932547	0.951567	0.99864
0.242316	0.772939	0.0109091	0.99864	0.633603	0.990763	0.998187	0.999996	0.997372	1	0.856785	0.898766	0.968391	0.99864
0.497665	0.910716	0.139115	0.99864	0.612417	0.989482	0.998187	0.999996	0.999718	1	0.951125	0.977274	0.970424	0.99864
0.373828	0.772939	0.959877	0.99864	0.764409	0.992081	0.998187	0.999996	0.941109	1	0.984767	0.925145	0.984454	0.99864
0.665517	0.976338	0.0362286	0.99864	0.939277	0.969606	0.998187	0.999996	0.953053	1	0.99705	0.902781	0.988828	0.99864
0.440191	0.957733	0.922944	0.99864	0.963675	0.951364	0.998187	0.999996	0.96695	1	0.869028	0.88099	0.986669	0.99864
0.202281	0.740182	0.0378103	0.99864	0.939961	0.986618	0.998187	0.999996	0.909881	1	0.682261	0.518461	0.951567	0.99864
0.215159	0.99264	0.272054	0.99864	0.563605	0.989482	0.998187	0.999996	0.878573	1	0.449666	0.653707	0.968391	0.99864
0.185556	0.936225	0.0730295	0.99864	0.880506	0.990763	0.998187	0.999996	0.937073	1	0.576147	0.902859	0.971436	0.99864
0.72658	0.855717	0.478927	0.99864	0.937041	0.989482	0.998187	0.999996	0.96695	1	0.808125	0.986451	0.991741	0.99864
0.369444	0.721578	0.472647	0.99864	0.736705	0.989482	0.998187	0.999996	0.909881	1	0.946955	0.965683	0.991741	0.99864
0.969132	0.959159	0.119616	0.99864	0.777524	0.931287	0.998187	0.999996	0.98419	1	0.901185	0.929333	0.96346	0.99864
0.99159	0.917992	0.176053	0.99864	0.912192	0.990763	0.998202	0.999996	0.982787	1	0.985286	0.925523	0.991741	0.99864
0.779577	0.957733	0.936824	0.99864	0.971361	0.996982	0.998187	0.999996	0.999718	1	0.97076	0.938877	0.968391	0.99864
0.875843	0.721578	0.0145487	0.99864	0.96984	0.989482	0.998187	0.999996	0.932371	1	0.816291	0.443448	0.951567	0.99864
0.689075	0.918604	0.560062	0.99864	0.665494	0.99401	0.999049	0.999996	0.955701	1	0.47782	0.759969	0.968391	0.99864
0.754065	0.922412	0.463959	0.99864	0.534087	0.931287	0.998187	0.999996	0.98419	1	0.927007	0.975098	0.968391	0.99864
0.979129	0.917639	0.730706	0.99864	0.901128	0.999456	0.998187	0.999996	0.999718	1	0.769013	0.716519	0.961764	0.99864
0.858976	0.994775	0.575009	0.99864	0.935944	0.990763	0.998187	0.999996	0.99699	1	0.904	0.898766	0.968391	0.99864
0.589661	0.787278	0.971153	0.99864	0.518049	0.989482	0.998187	0.999996	0.880314	1	0.908353	0.954474	0.961764	0.99864
0.944401	0.910716	0.550194	0.99864	0.947128	0.990763	0.998187	0.999996	0.982787	1	0.990639	0.876374	0.991741	0.99864
0.499545	0.898339	0.724929	0.99864	0.621545	0.931287	0.998187	0.999996	0.999718	1	0.954435	0.986451	0.998642	0.99864
0.546178	0.721578	0.764556	0.99864	0.797055	0.989482	0.998187	0.999996	0.982787	1	0.92146	0.923584	0.951567	0.99864
0.960476	0.925682	0.869974	0.99864	0.713836	0.990763	0.998187	0.999996	0.99699	1	0.961648	0.969404	0.991741	0.99864
0.345765	0.976338	0.0552418	0.99864	0.977	0.986618	0.998187	0.999996	0.982787	1	0.453242	0.874069	0.991741	0.99864
0.440191	0.804881	0.441849	0.99864	0.69205	0.989482	0.998187	0.999996	0.850381	1	0.561586	0.874069	0.968391	0.99864
0.812513	0.787658	0.974353	0.99864	0.879635	0.938369	0.998187	0.999996	0.909881	1	0.821584	0.871694	0.968391	0.99864
0.391517	0.625114	0.0545021	0.99864	0.913806	0.992081	0.998187	0.999996	0.825961	1	0.449666	0.494625	0.951567	0.99864
0.562779	0.740182	0.678692	0.99864	0.617211	0.870588	0.998187	0.999996	0.969281	1	0.918933	0.986451	0.970139	0.99864
0.497665	0.888653	0.976863	0.99864	0.713836	0.995332	0.998187	0.999996	0.935465	1	0.84788	0.985741	0.986669	0.99864
0.333296	0.919399	0.228354	0.99864	0.59588	0.938369	0.998187	0.999996	0.997372	1	0.82492	0.969404	0.968391	0.99864
0.439369	0.883611	0.108665	0.99864	0.890706	0.989482	0.998187	0.999996	0.941109	1	0.495749	0.805555	0.951567	0.99864
0.600078	0.764409	0.118762	0.99864	0.640856	0.989482	0.998187	0.999996	0.997372	1	0.908353	0.803324	0.968391	0.99864
0.437422	0.849481	0.233596	0.99864	0.926784	0.996515	0.998187	0.999996	0.930814	1	0.857895	0.957043	0.968391	0.99864
0.301589	0.787278	0.0521719	0.99864	0.726363	0.989482	0.998187	0.999996	0.904327	1	0.690566	0.926378	0.968391	0.99864
0.197949	0.625114	0.203777	0.99864	0.931169	0.907418	0.998187	0.999996	0.878573	1	0.92146	0.987609	0.986669	0.99864
0.934813	0.928275	0.510358	0.99864	0.747759	0.989482	0.998187	0.999996	0.982787	1	0.96856	0.977274	0.991741	0.99864
0.695888	0.719532	0.706786	0.99864	0.962064	0.996982	0.998187	0.999996	0.953053	1	0.942687	0.985011	0.991741	0.99864
0.986299	0.888653	0.780054	0.99864	0.891313	0.989482	0.998187	0.999996	0.96695	1	0.97076	0.797096	0.968391	0.99864
0.274275	0.686162	0.951388	0.99864	0.518049	0.768925	0.998187	0.999996	0.993744	1	0.929358	0.932547	0.968391	0.99864
0.966787	0.980777	0.772589	0.99864	0.96365	0.990763	0.998187	0.999996	0.997372	1	0.865056	0.986451	0.997765	0.99864
0.321533	0.836571	0.0194922	0.99864	0.797051	0.989482	0.998187	0.999996	0.932371	1	0.730159	0.948809	0.986669	0.99864
0.670894	0.787278	0.736559	0.99864	0.572655	0.872175	0.998187	0.999996	0.99699	1	0.881922	0.98957	0.986669	0.99864
0.973809	0.723747	0.56733	0.99864	0.612417	0.931287	0.998187	0.999996	0.982787	1	0.803993	0.621173	0.991741	0.99864
0.953282	0.981485	0.376084	0.99864	0.699853	0.841184	0.998187	0.999996	0.988676	1	0.990639	0.925145	0.991741	1
0.490687	0.772939	0.572791	0.99864	0.966043	0.989482	0.998187	0.999996	0.991119	1	0.990639	0.969404	0.968391	0.99864
0.437311	0.809443	0.655256	0.99864	0.69205	0.989482	0.998187	0.999996	0.909881	1	0.941644	0.977274	0.988175	0.99864
0.496139	0.809443	0.457152	0.99864	0.73987	0.994322	0.998187	0.999996	0.982787	1	0.901185	0.911642	0.968391	0.99864
0.211069	0.853182	0.0040207	0.99864	0.882905	0.880946	0.998187	0.999996	0.96695	1	0.47782	0.42866	0.951567	0.99864
0.343937	0.841785	0.00806472	0.99864	0.600251	0.907418	0.998187	0.999996	0.909881	1	0.831589	0.95157	0.998642	0.99864
0.40866	0.92106	0.877034	0.99864	0.926665	0.990763	0.998187	0.999996	0.856984	1	0.904	0.968303	0.970139	0.99864
0.18647	0.910716	0.76914	0.99864	0.990214	0.994322	0.998187	0.999996	0.969281	1	0.946955	0.541845	0.951567	0.99864
0.960476	0.644252	0.429962	0.99864	0.435151	0.872175	0.998187	0.999996	0.825961	1	0.472143	0.496236	0.968391	0.99864
0.637148	0.839962	0.729938	0.99864	0.797051	0.996515	0.998187	0.999996	0.909881	1	0.924237	0.977274	0.991741	0.99864
0.237745	0.96216	0.405324	0.99864	0.415422	0.973093	0.998187	0.999996	0.825961	1	0.451607	0.98957	0.986669	0.99864
0.872193	0.988166	0.50312	0.99864	0.559059	0.989482	0.998187	0.999996	0.999718	1	0.881922	0.986451	0.988828	0.99864
0.664538	0.985677	0.000233383	0.99864	0.937034	0.992081	0.998187	0.999996	0.969711	1	0.843927	0.357163	0.805211	0.99864
0.169344	0.798905	0.0258318	0.99864	0.854019	0.907418	0.998187	0.999996	0.982787	1	0.722987	0.965683	0.968391	0.99864
0.808148	0.8801	0.20143	0.99864	0.543705	0.990763	0.998187	0.999996	0.909881	1	0.449666	0.291044	0.951567	0.99864
0.24355	0.776585	0.024007	0.99864	0.824222	0.907418	0.998187	0.999996	0.937073	1	0.668784	0.483206	0.951567	0.99864
0.387396	0.873819	0.0726472	0.99864	0.997121	0.994322	0.998187	0.999996	0.914146	1	0.855549	0.88099	0.986669	0.99864
0.316163	0.91408	0.154099	0.99864	0.761394	0.994322	0.998187	0.999996	0.880314	1	0.45839	0.781609	0.951567	0.99864
0.974039	0.998176	0.936824	0.99864	0.479328	0.907418	0.998187	0.999996	0.969281	1	0.92146	0.986451	0.995858	0.99864
0.834415	0.855298	0.253385	0.99864	0.51997	0.880946	0.998187	0.999996	0.99699	1	0.929358	0.969404	0.991741	0.99864
0.92026	0.721578	0.937307	0.99864	0.685713	0.989482	0.998187	0.999996	0.999718	1	0.961648	0.964	0.986669	0.99864
0.288027	0.657772	0.0109922	0.99864	0.824935	0.989482	0.998187	0.999996	0.973036	1	0.803993	0.464731	0.951567	0.99864
0.587758	0.793854	0.0350154	0.99864	0.926665	0.989482	0.998187	0.999996	0.96695	1	0.855549	0.977274	0.986669	0.99864
0.672198	0.881396	0.821448	0.99864	0.695251	0.989482	0.998187	0.999996	0.99699	1	0.908353	0.874069	0.968391	0.99864
0.203677	0.990562	0.0558037	0.99864	0.905537	0.973964	0.998187	0.999996	0.993744	1	0.872184	0.88099	0.986669	0.99864
0.99159	0.976338	0.36979	0.99864	0.810024	0.996515	0.998187	0.999996	0.993744	1	0.999347	0.933071	0.991741	0.99864
0.345765	0.988166	0.229195	0.99864	0.997955	0.992081	0.998187	0.999996	0.99699	1	0.901185	0.863772	0.96346	0.99864
0.809713	0.883849	0.797946	0.99864	0.90295	0.989482	0.998187	0.999996	0.969281	1	0.82492	0.98957	0.997944	0.99864
0.881425	0.980384	0.175677	0.99864	0.880506	0.986768	0.998187	0.999996	0.997372	1	0.593737	0.759969	0.951567	0.99864
0.8003	0.957733	0.526864	0.99864	0.479328	0.990763	0.998187	0.999996	0.850381	1	0.649372	0.999432	0.996758	0.99864
0.947152	0.793854	0.945603	0.99864	0.719532	0.989482	0.998187	0.999996	0.982787	1	0.924237	0.874069	0.968391	0.99864
0.226447	0.721578	0.0565446	0.99864	0.858974	0.931287	0.998187	0.999996	0.909881	1	0.740118	0.621173	0.968391	0.99864
0.492632	0.740182	0.0929927	0.99864	0.534087	0.90231	0.998187	0.999996	0.999718	1	0.944891	0.708891	0.968391	0.99864
0.966241	0.912598	0.877034	0.99864	0.435151	0.907418	0.998187	0.999996	0.96695	1	0.656383	0.977274	0.991741	0.99864
0.447276	0.812256	0.206507	0.99864	0.910236	0.990763	0.998187	0.999996	0.909881	1	0.702485	0.943036	0.986669	0.99864
0.836428	0.936256	0.706786	0.99864	0.635695	0.992081	0.998187	0.999996	0.982787	1	0.997035	0.986451	0.991741	0.99864
0.197949	0.776585	0.0385416	0.99864	0.435151	0.768925	0.998187	0.999996	0.994412	1	0.919133	0.773498	0.96346	0.99864
0.292724	0.910716	0.0159145	0.99864	0.866116	0.989482	0.998187	0.999996	0.98419	1	0.944891	0.977274	0.968391	0.99864
0.660018	0.881396	0.663831	0.99864	0.926665	0.996515	0.998187	0.999996	0.982787	1	0.855549	0.974178	0.986669	0.99864
0.518498	0.980221	0.808598	0.99864	0.563711	0.989482	0.998187	0.999996	0.878573	1	0.5041	0.955325	0.986669	0.99864
0.915429	0.770947	0.105885	0.99864	0.518049	0.904854	0.998187	0.999996	0.937073	1	0.645927	0.693942	0.968391	0.99864
0.45158	0.988166	0.349196	0.99864	0.811484	0.995762	0.998187	0.999996	0.999718	1	0.978433	0.957043	0.968391	0.99864
0.546178	0.827468	0.622209	0.99864	0.603047	0.989482	0.998187	0.999996	0.969496	1	0.955716	0.856996	0.968391	0.99864
0.274489	0.942943	0.0527114	0.99864	0.685483	0.990763	0.998187	0.999996	0.870867	1	0.644537	0.816389	0.951567	0.99864
0.552086	0.772939	0.843342	0.99864	0.997121	0.989482	0.998187	0.999996	0.997372	1	0.969505	0.874069	0.986669	0.99864
0.546566	0.975522	0.15923	0.99864	0.835134	0.989846	0.998187	0.999996	0.991958	1	0.964851	0.983059	0.986669	0.99864
0.836756	0.936225	0.407379	0.99864	0.886504	0.989482	0.998187	0.999996	0.932371	1	0.985286	0.729258	0.986669	0.99864
0.959319	0.922412	0.533977	0.99864	0.526864	0.880946	0.998187	0.999996	0.909881	1	0.881922	0.88099	0.961764	0.99864
0.534479	0.787278	0.000610337	0.99864	0.902215	0.989482	0.998187	0.999996	0.972213	1	0.683938	0.38748	0.951567	0.99864
0.582429	0.776585	0.0276115	0.99864	0.952321	0.992081	0.998187	0.999996	0.880314	1	0.47782	0.816389	0.968391	0.99864
0.161976	0.92114	0.0162185	0.99864	0.415422	0.768925	0.998187	0.999996	0.892488	1	0.861102	0.945543	0.968391	0.99864
0.692328	0.882552	0.608709	0.99864	0.479328	0.943088	0.998187	0.999996	0.997372	1	0.978148	0.969404	0.991741	0.99864
0.660018	0.910716	0.692372	0.99864	0.997121	0.996515	0.998202	0.999996	0.953053	1	0.999347	0.985741	0.991741	0.99864
0.438427	0.844084	0.124267	0.99864	0.905636	0.996982	0.998187	0.999996	0.878573	1	0.871927	0.957043	0.991741	0.99864
0.391806	0.991361	0.0109091	0.99864	0.857845	0.990763	0.998187	0.999996	0.99699	1	0.635925	0.693942	0.951567	0.99864
0.439139	0.936225	0.875218	0.99864	0.901571	0.990763	0.998187	0.999996	0.94527	1	0.816291	0.977274	0.991741	0.99864
0.875843	0.969197	0.547957	0.99864	0.797051	0.998768	0.998187	0.999996	0.999718	1	0.917523	0.621958	0.951567	0.99864
0.811981	0.855717	0.837644	0.99864	0.573674	0.907418	0.998187	0.999996	0.999718	1	0.985286	0.974178	0.997765	0.99864
0.661669	0.721578	0.490287	0.99864	0.602629	0.841184	0.998187	0.999996	0.969281	1	0.97076	0.986451	0.968391	0.99864
0.99159	0.976338	0.227568	0.99864	0.797051	0.990763	0.998187	0.999996	0.999718	1	0.857952	0.88099	0.991741	0.99864
0.56915	0.776585	0.86184	0.99864	0.938592	0.990763	0.998187	0.999996	0.969954	1	0.990639	0.992661	0.997765	0.99864
0.984287	0.981485	0.956252	0.99864	0.500784	0.943348	0.999049	0.999996	0.99699	1	0.936434	0.99493	0.993459	0.99864
0.944401	0.872345	0.765579	0.99864	0.799866	0.989482	0.998187	0.999996	0.997372	1	0.945064	0.874069	0.975627	0.99864
0.831676	0.957733	0.675163	0.99864	0.798815	0.980577	0.998187	0.999996	0.999718	1	0.956363	0.902859	0.968391	0.99864
0.41361	0.721578	0.262537	0.99864	0.479328	0.952947	0.998187	0.999996	0.96695	1	0.944891	0.983485	0.986669	0.99864
0.199969	0.772939	0.267173	0.99864	0.585416	0.806776	0.998187	0.999996	0.880314	1	0.857895	0.977274	0.991741	0.99864
0.936808	0.956286	0.514068	0.99864	0.415422	0.907418	0.998187	0.999996	0.973036	1	0.92146	0.986451	0.986669	0.99864
0.689285	0.936225	0.929316	0.99864	0.997121	0.992081	0.998187	0.999996	0.982787	1	0.97076	0.867654	0.96346	0.99864
0.882234	0.881396	0.759251	0.99864	0.720857	0.989482	0.998187	0.999996	0.99699	1	0.894618	0.98957	0.991741	0.99864
0.898969	0.928275	0.511307	0.99864	0.442655	0.880946	0.998187	0.999996	0.999718	1	0.933946	0.816389	0.968391	0.99864
0.13525	0.721578	0.409805	0.99864	0.982839	0.992081	0.998187	0.999996	0.935465	1	0.906221	0.977539	0.97258	0.99864
0.960476	0.917639	0.333879	0.99864	0.518049	0.881161	0.999049	0.999996	0.999718	1	0.944471	0.986451	0.984454	0.99864
0.277929	0.721578	0.145464	0.99864	0.853632	0.990763	0.999049	0.999996	0.96695	1	0.884523	0.977274	0.997944	0.99864
0.892555	0.95348	0.660673	0.99864	0.720857	0.989482	0.998187	0.999996	0.985277	1	0.99705	0.708891	0.961764	0.99864
0.982578	0.99264	0.517075	0.99864	0.703251	0.859142	0.998187	0.999996	0.999718	1	0.886406	0.986451	0.991741	0.99864
0.954281	0.841785	0.283004	0.99864	0.637893	0.931287	0.998187	0.999996	0.909881	1	0.867425	0.986451	0.991741	0.99864
0.208113	0.625114	0.22231	0.99864	0.746982	0.992526	0.998187	0.999996	0.991958	1	0.914899	0.977274	0.996758	0.99864
0.452269	0.721578	0.49457	0.99864	0.769157	0.989482	0.998187	0.999996	0.994311	1	0.680298	0.874069	0.968391	0.99864
0.758486	0.958154	0.0826303	0.99864	0.873908	0.990763	0.998187	0.999996	0.989406	1	0.495404	0.925523	0.986669	0.99864
0.537346	0.99264	0.293296	0.99864	0.997121	0.989482	0.998187	0.999996	0.909881	1	0.815278	0.986451	0.991741	0.99864
0.208113	0.627892	0.204436	0.99864	0.882905	0.907418	0.998187	0.999996	0.99699	1	0.604415	0.869763	0.991741	0.99864
0.990953	0.809443	0.911752	0.99864	0.612417	0.999456	0.998187	0.999996	0.999718	1	0.969505	0.88099	0.986669	0.99864
0.486426	0.968235	0.045846	0.99864	0.99291	0.989482	0.998187	0.999996	0.997372	1	0.84788	0.98957	0.996758	0.99864
0.13525	0.936225	0.0254632	0.99864	0.500784	0.951364	0.998187	0.999996	0.982787	1	0.936454	0.98957	0.991741	0.99864
0.223613	0.919399	0.321829	0.99864	0.975831	0.992081	0.998187	0.999996	0.925598	1	0.938648	0.977274	0.991741	0.99864
0.915092	0.627892	0.970961	0.99864	0.500784	0.994322	0.998187	0.999996	0.99699	1	0.82492	1	0.997944	0.99864
0.990953	0.988166	0.456161	0.99864	0.632479	0.969807	0.998187	0.999996	0.999718	1	0.990639	0.987609	0.998642	0.99864
0.424645	0.936225	0.153105	0.99864	0.726363	0.989482	0.998187	0.999996	0.999718	1	0.816291	0.898766	0.991741	0.99864
0.966787	0.945182	0.975414	0.99864	0.600251	0.935166	0.998187	0.999996	0.999718	1	0.933946	0.987609	0.976958	0.99864
0.939568	0.910976	0.413463	0.99864	0.602629	0.890909	0.998187	0.999996	0.99699	1	0.942687	0.993653	0.996758	0.99864
0.284778	0.721578	0.0664219	0.99864	0.555911	0.989482	0.998187	0.999996	0.99699	1	0.592438	0.731647	0.961764	0.99864
0.926418	0.968235	0.508328	0.99864	0.500784	0.841184	0.998187	0.999996	0.994181	1	0.97076	0.983485	0.991741	0.99864
0.333296	0.776585	0.00621447	0.99864	0.624195	0.938369	0.998187	0.999996	0.997372	1	0.770172	0.481475	0.951567	0.99864
0.99159	0.844084	0.484057	0.99864	0.857845	0.990763	0.998187	0.999996	0.99699	1	0.904	0.722595	0.968391	0.99864
0.794856	0.917639	0.989504	0.99864	0.479328	0.907418	0.998187	0.999996	0.999718	1	0.938648	0.824686	0.968391	0.99864
0.526144	0.772939	0.638877	0.99864	0.604835	0.992081	0.998187	0.999996	0.961047	1	0.509916	0.864983	0.991741	0.99864
0.333296	0.910716	0.877034	0.99864	0.793782	0.96293	0.998187	0.999996	0.892488	1	0.92146	0.773498	0.951567	0.99864
0.546148	0.936225	0.579074	0.99864	0.890706	0.907418	0.998187	0.999996	0.997372	1	0.914899	0.920912	0.968529	0.99864
0.3306	0.996006	0.287152	0.99864	0.876842	0.989482	0.998187	0.999996	0.982787	1	0.899748	0.972368	0.968391	0.99864
0.701123	0.922412	0.130816	0.99864	0.769157	0.931287	0.998187	0.999996	0.96695	1	0.946955	0.860884	0.986669	0.99864
0.52677	0.888653	0.288332	0.99864	0.553263	0.907418	0.998187	0.999996	0.997372	1	0.908353	0.969404	0.988828	0.99864
0.408713	0.463973	0.760773	0.99864	0.766318	0.989482	0.998187	0.999996	0.825961	1	0.780806	0.977274	0.991741	0.99864
0.351572	0.794945	0.320018	0.99864	0.946155	0.992081	0.998187	0.999996	0.96695	1	0.449666	0.707538	0.968391	0.99864
0.490577	0.888653	0.203121	0.99864	0.793782	0.872175	0.998187	0.999996	0.96695	1	0.97076	0.986451	0.991741	0.99864
0.946293	0.920114	0.983316	0.99864	0.500784	0.989482	0.998187	0.999996	0.925598	1	0.990639	0.856996	0.96346	0.99864
0.715026	0.852174	0.40155	0.99864	0.829147	0.990763	0.998187	0.999996	0.969281	1	0.953564	0.958809	0.996758	0.99864
0.92724	0.99264	0.380645	0.99864	0.843488	0.990763	0.998187	0.999996	0.991958	1	0.92146	0.932547	0.991741	0.99864
0.689828	0.936225	0.0422483	0.99864	0.841997	0.977135	0.998187	0.999996	0.999718	1	0.97076	0.977274	0.991741	0.99864
0.28283	0.959159	0.473541	0.99864	0.759922	0.952947	0.998187	0.999996	0.96695	1	0.870368	0.889349	0.968391	0.99864
0.878313	0.787278	0.938358	0.99864	0.620651	0.992081	0.998187	0.999996	0.998936	1	0.961021	0.948809	0.984454	0.99864
0.422122	0.776585	0.409241	0.99864	0.534087	0.928504	0.998187	0.999996	0.981039	1	0.924237	0.977274	0.986669	0.99864
0.315081	0.777427	0.0115255	0.99864	0.957055	0.990763	0.998187	0.999996	0.989406	1	0.95378	0.905612	0.976958	0.99864
0.76524	0.969197	0.0156172	0.99864	0.931749	0.989482	0.998187	0.999996	0.999718	1	0.668784	0.26067	0.805211	0.99864
0.608158	0.788817	0.378871	0.99864	0.817165	0.880946	0.998187	0.999996	0.988676	1	0.92146	0.860884	0.968391	0.99864
0.674247	0.919399	0.823297	0.99864	0.490049	0.961624	0.998187	0.999996	0.997372	1	0.933247	0.986451	0.997765	0.99864
0.278242	0.627892	0.123174	0.99864	0.947128	0.999456	0.998187	0.999996	0.825961	1	0.740118	0.932894	0.972731	0.99864
0.13525	0.934453	0.0134248	0.99864	0.72119	0.78648	0.998187	0.999996	0.999718	1	0.914899	0.983059	0.985889	0.99864
0.546178	0.885464	0.736897	0.99864	0.859951	0.880946	0.998187	0.999996	0.98419	1	0.97076	0.88099	0.968391	0.99864
0.345765	0.657772	0.408245	0.99864	0.725365	0.989482	0.998187	0.999996	0.923145	1	0.770172	0.986451	0.968391	0.99864
0.555809	0.787278	0.280189	0.99864	0.66218	0.989482	0.998187	0.999996	0.825961	1	0.449666	0.496768	0.951567	0.99864
0.797977	0.93297	0.913271	0.99864	0.600251	0.989482	0.998187	0.999996	0.999718	1	0.990639	0.986451	0.992556	0.99864
0.437422	0.841785	0.00140393	0.99864	0.617211	0.931287	0.998187	0.999996	0.999718	1	0.816291	0.505178	0.951567	0.99864
0.70723	0.841785	0.899905	0.99864	0.866859	0.990763	0.998187	0.999996	0.96695	1	0.985286	0.874069	0.968391	0.99864
0.757498	0.809443	0.882088	0.99864	0.441929	0.932184	0.998187	0.999996	0.999718	1	0.995058	0.987609	0.991741	0.99864
0.69698	0.919399	0.00477001	0.99864	0.964705	0.989482	0.998187	0.999996	0.999718	1	0.999347	0.586003	0.951567	0.99864
0.373828	0.991361	0.0266682	0.99864	0.797051	0.880946	0.998187	0.999996	0.972705	1	0.945064	0.965407	0.991741	0.99864
0.730308	0.936256	0.471274	0.99864	0.808082	0.990763	0.998187	0.999996	0.999718	1	0.871176	0.871827	0.968391	0.99864
0.975119	0.928275	0.503962	0.99864	0.441004	0.931287	0.998187	0.999996	0.937073	1	0.450096	0.483206	0.961764	0.99864
0.960476	0.968235	0.445972	0.99864	0.617211	0.990763	0.998187	0.999996	0.999718	1	0.904	0.977539	0.991741	0.99864
0.95431	0.967765	0.699624	0.99864	0.479328	0.935166	0.998187	0.999996	0.99699	1	0.92146	0.986451	0.991741	0.99864
0.537346	0.981485	0.110853	0.99864	0.666283	0.989482	0.998187	0.999996	0.969281	1	0.9249	0.957043	0.991741	0.99864
0.94321	0.991361	0.930203	0.99864	0.64906	0.992081	0.998187	0.999996	0.999718	1	0.990639	0.921436	0.968391	0.99864
0.28283	0.912274	0.222596	0.99864	0.939925	0.989482	0.998187	0.999996	0.96695	1	0.97076	1	0.991741	0.99864
0.518498	0.799207	0.745777	0.99864	0.574811	0.880946	0.998187	0.999996	0.98419	1	0.92146	0.858227	0.968391	0.99864
0.496139	0.776585	0.817491	0.99864	0.947128	0.989482	0.998187	0.999996	0.932371	1	0.92146	0.986451	0.986669	0.99864
0.504114	0.957445	4.17981e-05	0.99864	0.879683	0.935166	0.998187	0.999996	0.968326	1	0.97076	0.621173	0.951567	0.99864
0.80164	0.958154	0.910864	0.99864	0.555911	0.872175	0.998187	0.999996	0.999718	1	0.995992	0.957043	0.985033	0.99864
0.412479	0.986798	0.0703284	0.99864	0.882905	0.989482	0.998187	0.999996	0.982787	1	0.449666	0.874069	0.968391	0.99864
0.436584	0.936225	0.00637676	0.99864	0.819584	0.989482	0.998187	0.999996	0.988243	1	0.990639	0.871694	0.968391	0.99864
0.673996	0.980227	0.784233	0.99864	0.69205	0.931287	0.998187	0.999996	0.999718	1	0.937704	0.977274	0.996758	0.99864
0.741113	0.840591	0.998644	0.99864	0.435151	0.768925	0.998187	0.999996	0.937073	1	0.449666	0.55948	0.951567	0.99864
0.402267	0.787278	0.724095	0.99864	0.995974	0.880946	0.998187	0.999996	0.825961	1	0.822464	0.871694	0.991741	0.99864
0.950247	0.793854	0.934492	0.99864	0.947128	0.95177	0.999049	0.999996	0.997372	1	0.951677	0.990658	0.991741	0.99864
0.747085	0.804881	0.33364	0.99864	0.567623	0.907418	0.998187	0.999996	0.937073	1	0.914899	0.98957	0.991741	0.99864
0.220395	0.776585	0.0102958	0.99864	0.600251	0.870588	0.998187	0.999996	0.99699	1	0.881922	0.422063	0.951567	0.99864
0.508568	0.979443	0.419527	0.99864	0.797051	0.880946	0.998187	0.999996	0.96695	1	0.878543	0.986451	0.986669	0.99864
0.927897	0.925851	0.778919	0.99864	0.751839	0.996982	0.998187	0.999996	0.997372	1	0.914899	0.969871	0.992556	0.99864
0.373828	0.787278	0.480759	0.99864	0.919426	0.994322	0.999049	0.999996	0.96695	1	0.769013	0.964	0.991741	0.99864
0.95431	0.793854	0.977213	0.99864	0.836631	0.938369	0.998187	0.999996	0.999718	1	0.946955	0.945543	0.968391	0.99864
0.31505	0.700981	0.122106	0.99864	0.946213	0.989482	0.998187	0.999996	0.937073	1	0.914899	0.874069	0.968391	0.99864
0.568422	0.919101	0.062699	0.99864	0.685483	0.989482	0.998187	0.999996	0.96695	1	0.990639	0.88099	0.968391	0.99864
0.192755	0.903527	0.154143	0.99864	0.946213	0.973093	0.998187	0.999996	0.96695	1	0.667446	0.929658	0.991741	0.99864

### Sheet: ST8_Spearman_adjp_species_metab
	k__Bacteria|p__Actinobacteria|c__Actinobacteria|o__Propionibacteriales|f__Propionibacteriaceae|g__Cutibacterium|s__Cutibacterium acnes [ref_mOTU_v3_00800]	k__Eukaryota|p__Basidiomycota|c__Malasseziomycetes|o__Malasseziales|f__Malasseziaceae|g__Malassezia|s__Malassezia species incertae sedis [meta_mOTU_v3_12989]	k__Bacteria|p__Actinobacteria|c__Actinobacteria|o__Propionibacteriales|f__Propionibacteriaceae|g__Cutibacterium|s__[Propionibacterium] humerusii [ref_mOTU_v3_06414]	k__Bacteria|p__Proteobacteria|c__Betaproteobacteria|o__Neisseriales|f__Neisseriales fam. incertae sedis|g__Neisseriales gen. incertae sedis|s__Neisseriales species incertae sedis [meta_mOTU_v3_13131]	k__Bacteria|p__Proteobacteria|c__Betaproteobacteria|o__Neisseriales|f__Neisseriaceae|g__Neisseriaceae gen. incertae sedis|s__Neisseriaceae species incertae sedis [ext_mOTU_v3_18665]	k__Bacteria|p__Actinobacteria|c__Actinobacteria|o__Corynebacteriales|f__Corynebacteriales fam. incertae sedis|g__Lawsonella|s__Lawsonella clevelandensis [meta_mOTU_v3_12415]	k__Bacteria|p__Actinobacteria|c__Actinobacteria|o__Propionibacteriales|f__Propionibacteriaceae|g__Cutibacterium|s__Cutibacterium granulosum [ref_mOTU_v3_02790]	k__Bacteria|p__Firmicutes|c__Bacilli|o__Bacillales|f__Staphylococcaceae|g__Staphylococcus|s__Staphylococcus epidermidis [ref_mOTU_v3_00346]	k__Bacteria|p__Firmicutes|c__Bacilli|o__Lactobacillales|f__Streptococcaceae|g__Streptococcus|s__Streptococcus sp. [ref_mOTU_v3_00283]	k__Bacteria|p__Proteobacteria|c__Proteobacteria class [Gammaproteobacteria/Alphaproteobacteria]|o__Proteobacteria order [Rhodospirillales/Pseudomonadales]|f__Moraxellaceae|g__Moraxellaceae gen. [Enhydrobacter/Moraxella]|s__Moraxellaceae sp. [ref_mOTU_v3_06002]	k__Bacteria|p__Proteobacteria|c__Gammaproteobacteria|o__Enterobacterales|f__Erwiniaceae|g__Pantoea|s__Pantoea dispersa [ref_mOTU_v3_01652]	k__Bacteria|p__Proteobacteria|c__Gammaproteobacteria|o__Xanthomonadales|f__Xanthomonadaceae|g__Stenotrophomonas|s__Stenotrophomonas maltophilia [ref_mOTU_v3_01786]	k__Bacteria|p__Actinobacteria|c__Actinobacteria|o__Micrococcales|f__Intrasporangiaceae|g__Intrasporangiaceae gen. incertae sedis|s__Intrasporangiaceae species incertae sedis [ext_mOTU_v3_28942]	k__Bacteria|p__Actinobacteria|c__Actinobacteria|o__Corynebacteriales|f__Corynebacteriaceae|g__Corynebacterium|s__Corynebacterium aurimucosum [ref_mOTU_v3_00801]	k__Bacteria|p__Firmicutes|c__Bacilli|o__Bacillales|f__Staphylococcaceae|g__Staphylococcus|s__Staphylococcus species incertae sedis [ext_mOTU_v3_19461]	k__Bacteria|p__Actinobacteria|c__Actinobacteria|o__Micrococcales|f__Micrococcaceae|g__Micrococcus|s__Micrococcus luteus [ref_mOTU_v3_00964]	k__Bacteria|p__Proteobacteria|c__Alphaproteobacteria|o__Rhodobacterales|f__Rhodobacteraceae|g__Paracoccus|s__Paracoccus sphaerophysae [ref_mOTU_v3_11789]	k__Bacteria|p__Actinobacteria|c__Actinobacteria|o__Micrococcales|f__Dermabacteraceae|g__Brachybacterium|s__Brachybacterium paraconglomeratum [ref_mOTU_v3_01517]	k__Bacteria|p__Actinobacteria|c__Actinobacteria|o__Bifidobacteriales|f__Bifidobacteriaceae|g__Gardnerella|s__Gardnerella vaginalis [ref_mOTU_v3_03577]	k__Bacteria|p__Actinobacteria|c__Actinobacteria|o__Corynebacteriales|f__Corynebacteriaceae|g__Corynebacterium|s__Corynebacterium accolens [ref_mOTU_v3_03068]	k__Bacteria|p__Firmicutes|c__Bacilli|o__Lactobacillales|f__Streptococcaceae|g__Streptococcus|s__Streptococcus oralis [ref_mOTU_v3_00296]	k__Bacteria|p__Firmicutes|c__Bacilli|o__Bacillales|f__Staphylococcaceae|g__Staphylococcus|s__Staphylococcus hominis [ref_mOTU_v3_00344]	k__Bacteria|p__Actinobacteria|c__Actinobacteria|o__Corynebacteriales|f__Corynebacteriaceae|g__Corynebacterium|s__Corynebacterium sp. [ref_mOTU_v3_00802]	k__Bacteria|p__Proteobacteria|c__Gammaproteobacteria|o__Pseudomonadales|f__Moraxellaceae|g__Moraxella|s__Moraxella lincolnii [ref_mOTU_v3_12064]	k__Bacteria|p__Actinobacteria|c__Actinobacteria|o__Micrococcales|f__Brevibacteriaceae|g__Brevibacterium|s__Brevibacterium casei [ref_mOTU_v3_03407]	k__Bacteria|p__Firmicutes|c__Bacilli|o__Lactobacillales|f__Carnobacteriaceae|g__Dolosigranulum|s__Dolosigranulum pigrum [ref_mOTU_v3_06164]	k__Bacteria|p__Proteobacteria|c__Alphaproteobacteria|o__Sphingomonadales|f__Sphingomonadaceae|g__Sphingomonas|s__Sphingomonas sp. OV641 [ref_mOTU_v3_10281]	k__Bacteria|p__Firmicutes|c__Bacilli|o__Bacillales|f__Staphylococcaceae|g__Staphylococcus|s__Staphylococcus capitis [ref_mOTU_v3_00348]	k__Bacteria|p__Proteobacteria|c__Gammaproteobacteria|o__Pasteurellales|f__Pasteurellaceae|g__Haemophilus|s__Haemophilus parainfluenzae [ref_mOTU_v3_01068]	k__Eukaryota|p__Basidiomycota|c__Malasseziomycetes|o__Malasseziales|f__Malasseziaceae|g__Malassezia|s__Malassezia globosa [meta_mOTU_v3_12354]	k__Bacteria|p__Proteobacteria|c__Alphaproteobacteria|o__Rhizobiales|f__Methylobacteriaceae|g__Methylobacterium|s__Methylobacterium species incertae sedis [ext_mOTU_v3_18653]	k__Bacteria|p__Firmicutes|c__Negativicutes|o__Veillonellales|f__Veillonellaceae|g__Veillonella|s__Veillonella parvula [ref_mOTU_v3_01938]	k__Bacteria|p__Actinobacteria|c__Actinobacteria|o__Corynebacteriales|f__Corynebacteriaceae|g__Corynebacterium|s__Corynebacterium sp. [ref_mOTU_v3_03067]	k__Bacteria|p__Proteobacteria|c__Gammaproteobacteria|o__Pseudomonadales|f__Moraxellaceae|g__Acinetobacter|s__Acinetobacter baumannii [ref_mOTU_v3_00259]	k__Bacteria|p__Proteobacteria|c__Gammaproteobacteria|o__Enterobacterales|f__Erwiniaceae|g__Pantoea|s__Pantoea latae/septica [ref_mOTU_v3_01642]	k__Bacteria|p__Actinobacteria|c__Actinobacteria|o__Actinomycetales|f__Actinomycetaceae|g__Actinomyces|s__Actinomyces oris [ref_mOTU_v3_02019]	k__Bacteria|p__Actinobacteria|c__Actinobacteria|o__Corynebacteriales|f__Corynebacteriaceae|g__Corynebacterium|s__Corynebacterium ureicelerivorans [ref_mOTU_v3_11123]	k__Bacteria|p__Proteobacteria|c__Betaproteobacteria|o__Neisseriales|f__Neisseriaceae|g__Neisseria|s__Neisseria sicca/macacae [ref_mOTU_v3_01495]	k__Bacteria|p__Proteobacteria|c__Gammaproteobacteria|o__Enterobacterales|f__Enterobacteriaceae|g__Enterobacter|s__Enterobacter sp. [ref_mOTU_v3_00077]	k__Bacteria|p__Proteobacteria|c__Betaproteobacteria|o__Neisseriales|f__Neisseriaceae|g__Neisseria|s__Neisseria sp. [ref_mOTU_v3_04798]	k__Bacteria|p__Actinobacteria|c__Actinobacteria|o__Micrococcales|f__Micrococcaceae|g__Kocuria|s__Kocuria palustris [ref_mOTU_v3_03492]	k__Bacteria|p__Proteobacteria|c__Alphaproteobacteria|o__Caulobacterales|f__Caulobacteraceae|g__Brevundimonas|s__Brevundimonas species incertae sedis [ext_mOTU_v3_19481]	k__Bacteria|p__Proteobacteria|c__Gammaproteobacteria|o__Pseudomonadales|f__Moraxellaceae|g__Acinetobacter|s__Acinetobacter johnsonii [ref_mOTU_v3_01346]	k__Bacteria|p__Actinobacteria|c__Actinobacteria|o__Micrococcales|f__Micrococcaceae|g__Kocuria|s__Kocuria indica/marina [ref_mOTU_v3_00969]	k__Bacteria|p__Actinobacteria|c__Actinobacteria|o__Corynebacteriales|f__Mycobacteriaceae|g__Mycolicibacterium|s__Mycolicibacterium iranicum [ref_mOTU_v3_04190]	k__Bacteria|p__Firmicutes|c__Bacilli|o__Lactobacillales|f__Streptococcaceae|g__Streptococcus|s__Streptococcus pneumoniae [ref_mOTU_v3_00282]	k__Bacteria|p__Actinobacteria|c__Actinobacteria|o__Propionibacteriales|f__Propionibacteriaceae|g__Cutibacterium|s__Cutibacterium avidum [ref_mOTU_v3_02864]	k__Bacteria|p__Bacteroidetes|c__Bacteroidia|o__Bacteroidales|f__Porphyromonadaceae|g__Porphyromonas|s__Porphyromonas somerae [ref_mOTU_v3_02523]	k__Bacteria|p__Actinobacteria|c__Actinobacteria|o__Corynebacteriales|f__Corynebacteriaceae|g__Corynebacterium|s__Corynebacterium matruchotii [ref_mOTU_v3_06367]	k__Bacteria|p__Bacteroidetes|c__Bacteroidia|o__Bacteroidales|f__Prevotellaceae|g__Alloprevotella|s__Alloprevotella tannerae [ref_mOTU_v3_11629]	k__Bacteria|p__Actinobacteria|c__Actinobacteria|o__Corynebacteriales|f__Dietziaceae|g__Dietzia|s__Dietzia sp. [ref_mOTU_v3_03321]	k__Bacteria|p__Proteobacteria|c__Gammaproteobacteria|o__Pseudomonadales|f__Moraxellaceae|g__Acinetobacter|s__Acinetobacter junii [ref_mOTU_v3_00265]	k__Bacteria|p__Firmicutes|c__Bacilli|o__Bacillales|f__Staphylococcaceae|g__Staphylococcus|s__Staphylococcus aureus [ref_mOTU_v3_00340]	k__Bacteria|p__Proteobacteria|c__Alphaproteobacteria|o__Caulobacterales|f__Caulobacteraceae|g__Brevundimonas|s__Brevundimonas species incertae sedis [ext_mOTU_v3_19480]	k__Bacteria|p__Actinobacteria|c__Actinobacteria|o__Micrococcales|f__Dermacoccaceae|g__Dermacoccus|s__Dermacoccus nishinomiyaensis [ref_mOTU_v3_03770]	k__Bacteria|p__Bacteroidetes|c__Bacteroidia|o__Bacteroidales|f__Prevotellaceae|g__Alloprevotella|s__Prevotella sp. oral taxon 473 [ref_mOTU_v3_01078]	k__Bacteria|p__Proteobacteria|c__Alphaproteobacteria|o__Rhodobacterales|f__Rhodobacteraceae|g__Paracoccus|s__Paracoccus species incertae sedis [ext_mOTU_v3_15318]	k__Bacteria|p__Proteobacteria|c__Gammaproteobacteria|o__Pseudomonadales|f__Moraxellaceae|g__Moraxella|s__Moraxella species incertae sedis [ext_mOTU_v3_18496]	k__Bacteria|p__Proteobacteria|c__Betaproteobacteria|o__Neisseriales|f__Neisseriaceae|g__Morococcus|s__Morococcus cerebrosus [ref_mOTU_v3_01494]	k__Bacteria|p__Actinobacteria|c__Actinobacteria|o__Corynebacteriales|f__Gordoniaceae|g__Gordonia|s__Gordonia sp. [ref_mOTU_v3_00915]	k__Bacteria|p__Proteobacteria|c__Gammaproteobacteria|o__Enterobacterales|f__Erwiniaceae|g__Pantoea|s__Pantoea species incertae sedis [ext_mOTU_v3_26631]	k__Bacteria|p__Actinobacteria|c__Actinobacteria|o__Corynebacteriales|f__Corynebacteriaceae|g__Corynebacterium|s__Corynebacterium species incertae sedis [ext_mOTU_v3_18706]	k__Bacteria|p__Proteobacteria|c__Betaproteobacteria|o__Burkholderiales|f__Burkholderiaceae|g__Lautropia|s__Lautropia mirabilis [ref_mOTU_v3_00379]	k__Bacteria|p__Bacteroidetes|c__Bacteroidia|o__Bacteroidales|f__Prevotellaceae|g__Prevotella|s__Prevotella melaninogenica [ref_mOTU_v3_02795]	k__Bacteria|p__Actinobacteria|c__Actinobacteria|o__Corynebacteriales|f__Corynebacteriaceae|g__Corynebacterium|s__Corynebacterium durum [ref_mOTU_v3_06543]	k__Bacteria|p__Actinobacteria|c__Actinobacteria|o__Corynebacteriales|f__Corynebacteriaceae|g__Corynebacterium|s__Corynebacterium variabile [ref_mOTU_v3_05278]	k__Bacteria|p__Actinobacteria|c__Actinobacteria|o__Corynebacteriales|f__Gordoniaceae|g__Gordonia|s__Gordonia jacobaea/sputi [ref_mOTU_v3_01762]	k__Bacteria|p__Firmicutes|c__Bacilli|o__Lactobacillales|f__Streptococcaceae|g__Streptococcus|s__Streptococcus sanguinis [ref_mOTU_v3_01591]	k__Bacteria|p__Actinobacteria|c__Actinobacteria|o__Actinobacteria order [Actinomycetales/Micrococcales]|f__Actinobacteria fam. [Sanguibacteraceae/Actinomycetaceae/Promicromonosporaceae]|g__Actinobacteria gen. [Xylanimonas/Schaalia/Sanguibacter]|s__Actinobacteria sp. [ref_mOTU_v3_01911]	k__Bacteria|p__Actinobacteria|c__Actinobacteria|o__Bifidobacteriales|f__Bifidobacteriaceae|g__Gardnerella|s__Gardnerella vaginalis [ref_mOTU_v3_00866]	k__Bacteria|p__Actinobacteria|c__Actinobacteria|o__Corynebacteriales|f__Corynebacteriaceae|g__Corynebacterium|s__Corynebacterium sp. [ref_mOTU_v3_01685]	k__Bacteria|p__Proteobacteria|c__Alphaproteobacteria|o__Sphingomonadales|f__Sphingomonadaceae|g__Sphingomonas|s__Sphingomonas sp. Ag1 [ref_mOTU_v3_08854]	k__Bacteria|p__Actinobacteria|c__Actinobacteria|o__Micrococcales|f__Micrococcaceae|g__Kocuria|s__Kocuria rhizophila [ref_mOTU_v3_00971]	k__Bacteria|p__Proteobacteria|c__Gammaproteobacteria|o__Pseudomonadales|f__Moraxellaceae|g__Moraxella|s__Moraxella catarrhalis [ref_mOTU_v3_03493]	k__Bacteria|p__Proteobacteria|c__Gammaproteobacteria|o__Xanthomonadales|f__Xanthomonadaceae|g__Xanthomonas|s__Xanthomonas campestris [ref_mOTU_v3_01726]	k__Bacteria|p__Proteobacteria|c__Alphaproteobacteria|o__Caulobacterales|f__Caulobacteraceae|g__Brevundimonas|s__Brevundimonas vesicularis [ref_mOTU_v3_02695]	k__Bacteria|p__Proteobacteria|c__Alphaproteobacteria|o__Caulobacterales|f__Caulobacteraceae|g__Brevundimonas|s__Brevundimonas nasdae [ref_mOTU_v3_02696]	k__Bacteria|p__Proteobacteria|c__Gammaproteobacteria|o__Pseudomonadales|f__Moraxellaceae|g__Acinetobacter|s__Acinetobacter ursingii [ref_mOTU_v3_01779]	k__Bacteria|p__Proteobacteria|c__Alphaproteobacteria|o__Caulobacterales|f__Caulobacteraceae|g__Brevundimonas|s__Brevundimonas sp. DS20 [ref_mOTU_v3_04689]	k__Bacteria|p__Firmicutes|c__Bacilli|o__Bacillales|f__Bacillales fam. incertae sedis|g__Gemella|s__Gemella haemolysans [ref_mOTU_v3_04194]	k__Bacteria|p__Actinobacteria|c__Coriobacteriia|o__Coriobacteriales|f__Atopobiaceae|g__Atopobium|s__Atopobium vaginae [ref_mOTU_v3_06348]	k__Bacteria|p__Actinobacteria|c__Actinobacteria|o__Micrococcales|f__Microbacteriaceae|g__Microbacterium|s__Microbacterium species incertae sedis [ext_mOTU_v3_28915]	k__Bacteria|p__Firmicutes|c__Bacilli|o__Bacillales|f__Staphylococcaceae|g__Staphylococcus|s__Staphylococcus haemolyticus [ref_mOTU_v3_00343]	k__Bacteria|p__Actinobacteria|c__Actinobacteria|o__Micrococcales|f__Dermacoccaceae|g__Dermacoccus|s__Dermacoccus sp. PE3 [ref_mOTU_v3_08848]	k__Bacteria|p__Proteobacteria|c__Betaproteobacteria|o__Neisseriales|f__Neisseriaceae|g__Neisseria|s__Neisseria meningitidis [ref_mOTU_v3_01539]	k__Bacteria|p__Bacteroidetes|c__Bacteroidia|o__Bacteroidales|f__Prevotellaceae|g__Prevotellaceae gen. incertae sedis|s__Prevotellaceae species incertae sedis [ext_mOTU_v3_19440]	k__Bacteria|p__Actinobacteria|c__Actinobacteria|o__Corynebacteriales|f__Corynebacteriaceae|g__Corynebacterium|s__Corynebacterium lowii [ref_mOTU_v3_08553]	k__Bacteria|p__Actinobacteria|c__Actinobacteria|o__Propionibacteriales|f__Propionibacteriaceae|g__Cutibacterium|s__[Propionibacterium] namnetense [ref_mOTU_v3_01401]	k__Bacteria|p__Firmicutes|c__Bacilli|o__Bacillales|f__Staphylococcaceae|g__Staphylococcus|s__Staphylococcus warneri [ref_mOTU_v3_02801]	k__Bacteria|p__Proteobacteria|c__Gammaproteobacteria|o__Pasteurellales|f__Pasteurellaceae|g__Haemophilus|s__Haemophilus sp. [ref_mOTU_v3_00939]	k__Bacteria|p__Actinobacteria|c__Actinobacteria|o__Micrococcales|f__Micrococcaceae|g__Rothia|s__Rothia sp. ND6WE1A [ref_mOTU_v3_10142]	k__Bacteria|p__Actinobacteria|c__Actinobacteria|o__Corynebacteriales|f__Corynebacteriaceae|g__Corynebacterium|s__Corynebacterium species incertae sedis [ext_mOTU_v3_24487]	k__Bacteria|p__Proteobacteria|c__Alphaproteobacteria|o__Sphingomonadales|f__Sphingomonadaceae|g__Sphingobium|s__Sphingobium species incertae sedis [ext_mOTU_v3_28285]	k__Bacteria|p__Deinococcus-Thermus|c__Deinococci|o__Deinococcales|f__Deinococcaceae|g__Deinococcus|s__Deinococcus wulumuqiensis [ref_mOTU_v3_03876]	k__Bacteria|p__Firmicutes|c__Bacilli|o__Lactobacillales|f__Streptococcaceae|g__Streptococcus|s__Streptococcus salivarius [ref_mOTU_v3_01350]	k__Bacteria|p__Firmicutes|c__Bacilli|o__Lactobacillales|f__Carnobacteriaceae|g__Granulicatella|s__Granulicatella elegans [ref_mOTU_v3_11628]	k__Bacteria|p__Proteobacteria|c__Gammaproteobacteria|o__Enterobacterales|f__Enterobacteriaceae|g__Klebsiella|s__Klebsiella aerogenes [ref_mOTU_v3_00084]	k__Bacteria|p__Proteobacteria|c__Alphaproteobacteria|o__Rhodobacterales|f__Rhodobacteraceae|g__Paracoccus|s__Paracoccus species incertae sedis [ext_mOTU_v3_18673]	k__Bacteria|p__Actinobacteria|c__Actinobacteria|o__Micrococcales|f__Micrococcaceae|g__Rothia|s__Rothia mucilaginosa [ref_mOTU_v3_05265]	k__Bacteria|p__Actinobacteria|c__Actinobacteria|o__Corynebacteriales|f__Corynebacteriaceae|g__Corynebacterium|s__Corynebacterium species incertae sedis [meta_mOTU_v3_12511]	k__Bacteria|p__Proteobacteria|c__Alphaproteobacteria|o__Rhodobacterales|f__Rhodobacteraceae|g__Paracoccus|s__Paracoccus sanguinis [ref_mOTU_v3_04704]	k__Bacteria|p__Actinobacteria|c__Actinobacteria|o__Corynebacteriales|f__Nocardiaceae|g__Rhodococcus|s__Rhodococcus kroppenstedtii [ref_mOTU_v3_03252]	k__Bacteria|p__Proteobacteria|c__Betaproteobacteria|o__Burkholderiales|f__Burkholderiaceae|g__Lautropia|s__Lautropia mirabilis [meta_mOTU_v3_12931]	k__Bacteria|p__Proteobacteria|c__Alphaproteobacteria|o__Rhodobacterales|f__Rhodobacteraceae|g__Rhodobacteraceae gen. incertae sedis|s__Rhodobacteraceae species incertae sedis [ext_mOTU_v3_28878]	k__Bacteria|p__Actinobacteria|c__Actinobacteria|o__Micrococcales|f__Microbacteriaceae|g__Microbacterium|s__Microbacterium species incertae sedis [ext_mOTU_v3_27703]	k__Bacteria|p__Fusobacteria|c__Fusobacteriia|o__Fusobacteriales|f__Fusobacteriaceae|g__Fusobacterium|s__Fusobacterium hwasookii/nucleatum [ref_mOTU_v3_01004]	k__Bacteria|p__Firmicutes|c__Bacilli|o__Lactobacillales|f__Streptococcaceae|g__Streptococcus|s__Streptococcus gordonii [ref_mOTU_v3_03970]	k__Bacteria|p__Actinobacteria|c__Actinobacteria|o__Actinomycetales|f__Actinomycetaceae|g__Actinomyces|s__Actinomyces dentalis [ref_mOTU_v3_02098]	k__Bacteria|p__Bacteroidetes|c__Bacteroidia|o__Bacteroidales|f__Porphyromonadaceae|g__Porphyromonadaceae gen. incertae sedis|s__Porphyromonadaceae species incertae sedis [meta_mOTU_v3_12865]	k__Bacteria|p__Bacteroidetes|c__Bacteroidia|o__Bacteroidales|f__Prevotellaceae|g__Prevotella|s__Prevotella intermedia [ref_mOTU_v3_02392]	k__Bacteria|p__Proteobacteria|c__Gammaproteobacteria|o__Pseudomonadales|f__Moraxellaceae|g__Acinetobacter|s__Acinetobacter nosocomialis [ref_mOTU_v3_00260]	k__Bacteria|p__Bacteroidetes|c__Bacteroidia|o__Bacteroidales|f__Porphyromonadaceae|g__Porphyromonas|s__Porphyromonas sp. oral taxon 278 [ref_mOTU_v3_07448]	k__Bacteria|p__Proteobacteria|c__Alphaproteobacteria|o__Caulobacterales|f__Caulobacteraceae|g__Brevundimonas|s__Brevundimonas species incertae sedis [ext_mOTU_v3_19482]	k__Bacteria|p__Firmicutes|c__Firmicutes class incertae sedis|o__Firmicutes order incertae sedis|f__Firmicutes fam. incertae sedis|g__Firmicutes gen. incertae sedis|s__Firmicutes species incertae sedis [ext_mOTU_v3_17920]	k__Bacteria|p__Proteobacteria|c__Alphaproteobacteria|o__Rhodospirillales|f__Acetobacteraceae|g__Roseomonas|s__Roseomonas mucosa [ref_mOTU_v3_03207]	k__Bacteria|p__Proteobacteria|c__Betaproteobacteria|o__Neisseriales|f__Neisseriaceae|g__Neisseria|s__Neisseria sp. HMSC064E01 [ref_mOTU_v3_01498]	k__Bacteria|p__Actinobacteria|c__Actinobacteria|o__Actinomycetales|f__Actinomycetaceae|g__Actinomyces|s__Actinomyces naeslundii [ref_mOTU_v3_02018]	k__Bacteria|p__Proteobacteria|c__Betaproteobacteria|o__Neisseriales|f__Neisseriaceae|g__Neisseria|s__Neisseria sp. [ref_mOTU_v3_04794]	k__Bacteria|p__Proteobacteria|c__Betaproteobacteria|o__Burkholderiales|f__Comamonadaceae|g__Comamonadaceae gen. incertae sedis|s__Comamonadaceae species incertae sedis [ext_mOTU_v3_18308]	k__Bacteria|p__Actinobacteria|c__Actinobacteria|o__Micrococcales|f__Intrasporangiaceae|g__Intrasporangiaceae gen. incertae sedis|s__Intrasporangiaceae species incertae sedis [ext_mOTU_v3_28970]	k__Bacteria|p__Deinococcus-Thermus|c__Deinococci|o__Deinococcales|f__Deinococcaceae|g__Deinococcus|s__Deinococcus sp. LM3 [ref_mOTU_v3_10573]	k__Bacteria|p__Proteobacteria|c__Gammaproteobacteria|o__Pseudomonadales|f__Moraxellaceae|g__Acinetobacter|s__Acinetobacter soli [ref_mOTU_v3_02087]	k__Bacteria|p__Firmicutes|c__Tissierellia|o__Tissierellales|f__Peptoniphilaceae|g__Peptoniphilus|s__Peptoniphilus rhinitidis/lacydonensis [ref_mOTU_v3_05204]	k__Bacteria|p__Bacteroidetes|c__Bacteroidia|o__Bacteroidales|f__Prevotellaceae|g__Prevotella|s__Prevotella nanceiensis [ref_mOTU_v3_02398]	k__Bacteria|p__Bacteroidetes|c__Bacteroidia|o__Bacteroidales|f__Bacteroidales fam. incertae sedis|g__Bacteroidales gen. incertae sedis|s__Bacteroidales species incertae sedis [meta_mOTU_v3_12312]	k__Bacteria|p__Actinobacteria|c__Actinobacteria|o__Corynebacteriales|f__Mycobacteriaceae|g__Mycolicibacterium|s__Mycolicibacterium rufum [ref_mOTU_v3_03995]	k__Bacteria|p__Proteobacteria|c__Betaproteobacteria|o__Burkholderiales|f__Burkholderiales fam. incertae sedis|g__Burkholderiales gen. incertae sedis|s__Burkholderiales species incertae sedis [ext_mOTU_v3_31351]	k__Bacteria|p__Proteobacteria|c__Alphaproteobacteria|o__Rhodobacterales|f__Rhodobacteraceae|g__Paracoccus|s__Paracoccus yeei [ref_mOTU_v3_04474]	k__Bacteria|p__Actinobacteria|c__Actinobacteria|o__Corynebacteriales|f__Corynebacteriaceae|g__Corynebacterium|s__Corynebacterium species incertae sedis [ext_mOTU_v3_19568]	k__Bacteria|p__Actinobacteria|c__Actinobacteria|o__Micrococcales|f__Microbacteriaceae|g__Microbacterium|s__Microbacterium oleivorans [ref_mOTU_v3_02742]	k__Bacteria|p__Actinobacteria|c__Actinobacteria|o__Micrococcales|f__Micrococcaceae|g__Micrococcus|s__Micrococcus luteus [ref_mOTU_v3_00965]	k__Bacteria|p__Bacteroidetes|c__Bacteroidia|o__Bacteroidales|f__Prevotellaceae|g__Prevotellaceae gen. incertae sedis|s__Prevotellaceae species incertae sedis [meta_mOTU_v3_13062]	k__Bacteria|p__Actinobacteria|c__Actinobacteria|o__Micrococcales|f__Intrasporangiaceae|g__Janibacter|s__Janibacter terrae/indicus [ref_mOTU_v3_01216]	k__Bacteria|p__Actinobacteria|c__Actinobacteria|o__Actinobacteria order incertae sedis|f__Actinobacteria fam. incertae sedis|g__Actinobacteria gen. incertae sedis|s__Actinobacteria species incertae sedis [ext_mOTU_v3_28899]	k__Bacteria|p__Actinobacteria|c__Actinobacteria|o__Corynebacteriales|f__Corynebacteriaceae|g__Corynebacterium|s__Corynebacterium otitidis [ref_mOTU_v3_06162]	k__Bacteria|p__Actinobacteria|c__Actinobacteria|o__Micrococcales|f__Intrasporangiaceae|g__Janibacter|s__Janibacter melonis [ref_mOTU_v3_10773]	k__Bacteria|p__Bacteroidetes|c__Bacteroidia|o__Bacteroidales|f__Porphyromonadaceae|g__Porphyromonas|s__Porphyromonas gingivalis [ref_mOTU_v3_00985]	k__Bacteria|p__Actinobacteria|c__Actinobacteria|o__Micrococcales|f__Dermacoccaceae|g__Kytococcus|s__Kytococcus sedentarius [ref_mOTU_v3_11305]	k__Bacteria|p__Actinobacteria|c__Coriobacteriia|o__Coriobacteriales|f__Coriobacteriales fam. incertae sedis|g__Coriobacteriales gen. incertae sedis|s__Coriobacteriales bacterium DNF00809 [meta_mOTU_v3_13777]	k__Bacteria|p__Actinobacteria|c__Actinobacteria|o__Micrococcales|f__Micrococcaceae|g__Rothia|s__Rothia kristinae [ref_mOTU_v3_00968]	k__Bacteria|p__Bacteroidetes|c__Flavobacteriia|o__Flavobacteriales|f__Flavobacteriaceae|g__Capnocytophaga|s__Capnocytophaga sp. oral taxon 329 [ref_mOTU_v3_11824]	k__Bacteria|p__Bacteroidetes|c__Flavobacteriia|o__Flavobacteriales|f__Flavobacteriaceae|g__Chryseobacterium|s__Chryseobacterium species incertae sedis [ext_mOTU_v3_18709]	k__Bacteria|p__Proteobacteria|c__Betaproteobacteria|o__Burkholderiales|f__Burkholderiales fam. incertae sedis|g__Burkholderiales gen. incertae sedis|s__Burkholderiales bacterium RIFCSPHIGHO2_01_FULL_63_240 [ref_mOTU_v3_00516]	k__Bacteria|p__Actinobacteria|c__Actinobacteria|o__Micrococcales|f__Micrococcaceae|g__Rothia|s__Rothia aeria/dentocariosa [ref_mOTU_v3_02524]	k__Bacteria|p__Firmicutes|c__Bacilli|o__Lactobacillales|f__Streptococcaceae|g__Streptococcus|s__Streptococcus oralis [ref_mOTU_v3_00288]	k__Bacteria|p__Firmicutes|c__Bacilli|o__Lactobacillales|f__Streptococcaceae|g__Streptococcus|s__Streptococcus pseudopneumoniae/infantis [ref_mOTU_v3_00307]	k__Bacteria|p__Actinobacteria|c__Actinobacteria|o__Corynebacteriales|f__Corynebacteriaceae|g__Corynebacterium|s__Corynebacterium sp. [ref_mOTU_v3_03429]	k__Bacteria|p__Actinobacteria|c__Actinobacteria|o__Corynebacteriales|f__Tsukamurellaceae|g__Tsukamurella|s__Tsukamurella tyrosinosolvens [ref_mOTU_v3_06097]	k__Bacteria|p__Bacteroidetes|c__Bacteroidia|o__Bacteroidales|f__Tannerellaceae|g__Tannerella|s__Tannerella sp. oral taxon HOT-286 [meta_mOTU_v3_12392]	k__Bacteria|p__Bacteroidetes|c__Flavobacteriia|o__Flavobacteriales|f__Flavobacteriaceae|g__Chryseobacterium|s__Chryseobacterium species incertae sedis [ext_mOTU_v3_18708]	k__Bacteria|p__Firmicutes|c__Tissierellia|o__Tissierellales|f__Peptoniphilaceae|g__Anaerococcus|s__Anaerococcus species incertae sedis [meta_mOTU_v3_12799]	k__Bacteria|p__Bacteroidetes|c__Flavobacteriia|o__Flavobacteriales|f__Flavobacteriaceae|g__Chryseobacterium|s__Chryseobacterium species incertae sedis [ext_mOTU_v3_18707]	k__Bacteria|p__Proteobacteria|c__Betaproteobacteria|o__Neisseriales|f__Neisseriaceae|g__Neisseria|s__Neisseria sp. oral taxon 014 [ref_mOTU_v3_01500]	k__Bacteria|p__Deinococcus-Thermus|c__Deinococci|o__Deinococcales|f__Deinococcaceae|g__Deinococcus|s__Deinococcus actinosclerus/grandis [ref_mOTU_v3_04028]	k__Bacteria|p__Actinobacteria|c__Actinobacteria|o__Actinomycetales|f__Actinomycetaceae|g__Actinomyces|s__Actinomyces massiliensis [ref_mOTU_v3_02522]	k__Bacteria|p__Bacteroidetes|c__Flavobacteriia|o__Flavobacteriales|f__Flavobacteriaceae|g__Flavobacteriaceae gen. incertae sedis|s__Flavobacteriaceae species incertae sedis [meta_mOTU_v3_12358]	k__Bacteria|p__Actinobacteria|c__Actinobacteria|o__Micrococcales|f__Micrococcaceae|g__Rothia|s__Rothia dentocariosa [ref_mOTU_v3_04800]	k__Bacteria|p__Proteobacteria|c__Gammaproteobacteria|o__Enterobacterales|f__Enterobacteriaceae|g__Enterobacteriaceae gen. [Kosakonia/Enterobacter]|s__Enterobacteriaceae sp. [ref_mOTU_v3_00063]	k__Bacteria|p__Actinobacteria|c__Actinobacteria|o__Corynebacteriales|f__Mycobacteriaceae|g__Mycolicibacterium|s__Mycolicibacterium obuense [ref_mOTU_v3_05844]	k__Bacteria|p__Proteobacteria|c__Alphaproteobacteria|o__Sphingomonadales|f__Erythrobacteraceae|g__Erythrobacteraceae gen. incertae sedis|s__Erythrobacteraceae species incertae sedis [ext_mOTU_v3_18684]	k__Bacteria|p__Firmicutes|c__Tissierellia|o__Tissierellales|f__Peptoniphilaceae|g__Finegoldia|s__Finegoldia species incertae sedis [ext_mOTU_v3_17725]	k__Bacteria|p__Actinobacteria|c__Actinobacteria|o__Corynebacteriales|f__Corynebacteriaceae|g__Corynebacterium|s__Corynebacterium ihumii/afermentans [ref_mOTU_v3_03430]	k__Bacteria|p__Firmicutes|c__Bacilli|o__Lactobacillales|f__Streptococcaceae|g__Streptococcus|s__Streptococcus sp. [ref_mOTU_v3_00301]	k__Bacteria|p__Bacteroidetes|c__Bacteroidia|o__Bacteroidales|f__Prevotellaceae|g__Prevotellaceae gen. incertae sedis|s__Prevotellaceae species incertae sedis [meta_mOTU_v3_12278]	k__Bacteria|p__Firmicutes|c__Bacilli|o__Lactobacillales|f__Streptococcaceae|g__Streptococcus|s__Streptococcus oralis [ref_mOTU_v3_00292]	k__Bacteria|p__Bacteroidetes|c__Flavobacteriia|o__Flavobacteriales|f__Flavobacteriaceae|g__Chryseobacterium|s__Chryseobacterium hominis [ref_mOTU_v3_11171]	k__Bacteria|p__Proteobacteria|c__Gammaproteobacteria|o__Pseudomonadales|f__Moraxellaceae|g__Acinetobacter|s__Acinetobacter parvus [ref_mOTU_v3_00267]	k__Bacteria|p__Firmicutes|c__Bacilli|o__Lactobacillales|f__Streptococcaceae|g__Streptococcus|s__Streptococcus oralis [ref_mOTU_v3_00290]	k__Bacteria|p__Proteobacteria|c__Gammaproteobacteria|o__Enterobacterales|f__Enterobacteriaceae|g__Klebsiella|s__Klebsiella pneumoniae [ref_mOTU_v3_00085]	k__Bacteria|p__Proteobacteria|c__Alphaproteobacteria|o__Rhizobiales|f__Rhizobiales fam. [Bradyrhizobiaceae/Rhizobiaceae]|g__Rhizobiales gen. [Agrobacterium/Bradyrhizobium/Rhizobium]|s__Rhizobiales sp. [ref_mOTU_v3_01390]	k__Bacteria|p__Proteobacteria|c__Betaproteobacteria|o__Neisseriales|f__Neisseriaceae|g__Neisseria|s__Neisseria elongata [ref_mOTU_v3_04790]	k__Bacteria|p__Actinobacteria|c__Actinobacteria|o__Micrococcales|f__Dermatophilaceae|g__Dermatophilaceae gen. incertae sedis|s__Dermatophilaceae species incertae sedis [ext_mOTU_v3_28288]	k__Bacteria|p__Fusobacteria|c__Fusobacteriia|o__Fusobacteriales|f__Leptotrichiaceae|g__Leptotrichia|s__Leptotrichia massiliensis [ref_mOTU_v3_02297]	k__Bacteria|p__Bacteroidetes|c__Bacteroidia|o__Bacteroidales|f__Porphyromonadaceae|g__Porphyromonas|s__Porphyromonas endodontalis [ref_mOTU_v3_11465]	k__Bacteria|p__Proteobacteria|c__Gammaproteobacteria|o__Pseudomonadales|f__Moraxellaceae|g__Moraxella|s__Moraxella atlantae [ref_mOTU_v3_03303]	k__Bacteria|p__Actinobacteria|c__Actinobacteria|o__Micrococcales|f__Brevibacteriaceae|g__Brevibacterium|s__Brevibacterium species incertae sedis [ext_mOTU_v3_18692]	k__Bacteria|p__Firmicutes|c__Bacilli|o__Lactobacillales|f__Aerococcaceae|g__Abiotrophia|s__Abiotrophia defectiva [ref_mOTU_v3_04788]	k__Bacteria|p__Firmicutes|c__Negativicutes|o__Veillonellales|f__Veillonellaceae|g__Veillonella|s__Veillonella sp. [ref_mOTU_v3_04233]	k__Bacteria|p__Proteobacteria|c__Gammaproteobacteria|o__Pseudomonadales|f__Moraxellaceae|g__Acinetobacter|s__Acinetobacter parvus [ref_mOTU_v3_00263]	k__Bacteria|p__Proteobacteria|c__Gammaproteobacteria|o__Pseudomonadales|f__Moraxellaceae|g__Acinetobacter|s__Acinetobacter schindleri [ref_mOTU_v3_01781]	k__Bacteria|p__Proteobacteria|c__Alphaproteobacteria|o__Caulobacterales|f__Caulobacteraceae|g__Brevundimonas|s__Brevundimonas species incertae sedis [ext_mOTU_v3_28889]	k__Bacteria|p__Actinobacteria|c__Actinobacteria|o__Actinomycetales|f__Actinomycetaceae|g__Actinomycetaceae gen. [Actinomyces/Schaalia]|s__Actinomycetaceae sp. [ref_mOTU_v3_02100]	k__Bacteria|p__Firmicutes|c__Bacilli|o__Lactobacillales|f__Streptococcaceae|g__Streptococcus|s__Streptococcus sinensis [ref_mOTU_v3_03965]	k__Bacteria|p__Proteobacteria|c__Alphaproteobacteria|o__Caulobacterales|f__Caulobacteraceae|g__Brevundimonas|s__Brevundimonas species incertae sedis [ext_mOTU_v3_19467]	k__Bacteria|p__Actinobacteria|c__Actinobacteria|o__Micrococcales|f__Microbacteriaceae|g__Microbacterium|s__Microbacterium aurum [ref_mOTU_v3_11021]	k__Bacteria|p__Proteobacteria|c__Betaproteobacteria|o__Burkholderiales|f__Burkholderiales fam. incertae sedis|g__Burkholderiales gen. incertae sedis|s__Burkholderiales species incertae sedis [ext_mOTU_v3_31176]	k__Bacteria|p__Fusobacteria|c__Fusobacteriia|o__Fusobacteriales|f__Fusobacteriaceae|g__Fusobacterium|s__Fusobacterium periodonticum [ref_mOTU_v3_00999]	k__Bacteria|p__Actinobacteria|c__Actinobacteria|o__Corynebacteriales|f__Corynebacteriaceae|g__Corynebacterium|s__Corynebacterium simulans [ref_mOTU_v3_04535]	k__Bacteria|p__Actinobacteria|c__Actinobacteria|o__Actinomycetales|f__Actinomycetaceae|g__Actinomyces|s__Actinomyces sp. ICM47 [ref_mOTU_v3_01914]	k__Bacteria|p__Actinobacteria|c__Actinobacteria|o__Corynebacteriales|f__Corynebacteriaceae|g__Corynebacterium|s__Corynebacterium fournierii [ref_mOTU_v3_03431]	k__Bacteria|p__Proteobacteria|c__Alphaproteobacteria|o__Caulobacterales|f__Caulobacteraceae|g__Brevundimonas|s__Brevundimonas species incertae sedis [ext_mOTU_v3_27630]	k__Bacteria|p__Firmicutes|c__Bacilli|o__Lactobacillales|f__Streptococcaceae|g__Streptococcus|s__Streptococcus oralis/mitis [ref_mOTU_v3_00294]	k__Bacteria|p__Firmicutes|c__Negativicutes|o__Veillonellales|f__Veillonellaceae|g__Veillonella|s__Veillonella species incertae sedis [ext_mOTU_v3_17815]	k__Bacteria|p__Firmicutes|c__Bacilli|o__Lactobacillales|f__Streptococcaceae|g__Streptococcus|s__Streptococcus parasanguinis [ref_mOTU_v3_00312]	k__Bacteria|p__Firmicutes|c__Bacilli|o__Bacillales|f__Staphylococcaceae|g__Staphylococcus|s__Staphylococcus pettenkoferi [ref_mOTU_v3_05250]	k__Bacteria|p__Proteobacteria|c__Gammaproteobacteria|o__Pseudomonadales|f__Moraxellaceae|g__Acinetobacter|s__Acinetobacter pittii [ref_mOTU_v3_00261]	k__Bacteria|p__Firmicutes|c__Negativicutes|o__Veillonellales|f__Veillonellaceae|g__Megasphaera|s__Megasphaera sp. [ref_mOTU_v3_00564]	k__Bacteria|p__Proteobacteria|c__Alphaproteobacteria|o__Sphingomonadales|f__Sphingomonadaceae|g__Sphingomonas|s__Sphingomonas yabuuchiae [ref_mOTU_v3_00025]	k__Bacteria|p__Firmicutes|c__Bacilli|o__Lactobacillales|f__Carnobacteriaceae|g__Granulicatella|s__Granulicatella adiacens [ref_mOTU_v3_04782]	k__Bacteria|p__Actinobacteria|c__Actinobacteria|o__Corynebacteriales|f__Corynebacteriaceae|g__Corynebacterium|s__Corynebacterium species incertae sedis [ext_mOTU_v3_19548]	k__Bacteria|p__Bacteria phylum [Proteobacteria/Actinobacteria]|c__Bacteria class [Actinobacteria/Alphaproteobacteria]|o__Bacteria order [Rhizobiales/Micromonosporales]|f__Bacteria fam. [Methylobacteriaceae/Micromonosporaceae]|g__Bacteria gen. [Asanoa/Methylobacterium]|s__Bacteria sp. [ref_mOTU_v3_01135]	k__Bacteria|p__Proteobacteria|c__Betaproteobacteria|o__Neisseriales|f__Neisseriaceae|g__Neisseria|s__Neisseria flavescens [ref_mOTU_v3_04797]	k__Bacteria|p__Bacteroidetes|c__Bacteroidia|o__Bacteroidales|f__Prevotellaceae|g__Prevotella|s__Prevotella pallens [ref_mOTU_v3_12220]	k__Bacteria|p__Firmicutes|c__Bacilli|o__Bacillales|f__Staphylococcaceae|g__Staphylococcaceae gen. [Staphylococcus/Gemella]|s__Staphylococcaceae sp. [ref_mOTU_v3_04195]	k__Bacteria|p__Proteobacteria|c__Betaproteobacteria|o__Burkholderiales|f__Comamonadaceae|g__Comamonas|s__Comamonas aquatica [ref_mOTU_v3_00458]	k__Bacteria|p__Bacteroidetes|c__Bacteroidia|o__Bacteroidales|f__Prevotellaceae|g__Prevotella|s__Prevotella sp. F0091 [ref_mOTU_v3_02796]	k__Bacteria|p__Actinobacteria|c__Actinobacteria|o__Corynebacteriales|f__Gordoniaceae|g__Gordonia|s__Gordonia bronchialis [ref_mOTU_v3_11413]	k__Bacteria|p__Proteobacteria|c__Gammaproteobacteria|o__Pseudomonadales|f__Moraxellaceae|g__Moraxella|s__Moraxella species incertae sedis [ext_mOTU_v3_18497]	k__Bacteria|p__Firmicutes|c__Bacilli|o__Lactobacillales|f__Lactobacillaceae|g__Lactobacillus|s__Lactobacillus iners [ref_mOTU_v3_06349]	k__Bacteria|p__Actinobacteria|c__Actinobacteria|o__Actinomycetales|f__Actinomycetaceae|g__Actinomyces|s__Actinomyces johnsonii [ref_mOTU_v3_02017]	k__Bacteria|p__Bacteroidetes|c__Flavobacteriia|o__Flavobacteriales|f__Flavobacteriaceae|g__Capnocytophaga|s__Capnocytophaga gingivalis [ref_mOTU_v3_11466]	k__Bacteria|p__Firmicutes|c__Clostridia|o__Clostridiales|f__Clostridiales Family XIII. Incertae Sedis|g__Mogibacterium|s__Mogibacterium species incertae sedis [meta_mOTU_v3_12290]	k__Bacteria|p__Proteobacteria|c__Gammaproteobacteria|o__Pasteurellales|f__Pasteurellaceae|g__Aggregatibacter|s__Aggregatibacter species incertae sedis [ext_mOTU_v3_18174]	k__Bacteria|p__Firmicutes|c__Negativicutes|o__Veillonellales|f__Veillonellaceae|g__Veillonella|s__Veillonella rogosae [ref_mOTU_v3_01939]	k__Bacteria|p__Bacteroidetes|c__Flavobacteriia|o__Flavobacteriales|f__Flavobacteriaceae|g__Chryseobacterium|s__Chryseobacterium species incertae sedis [ext_mOTU_v3_27637]	k__Bacteria|p__Proteobacteria|c__Alphaproteobacteria|o__Caulobacterales|f__Caulobacteraceae|g__Brevundimonas|s__Brevundimonas diminuta [ref_mOTU_v3_01070]	k__Bacteria|p__Bacteroidetes|c__Bacteroidia|o__Bacteroidales|f__Prevotellaceae|g__Prevotella|s__Prevotella conceptionensis [ref_mOTU_v3_02395]	k__Bacteria|p__Bacteria phylum incertae sedis|c__Bacteria class incertae sedis|o__Bacteria order incertae sedis|f__Bacteria fam. incertae sedis|g__Bacteria gen. incertae sedis|s__Bacteria species incertae sedis [meta_mOTU_v3_12409]	k__Bacteria|p__Bacteria phylum incertae sedis|c__Bacteria class incertae sedis|o__Bacteria order incertae sedis|f__Bacteria fam. incertae sedis|g__Bacteria gen. incertae sedis|s__Bacteria species incertae sedis [meta_mOTU_v3_12344]	k__Bacteria|p__Proteobacteria|c__Gammaproteobacteria|o__Pasteurellales|f__Pasteurellaceae|g__Pasteurellaceae gen. incertae sedis|s__Pasteurellaceae species incertae sedis [meta_mOTU_v3_13253]	k__Bacteria|p__Actinobacteria|c__Actinobacteria|o__Actinomycetales|f__Actinomycetaceae|g__Actinomyces|s__Actinomyces sp. [ref_mOTU_v3_01913]	k__Bacteria|p__Proteobacteria|c__Gammaproteobacteria|o__Pseudomonadales|f__Moraxellaceae|g__Acinetobacter|s__Acinetobacter lwoffii [ref_mOTU_v3_02650]	k__Bacteria|p__Actinobacteria|c__Actinobacteria|o__Actinomycetales|f__Actinomycetaceae|g__Actinomyces|s__Actinomyces species incertae sedis [meta_mOTU_v3_13857]	k__Bacteria|p__Actinobacteria|c__Actinobacteria|o__Actinomycetales|f__Actinomycetaceae|g__Actinomyces|s__Actinomyces sp. oral taxon 414 [ref_mOTU_v3_02099]	k__Bacteria|p__Bacteroidetes|c__Bacteroidia|o__Bacteroidales|f__Prevotellaceae|g__Prevotella|s__Prevotella timonensis [ref_mOTU_v3_02401]	k__Bacteria|p__Proteobacteria|c__Alphaproteobacteria|o__Sphingomonadales|f__Sphingomonadaceae|g__Sphingomonas|s__Sphingomonas species incertae sedis [ext_mOTU_v3_27669]	k__Bacteria|p__Proteobacteria|c__Gammaproteobacteria|o__Enterobacterales|f__Enterobacteriaceae|g__Escherichia|s__Escherichia coli [ref_mOTU_v3_00095]	k__Bacteria|p__Actinobacteria|c__Actinobacteria|o__Corynebacteriales|f__Corynebacteriaceae|g__Corynebacterium|s__Corynebacterium propinquum [ref_mOTU_v3_02200]	k__Bacteria|p__Bacteroidetes|c__Bacteroidia|o__Bacteroidales|f__Prevotellaceae|g__Prevotella|s__Prevotella sp. C561 [ref_mOTU_v3_02797]	k__Bacteria|p__Proteobacteria|c__Betaproteobacteria|o__Neisseriales|f__Neisseriaceae|g__Neisseria|s__Neisseria elongata [ref_mOTU_v3_04789]	k__Bacteria|p__Proteobacteria|c__Alphaproteobacteria|o__Rhodobacterales|f__Rhodobacteraceae|g__Paracoccus|s__Paracoccus species incertae sedis [ext_mOTU_v3_15319]	k__Bacteria|p__Proteobacteria|c__Betaproteobacteria|o__Neisseriales|f__Neisseriaceae|g__Neisseriaceae gen. [Morococcus/Neisseria]|s__Neisseriaceae sp. [ref_mOTU_v3_01496]	k__Bacteria|p__Bacteroidetes|c__Bacteroidia|o__Bacteroidales|f__Bacteroidales fam. incertae sedis|g__Bacteroidales gen. incertae sedis|s__Bacteroidales species incertae sedis [meta_mOTU_v3_12359]	k__Bacteria|p__Firmicutes|c__Bacilli|o__Lactobacillales|f__Lactobacillaceae|g__Lactobacillus|s__Lactobacillus crispatus [ref_mOTU_v3_04069]	k__Bacteria|p__Firmicutes|c__Bacilli|o__Lactobacillales|f__Lactobacillales fam. incertae sedis|g__Lactobacillales gen. incertae sedis|s__Lactobacillales species incertae sedis [meta_mOTU_v3_12807]	k__Bacteria|p__Actinobacteria|c__Actinobacteria|o__Micrococcales|f__Microbacteriaceae|g__Microbacterium|s__Microbacterium paraoxydans [ref_mOTU_v3_03324]	k__Bacteria|p__Firmicutes|c__Clostridia|o__Clostridiales|f__Clostridiales fam. incertae sedis|g__Clostridiales gen. incertae sedis|s__Clostridiales species incertae sedis [meta_mOTU_v3_12777]	k__Bacteria|p__Proteobacteria|c__Betaproteobacteria|o__Neisseriales|f__Neisseriaceae|g__Neisseria|s__Neisseria species incertae sedis [ext_mOTU_v3_19484]	k__Bacteria|p__Actinobacteria|c__Actinobacteria|o__Bifidobacteriales|f__Bifidobacteriaceae|g__Gardnerella|s__Gardnerella vaginalis [ref_mOTU_v3_00865]	k__Bacteria|p__Firmicutes|c__Bacilli|o__Lactobacillales|f__Streptococcaceae|g__Streptococcus|s__Streptococcus cristatus [ref_mOTU_v3_03967]	k__Bacteria|p__Proteobacteria|c__Gammaproteobacteria|o__Pseudomonadales|f__Pseudomonadaceae|g__Pseudomonas|s__Pseudomonas sp. [ref_mOTU_v3_01058]	k__Bacteria|p__Actinobacteria|c__Actinobacteria|o__Corynebacteriales|f__Corynebacteriaceae|g__Corynebacterium|s__Corynebacterium species incertae sedis [ext_mOTU_v3_18675]	k__Bacteria|p__Proteobacteria|c__Alphaproteobacteria|o__Rhodospirillales|f__Acetobacteraceae|g__Acetobacteraceae gen. incertae sedis|s__Acetobacteraceae species incertae sedis [ext_mOTU_v3_27709]	k__Bacteria|p__Firmicutes|c__Negativicutes|o__Veillonellales|f__Veillonellaceae|g__Veillonella|s__Veillonella species incertae sedis [ext_mOTU_v3_26197]	k__Bacteria|p__Proteobacteria|c__Betaproteobacteria|o__Burkholderiales|f__Comamonadaceae|g__Ottowia|s__Ottowia sp. oral taxon 894 [ref_mOTU_v3_08897]	k__Bacteria|p__Bacteroidetes|c__Bacteroidia|o__Bacteroidales|f__Prevotellaceae|g__Prevotella|s__Prevotella nigrescens [ref_mOTU_v3_01589]	k__Bacteria|p__Proteobacteria|c__Betaproteobacteria|o__Burkholderiales|f__Comamonadaceae|g__Acidovorax|s__Acidovorax temperans [ref_mOTU_v3_11950]	k__Bacteria|p__Bacteroidetes|c__Flavobacteriia|o__Flavobacteriales|f__Flavobacteriaceae|g__Capnocytophaga|s__Capnocytophaga granulosa [ref_mOTU_v3_06312]	k__Bacteria|p__Proteobacteria|c__Betaproteobacteria|o__Neisseriales|f__Neisseriaceae|g__Neisseria|s__Neisseria cinerea [ref_mOTU_v3_11445]	k__Bacteria|p__Firmicutes|c__Bacilli|o__Bacillales|f__Bacillales fam. incertae sedis|g__Gemella|s__Gemella morbillorum [ref_mOTU_v3_11495]	k__Bacteria|p__Actinobacteria|c__Actinobacteria|o__Corynebacteriales|f__Corynebacteriaceae|g__Corynebacterium|s__Corynebacterium jeddahense [ref_mOTU_v3_08220]	k__Bacteria|p__Proteobacteria|c__Alphaproteobacteria|o__Rhodobacterales|f__Rhodobacteraceae|g__Paracoccus|s__Paracoccus sp. 228 [ref_mOTU_v3_02957]	k__Bacteria|p__Actinobacteria|c__Actinobacteria|o__Corynebacteriales|f__Corynebacteriaceae|g__Corynebacterium|s__Corynebacterium species incertae sedis [ext_mOTU_v3_27620]	k__Bacteria|p__Actinobacteria|c__Actinobacteria|o__Actinomycetales|f__Actinomycetaceae|g__Actinobaculum|s__Actinobaculum sp. oral taxon 183 [ref_mOTU_v3_07446]	k__Bacteria|p__Actinobacteria|c__Actinobacteria|o__Micrococcales|f__Intrasporangiaceae|g__Janibacter|s__Janibacter hoylei [ref_mOTU_v3_01217]	k__Bacteria|p__Actinobacteria|c__Actinobacteria|o__Micrococcales|f__Intrasporangiaceae|g__Janibacter|s__Janibacter species incertae sedis [ext_mOTU_v3_29010]	k__Bacteria|p__Proteobacteria|c__Gammaproteobacteria|o__Pasteurellales|f__Pasteurellaceae|g__Haemophilus|s__Haemophilus sputorum [ref_mOTU_v3_01100]	k__Bacteria|p__Proteobacteria|c__Alphaproteobacteria|o__Rhizobiales|f__Methylobacteriaceae|g__Methylobacterium|s__Methylobacterium species incertae sedis [ext_mOTU_v3_24420]	k__Bacteria|p__Proteobacteria|c__Gammaproteobacteria|o__Pasteurellales|f__Pasteurellaceae|g__Haemophilus|s__Haemophilus influenzae [ref_mOTU_v3_00938]	k__Bacteria|p__Actinobacteria|c__Actinobacteria|o__Corynebacteriales|f__Corynebacteriaceae|g__Corynebacterium|s__Corynebacterium propinquum [ref_mOTU_v3_02201]	k__Bacteria|p__Actinobacteria|c__Actinobacteria|o__Corynebacteriales|f__Dietziaceae|g__Dietzia|s__Dietzia timorensis [ref_mOTU_v3_11349]	k__Bacteria|p__Bacteroidetes|c__Bacteroidia|o__Bacteroidales|f__Porphyromonadaceae|g__Porphyromonadaceae gen. incertae sedis|s__Porphyromonadaceae species incertae sedis [meta_mOTU_v3_12881]	k__Bacteria|p__Firmicutes|c__Bacilli|o__Lactobacillales|f__Streptococcaceae|g__Streptococcus|s__Streptococcus sp. 263_SSPC [ref_mOTU_v3_04783]	k__Bacteria|p__Firmicutes|c__Clostridia|o__Clostridiales|f__Peptostreptococcaceae|g__Peptostreptococcus|s__Peptostreptococcus stomatis [ref_mOTU_v3_03281]	k__Bacteria|p__Actinobacteria|c__Actinobacteria|o__Corynebacteriales|f__Corynebacteriaceae|g__Corynebacterium|s__Corynebacterium lipophiloflavum [ref_mOTU_v3_11403]	k__Bacteria|p__Bacteroidetes|c__Bacteroidia|o__Bacteroidales|f__Prevotellaceae|g__Prevotella|s__Prevotella bivia [ref_mOTU_v3_03862]	k__Bacteria|p__Bacteroidetes|c__Bacteroidia|o__Bacteroidales|f__Prevotellaceae|g__Prevotella|s__Prevotella aurantiaca [ref_mOTU_v3_07515]	k__Bacteria|p__Firmicutes|c__Bacilli|o__Lactobacillales|f__Streptococcaceae|g__Streptococcus|s__Streptococcus sp. [ref_mOTU_v3_00310]	k__Bacteria|p__Proteobacteria|c__Gammaproteobacteria|o__Xanthomonadales|f__Xanthomonadaceae|g__Xanthomonadaceae gen. incertae sedis|s__Xanthomonadaceae species incertae sedis [ext_mOTU_v3_27685]	k__Bacteria|p__Actinobacteria|c__Actinobacteria|o__Micrococcales|f__Micrococcaceae|g__Rothia|s__Rothia species incertae sedis [ext_mOTU_v3_17402]	k__Bacteria|p__Firmicutes|c__Bacilli|o__Lactobacillales|f__Streptococcaceae|g__Streptococcus|s__Streptococcus species incertae sedis [ext_mOTU_v3_28829]	k__Bacteria|p__Actinobacteria|c__Actinobacteria|o__Corynebacteriales|f__Corynebacteriaceae|g__Corynebacterium|s__Corynebacterium pseudodiphtheriticum [ref_mOTU_v3_02202]	k__Bacteria|p__Actinobacteria|c__Actinobacteria|o__Micrococcales|f__Intrasporangiaceae|g__Serinicoccus|s__Serinicoccus profundi [ref_mOTU_v3_06553]	k__Bacteria|p__Proteobacteria|c__Alphaproteobacteria|o__Sphingomonadales|f__Sphingomonadaceae|g__Sphingomonas|s__Sphingomonas sanguinis [ref_mOTU_v3_00023]	k__Bacteria|p__Actinobacteria|c__Actinobacteria|o__Corynebacteriales|f__Corynebacteriales fam. incertae sedis|g__Corynebacteriales gen. incertae sedis|s__Corynebacteriales species incertae sedis [ext_mOTU_v3_28772]	k__Bacteria|p__Proteobacteria|c__Gammaproteobacteria|o__Xanthomonadales|f__Xanthomonadaceae|g__Pseudoxanthomonas|s__Pseudoxanthomonas species incertae sedis [ext_mOTU_v3_18700]	k__Bacteria|p__Bacteroidetes|c__Bacteroidia|o__Bacteroidales|f__Prevotellaceae|g__Prevotella|s__Prevotella species incertae sedis [ext_mOTU_v3_28744]	k__Bacteria|p__Actinobacteria|c__Actinobacteria|o__Corynebacteriales|f__Corynebacteriaceae|g__Corynebacterium|s__Corynebacterium species incertae sedis [ext_mOTU_v3_18674]	k__Bacteria|p__Proteobacteria|c__Alphaproteobacteria|o__Caulobacterales|f__Caulobacteraceae|g__Caulobacter|s__Caulobacter species incertae sedis [ext_mOTU_v3_28847]	k__Bacteria|p__Proteobacteria|c__Alphaproteobacteria|o__Rhodobacterales|f__Rhodobacteraceae|g__Rhodobacteraceae gen. incertae sedis|s__Rhodobacteraceae species incertae sedis [ext_mOTU_v3_18701]	k__Bacteria|p__Firmicutes|c__Bacilli|o__Bacillales|f__Staphylococcaceae|g__Staphylococcus|s__Staphylococcus gallinarum [ref_mOTU_v3_07840]	k__Bacteria|p__Actinobacteria|c__Actinobacteria|o__Micrococcales|f__Micrococcaceae|g__Kocuria|s__Kocuria polaris [ref_mOTU_v3_00975]	k__Bacteria|p__Fusobacteria|c__Fusobacteriia|o__Fusobacteriales|f__Fusobacteriaceae|g__Fusobacterium|s__Fusobacterium nucleatum subsp. animalis [ref_mOTU_v3_01001]	k__Bacteria|p__Proteobacteria|c__Betaproteobacteria|o__Burkholderiales|f__Burkholderiales fam. incertae sedis|g__Aquabacterium|s__Aquabacterium sp. NJ1 [ref_mOTU_v3_08538]	k__Bacteria|p__Proteobacteria|c__Gammaproteobacteria|o__Enterobacterales|f__Enterobacteriaceae|g__Leclercia|s__Leclercia species incertae sedis [ext_mOTU_v3_26738]	k__Bacteria|p__Proteobacteria|c__Gammaproteobacteria|o__Pseudomonadales|f__Moraxellaceae|g__Acinetobacter|s__Acinetobacter radioresistens [ref_mOTU_v3_03200]	k__Bacteria|p__Actinobacteria|c__Actinobacteria|o__Corynebacteriales|f__Corynebacteriaceae|g__Corynebacterium|s__Corynebacterium sp. [ref_mOTU_v3_03306]	k__Bacteria|p__Fusobacteria|c__Fusobacteriia|o__Fusobacteriales|f__Leptotrichiaceae|g__Leptotrichia|s__Leptotrichia species incertae sedis [ext_mOTU_v3_18056]	k__Bacteria|p__Proteobacteria|c__Gammaproteobacteria|o__Pseudomonadales|f__Pseudomonadaceae|g__Pseudomonas|s__Pseudomonas stutzeri [ref_mOTU_v3_00214]	k__Bacteria|p__Actinobacteria|c__Actinobacteria|o__Micrococcales|f__Dermabacteraceae|g__Brachybacterium|s__Brachybacterium squillarum [ref_mOTU_v3_06595]	k__Bacteria|p__Actinobacteria|c__Actinobacteria|o__Micrococcales|f__Microbacteriaceae|g__Curtobacterium|s__Curtobacterium oceanosedimentum [ref_mOTU_v3_03892]	k__Bacteria|p__Bacteroidetes|c__Flavobacteriia|o__Flavobacteriales|f__Flavobacteriaceae|g__Chryseobacterium|s__Chryseobacterium sp. FF12 [ref_mOTU_v3_08677]	k__Bacteria|p__Firmicutes|c__Tissierellia|o__Tissierellales|f__Peptoniphilaceae|g__Finegoldia|s__Finegoldia magna [ref_mOTU_v3_03571]	k__Bacteria|p__Proteobacteria|c__Alphaproteobacteria|o__Rhizobiales|f__Bradyrhizobiaceae|g__Bosea|s__Bosea sp. DSM 18164 [ref_mOTU_v3_01110]	k__Bacteria|p__Proteobacteria|c__Gammaproteobacteria|o__Aeromonadales|f__Aeromonadaceae|g__Aeromonas|s__Aeromonas sp. [ref_mOTU_v3_00050]	k__Bacteria|p__Proteobacteria|c__Betaproteobacteria|o__Neisseriales|f__Neisseriaceae|g__Neisseria|s__Neisseria species incertae sedis [ext_mOTU_v3_28855]	k__Bacteria|p__Proteobacteria|c__Alphaproteobacteria|o__Sphingomonadales|f__Sphingomonadaceae|g__Sphingomonas|s__Sphingomonas parapaucimobilis [ref_mOTU_v3_00024]	k__Bacteria|p__Actinobacteria|c__Actinobacteria|o__Actinomycetales|f__Actinomycetaceae|g__Actinomyces|s__Actinomyces radicidentis [ref_mOTU_v3_06665]	k__Bacteria|p__Proteobacteria|c__Gammaproteobacteria|o__Pasteurellales|f__Pasteurellaceae|g__Haemophilus|s__Haemophilus sp. C1 [ref_mOTU_v3_00940]	k__Bacteria|p__Actinobacteria|c__Actinobacteria|o__Corynebacteriales|f__Corynebacteriaceae|g__Corynebacterium|s__Corynebacterium jeikeium [ref_mOTU_v3_04803]	k__Bacteria|p__Firmicutes|c__Bacilli|o__Lactobacillales|f__Streptococcaceae|g__Streptococcus|s__Streptococcus sp. HMSC067H01 [ref_mOTU_v3_00303]	k__Bacteria|p__Actinobacteria|c__Actinobacteria|o__Corynebacteriales|f__Corynebacteriaceae|g__Corynebacterium|s__Corynebacterium jeikeium [ref_mOTU_v3_04802]	k__Bacteria|p__Actinobacteria|c__Actinobacteria|o__Propionibacteriales|f__Propionibacteriaceae|g__Pseudopropionibacterium|s__Pseudopropionibacterium propionicum [ref_mOTU_v3_03217]	k__Bacteria|p__Firmicutes|c__Negativicutes|o__Veillonellales|f__Veillonellaceae|g__Veillonellaceae gen. incertae sedis|s__Veillonellaceae bacterium DNF00626 [ref_mOTU_v3_08647]	k__Bacteria|p__Firmicutes|c__Clostridia|o__Clostridiales|f__Clostridiales Family XIII. Incertae Sedis|g__Clostridiales Family XIII. Incertae Sedis gen. incertae sedis|s__[Eubacterium] nodatum [ref_mOTU_v3_07224]	k__Bacteria|p__Fusobacteria|c__Fusobacteriia|o__Fusobacteriales|f__Leptotrichiaceae|g__Leptotrichia|s__Leptotrichia hofstadii [ref_mOTU_v3_02298]	k__Bacteria|p__Bacteria phylum incertae sedis|c__Bacteria class incertae sedis|o__Bacteria order incertae sedis|f__Bacteria fam. incertae sedis|g__Bacteria gen. incertae sedis|s__Bacteria species incertae sedis [meta_mOTU_v3_12918]	k__Bacteria|p__Proteobacteria|c__Betaproteobacteria|o__Burkholderiales|f__Comamonadaceae|g__Acidovorax|s__Acidovorax species incertae sedis [ext_mOTU_v3_18540]	k__Bacteria|p__Proteobacteria|c__Gammaproteobacteria|o__Enterobacterales|f__Erwiniaceae|g__Pantoea|s__Pantoea eucrina [ref_mOTU_v3_01651]	k__Bacteria|p__Bacteria phylum incertae sedis|c__Bacteria class incertae sedis|o__Bacteria order incertae sedis|f__Bacteria fam. incertae sedis|g__Bacteria gen. incertae sedis|s__Bacteria species incertae sedis [meta_mOTU_v3_13483]	k__Bacteria|p__Proteobacteria|c__Alphaproteobacteria|o__Rhizobiales|f__Bradyrhizobiaceae|g__Bradyrhizobiaceae gen. incertae sedis|s__Bradyrhizobiaceae species incertae sedis [ext_mOTU_v3_18655]	k__Bacteria|p__Proteobacteria|c__Alphaproteobacteria|o__Sphingomonadales|f__Sphingomonadaceae|g__Sphingomonas|s__Sphingomonas jeddahensis [ref_mOTU_v3_10469]	k__Bacteria|p__Fusobacteria|c__Fusobacteriia|o__Fusobacteriales|f__Leptotrichiaceae|g__Leptotrichia|s__Leptotrichia sp. oral taxon 879 [ref_mOTU_v3_02300]	k__Bacteria|p__Actinobacteria|c__Actinobacteria|o__Micrococcales|f__Microbacteriaceae|g__Curtobacterium|s__Curtobacterium sp. MR_MD2014 [ref_mOTU_v3_03893]	k__Bacteria|p__Bacteroidetes|c__Flavobacteriia|o__Flavobacteriales|f__Flavobacteriaceae|g__Flavobacteriaceae gen. incertae sedis|s__Flavobacteriaceae species incertae sedis [meta_mOTU_v3_12274]	k__Bacteria|p__Proteobacteria|c__Alphaproteobacteria|o__Sphingomonadales|f__Sphingomonadaceae|g__Sphingobium|s__Sphingobium yanoikuyae [ref_mOTU_v3_01612]	k__Bacteria|p__Proteobacteria|c__Alphaproteobacteria|o__Sphingomonadales|f__Sphingomonadaceae|g__Sphingomonas|s__Sphingomonas hankookensis [ref_mOTU_v3_05288]	k__Bacteria|p__Firmicutes|c__Bacilli|o__Lactobacillales|f__Streptococcaceae|g__Streptococcus|s__Streptococcus anginosus [ref_mOTU_v3_00567]	k__Bacteria|p__Firmicutes|c__Tissierellia|o__Tissierellales|f__Peptoniphilaceae|g__Parvimonas|s__Parvimonas sp. oral taxon 110 [ref_mOTU_v3_04288]	k__Bacteria|p__Bacteroidetes|c__Flavobacteriia|o__Flavobacteriales|f__Flavobacteriaceae|g__Capnocytophaga|s__Capnocytophaga sputigena [ref_mOTU_v3_01074]	k__Bacteria|p__Fusobacteria|c__Fusobacteriia|o__Fusobacteriales|f__Fusobacteriaceae|g__Fusobacterium|s__Fusobacterium nucleatum subsp. vincentii [ref_mOTU_v3_01002]	k__Bacteria|p__Firmicutes|c__Bacilli|o__Bacillales|f__Staphylococcaceae|g__Staphylococcus|s__Staphylococcus warneri/caprae [ref_mOTU_v3_00347]	k__Bacteria|p__Proteobacteria|c__Alphaproteobacteria|o__Sphingomonadales|f__Sphingomonadaceae|g__Sphingomonas|s__Sphingomonas species incertae sedis [ext_mOTU_v3_27714]	k__Bacteria|p__Bacteria phylum [Firmicutes/Actinobacteria]|c__Bacteria class [Actinobacteria/Bacilli]|o__Bacteria order [Lactobacillales/Streptomycetales]|f__Bacteria fam. [Aerococcaceae/Streptomycetaceae]|g__Bacteria gen. [Aerococcus/Streptomyces]|s__Bacteria sp. [ref_mOTU_v3_02104]	k__Bacteria|p__Actinobacteria|c__Actinobacteria|o__Micrococcales|f__Microbacteriaceae|g__Microbacterium|s__Microbacterium sediminis [ref_mOTU_v3_12066]	k__Bacteria|p__Proteobacteria|c__Gammaproteobacteria|o__Pseudomonadales|f__Pseudomonadaceae|g__Pseudomonas|s__Pseudomonas psychrophila [ref_mOTU_v3_00108]	k__Bacteria|p__Firmicutes|c__Clostridia|o__Clostridiales|f__Peptostreptococcaceae|g__Filifactor|s__Filifactor alocis [ref_mOTU_v3_11446]	k__Bacteria|p__Firmicutes|c__Negativicutes|o__Veillonellales|f__Veillonellaceae|g__Veillonella|s__Veillonella dispar [ref_mOTU_v3_01940]	k__Bacteria|p__Bacteria phylum incertae sedis|c__Bacteria class incertae sedis|o__Bacteria order incertae sedis|f__Bacteria fam. incertae sedis|g__Bacteria gen. incertae sedis|s__Bacteria species incertae sedis [meta_mOTU_v3_12444]	k__Bacteria|p__Actinobacteria|c__Actinobacteria|o__Actinomycetales|f__Actinomycetaceae|g__Actinomyces|s__Actinomyces sp. oral taxon 170 [ref_mOTU_v3_02020]	k__Bacteria|p__Proteobacteria|c__Gammaproteobacteria|o__Pseudomonadales|f__Pseudomonadaceae|g__Pseudomonas|s__Pseudomonas versuta/fragi [ref_mOTU_v3_00112]	k__Bacteria|p__Proteobacteria|c__Proteobacteria class [Gammaproteobacteria/Alphaproteobacteria]|o__Proteobacteria order [Xanthomonadales/Sphingomonadales]|f__Proteobacteria fam. [Xanthomonadaceae/Sphingomonadaceae]|g__Sphingomonas|s__Sphingomonas sp. [ref_mOTU_v3_01789]	k__Bacteria|p__Firmicutes|c__Bacilli|o__Lactobacillales|f__Streptococcaceae|g__Streptococcus|s__Streptococcus oralis [ref_mOTU_v3_00287]	k__Bacteria|p__Proteobacteria|c__Betaproteobacteria|o__Burkholderiales|f__Oxalobacteraceae|g__Massilia|s__Massilia alkalitolerans [ref_mOTU_v3_00436]	k__Bacteria|p__Bacteroidetes|c__Bacteroidia|o__Bacteroidales|f__Prevotellaceae|g__Prevotella|s__Prevotella disiens [ref_mOTU_v3_03472]	k__Bacteria|p__Fusobacteria|c__Fusobacteriia|o__Fusobacteriales|f__Leptotrichiaceae|g__Leptotrichia|s__Leptotrichia wadei [ref_mOTU_v3_02302]	k__Bacteria|p__Actinobacteria|c__Actinobacteria|o__Micrococcales|f__Micrococcaceae|g__Kocuria|s__Kocuria rhizophila [ref_mOTU_v3_00970]	k__Bacteria|p__Proteobacteria|c__Gammaproteobacteria|o__Pseudomonadales|f__Pseudomonadaceae|g__Pseudomonas|s__Pseudomonas sp. [ref_mOTU_v3_00187]	k__Bacteria|p__Actinobacteria|c__Coriobacteriia|o__Coriobacteriales|f__Atopobiaceae|g__Atopobiaceae gen. incertae sedis|s__Atopobiaceae species incertae sedis [meta_mOTU_v3_13771]	k__Bacteria|p__Bacteroidetes|c__Bacteroidia|o__Bacteroidales|f__Prevotellaceae|g__Prevotellaceae gen. incertae sedis|s__Prevotellaceae bacterium Marseille-P2826 [ref_mOTU_v3_01079]	k__Bacteria|p__Firmicutes|c__Bacilli|o__Bacillales|f__Staphylococcaceae|g__Staphylococcus|s__Staphylococcus saprophyticus [ref_mOTU_v3_06163]	k__Bacteria|p__Proteobacteria|c__Gammaproteobacteria|o__Enterobacterales|f__Erwiniaceae|g__Pantoea|s__Pantoea cypripedii [ref_mOTU_v3_01650]	k__Bacteria|p__Bacteroidetes|c__Bacteroidia|o__Bacteroidales|f__Prevotellaceae|g__Prevotella|s__Prevotella loescheii [ref_mOTU_v3_02394]	k__Bacteria|p__Proteobacteria|c__Betaproteobacteria|o__Neisseriales|f__Neisseriaceae|g__Neisseria|s__Neisseria sicca [ref_mOTU_v3_01499]	k__Bacteria|p__Bacteroidetes|c__Flavobacteriia|o__Flavobacteriales|f__Flavobacteriaceae|g__Capnocytophaga|s__Capnocytophaga species incertae sedis [meta_mOTU_v3_12676]	k__Bacteria|p__Firmicutes|c__Clostridia|o__Clostridiales|f__Clostridiales Family XIII. Incertae Sedis|g__Clostridiales Family XIII. Incertae Sedis gen. incertae sedis|s__[Eubacterium] brachy [ref_mOTU_v3_07939]	k__Bacteria|p__Firmicutes|c__Negativicutes|o__Veillonellales|f__Veillonellaceae|g__Veillonella|s__Veillonella species incertae sedis [meta_mOTU_v3_13135]	k__Bacteria|p__Proteobacteria|c__Gammaproteobacteria|o__Enterobacterales|f__Enterobacteriaceae|g__Raoultella|s__Raoultella sp. [ref_mOTU_v3_00087]	k__Bacteria|p__Proteobacteria|c__Alphaproteobacteria|o__Rhizobiales|f__Methylobacteriaceae|g__Methylorubrum|s__Methylorubrum species incertae sedis [ext_mOTU_v3_18670]	k__Bacteria|p__Bacteria phylum [Proteobacteria/Actinobacteria]|c__Bacteria class [Gammaproteobacteria/Actinobacteria]|o__Bacteria order [Pseudomonadales/Micrococcales]|f__Bacteria fam. [Micrococcaceae/Moraxellaceae]|g__Bacteria gen. [Psychrobacter/Kocuria]|s__Bacteria sp. [ref_mOTU_v3_00972]	k__Bacteria|p__Proteobacteria|c__Alphaproteobacteria|o__Rhizobiales|f__Bradyrhizobiaceae|g__Bosea|s__Bosea species incertae sedis [ext_mOTU_v3_18683]	k__Bacteria|p__Proteobacteria|c__Alphaproteobacteria|o__Rhodospirillales|f__Acetobacteraceae|g__Acetobacteraceae gen. incertae sedis|s__Acetobacteraceae species incertae sedis [ext_mOTU_v3_27673]	k__Bacteria|p__Firmicutes|c__Bacilli|o__Bacillales|f__Staphylococcaceae|g__Staphylococcus|s__Staphylococcus cohnii [ref_mOTU_v3_04339]	k__Bacteria|p__Actinobacteria|c__Actinobacteria|o__Micrococcales|f__Microbacteriaceae|g__Microbacterium|s__Microbacterium species incertae sedis [ext_mOTU_v3_18695]	k__Bacteria|p__Actinobacteria|c__Actinobacteria|o__Micrococcales|f__Micrococcaceae|g__Kocuria|s__Kocuria turfanensis [ref_mOTU_v3_00974]	k__Bacteria|p__Proteobacteria|c__Gammaproteobacteria|o__Enterobacterales|f__Pectobacteriaceae|g__Pectobacterium|s__Pectobacterium carotovorum [ref_mOTU_v3_01624]	k__Bacteria|p__Bacteria phylum incertae sedis|c__Bacteria class incertae sedis|o__Bacteria order incertae sedis|f__Bacteria fam. incertae sedis|g__Bacteria gen. incertae sedis|s__Bacteria species incertae sedis [meta_mOTU_v3_14293]	k__Bacteria|p__Firmicutes|c__Bacilli|o__Lactobacillales|f__Streptococcaceae|g__Streptococcus|s__Streptococcus sanguinis [ref_mOTU_v3_01592]	k__Bacteria|p__Deinococcus-Thermus|c__Deinococci|o__Deinococcales|f__Deinococcaceae|g__Deinococcus|s__Deinococcus ficus [ref_mOTU_v3_02203]	k__Bacteria|p__Actinobacteria|c__Actinobacteria|o__Micrococcales|f__Microbacteriaceae|g__Agrococcus|s__Agrococcus pavilionensis/lahaulensis [ref_mOTU_v3_02105]	k__Bacteria|p__Actinobacteria|c__Actinobacteria|o__Micrococcales|f__Dermabacteraceae|g__Dermabacter|s__Dermabacter hominis [ref_mOTU_v3_00349]	k__Bacteria|p__Proteobacteria|c__Gammaproteobacteria|o__Enterobacterales|f__Enterobacteriaceae|g__Enterobacter|s__Enterobacter species incertae sedis [ext_mOTU_v3_17306]	k__Bacteria|p__Bacteroidetes|c__Flavobacteriia|o__Flavobacteriales|f__Flavobacteriaceae|g__Capnocytophaga|s__Capnocytophaga ochracea [ref_mOTU_v3_00892]	k__Bacteria|p__Fusobacteria|c__Fusobacteriia|o__Fusobacteriales|f__Leptotrichiaceae|g__Leptotrichia|s__Leptotrichia sp. oral taxon 215 [ref_mOTU_v3_04051]	k__Bacteria|p__Proteobacteria|c__Alphaproteobacteria|o__Rhodospirillales|f__Acetobacteraceae|g__Acetobacteraceae gen. incertae sedis|s__Acetobacteraceae species incertae sedis [ext_mOTU_v3_18712]	k__Bacteria|p__Firmicutes|c__Bacilli|o__Lactobacillales|f__Streptococcaceae|g__Streptococcus|s__Streptococcus species incertae sedis [ext_mOTU_v3_28834]	k__Bacteria|p__Actinobacteria|c__Actinobacteria|o__Actinomycetales|f__Actinomycetaceae|g__Actinomyces|s__Actinomyces sp. ICM39 [ref_mOTU_v3_01912]	k__Bacteria|p__Proteobacteria|c__Gammaproteobacteria|o__Pseudomonadales|f__Moraxellaceae|g__Acinetobacter|s__Acinetobacter sp. [ref_mOTU_v3_04466]	k__Bacteria|p__Firmicutes|c__Tissierellia|o__Tissierellales|f__Peptoniphilaceae|g__Anaerococcus|s__Anaerococcus species incertae sedis [ext_mOTU_v3_18043]	k__Bacteria|p__Actinobacteria|c__Actinobacteria|o__Corynebacteriales|f__Corynebacteriaceae|g__Corynebacterium|s__Corynebacterium species incertae sedis [ext_mOTU_v3_27612]	k__Bacteria|p__Bacteroidetes|c__Bacteroidia|o__Bacteroidales|f__Prevotellaceae|g__Prevotella|s__Prevotella sp. oral taxon 306 [ref_mOTU_v3_01841]	k__Bacteria|p__Bacteroidetes|c__Flavobacteriia|o__Flavobacteriales|f__Flavobacteriaceae|g__Chryseobacterium|s__Chryseobacterium hispalense [ref_mOTU_v3_03979]	k__Bacteria|p__Proteobacteria|c__Gammaproteobacteria|o__Pasteurellales|f__Pasteurellaceae|g__Aggregatibacter|s__Aggregatibacter species incertae sedis [ext_mOTU_v3_19471]	k__Bacteria|p__Bacteroidetes|c__Flavobacteriia|o__Flavobacteriales|f__Flavobacteriaceae|g__Chryseobacterium|s__Chryseobacterium species incertae sedis [ext_mOTU_v3_18429]	k__Bacteria|p__Proteobacteria|c__Betaproteobacteria|o__Neisseriales|f__Neisseriaceae|g__Neisseriaceae gen. incertae sedis|s__Neisseriaceae species incertae sedis [meta_mOTU_v3_13934]	k__Bacteria|p__Bacteroidetes|c__Bacteroidia|o__Bacteroidales|f__Tannerellaceae|g__Tannerella|s__Tannerella forsythia [ref_mOTU_v3_04027]	k__Bacteria|p__Firmicutes|c__Bacilli|o__Bacillales|f__Staphylococcaceae|g__Staphylococcus|s__Staphylococcus aureus/haemolyticus [ref_mOTU_v3_00342]	k__Bacteria|p__Firmicutes|c__Bacilli|o__Lactobacillales|f__Streptococcaceae|g__Streptococcus|s__Streptococcus cristatus [ref_mOTU_v3_03966]	k__Bacteria|p__Firmicutes|c__Tissierellia|o__Tissierellales|f__Peptoniphilaceae|g__Anaerococcus|s__Anaerococcus species incertae sedis [meta_mOTU_v3_12712]	k__Bacteria|p__Proteobacteria|c__Gammaproteobacteria|o__Pseudomonadales|f__Pseudomonadaceae|g__Pseudomonas|s__Pseudomonas fluorescens/putida [ref_mOTU_v3_00170]	k__Bacteria|p__Actinobacteria|c__Actinobacteria|o__Actinomycetales|f__Actinomycetaceae|g__Actinomyces|s__Actinomyces species incertae sedis [ext_mOTU_v3_17926]	k__Bacteria|p__Firmicutes|c__Clostridia|o__Clostridiales|f__Lachnospiraceae|g__Lachnospiraceae gen. incertae sedis|s__Lachnospiraceae bacterium oral taxon 500 [ref_mOTU_v3_11550]	k__Bacteria|p__Proteobacteria|c__Gammaproteobacteria|o__Pasteurellales|f__Pasteurellaceae|g__Haemophilus|s__Haemophilus species incertae sedis [ext_mOTU_v3_26304]	k__Bacteria|p__Actinobacteria|c__Actinobacteria|o__Corynebacteriales|f__Corynebacteriaceae|g__Corynebacterium|s__Corynebacterium appendicis [ref_mOTU_v3_07222]	k__Bacteria|p__Proteobacteria|c__Betaproteobacteria|o__Neisseriales|f__Neisseriaceae|g__Neisseria|s__Neisseria species incertae sedis [ext_mOTU_v3_28854]	k__Bacteria|p__Bacteroidetes|c__Bacteroidia|o__Bacteroidales|f__Prevotellaceae|g__Prevotella|s__Prevotella denticola [ref_mOTU_v3_02391]	k__Bacteria|p__Firmicutes|c__Bacilli|o__Lactobacillales|f__Streptococcaceae|g__Streptococcus|s__Streptococcus mutans [ref_mOTU_v3_01605]	k__Bacteria|p__Bacteroidetes|c__Bacteroidia|o__Bacteroidales|f__Prevotellaceae|g__Prevotella|s__Prevotella histicola [ref_mOTU_v3_03486]	k__Bacteria|p__Actinobacteria|c__Actinobacteria|o__Actinomycetales|f__Actinomycetaceae|g__Actinomyces|s__Actinomyces sp. oral taxon 448 [ref_mOTU_v3_12049]	k__Bacteria|p__Proteobacteria|c__Gammaproteobacteria|o__Pseudomonadales|f__Pseudomonadaceae|g__Pseudomonas|s__Pseudomonas aeruginosa [ref_mOTU_v3_00201]	k__Bacteria|p__Firmicutes|c__Clostridia|o__Clostridiales|f__Peptostreptococcaceae|g__Peptostreptococcaceae gen. incertae sedis|s__Peptostreptococcaceae species incertae sedis [meta_mOTU_v3_12337]	k__Bacteria|p__Actinobacteria|c__Actinobacteria|o__Corynebacteriales|f__Dietziaceae|g__Dietzia|s__Dietzia sp. 111N12-1 [ref_mOTU_v3_09424]	k__Bacteria|p__Firmicutes|c__Negativicutes|o__Veillonellales|f__Veillonellaceae|g__Veillonella|s__Veillonella atypica [ref_mOTU_v3_01941]	k__Bacteria|p__Proteobacteria|c__Alphaproteobacteria|o__Caulobacterales|f__Caulobacteraceae|g__Brevundimonas|s__Brevundimonas sp. BAL3 [ref_mOTU_v3_02697]	k__Bacteria|p__Candidatus Saccharibacteria|c__Candidatus Saccharibacteria class incertae sedis|o__Candidatus Saccharibacteria order incertae sedis|f__Candidatus Saccharibacteria fam. incertae sedis|g__Candidatus Saccharibacteria gen. incertae sedis|s__Candidatus Saccharibacteria species incertae sedis [ext_mOTU_v3_19566]	k__Bacteria|p__Firmicutes|c__Bacilli|o__Lactobacillales|f__Streptococcaceae|g__Streptococcus|s__Streptococcus australis [ref_mOTU_v3_00311]	k__Bacteria|p__Proteobacteria|c__Gammaproteobacteria|o__Pseudomonadales|f__Moraxellaceae|g__Alkanindiges|s__Alkanindiges illinoisensis [ref_mOTU_v3_02112]	k__Bacteria|p__Proteobacteria|c__Betaproteobacteria|o__Neisseriales|f__Neisseriaceae|g__Neisseria|s__Neisseria subflava/meningitidis [ref_mOTU_v3_04796]	k__Bacteria|p__Firmicutes|c__Bacilli|o__Bacillales|f__Bacillales fam. incertae sedis|g__Gemella|s__Gemella sanguinis [ref_mOTU_v3_04303]	k__Bacteria|p__Proteobacteria|c__Alphaproteobacteria|o__Rhizobiales|f__Methylobacteriaceae|g__Methylobacterium|s__Methylobacterium sp. MB200 [ref_mOTU_v3_01143]	k__Bacteria|p__Proteobacteria|c__Gammaproteobacteria|o__Pseudomonadales|f__Moraxellaceae|g__Moraxellaceae gen. incertae sedis|s__Moraxellaceae species incertae sedis [ext_mOTU_v3_27635]	k__Bacteria|p__Deinococcus-Thermus|c__Deinococci|o__Deinococcales|f__Deinococcaceae|g__Deinococcus|s__Deinococcus radiodurans [ref_mOTU_v3_02207]	k__Bacteria|p__Proteobacteria|c__Alphaproteobacteria|o__Rhizobiales|f__Bradyrhizobiaceae|g__Bradyrhizobium|s__Bradyrhizobium species incertae sedis [ext_mOTU_v3_18654]	k__Bacteria|p__Proteobacteria|c__Gammaproteobacteria|o__Pseudomonadales|f__Pseudomonadaceae|g__Pseudomonas|s__Pseudomonas putida [ref_mOTU_v3_00186]	k__Bacteria|p__Firmicutes|c__Clostridia|o__Clostridiales|f__Clostridiales fam. incertae sedis|g__Mogibacterium|s__Mogibacterium timidum [ref_mOTU_v3_04269]	k__Bacteria|p__Proteobacteria|c__Alphaproteobacteria|o__Sphingomonadales|f__Sphingomonadaceae|g__Sphingomonas|s__Sphingomonas species incertae sedis [ext_mOTU_v3_24399]	k__Bacteria|p__Firmicutes|c__Bacilli|o__Lactobacillales|f__Streptococcaceae|g__Streptococcus|s__Streptococcus mitis [ref_mOTU_v3_00285]	k__Bacteria|p__Bacteroidetes|c__Bacteroidetes class incertae sedis|o__Bacteroidetes order incertae sedis|f__Bacteroidetes fam. incertae sedis|g__Bacteroidetes gen. incertae sedis|s__Bacteroidetes oral taxon 274 [ref_mOTU_v3_11549]	k__Bacteria|p__Proteobacteria|c__Epsilonproteobacteria|o__Campylobacterales|f__Campylobacteraceae|g__Campylobacter|s__Campylobacter species incertae sedis [ext_mOTU_v3_28897]	k__Bacteria|p__Firmicutes|c__Clostridia|o__Clostridiales|f__Clostridiales Family XIII. Incertae Sedis|g__Clostridiales Family XIII. Incertae Sedis gen. incertae sedis|s__[Eubacterium] sulci [ref_mOTU_v3_06466]	k__Bacteria|p__Proteobacteria|c__Gammaproteobacteria|o__Pasteurellales|f__Pasteurellaceae|g__Haemophilus|s__Haemophilus species incertae sedis [ext_mOTU_v3_26569]	k__Bacteria|p__Candidatus Saccharibacteria|c__Candidatus Saccharibacteria class incertae sedis|o__Candidatus Saccharibacteria order incertae sedis|f__Candidatus Saccharibacteria fam. incertae sedis|g__Candidatus Saccharibacteria gen. incertae sedis|s__Candidatus Saccharibacteria species incertae sedis [ext_mOTU_v3_19503]	k__Bacteria|p__Bacteroidetes|c__Bacteroidia|o__Bacteroidales|f__Prevotellaceae|g__Prevotella|s__Prevotella species incertae sedis [meta_mOTU_v3_13692]	k__Bacteria|p__Proteobacteria|c__Alphaproteobacteria|o__Rhodospirillales|f__Acetobacteraceae|g__Roseomonas|s__Roseomonas species incertae sedis [ext_mOTU_v3_27686]	k__Bacteria|p__Proteobacteria|c__Betaproteobacteria|o__Neisseriales|f__Neisseriaceae|g__Neisseria|s__Neisseria meningitidis [ref_mOTU_v3_04795]	k__Bacteria|p__Proteobacteria|c__Alphaproteobacteria|o__Sphingomonadales|f__Sphingomonadaceae|g__Sphingomonas|s__Sphingomonas species incertae sedis [ext_mOTU_v3_18648]	k__Bacteria|p__Actinobacteria|c__Actinobacteria|o__Corynebacteriales|f__Mycobacteriaceae|g__Mycobacterium|s__Mycobacterium grossiae [ref_mOTU_v3_10304]	k__Bacteria|p__Firmicutes|c__Bacilli|o__Lactobacillales|f__Lactobacillaceae|g__Lactobacillus|s__Lactobacillus johnsonii [ref_mOTU_v3_01040]	k__Bacteria|p__Actinobacteria|c__Actinobacteria|o__Corynebacteriales|f__Corynebacteriaceae|g__Corynebacterium|s__Corynebacterium aurimucosum/minutissimum [ref_mOTU_v3_03307]	k__Bacteria|p__Proteobacteria|c__Gammaproteobacteria|o__Pasteurellales|f__Pasteurellaceae|g__Haemophilus|s__Haemophilus parahaemolyticus [ref_mOTU_v3_01836]	k__Bacteria|p__Bacteroidetes|c__Flavobacteriia|o__Flavobacteriales|f__Flavobacteriaceae|g__Capnocytophaga|s__Capnocytophaga species incertae sedis [meta_mOTU_v3_12593]	k__Bacteria|p__Bacteroidetes|c__Sphingobacteriia|o__Sphingobacteriales|f__Sphingobacteriaceae|g__Sphingobacterium|s__Sphingobacterium sp. [ref_mOTU_v3_04792]	k__Bacteria|p__Proteobacteria|c__Gammaproteobacteria|o__Enterobacterales|f__Erwiniaceae|g__Pantoea|s__Pantoea sp. [ref_mOTU_v3_01848]	k__Bacteria|p__Bacteroidetes|c__Flavobacteriia|o__Flavobacteriales|f__Flavobacteriaceae|g__Flavobacterium|s__Flavobacterium cucumis [ref_mOTU_v3_02258]	k__Bacteria|p__Proteobacteria|c__Alphaproteobacteria|o__Sphingomonadales|f__Erythrobacteraceae|g__Erythrobacter|s__Erythrobacter species incertae sedis [ext_mOTU_v3_18715]	k__Bacteria|p__Firmicutes|c__Clostridia|o__Clostridiales|f__Clostridiales Family XIII. Incertae Sedis|g__Clostridiales Family XIII. Incertae Sedis gen. incertae sedis|s__[Eubacterium] infirmum [ref_mOTU_v3_06467]	k__Bacteria|p__Actinobacteria|c__Actinobacteria|o__Geodermatophilales|f__Geodermatophilaceae|g__Geodermatophilus|s__Geodermatophilus nigrescens [ref_mOTU_v3_01552]	k__Bacteria|p__Proteobacteria|c__Gammaproteobacteria|o__Enterobacterales|f__Enterobacteriaceae|g__Cronobacter|s__Cronobacter dublinensis/muytjensii [ref_mOTU_v3_00061]	k__Bacteria|p__Proteobacteria|c__Alphaproteobacteria|o__Caulobacterales|f__Caulobacteraceae|g__Brevundimonas|s__Brevundimonas diminuta/naejangsanensis [ref_mOTU_v3_01071]	k__Bacteria|p__Proteobacteria|c__Alphaproteobacteria|o__Sphingomonadales|f__Sphingomonadaceae|g__Sphingomonas|s__Sphingomonas phyllosphaerae [ref_mOTU_v3_06632]	k__Bacteria|p__Fusobacteria|c__Fusobacteriia|o__Fusobacteriales|f__Leptotrichiaceae|g__Leptotrichia|s__Leptotrichia species incertae sedis [meta_mOTU_v3_12961]	k__Bacteria|p__Proteobacteria|c__Deltaproteobacteria|o__Myxococcales|f__Myxococcaceae|g__Corallococcus|s__Corallococcus coralloides [ref_mOTU_v3_07184]	k__Bacteria|p__Fusobacteria|c__Fusobacteriia|o__Fusobacteriales|f__Leptotrichiaceae|g__Leptotrichia|s__Leptotrichia species incertae sedis [ext_mOTU_v3_28866]	k__Bacteria|p__Proteobacteria|c__Alphaproteobacteria|o__Sphingomonadales|f__Sphingomonadaceae|g__Sphingomonas|s__Sphingomonas species incertae sedis [ext_mOTU_v3_27720]	k__Bacteria|p__Proteobacteria|c__Alphaproteobacteria|o__Rhizobiales|f__Methylobacteriaceae|g__Methylobacterium|s__Methylobacterium species incertae sedis [ext_mOTU_v3_18721]	k__Bacteria|p__Proteobacteria|c__Betaproteobacteria|o__Neisseriales|f__Neisseriaceae|g__Neisseria|s__Neisseria sp. HMSC072F04 [ref_mOTU_v3_01497]	k__Bacteria|p__Firmicutes|c__Bacilli|o__Lactobacillales|f__Streptococcaceae|g__Streptococcus|s__Streptococcus species incertae sedis [ext_mOTU_v3_28875]	k__Bacteria|p__Proteobacteria|c__Gammaproteobacteria|o__Pasteurellales|f__Pasteurellaceae|g__Aggregatibacter|s__Aggregatibacter aphrophilus [ref_mOTU_v3_04048]	k__Bacteria|p__Proteobacteria|c__Betaproteobacteria|o__Neisseriales|f__Neisseriaceae|g__Neisseria|s__Neisseria species incertae sedis [ext_mOTU_v3_28867]	k__Bacteria|p__Firmicutes|c__Clostridia|o__Clostridiales|f__Clostridiales fam. incertae sedis|g__Clostridiales gen. incertae sedis|s__Clostridiales species incertae sedis [meta_mOTU_v3_13691]	k__Bacteria|p__Firmicutes|c__Negativicutes|o__Veillonellales|f__Veillonellaceae|g__Dialister|s__Dialister invisus [ref_mOTU_v3_03691]	k__Bacteria|p__Firmicutes|c__Bacilli|o__Lactobacillales|f__Carnobacteriaceae|g__Alloiococcus|s__Alloiococcus otitis [ref_mOTU_v3_12038]	k__Bacteria|p__Actinobacteria|c__Actinobacteria|o__Propionibacteriales|f__Propionibacteriaceae|g__Pseudopropionibacterium|s__Pseudopropionibacterium propionicum [meta_mOTU_v3_13222]	k__Bacteria|p__Actinobacteria|c__Actinobacteria|o__Micrococcales|f__Microbacteriaceae|g__Microbacterium|s__Microbacterium species incertae sedis [ext_mOTU_v3_18699]	k__Bacteria|p__Firmicutes|c__Bacilli|o__Lactobacillales|f__Streptococcaceae|g__Streptococcus|s__Streptococcus anginosus [ref_mOTU_v3_00569]	k__Bacteria|p__Proteobacteria|c__Epsilonproteobacteria|o__Campylobacterales|f__Campylobacteraceae|g__Campylobacter|s__Campylobacter rectus [ref_mOTU_v3_01583]	k__Bacteria|p__Proteobacteria|c__Gammaproteobacteria|o__Pasteurellales|f__Pasteurellaceae|g__Haemophilus|s__Haemophilus species incertae sedis [ext_mOTU_v3_26447]	k__Bacteria|p__Actinobacteria|c__Actinobacteria|o__Micrococcales|f__Micrococcales fam. [Dermacoccaceae/Cellulomonadaceae]|g__Micrococcales gen. [Cellulomonas/Kytococcus]|s__Micrococcales sp. [ref_mOTU_v3_03773]	k__Bacteria|p__Firmicutes|c__Bacilli|o__Lactobacillales|f__Streptococcaceae|g__Streptococcus|s__Streptococcus species incertae sedis [ext_mOTU_v3_28868]	k__Bacteria|p__Bacteroidetes|c__Flavobacteriia|o__Flavobacteriales|f__Flavobacteriaceae|g__Capnocytophaga|s__Capnocytophaga sp. oral taxon 326 [ref_mOTU_v3_01073]	k__Bacteria|p__Proteobacteria|c__Gammaproteobacteria|o__Pasteurellales|f__Pasteurellaceae|g__Pasteurellaceae gen. incertae sedis|s__Pasteurellaceae species incertae sedis [meta_mOTU_v3_12801]	k__Bacteria|p__Actinobacteria|c__Actinobacteria|o__Corynebacteriales|f__Gordoniaceae|g__Gordonia|s__Gordonia aichiensis [ref_mOTU_v3_01764]	k__Bacteria|p__Firmicutes|c__Erysipelotrichia|o__Erysipelotrichales|f__Erysipelotrichaceae|g__Solobacterium|s__Solobacterium moorei [ref_mOTU_v3_02442]	k__Bacteria|p__Bacteria phylum incertae sedis|c__Bacteria class incertae sedis|o__Bacteria order incertae sedis|f__Bacteria fam. incertae sedis|g__Bacteria gen. incertae sedis|s__Bacteria species incertae sedis [meta_mOTU_v3_13053]	k__Bacteria|p__Actinobacteria|c__Actinobacteria|o__Actinomycetales|f__Actinomycetaceae|g__Actinomyces|s__Actinomyces species incertae sedis [ext_mOTU_v3_17319]	k__Bacteria|p__Firmicutes|c__Bacilli|o__Lactobacillales|f__Streptococcaceae|g__Streptococcus|s__Streptococcus cristatus [ref_mOTU_v3_03968]	k__Bacteria|p__Bacteroidetes|c__Flavobacteriia|o__Flavobacteriales|f__Flavobacteriaceae|g__Capnocytophaga|s__Capnocytophaga species incertae sedis [ext_mOTU_v3_19449]	k__Bacteria|p__Firmicutes|c__Tissierellia|o__Tissierellales|f__Peptoniphilaceae|g__Parvimonas|s__Parvimonas micra [ref_mOTU_v3_04287]	k__Bacteria|p__Bacteroidetes|c__Bacteroidia|o__Bacteroidales|f__Prevotellaceae|g__Prevotella|s__Prevotella multiformis [ref_mOTU_v3_12054]	k__Bacteria|p__Bacteroidetes|c__Bacteroidia|o__Bacteroidales|f__Prevotellaceae|g__Prevotella|s__Prevotella maculosa [ref_mOTU_v3_02396]	k__Bacteria|p__Firmicutes|c__Erysipelotrichia|o__Erysipelotrichales|f__Erysipelotrichaceae|g__Solobacterium|s__Solobacterium species incertae sedis [meta_mOTU_v3_12387]	k__Bacteria|p__Firmicutes|c__Bacilli|o__Lactobacillales|f__Carnobacteriaceae|g__Granulicatella|s__Granulicatella species incertae sedis [ext_mOTU_v3_19463]	k__Bacteria|p__Bacteria phylum incertae sedis|c__Bacteria class incertae sedis|o__Bacteria order incertae sedis|f__Bacteria fam. incertae sedis|g__Bacteria gen. incertae sedis|s__Bacteria species incertae sedis [meta_mOTU_v3_13813]	k__Bacteria|p__Actinobacteria|c__Actinobacteria|o__Corynebacteriales|f__Corynebacteriaceae|g__Corynebacterium|s__Corynebacterium species incertae sedis [ext_mOTU_v3_29011]	k__Bacteria|p__Actinobacteria|c__Actinobacteria|o__Corynebacteriales|f__Corynebacteriaceae|g__Corynebacterium|s__Corynebacterium mycetoides [ref_mOTU_v3_11059]	k__Bacteria|p__Deinococcus-Thermus|c__Deinococci|o__Deinococcales|f__Deinococcaceae|g__Deinococcus|s__Deinococcus gobiensis [ref_mOTU_v3_05318]	k__Bacteria|p__Candidatus Saccharibacteria|c__Candidatus Saccharibacteria class incertae sedis|o__Candidatus Saccharibacteria order incertae sedis|f__Candidatus Saccharibacteria fam. incertae sedis|g__Candidatus Saccharibacteria gen. incertae sedis|s__Candidatus Saccharibacteria species incertae sedis [ext_mOTU_v3_19501]	k__Bacteria|p__Proteobacteria|c__Betaproteobacteria|o__Burkholderiales|f__Comamonadaceae|g__Delftia|s__Delftia sp. [ref_mOTU_v3_00459]	k__Bacteria|p__Firmicutes|c__Tissierellia|o__Tissierellales|f__Peptoniphilaceae|g__Peptoniphilus|s__Peptoniphilus harei [ref_mOTU_v3_04545]	k__Bacteria|p__Actinobacteria|c__Actinobacteria|o__Micrococcales|f__Microbacteriaceae|g__Microbacterium|s__Microbacterium sp. [ref_mOTU_v3_05169]	k__Bacteria|p__Bacteroidetes|c__Flavobacteriia|o__Flavobacteriales|f__Flavobacteriaceae|g__Capnocytophaga|s__Capnocytophaga species incertae sedis [ext_mOTU_v3_19445]	k__Bacteria|p__Actinobacteria|c__Actinobacteria|o__Micrococcales|f__Intrasporangiaceae|g__Tetrasphaera|s__Tetrasphaera elongata [ref_mOTU_v3_07311]	k__Bacteria|p__Actinobacteria|c__Actinobacteria|o__Micrococcales|f__Intrasporangiaceae|g__Knoellia|s__Knoellia flava [ref_mOTU_v3_08104]	k__Bacteria|p__Firmicutes|c__Bacilli|o__Lactobacillales|f__Streptococcaceae|g__Streptococcus|s__Streptococcus species incertae sedis [ext_mOTU_v3_19465]	k__Bacteria|p__Actinobacteria|c__Actinobacteria|o__Nakamurellales|f__Nakamurellaceae|g__Nakamurella|s__Nakamurella multipartita [ref_mOTU_v3_11306]	k__Bacteria|p__Bacteroidetes|c__Bacteroidia|o__Bacteroidales|f__Porphyromonadaceae|g__Porphyromonas|s__Porphyromonas catoniae [ref_mOTU_v3_02535]	k__Bacteria|p__Fusobacteria|c__Fusobacteriia|o__Fusobacteriales|f__Leptotrichiaceae|g__Leptotrichia|s__Leptotrichia sp. oral taxon 212 [ref_mOTU_v3_04052]	k__Bacteria|p__Actinobacteria|c__Actinobacteria|o__Corynebacteriales|f__Corynebacteriaceae|g__Corynebacterium|s__Corynebacterium minutissimum [ref_mOTU_v3_03311]	k__Bacteria|p__Proteobacteria|c__Gammaproteobacteria|o__Pseudomonadales|f__Moraxellaceae|g__Acinetobacter|s__Acinetobacter variabilis [ref_mOTU_v3_01780]	k__Bacteria|p__Actinobacteria|c__Actinobacteria|o__Propionibacteriales|f__Propionibacteriaceae|g__Tessaracoccus|s__Tessaracoccus flavus [ref_mOTU_v3_04829]	k__Bacteria|p__Proteobacteria|c__Betaproteobacteria|o__Burkholderiales|f__Oxalobacteraceae|g__Massilia|s__Massilia timonae [ref_mOTU_v3_00515]	k__Bacteria|p__Proteobacteria|c__Gammaproteobacteria|o__Pasteurellales|f__Pasteurellaceae|g__Aggregatibacter|s__Aggregatibacter species incertae sedis [ext_mOTU_v3_19472]	k__Bacteria|p__Proteobacteria|c__Gammaproteobacteria|o__Enterobacterales|f__Erwiniaceae|g__Mixta|s__Mixta calida [ref_mOTU_v3_04563]	k__Bacteria|p__Proteobacteria|c__Alphaproteobacteria|o__Rhizobiales|f__Methylobacteriaceae|g__Methylorubrum|s__Methylorubrum zatmanii/extorquens [ref_mOTU_v3_01141]	k__Bacteria|p__Fusobacteria|c__Fusobacteriia|o__Fusobacteriales|f__Leptotrichiaceae|g__Leptotrichia|s__Leptotrichia buccalis [ref_mOTU_v3_02299]	k__Bacteria|p__Actinobacteria|c__Actinobacteria|o__Actinomycetales|f__Actinomycetaceae|g__Actinomyces|s__Actinomyces graevenitzii [ref_mOTU_v3_04054]	k__Bacteria|p__Firmicutes|c__Bacilli|o__Lactobacillales|f__Streptococcaceae|g__Streptococcus|s__Streptococcus species incertae sedis [ext_mOTU_v3_28841]	k__Bacteria|p__Actinobacteria|c__Actinobacteria|o__Micrococcales|f__Microbacteriaceae|g__Microbacterium|s__Microbacterium sp. 67-17 [ref_mOTU_v3_10357]	k__Bacteria|p__Proteobacteria|c__Betaproteobacteria|o__Neisseriales|f__Neisseriaceae|g__Kingella|s__Kingella species incertae sedis [ext_mOTU_v3_28836]	k__Bacteria|p__Actinobacteria|c__Actinobacteria|o__Actinomycetales|f__Actinomycetaceae|g__Actinomyces|s__Actinomyces gerencseriae [ref_mOTU_v3_06712]	k__Bacteria|p__Proteobacteria|c__Gammaproteobacteria|o__Enterobacterales|f__Erwiniaceae|g__Pantoea|s__Pantoea anthophila [ref_mOTU_v3_01847]	k__Bacteria|p__Firmicutes|c__Tissierellia|o__Tissierellales|f__Peptoniphilaceae|g__Anaerococcus|s__Anaerococcus prevotii [ref_mOTU_v3_12026]	k__Bacteria|p__Proteobacteria|c__Gammaproteobacteria|o__Pasteurellales|f__Pasteurellaceae|g__Aggregatibacter|s__Aggregatibacter actinomycetemcomitans [ref_mOTU_v3_01076]	k__Bacteria|p__Proteobacteria|c__Gammaproteobacteria|o__Pseudomonadales|f__Pseudomonadaceae|g__Pseudomonas|s__Pseudomonas sp. [ref_mOTU_v3_00133]	k__Bacteria|p__Actinobacteria|c__Actinobacteria|o__Corynebacteriales|f__Mycobacteriaceae|g__Mycolicibacterium|s__Mycolicibacterium iranicum [ref_mOTU_v3_04191]	k__Bacteria|p__Actinobacteria|c__Actinobacteria|o__Micrococcales|f__Microbacteriaceae|g__Microbacterium|s__Microbacterium sp. H83 [ref_mOTU_v3_01309]	k__Bacteria|p__Bacteroidetes|c__Bacteroidia|o__Bacteroidales|f__Prevotellaceae|g__Prevotella|s__Prevotella oris [ref_mOTU_v3_02399]	k__Bacteria|p__Firmicutes|c__Bacilli|o__Bacillales|f__Bacillales fam. incertae sedis|g__Exiguobacterium|s__Exiguobacterium sp. [ref_mOTU_v3_00891]	k__Bacteria|p__Spirochaetes|c__Spirochaetia|o__Spirochaetales|f__Spirochaetaceae|g__Treponema|s__Treponema denticola [ref_mOTU_v3_06072]	k__Bacteria|p__Bacteroidetes|c__Flavobacteriia|o__Flavobacteriales|f__Flavobacteriaceae|g__Flavobacterium|s__Flavobacterium indicum [ref_mOTU_v3_06636]	k__Bacteria|p__Firmicutes|c__Tissierellia|o__Tissierellia order incertae sedis|f__Tissierellia fam. incertae sedis|g__Tissierellia gen. incertae sedis|s__Tissierellia bacterium S7-1-4 [ref_mOTU_v3_07820]	k__Bacteria|p__Firmicutes|c__Bacilli|o__Lactobacillales|f__Streptococcaceae|g__Streptococcus|s__Streptococcus species incertae sedis [ext_mOTU_v3_28835]	k__Bacteria|p__Proteobacteria|c__Alphaproteobacteria|o__Sphingomonadales|f__Sphingomonadaceae|g__Sphingomonas|s__Sphingomonas species incertae sedis [ext_mOTU_v3_18687]	k__Bacteria|p__Firmicutes|c__Bacilli|o__Lactobacillales|f__Streptococcaceae|g__Streptococcus|s__Streptococcus pseudopneumoniae [ref_mOTU_v3_00295]	k__Bacteria|p__Proteobacteria|c__Gammaproteobacteria|o__Pseudomonadales|f__Pseudomonadaceae|g__Pseudomonas|s__Pseudomonas putida [ref_mOTU_v3_00193]	k__Bacteria|p__Actinobacteria|c__Actinobacteria|o__Corynebacteriales|f__Mycobacteriaceae|g__Mycolicibacterium|s__Mycolicibacterium tusciae [ref_mOTU_v3_11900]	k__Bacteria|p__Actinobacteria|c__Actinobacteria|o__Corynebacteriales|f__Corynebacteriaceae|g__Corynebacterium|s__Corynebacterium sp. NML130628 [ref_mOTU_v3_04806]	k__Bacteria|p__Firmicutes|c__Bacilli|o__Lactobacillales|f__Streptococcaceae|g__Streptococcus|s__Streptococcus species incertae sedis [ext_mOTU_v3_17922]	k__Bacteria|p__Proteobacteria|c__Gammaproteobacteria|o__Pseudomonadales|f__Moraxellaceae|g__Moraxella|s__Moraxella species incertae sedis [ext_mOTU_v3_19497]	k__Bacteria|p__Actinobacteria|c__Actinobacteria|o__Corynebacteriales|f__Corynebacteriaceae|g__Corynebacterium|s__Corynebacterium kroppenstedtii [ref_mOTU_v3_04989]	k__Bacteria|p__Actinobacteria|c__Coriobacteriia|o__Coriobacteriales|f__Atopobiaceae|g__Olsenella|s__Olsenella uli [ref_mOTU_v3_02951]	k__Bacteria|p__Proteobacteria|c__Gammaproteobacteria|o__Enterobacterales|f__Erwiniaceae|g__Pantoea|s__Pantoea species incertae sedis [ext_mOTU_v3_27615]	k__Bacteria|p__Actinobacteria|c__Actinobacteria|o__Micrococcales|f__Microbacteriaceae|g__Microbacterium|s__Microbacterium enclense [ref_mOTU_v3_05168]	k__Bacteria|p__Proteobacteria|c__Gammaproteobacteria|o__Enterobacterales|f__Yersiniaceae|g__Serratia|s__Serratia marcescens [ref_mOTU_v3_00830]	k__Bacteria|p__Bacteroidetes|c__Bacteroidia|o__Bacteroidales|f__Prevotellaceae|g__Prevotella|s__Prevotella veroralis [ref_mOTU_v3_01840]	k__Bacteria|p__Proteobacteria|c__Alphaproteobacteria|o__Sphingomonadales|f__Sphingomonadaceae|g__Sphingomonas|s__Sphingomonas species incertae sedis [ext_mOTU_v3_27679]	k__Bacteria|p__Actinobacteria|c__Actinobacteria|o__Actinomycetales|f__Actinomycetaceae|g__Actinomyces|s__Actinomyces species incertae sedis [ext_mOTU_v3_19569]	k__Bacteria|p__Spirochaetes|c__Spirochaetia|o__Spirochaetales|f__Spirochaetaceae|g__Treponema|s__Treponema species incertae sedis [ext_mOTU_v3_19453]	k__Bacteria|p__Bacteroidetes|c__Bacteroidia|o__Bacteroidales|f__Bacteroidales fam. incertae sedis|g__Bacteroidales gen. incertae sedis|s__Bacteroidales species incertae sedis [ext_mOTU_v3_28754]	k__Bacteria|p__Proteobacteria|c__Alphaproteobacteria|o__Rhizobiales|f__Methylobacteriaceae|g__Methylobacterium|s__Methylobacterium sp. 174MFSha1.1 [ref_mOTU_v3_01117]	k__Bacteria|p__Actinobacteria|c__Coriobacteriia|o__Coriobacteriales|f__Atopobiaceae|g__Atopobium|s__Atopobium rimae [ref_mOTU_v3_04230]	k__Bacteria|p__Actinobacteria|c__Actinobacteria|o__Corynebacteriales|f__Corynebacteriaceae|g__Corynebacterium|s__Corynebacterium species incertae sedis [ext_mOTU_v3_19542]	k__Bacteria|p__Firmicutes|c__Bacilli|o__Bacillales|f__Staphylococcaceae|g__Staphylococcus|s__Staphylococcus saprophyticus [ref_mOTU_v3_00339]	k__Bacteria|p__Firmicutes|c__Bacilli|o__Lactobacillales|f__Streptococcaceae|g__Streptococcus|s__Streptococcus oralis [ref_mOTU_v3_00289]	k__Bacteria|p__Firmicutes|c__Bacilli|o__Lactobacillales|f__Lactobacillaceae|g__Lactobacillus|s__Lactobacillus casei/paracasei [ref_mOTU_v3_01406]	k__Bacteria|p__Deinococcus-Thermus|c__Deinococci|o__Deinococcales|f__Deinococcaceae|g__Deinococcus|s__Deinococcus geothermalis [ref_mOTU_v3_10912]	k__Bacteria|p__Firmicutes|c__Clostridia|o__Clostridiales|f__Clostridiales fam. incertae sedis|g__Clostridiales gen. incertae sedis|s__Clostridiales species incertae sedis [meta_mOTU_v3_13504]	k__Bacteria|p__Proteobacteria|c__Alphaproteobacteria|o__Rhizobiales|f__Methylobacteriaceae|g__Methylobacterium|s__Methylobacterium brachiatum [ref_mOTU_v3_01131]	k__Bacteria|p__Firmicutes|c__Bacilli|o__Lactobacillales|f__Streptococcaceae|g__Streptococcus|s__Streptococcus thermophilus [ref_mOTU_v3_01348]	k__Bacteria|p__Actinobacteria|c__Actinobacteria|o__Actinomycetales|f__Actinomycetaceae|g__Actinomyces|s__Actinomyces species incertae sedis [ext_mOTU_v3_17917]	k__Bacteria|p__Proteobacteria|c__Alphaproteobacteria|o__Sphingomonadales|f__Sphingomonadaceae|g__Sphingomonas|s__Sphingomonas species incertae sedis [ext_mOTU_v3_18672]	k__Bacteria|p__Proteobacteria|c__Alphaproteobacteria|o__Sphingomonadales|f__Sphingomonadaceae|g__Sphingomonas|s__Sphingomonas species incertae sedis [ext_mOTU_v3_18688]	k__Bacteria|p__Actinobacteria|c__Actinobacteria|o__Corynebacteriales|f__Corynebacteriaceae|g__Corynebacterium|s__Corynebacterium species incertae sedis [ext_mOTU_v3_19543]	k__Bacteria|p__Proteobacteria|c__Betaproteobacteria|o__Neisseriales|f__Neisseriaceae|g__Kingella|s__Kingella denitrificans [ref_mOTU_v3_12053]	k__Bacteria|p__Proteobacteria|c__Gammaproteobacteria|o__Pseudomonadales|f__Moraxellaceae|g__Acinetobacter|s__Acinetobacter bereziniae [ref_mOTU_v3_00946]	k__Bacteria|p__Actinobacteria|c__Coriobacteriia|o__Coriobacteriales|f__Atopobiaceae|g__Olsenella|s__Olsenella sp. oral taxon 807 [ref_mOTU_v3_11835]	k__Bacteria|p__Firmicutes|c__Bacilli|o__Bacillales|f__Bacillales fam. incertae sedis|g__Exiguobacterium|s__Exiguobacterium profundum [ref_mOTU_v3_04259]	k__Bacteria|p__Bacteroidetes|c__Flavobacteriia|o__Flavobacteriales|f__Flavobacteriaceae|g__Chryseobacterium|s__Chryseobacterium artocarpi/ureilyticum [ref_mOTU_v3_00007]	k__Bacteria|p__Proteobacteria|c__Gammaproteobacteria|o__Pasteurellales|f__Pasteurellaceae|g__Aggregatibacter|s__Aggregatibacter segnis [ref_mOTU_v3_04049]	k__Bacteria|p__Firmicutes|c__Negativicutes|o__Selenomonadales|f__Selenomonadaceae|g__Selenomonas|s__Selenomonas noxia [ref_mOTU_v3_06382]	k__Bacteria|p__Actinobacteria|c__Actinobacteria|o__Corynebacteriales|f__Corynebacteriaceae|g__Corynebacterium|s__Corynebacterium pyruviciproducens [ref_mOTU_v3_07141]	k__Bacteria|p__Bacteroidetes|c__Bacteroidia|o__Bacteroidales|f__Prevotellaceae|g__Prevotella|s__Prevotella pleuritidis [ref_mOTU_v3_01716]	k__Bacteria|p__Proteobacteria|c__Betaproteobacteria|o__Burkholderiales|f__Burkholderiales fam. incertae sedis|g__Burkholderiales gen. incertae sedis|s__Burkholderiales species incertae sedis [ext_mOTU_v3_27659]	k__Bacteria|p__Firmicutes|c__Bacilli|o__Lactobacillales|f__Streptococcaceae|g__Streptococcus|s__Streptococcus species incertae sedis [ext_mOTU_v3_28853]	k__Bacteria|p__Actinobacteria|c__Actinobacteria|o__Actinomycetales|f__Actinomycetaceae|g__Actinomyces|s__Actinomyces species incertae sedis [ext_mOTU_v3_28997]	k__Bacteria|p__Firmicutes|c__Negativicutes|o__Selenomonadales|f__Selenomonadaceae|g__Selenomonas|s__Selenomonas species incertae sedis [ext_mOTU_v3_19489]	k__Bacteria|p__Proteobacteria|c__Gammaproteobacteria|o__Pseudomonadales|f__Pseudomonadaceae|g__Pseudomonas|s__Pseudomonas species incertae sedis [ext_mOTU_v3_26259]	k__Bacteria|p__Bacteria phylum incertae sedis|c__Bacteria class incertae sedis|o__Bacteria order incertae sedis|f__Bacteria fam. incertae sedis|g__Bacteria gen. incertae sedis|s__Bacteria species incertae sedis [meta_mOTU_v3_13579]	k__Bacteria|p__Actinobacteria|c__Actinobacteria|o__Corynebacteriales|f__Corynebacteriaceae|g__Corynebacterium|s__Corynebacterium xerosis [ref_mOTU_v3_03313]	k__Bacteria|p__Firmicutes|c__Bacilli|o__Lactobacillales|f__Streptococcaceae|g__Streptococcus|s__Streptococcus timonensis [ref_mOTU_v3_00309]	k__Bacteria|p__Proteobacteria|c__Alphaproteobacteria|o__Rhizobiales|f__Methylobacteriaceae|g__Methylobacterium|s__Methylobacterium platani [ref_mOTU_v3_01116]	k__Bacteria|p__Actinobacteria|c__Actinobacteria|o__Propionibacteriales|f__Propionibacteriaceae|g__Propionibacteriaceae gen. incertae sedis|s__Propionibacteriaceae species incertae sedis [ext_mOTU_v3_28957]	k__Bacteria|p__Actinobacteria|c__Actinobacteria|o__Corynebacteriales|f__Nocardiaceae|g__Rhodococcus|s__Rhodococcus sp. [ref_mOTU_v3_01213]	k__Bacteria|p__Cyanobacteria|c__Cyanobacteria class incertae sedis|o__Chroococcidiopsidales|f__Chroococcidiopsidaceae|g__Chroococcidiopsis|s__Chroococcidiopsis thermalis [ref_mOTU_v3_10756]	k__Bacteria|p__Actinobacteria|c__Actinobacteria|o__Micrococcales|f__Brevibacteriaceae|g__Brevibacterium|s__Brevibacterium ravenspurgense [ref_mOTU_v3_02899]	k__Bacteria|p__Actinobacteria|c__Actinobacteria|o__Actinomycetales|f__Actinomycetaceae|g__Actinomyces|s__Actinomyces israelii [ref_mOTU_v3_06713]	k__Bacteria|p__Actinobacteria|c__Actinobacteria|o__Actinobacteria order [Corynebacteriales/Streptomycetales]|f__Actinobacteria fam. [Williamsiaceae/Streptomycetaceae]|g__Actinobacteria gen. [Kitasatospora/Williamsia]|s__Actinobacteria sp. [ref_mOTU_v3_03277]	k__Bacteria|p__Candidatus Saccharibacteria|c__Candidatus Saccharibacteria class incertae sedis|o__Candidatus Saccharibacteria order incertae sedis|f__Candidatus Saccharibacteria fam. incertae sedis|g__Candidatus Saccharibacteria gen. incertae sedis|s__Candidatus Saccharibacteria species incertae sedis [ext_mOTU_v3_19510]	k__Bacteria|p__Firmicutes|c__Clostridia|o__Clostridiales|f__Clostridiales fam. incertae sedis|g__Fenollaria|s__Fenollaria massiliensis [ref_mOTU_v3_05274]	k__Bacteria|p__Fusobacteria|c__Fusobacteriia|o__Fusobacteriales|f__Leptotrichiaceae|g__Sneathia|s__Sneathia sanguinegens [ref_mOTU_v3_11133]	k__Bacteria|p__Proteobacteria|c__Gammaproteobacteria|o__Pasteurellales|f__Pasteurellaceae|g__Aggregatibacter|s__Aggregatibacter species incertae sedis [ext_mOTU_v3_19474]	k__Bacteria|p__Cyanobacteria|c__Cyanobacteria class incertae sedis|o__Chroococcidiopsidales|f__Chroococcidiopsidaceae|g__Aliterella|s__Aliterella atlantica [ref_mOTU_v3_08712]	k__Bacteria|p__Fusobacteria|c__Fusobacteriia|o__Fusobacteriales|f__Fusobacteriaceae|g__Fusobacterium|s__Fusobacterium nucleatum subsp. nucleatum [ref_mOTU_v3_01003]	k__Bacteria|p__Proteobacteria|c__Betaproteobacteria|o__Neisseriales|f__Neisseriaceae|g__Eikenella|s__Eikenella corrodens [ref_mOTU_v3_01586]	k__Bacteria|p__Proteobacteria|c__Alphaproteobacteria|o__Rhizobiales|f__Bradyrhizobiaceae|g__Bosea|s__Bosea lupini [ref_mOTU_v3_01108]	k__Bacteria|p__Spirochaetes|c__Spirochaetia|o__Spirochaetales|f__Spirochaetaceae|g__Treponema|s__Treponema species incertae sedis [ext_mOTU_v3_19443]	k__Bacteria|p__Firmicutes|c__Tissierellia|o__Tissierellales|f__Peptoniphilaceae|g__Finegoldia|s__Finegoldia magna [ref_mOTU_v3_03572]	k__Bacteria|p__Bacteroidetes|c__Bacteroidia|o__Bacteroidales|f__Porphyromonadaceae|g__Porphyromonas|s__Porphyromonas species incertae sedis [ext_mOTU_v3_19452]	k__Bacteria|p__Actinobacteria|c__Actinobacteria|o__Actinomycetales|f__Actinomycetaceae|g__Actinomyces|s__Actinomyces sp. [ref_mOTU_v3_05890]	k__Bacteria|p__Proteobacteria|c__Betaproteobacteria|o__Burkholderiales|f__Comamonadaceae|g__Pelomonas|s__Pelomonas species incertae sedis [ext_mOTU_v3_24477]	k__Bacteria|p__Proteobacteria|c__Alphaproteobacteria|o__Rhizobiales|f__Rhizobiales fam. incertae sedis|g__Rhizobiales gen. incertae sedis|s__Rhizobiales species incertae sedis [ext_mOTU_v3_27658]	k__Bacteria|p__Proteobacteria|c__Gammaproteobacteria|o__Enterobacterales|f__Pectobacteriaceae|g__Dickeya|s__Dickeya sp. [ref_mOTU_v3_01756]	k__Bacteria|p__Proteobacteria|c__Proteobacteria class [Gammaproteobacteria/Alphaproteobacteria]|o__Proteobacteria order [Sphingomonadales/Enterobacterales]|f__Proteobacteria fam. [Sphingomonadaceae/Enterobacteriaceae]|g__Proteobacteria gen. [Sphingomonas/Enterobacter]|s__Proteobacteria sp. [ref_mOTU_v3_00022]	k__Bacteria|p__Firmicutes|c__Bacilli|o__Lactobacillales|f__Streptococcaceae|g__Lactococcus|s__Lactococcus lactis [ref_mOTU_v3_01300]	k__Bacteria|p__Proteobacteria|c__Alphaproteobacteria|o__Sphingomonadales|f__Sphingomonadaceae|g__Sphingomonas|s__Sphingomonas species incertae sedis [ext_mOTU_v3_18722]	k__Bacteria|p__Actinobacteria|c__Actinobacteria|o__Corynebacteriales|f__Corynebacteriaceae|g__Corynebacterium|s__Corynebacterium species incertae sedis [ext_mOTU_v3_18678]	k__Bacteria|p__Firmicutes|c__Bacilli|o__Lactobacillales|f__Streptococcaceae|g__Streptococcus|s__Streptococcus species incertae sedis [ext_mOTU_v3_26720]	k__Bacteria|p__Firmicutes|c__Negativicutes|o__Selenomonadales|f__Selenomonadaceae|g__Selenomonas|s__Selenomonas sputigena [ref_mOTU_v3_06365]	k__Bacteria|p__Actinobacteria|c__Actinobacteria|o__Micrococcales|f__Promicromonosporaceae|g__Isoptericola|s__Isoptericola variabilis [ref_mOTU_v3_01910]	k__Bacteria|p__Bacteroidetes|c__Flavobacteriia|o__Flavobacteriales|f__Flavobacteriaceae|g__Capnocytophaga|s__Capnocytophaga species incertae sedis [ext_mOTU_v3_28768]	k__Bacteria|p__Proteobacteria|c__Gammaproteobacteria|o__Pseudomonadales|f__Moraxellaceae|g__Acinetobacter|s__Acinetobacter guillouiae [ref_mOTU_v3_00947]	k__Bacteria|p__Actinobacteria|c__Actinobacteria|o__Geodermatophilales|f__Geodermatophilaceae|g__Blastococcus|s__Blastococcus sp. DSM 44268 [ref_mOTU_v3_04717]	k__Bacteria|p__Actinobacteria|c__Actinobacteria|o__Micrococcales|f__Dermabacteraceae|g__Brachybacterium|s__Brachybacterium muris [ref_mOTU_v3_07551]	k__Bacteria|p__Proteobacteria|c__Epsilonproteobacteria|o__Campylobacterales|f__Campylobacteraceae|g__Campylobacter|s__Campylobacter species incertae sedis [ext_mOTU_v3_28907]	k__Bacteria|p__Proteobacteria|c__Gammaproteobacteria|o__Pseudomonadales|f__Pseudomonadaceae|g__Pseudomonas|s__Pseudomonas sp. [ref_mOTU_v3_01656]	k__Bacteria|p__Actinobacteria|c__Actinobacteria|o__Micrococcales|f__Micrococcaceae|g__Micrococcus|s__Micrococcus lylae [ref_mOTU_v3_00963]	k__Bacteria|p__Candidatus Saccharibacteria|c__Candidatus Saccharibacteria class incertae sedis|o__Candidatus Saccharibacteria order incertae sedis|f__Candidatus Saccharibacteria fam. incertae sedis|g__Candidatus Saccharibacteria gen. incertae sedis|s__Candidatus Saccharibacteria oral taxon TM7x [ref_mOTU_v3_08390]	k__Bacteria|p__Proteobacteria|c__Alphaproteobacteria|o__Rhizobiales|f__Methylobacteriaceae|g__Methylobacterium|s__Methylobacterium species incertae sedis [ext_mOTU_v3_18713]	k__Bacteria|p__Firmicutes|c__Clostridia|o__Clostridiales|f__Lachnospiraceae|g__Lachnoanaerobaculum|s__Lachnoanaerobaculum sp. [ref_mOTU_v3_06478]	k__Bacteria|p__Actinobacteria|c__Actinobacteria|o__Pseudonocardiales|f__Pseudonocardiaceae|g__Pseudonocardia|s__Pseudonocardia autotrophica [ref_mOTU_v3_05125]	k__Bacteria|p__Proteobacteria|c__Betaproteobacteria|o__Neisseriales|f__Neisseriaceae|g__Neisseria|s__Neisseria species incertae sedis [ext_mOTU_v3_28857]	k__Bacteria|p__Actinobacteria|c__Actinobacteria|o__Micrococcales|f__Brevibacteriaceae|g__Brevibacterium|s__Brevibacterium mcbrellneri [ref_mOTU_v3_11579]	k__Bacteria|p__Proteobacteria|c__Gammaproteobacteria|o__Enterobacterales|f__Enterobacteriaceae|g__Leclercia|s__Leclercia adecarboxylata [ref_mOTU_v3_00072]	k__Bacteria|p__Proteobacteria|c__Alphaproteobacteria|o__Sphingomonadales|f__Sphingomonadaceae|g__Sphingomonas|s__Sphingomonas species incertae sedis [ext_mOTU_v3_27688]	k__Bacteria|p__Spirochaetes|c__Spirochaetia|o__Spirochaetales|f__Spirochaetaceae|g__Treponema|s__Treponema species incertae sedis [ext_mOTU_v3_28782]	k__Bacteria|p__Actinobacteria|c__Actinobacteria|o__Corynebacteriales|f__Corynebacteriaceae|g__Corynebacterium|s__Corynebacterium coyleae [ref_mOTU_v3_04791]	k__Bacteria|p__Candidatus Saccharibacteria|c__Candidatus Saccharibacteria class incertae sedis|o__Candidatus Saccharibacteria order incertae sedis|f__Candidatus Saccharibacteria fam. incertae sedis|g__Candidatus Saccharibacteria gen. incertae sedis|s__Candidatus Saccharibacteria species incertae sedis [ext_mOTU_v3_28952]	k__Bacteria|p__Proteobacteria|c__Gammaproteobacteria|o__Enterobacterales|f__Erwiniaceae|g__Pantoea|s__Pantoea ananatis [ref_mOTU_v3_01845]	k__Bacteria|p__Bacteroidetes|c__Flavobacteriia|o__Flavobacteriales|f__Flavobacteriaceae|g__Flavobacterium|s__Flavobacterium sasangense [ref_mOTU_v3_02256]	k__Bacteria|p__Spirochaetes|c__Spirochaetia|o__Spirochaetales|f__Spirochaetaceae|g__Treponema|s__Treponema species incertae sedis [ext_mOTU_v3_28789]	k__Bacteria|p__Bacteroidetes|c__Bacteroidia|o__Bacteroidales|f__Bacteroidales fam. incertae sedis|g__Bacteroidales gen. incertae sedis|s__Bacteroidales species incertae sedis [meta_mOTU_v3_12532]	k__Bacteria|p__Candidatus Saccharibacteria|c__Candidatus Saccharibacteria class incertae sedis|o__Candidatus Saccharibacteria order incertae sedis|f__Candidatus Saccharibacteria fam. incertae sedis|g__Candidatus Saccharibacteria gen. incertae sedis|s__Candidatus Saccharibacteria species incertae sedis [ext_mOTU_v3_17759]	k__Bacteria|p__Bacteroidetes|c__Flavobacteriia|o__Flavobacteriales|f__Flavobacteriaceae|g__Chryseobacterium|s__Chryseobacterium takakiae [ref_mOTU_v3_03978]	k__Bacteria|p__Actinobacteria|c__Actinobacteria|o__Corynebacteriales|f__Mycobacteriaceae|g__Mycolicibacterium|s__Mycolicibacterium gilvum [ref_mOTU_v3_06136]	k__Bacteria|p__Actinobacteria|c__Actinobacteria|o__Micrococcales|f__Dermabacteraceae|g__Brachybacterium|s__Brachybacterium species incertae sedis [ext_mOTU_v3_28941]	k__Bacteria|p__Bacteroidetes|c__Flavobacteriia|o__Flavobacteriales|f__Flavobacteriaceae|g__Cloacibacterium|s__Cloacibacterium normanense [ref_mOTU_v3_06094]	k__Bacteria|p__Actinobacteria|c__Actinobacteria|o__Micrococcales|f__Micrococcaceae|g__Tersicoccus|s__Tersicoccus phoenicis [ref_mOTU_v3_00957]	k__Bacteria|p__Proteobacteria|c__Gammaproteobacteria|o__Xanthomonadales|f__Xanthomonadaceae|g__Luteimonas|s__Luteimonas sp. FCS-9 [ref_mOTU_v3_08561]	k__Bacteria|p__Proteobacteria|c__Gammaproteobacteria|o__Pasteurellales|f__Pasteurellaceae|g__Aggregatibacter|s__Aggregatibacter species incertae sedis [ext_mOTU_v3_19469]	k__Bacteria|p__Actinobacteria|c__Actinobacteria|o__Propionibacteriales|f__Propionibacteriaceae|g__Propionibacteriaceae gen. incertae sedis|s__Propionibacteriaceae species incertae sedis [ext_mOTU_v3_18424]	k__Bacteria|p__Proteobacteria|c__Betaproteobacteria|o__Neisseriales|f__Neisseriaceae|g__Eikenella|s__Eikenella sp. [ref_mOTU_v3_01584]	k__Bacteria|p__Candidatus Saccharibacteria|c__Candidatus Saccharibacteria class incertae sedis|o__Candidatus Saccharibacteria order incertae sedis|f__Candidatus Saccharibacteria fam. incertae sedis|g__Candidatus Saccharibacteria gen. incertae sedis|s__Candidatus Saccharibacteria species incertae sedis [ext_mOTU_v3_19544]	k__Bacteria|p__Firmicutes|c__Bacilli|o__Lactobacillales|f__Leuconostocaceae|g__Leuconostoc|s__Leuconostoc citreum [ref_mOTU_v3_01925]	k__Bacteria|p__Proteobacteria|c__Gammaproteobacteria|o__Pasteurellales|f__Pasteurellaceae|g__Aggregatibacter|s__Aggregatibacter sp. oral taxon 458 [ref_mOTU_v3_04050]	k__Bacteria|p__Proteobacteria|c__Gammaproteobacteria|o__Pasteurellales|f__Pasteurellaceae|g__Aggregatibacter|s__Aggregatibacter species incertae sedis [ext_mOTU_v3_18055]	k__Bacteria|p__Actinobacteria|c__Actinobacteria|o__Corynebacteriales|f__Corynebacteriaceae|g__Corynebacterium|s__Corynebacterium deserti [ref_mOTU_v3_12132]	k__Bacteria|p__Firmicutes|c__Tissierellia|o__Tissierellales|f__Peptoniphilaceae|g__Finegoldia|s__Finegoldia species incertae sedis [ext_mOTU_v3_26779]	k__Bacteria|p__Proteobacteria|c__Gammaproteobacteria|o__Xanthomonadales|f__Xanthomonadaceae|g__Lysobacter|s__Lysobacter tolerans [ref_mOTU_v3_08668]	k__Bacteria|p__Proteobacteria|c__Betaproteobacteria|o__Burkholderiales|f__Alcaligenaceae|g__Achromobacter|s__Achromobacter xylosoxidans [ref_mOTU_v3_00547]	k__Bacteria|p__Actinobacteria|c__Actinobacteria|o__Corynebacteriales|f__Corynebacteriaceae|g__Corynebacterium|s__Corynebacterium phoceense [ref_mOTU_v3_04232]	k__Bacteria|p__Proteobacteria|c__Betaproteobacteria|o__Burkholderiales|f__Burkholderiaceae|g__Burkholderia|s__Burkholderia gladioli [ref_mOTU_v3_00519]	k__Bacteria|p__Firmicutes|c__Bacilli|o__Lactobacillales|f__Streptococcaceae|g__Streptococcus|s__Streptococcus species incertae sedis [ext_mOTU_v3_17359]	k__Bacteria|p__Proteobacteria|c__Gammaproteobacteria|o__Pasteurellales|f__Pasteurellaceae|g__Aggregatibacter|s__Aggregatibacter species incertae sedis [ext_mOTU_v3_18175]	k__Bacteria|p__Firmicutes|c__Clostridia|o__Clostridiales|f__Peptostreptococcaceae|g__Peptostreptococcaceae gen. incertae sedis|s__Peptostreptococcaceae species incertae sedis [meta_mOTU_v3_12244]	k__Bacteria|p__Firmicutes|c__Clostridia|o__Clostridiales|f__Lachnospiraceae|g__Lachnoanaerobaculum|s__Lachnoanaerobaculum species incertae sedis [ext_mOTU_v3_28790]	k__Bacteria|p__Spirochaetes|c__Spirochaetia|o__Spirochaetales|f__Spirochaetaceae|g__Treponema|s__Treponema species incertae sedis [ext_mOTU_v3_28791]	k__Bacteria|p__Candidatus Saccharibacteria|c__Candidatus Saccharibacteria class incertae sedis|o__Candidatus Saccharibacteria order incertae sedis|f__Candidatus Saccharibacteria fam. incertae sedis|g__Candidatus Saccharibacteria gen. incertae sedis|s__Candidatus Saccharibacteria species incertae sedis [ext_mOTU_v3_17753]	k__Bacteria|p__Candidatus Saccharibacteria|c__Candidatus Saccharibacteria class incertae sedis|o__Candidatus Saccharibacteria order incertae sedis|f__Candidatus Saccharibacteria fam. incertae sedis|g__Candidatus Saccharibacteria gen. incertae sedis|s__Candidatus Saccharibacteria species incertae sedis [ext_mOTU_v3_19506]	k__Bacteria|p__Bacteroidetes|c__Bacteroidia|o__Bacteroidales|f__Prevotellaceae|g__Prevotella|s__Prevotella copri [ref_mOTU_v3_03701]	k__Bacteria|p__Proteobacteria|c__Betaproteobacteria|o__Burkholderiales|f__Comamonadaceae|g__Acidovorax|s__Acidovorax sp. [ref_mOTU_v3_00453]	k__Bacteria|p__Proteobacteria|c__Gammaproteobacteria|o__Pseudomonadales|f__Moraxellaceae|g__Acinetobacter|s__Acinetobacter towneri [ref_mOTU_v3_02091]	k__Bacteria|p__Firmicutes|c__Bacilli|o__Lactobacillales|f__Streptococcaceae|g__Streptococcus|s__Streptococcus species incertae sedis [ext_mOTU_v3_18666]	k__Bacteria|p__Bacteria phylum incertae sedis|c__Bacteria class incertae sedis|o__Bacteria order incertae sedis|f__Bacteria fam. incertae sedis|g__Bacteria gen. incertae sedis|s__Bacteria species incertae sedis [meta_mOTU_v3_12849]	k__Bacteria|p__Actinobacteria|c__Actinobacteria|o__Corynebacteriales|f__Corynebacteriaceae|g__Corynebacterium|s__Corynebacterium sp. [ref_mOTU_v3_04805]	k__Bacteria|p__Actinobacteria|c__Actinobacteria|o__Micrococcales|f__Intrasporangiaceae|g__Phycicoccus|s__Phycicoccus jejuensis [ref_mOTU_v3_11018]	k__Bacteria|p__Firmicutes|c__Erysipelotrichia|o__Erysipelotrichales|f__Erysipelotrichaceae|g__Eggerthia|s__Eggerthia catenaformis [ref_mOTU_v3_06198]	k__Bacteria|p__Firmicutes|c__Bacilli|o__Lactobacillales|f__Streptococcaceae|g__Streptococcus|s__Streptococcus pseudopneumoniae [ref_mOTU_v3_00284]	k__Bacteria|p__Bacteroidetes|c__Flavobacteriia|o__Flavobacteriales|f__Flavobacteriaceae|g__Chryseobacterium|s__Chryseobacterium species incertae sedis [ext_mOTU_v3_33851]	k__Bacteria|p__Proteobacteria|c__Alphaproteobacteria|o__Rhodobacterales|f__Rhodobacteraceae|g__Paracoccus|s__Paracoccus solventivorans [ref_mOTU_v3_06355]	k__Bacteria|p__Proteobacteria|c__Alphaproteobacteria|o__Caulobacterales|f__Caulobacteraceae|g__Brevundimonas|s__Brevundimonas species incertae sedis [ext_mOTU_v3_28806]	k__Bacteria|p__Proteobacteria|c__Alphaproteobacteria|o__Rhizobiales|f__Methylobacteriaceae|g__Methylobacterium|s__Methylobacterium aquaticum [ref_mOTU_v3_01115]	k__Bacteria|p__Proteobacteria|c__Betaproteobacteria|o__Neisseriales|f__Neisseriaceae|g__Neisseria|s__Neisseria species incertae sedis [ext_mOTU_v3_28842]	k__Bacteria|p__Bacteroidetes|c__Flavobacteriia|o__Flavobacteriales|f__Flavobacteriaceae|g__Empedobacter|s__Empedobacter brevis [ref_mOTU_v3_03215]	k__Bacteria|p__Proteobacteria|c__Gammaproteobacteria|o__Pseudomonadales|f__Moraxellaceae|g__Acinetobacter|s__Acinetobacter albensis [ref_mOTU_v3_05130]	k__Bacteria|p__Proteobacteria|c__Alphaproteobacteria|o__Rhodospirillales|f__Acetobacteraceae|g__Roseomonas|s__Roseomonas gilardii [ref_mOTU_v3_03208]	k__Bacteria|p__Firmicutes|c__Tissierellia|o__Tissierellales|f__Peptoniphilaceae|g__Finegoldia|s__Finegoldia species incertae sedis [ext_mOTU_v3_17724]	k__Bacteria|p__Firmicutes|c__Clostridia|o__Clostridiales|f__Peptostreptococcaceae|g__Peptoanaerobacter|s__Peptoanaerobacter species incertae sedis [ext_mOTU_v3_19495]	k__Bacteria|p__Proteobacteria|c__Gammaproteobacteria|o__Cardiobacteriales|f__Cardiobacteriaceae|g__Cardiobacterium|s__Cardiobacterium hominis [ref_mOTU_v3_06128]	k__Bacteria|p__Firmicutes|c__Negativicutes|o__Selenomonadales|f__Selenomonadaceae|g__Selenomonas|s__Selenomonas species incertae sedis [ext_mOTU_v3_19490]	k__Bacteria|p__Actinobacteria|c__Actinobacteria|o__Corynebacteriales|f__Mycobacteriaceae|g__Mycolicibacterium|s__Mycolicibacterium doricum [ref_mOTU_v3_03355]	k__Bacteria|p__Firmicutes|c__Tissierellia|o__Tissierellales|f__Peptoniphilaceae|g__Anaerococcus|s__Anaerococcus species incertae sedis [ext_mOTU_v3_18157]	k__Bacteria|p__Firmicutes|c__Bacilli|o__Lactobacillales|f__Streptococcaceae|g__Streptococcus|s__Streptococcus species incertae sedis [ext_mOTU_v3_28832]	k__Bacteria|p__Firmicutes|c__Bacilli|o__Lactobacillales|f__Streptococcaceae|g__Streptococcus|s__Streptococcus sp. oral taxon 058 [ref_mOTU_v3_00293]	k__Bacteria|p__Proteobacteria|c__Epsilonproteobacteria|o__Campylobacterales|f__Campylobacteraceae|g__Campylobacter|s__Campylobacter species incertae sedis [ext_mOTU_v3_28962]	k__Bacteria|p__Proteobacteria|c__Gammaproteobacteria|o__Alteromonadales|f__Pseudoalteromonadaceae|g__Pseudoalteromonas|s__Pseudoalteromonas sp. [ref_mOTU_v3_01861]	k__Bacteria|p__Proteobacteria|c__Epsilonproteobacteria|o__Campylobacterales|f__Campylobacteraceae|g__Campylobacter|s__Campylobacter species incertae sedis [ext_mOTU_v3_28901]	k__Bacteria|p__Proteobacteria|c__Alphaproteobacteria|o__Sphingomonadales|f__Sphingomonadaceae|g__Sphingomonas|s__Sphingomonas species incertae sedis [ext_mOTU_v3_27634]	k__Bacteria|p__Actinobacteria|c__Actinobacteria|o__Corynebacteriales|f__Corynebacteriaceae|g__Corynebacterium|s__Corynebacterium falsenii [ref_mOTU_v3_08331]	k__Bacteria|p__Proteobacteria|c__Epsilonproteobacteria|o__Campylobacterales|f__Campylobacteraceae|g__Campylobacter|s__Campylobacter ureolyticus [ref_mOTU_v3_00996]	k__Bacteria|p__Proteobacteria|c__Epsilonproteobacteria|o__Campylobacterales|f__Campylobacteraceae|g__Campylobacter|s__Campylobacter showae [ref_mOTU_v3_01580]	k__Bacteria|p__Actinobacteria|c__Actinobacteria|o__Actinomycetales|f__Actinomycetaceae|g__Actinomyces|s__Actinomyces species incertae sedis [ext_mOTU_v3_28999]	k__Bacteria|p__Firmicutes|c__Bacilli|o__Lactobacillales|f__Streptococcaceae|g__Streptococcus|s__Streptococcus gordonii [ref_mOTU_v3_03969]	k__Bacteria|p__Proteobacteria|c__Alphaproteobacteria|o__Sphingomonadales|f__Sphingomonadaceae|g__Sphingomonas|s__Sphingomonas species incertae sedis [ext_mOTU_v3_18671]	k__Bacteria|p__Actinobacteria|c__Actinobacteria|o__Micrococcales|f__Intrasporangiaceae|g__Tetrasphaera|s__Tetrasphaera species incertae sedis [ext_mOTU_v3_18691]	k__Bacteria|p__Candidatus Saccharibacteria|c__Candidatus Saccharibacteria class incertae sedis|o__Candidatus Saccharibacteria order incertae sedis|f__Candidatus Saccharibacteria fam. incertae sedis|g__Candidatus Saccharibacteria gen. incertae sedis|s__Candidatus Saccharibacteria species incertae sedis [ext_mOTU_v3_28955]	k__Bacteria|p__Candidatus Saccharibacteria|c__Candidatus Saccharibacteria class incertae sedis|o__Candidatus Saccharibacteria order incertae sedis|f__Candidatus Saccharibacteria fam. incertae sedis|g__Candidatus Saccharibacteria gen. incertae sedis|s__Candidatus Saccharibacteria species incertae sedis [ext_mOTU_v3_28968]	k__Bacteria|p__Bacteroidetes|c__Bacteroidia|o__Bacteroidales|f__Prevotellaceae|g__Prevotella|s__Prevotella corporis [ref_mOTU_v3_02390]	k__Bacteria|p__Firmicutes|c__Clostridia|o__Clostridiales|f__Clostridiales fam. incertae sedis|g__Levyella|s__Levyella massiliensis [ref_mOTU_v3_12154]	k__Bacteria|p__Proteobacteria|c__Deltaproteobacteria|o__Myxococcales|f__Archangiaceae|g__Stigmatella|s__Stigmatella aurantiaca/erecta [ref_mOTU_v3_06251]	k__Bacteria|p__Proteobacteria|c__Alphaproteobacteria|o__Sphingomonadales|f__Sphingomonadaceae|g__Novosphingobium|s__Novosphingobium lindaniclasticum [ref_mOTU_v3_06646]	k__Bacteria|p__Proteobacteria|c__Alphaproteobacteria|o__Rhizobiales|f__Methylobacteriaceae|g__Methylobacterium|s__Methylobacterium species incertae sedis [ext_mOTU_v3_27725]	k__Bacteria|p__Firmicutes|c__Bacilli|o__Lactobacillales|f__Streptococcaceae|g__Streptococcus|s__Streptococcus species incertae sedis [ext_mOTU_v3_17921]	k__Bacteria|p__Proteobacteria|c__Alphaproteobacteria|o__Rhodobacterales|f__Rhodobacteraceae|g__Paracoccus|s__Paracoccus contaminans [ref_mOTU_v3_10583]	k__Bacteria|p__Proteobacteria|c__Betaproteobacteria|o__Burkholderiales|f__Burkholderiaceae|g__Ralstonia|s__Ralstonia mannitolilytica [ref_mOTU_v3_00508]	k__Bacteria|p__Proteobacteria|c__Deltaproteobacteria|o__Deltaproteobacteria order incertae sedis|f__Deltaproteobacteria fam. incertae sedis|g__Deltaproteobacteria gen. incertae sedis|s__Deltaproteobacteria species incertae sedis [ext_mOTU_v3_19464]	k__Bacteria|p__Firmicutes|c__Bacilli|o__Lactobacillales|f__Streptococcaceae|g__Streptococcus|s__Streptococcus species incertae sedis [ext_mOTU_v3_28870]	k__Bacteria|p__Proteobacteria|c__Gammaproteobacteria|o__Pasteurellales|f__Pasteurellaceae|g__Aggregatibacter|s__Aggregatibacter species incertae sedis [ext_mOTU_v3_18177]	k__Bacteria|p__Actinobacteria|c__Actinobacteria|o__Micrococcales|f__Microbacteriaceae|g__Pseudoclavibacter|s__Pseudoclavibacter alba [ref_mOTU_v3_08026]	k__Bacteria|p__Firmicutes|c__Bacilli|o__Lactobacillales|f__Streptococcaceae|g__Streptococcus|s__Streptococcus species incertae sedis [ext_mOTU_v3_28812]	k__Bacteria|p__Proteobacteria|c__Gammaproteobacteria|o__Pasteurellales|f__Pasteurellaceae|g__Aggregatibacter|s__Aggregatibacter species incertae sedis [ext_mOTU_v3_28887]	k__Bacteria|p__Bacteroidetes|c__Bacteroidia|o__Bacteroidales|f__Bacteroidaceae|g__Bacteroides|s__Bacteroides species incertae sedis [ext_mOTU_v3_19458]	k__Bacteria|p__Bacteria phylum incertae sedis|c__Bacteria class incertae sedis|o__Bacteria order incertae sedis|f__Bacteria fam. incertae sedis|g__Bacteria gen. incertae sedis|s__Bacteria species incertae sedis [meta_mOTU_v3_12574]	k__Bacteria|p__Actinobacteria|c__Actinobacteria|o__Micrococcales|f__Micrococcaceae|g__Arthrobacter|s__Arthrobacter sp. [ref_mOTU_v3_05141]	k__Bacteria|p__Bacteria phylum incertae sedis|c__Bacteria class incertae sedis|o__Bacteria order incertae sedis|f__Bacteria fam. incertae sedis|g__Bacteria gen. incertae sedis|s__Bacteria species incertae sedis [ext_mOTU_v3_27656]	k__Bacteria|p__Proteobacteria|c__Gammaproteobacteria|o__Enterobacterales|f__Enterobacteriaceae|g__Klebsiella|s__Klebsiella michiganensis/oxytoca [ref_mOTU_v3_00086]	k__Bacteria|p__Actinobacteria|c__Actinobacteria|o__Micrococcales|f__Microbacteriaceae|g__Curtobacterium|s__Curtobacterium sp. MCBA15_001 [ref_mOTU_v3_05305]	k__Bacteria|p__Spirochaetes|c__Spirochaetia|o__Spirochaetales|f__Spirochaetaceae|g__Treponema|s__Treponema species incertae sedis [ext_mOTU_v3_28793]	k__Bacteria|p__Proteobacteria|c__Alphaproteobacteria|o__Sphingomonadales|f__Erythrobacteraceae|g__Porphyrobacter|s__Porphyrobacter donghaensis [ref_mOTU_v3_03545]	k__Bacteria|p__Actinobacteria|c__Actinobacteria|o__Corynebacteriales|f__Gordoniaceae|g__Gordonia|s__Gordonia otitidis [ref_mOTU_v3_01763]	k__Bacteria|p__Firmicutes|c__Bacilli|o__Lactobacillales|f__Carnobacteriaceae|g__Granulicatella|s__Granulicatella species incertae sedis [ext_mOTU_v3_26679]	k__Bacteria|p__Firmicutes|c__Bacilli|o__Bacillales|f__Bacillales fam. incertae sedis|g__Bacillales gen. incertae sedis|s__Bacillales species incertae sedis [meta_mOTU_v3_14516]	k__Bacteria|p__Actinobacteria|c__Actinobacteria|o__Corynebacteriales|f__Corynebacteriaceae|g__Corynebacterium|s__Corynebacterium species incertae sedis [ext_mOTU_v3_26900]	k__Bacteria|p__Proteobacteria|c__Gammaproteobacteria|o__Pasteurellales|f__Pasteurellaceae|g__Aggregatibacter|s__Aggregatibacter species incertae sedis [ext_mOTU_v3_26439]	k__Bacteria|p__Proteobacteria|c__Gammaproteobacteria|o__Xanthomonadales|f__Xanthomonadaceae|g__Pseudoxanthomonas|s__Pseudoxanthomonas species incertae sedis [ext_mOTU_v3_14976]	k__Bacteria|p__Actinobacteria|c__Actinobacteria|o__Propionibacteriales|f__Propionibacteriaceae|g__Propionibacterium|s__Propionibacterium acidifaciens [ref_mOTU_v3_07012]	k__Bacteria|p__Actinobacteria|c__Actinobacteria|o__Corynebacteriales|f__Corynebacteriaceae|g__Corynebacterium|s__Corynebacterium glutamicum [ref_mOTU_v3_01614]	k__Bacteria|p__Actinobacteria|c__Actinobacteria|o__Micrococcales|f__Microbacteriaceae|g__Cnuibacter|s__Cnuibacter physcomitrellae [ref_mOTU_v3_08780]	k__Bacteria|p__Bacteria phylum incertae sedis|c__Bacteria class incertae sedis|o__Bacteria order incertae sedis|f__Bacteria fam. incertae sedis|g__Bacteria gen. incertae sedis|s__Bacteria species incertae sedis [meta_mOTU_v3_12754]	k__Bacteria|p__Proteobacteria|c__Deltaproteobacteria|o__Myxococcales|f__Myxococcaceae|g__Myxococcus|s__Myxococcus fulvus [ref_mOTU_v3_03778]	k__Bacteria|p__Candidatus Saccharibacteria|c__Candidatus Saccharibacteria class incertae sedis|o__Candidatus Saccharibacteria order incertae sedis|f__Candidatus Saccharibacteria fam. incertae sedis|g__Candidatus Saccharibacteria gen. incertae sedis|s__Candidatus Saccharibacteria species incertae sedis [ext_mOTU_v3_28990]	k__Bacteria|p__Actinobacteria|c__Actinobacteria|o__Propionibacteriales|f__Propionibacteriaceae|g__Pseudopropionibacterium|s__Pseudopropionibacterium propionicum [meta_mOTU_v3_13984]	k__Bacteria|p__Actinobacteria|c__Actinobacteria|o__Micrococcales|f__Microbacteriaceae|g__Curtobacterium|s__Curtobacterium sp. [ref_mOTU_v3_03888]	k__Bacteria|p__Bacteroidetes|c__Bacteroidia|o__Bacteroidales|f__Prevotellaceae|g__Alloprevotella|s__Alloprevotella rava [ref_mOTU_v3_11761]	k__Bacteria|p__Proteobacteria|c__Alphaproteobacteria|o__Rhodobacterales|f__Rhodobacteraceae|g__Paracoccus|s__Paracoccus chinensis [ref_mOTU_v3_11404]	k__Bacteria|p__Firmicutes|c__Clostridia|o__Clostridiales|f__Clostridiales Family XIII. Incertae Sedis|g__Clostridiales Family XIII. Incertae Sedis gen. incertae sedis|s__[Eubacterium] saphenum [ref_mOTU_v3_11595]	k__Bacteria|p__Firmicutes|c__Erysipelotrichia|o__Erysipelotrichales|f__Erysipelotrichaceae|g__Bulleidia|s__Bulleidia extructa [ref_mOTU_v3_11759]	k__Bacteria|p__Firmicutes|c__Firmicutes class incertae sedis|o__Firmicutes order incertae sedis|f__Firmicutes fam. incertae sedis|g__Firmicutes gen. incertae sedis|s__Firmicutes species incertae sedis [meta_mOTU_v3_12514]	k__Bacteria|p__Bacteroidetes|c__Bacteroidia|o__Bacteroidales|f__Prevotellaceae|g__Prevotella|s__Prevotella saccharolytica [ref_mOTU_v3_02536]	k__Bacteria|p__Proteobacteria|c__Gammaproteobacteria|o__Pseudomonadales|f__Pseudomonadaceae|g__Pseudomonas|s__Pseudomonas sp. [ref_mOTU_v3_00182]	k__Bacteria|p__Actinobacteria|c__Actinobacteria|o__Streptosporangiales|f__Nocardiopsaceae|g__Nocardiopsis|s__Nocardiopsis dassonvillei [ref_mOTU_v3_02858]	k__Bacteria|p__Proteobacteria|c__Alphaproteobacteria|o__Rhizobiales|f__Brucellaceae|g__Ochrobactrum|s__Ochrobactrum pseudogrignonense/pituitosum [ref_mOTU_v3_04443]	k__Bacteria|p__Proteobacteria|c__Gammaproteobacteria|o__Xanthomonadales|f__Xanthomonadaceae|g__Stenotrophomonas|s__Stenotrophomonas maltophilia [ref_mOTU_v3_01784]	k__Bacteria|p__Deinococcus-Thermus|c__Deinococci|o__Deinococcales|f__Deinococcaceae|g__Deinococcus|s__Deinococcus reticulitermitis [ref_mOTU_v3_11965]	k__Bacteria|p__Actinobacteria|c__Actinobacteria|o__Corynebacteriales|f__Corynebacteriaceae|g__Corynebacterium|s__Corynebacterium oculi [ref_mOTU_v3_08554]	k__Bacteria|p__Actinobacteria|c__Actinobacteria|o__Micrococcales|f__Brevibacteriaceae|g__Brevibacterium|s__Brevibacterium species incertae sedis [ext_mOTU_v3_28944]	k__Bacteria|p__Proteobacteria|c__Epsilonproteobacteria|o__Campylobacterales|f__Campylobacteraceae|g__Campylobacter|s__Campylobacter species incertae sedis [ext_mOTU_v3_28978]	k__Bacteria|p__Firmicutes|c__Tissierellia|o__Tissierellales|f__Peptoniphilaceae|g__Anaerococcus|s__Anaerococcus species incertae sedis [ext_mOTU_v3_18263]	k__Bacteria|p__Proteobacteria|c__Oligoflexia|o__Bdellovibrionales|f__Bdellovibrionaceae|g__Bdellovibrio|s__Bdellovibrio bacteriovorus [ref_mOTU_v3_12188]	k__Bacteria|p__Candidatus Saccharibacteria|c__Candidatus Saccharibacteria class incertae sedis|o__Candidatus Saccharibacteria order incertae sedis|f__Candidatus Saccharibacteria fam. incertae sedis|g__Candidatus Saccharibacteria gen. incertae sedis|s__Candidatus Saccharibacteria species incertae sedis [ext_mOTU_v3_28963]	k__Bacteria|p__Bacteroidetes|c__Bacteroidia|o__Bacteroidales|f__Porphyromonadaceae|g__Porphyromonas|s__Porphyromonas species incertae sedis [ext_mOTU_v3_17727]	k__Bacteria|p__Actinobacteria|c__Actinobacteria|o__Corynebacteriales|f__Corynebacteriaceae|g__Corynebacterium|s__Corynebacterium species incertae sedis [ext_mOTU_v3_28932]	k__Bacteria|p__Bacteria phylum incertae sedis|c__Bacteria class incertae sedis|o__Bacteria order incertae sedis|f__Bacteria fam. incertae sedis|g__Bacteria gen. incertae sedis|s__Bacteria species incertae sedis [meta_mOTU_v3_14246]	k__Bacteria|p__Proteobacteria|c__Gammaproteobacteria|o__Pseudomonadales|f__Pseudomonadaceae|g__Pseudomonas|s__Pseudomonas alcaligenes [ref_mOTU_v3_00226]	k__Bacteria|p__Firmicutes|c__Negativicutes|o__Selenomonadales|f__Selenomonadaceae|g__Selenomonadaceae gen. incertae sedis|s__Selenomonadaceae species incertae sedis [meta_mOTU_v3_13275]	k__Bacteria|p__Proteobacteria|c__Gammaproteobacteria|o__Pasteurellales|f__Pasteurellaceae|g__Aggregatibacter|s__Aggregatibacter species incertae sedis [ext_mOTU_v3_19473]	k__Bacteria|p__Proteobacteria|c__Alphaproteobacteria|o__Rhizobiales|f__Methylobacteriaceae|g__Methylorubrum|s__Methylorubrum populi [ref_mOTU_v3_01142]	k__Bacteria|p__Actinobacteria|c__Actinobacteria|o__Micrococcales|f__Microbacteriaceae|g__Microbacterium|s__Microbacterium sp. Root53 [ref_mOTU_v3_09261]	k__Bacteria|p__Actinobacteria|c__Actinobacteria|o__Micrococcales|f__Microbacteriaceae|g__Microbacterium|s__Microbacterium sp. cf332 [ref_mOTU_v3_04100]	k__Bacteria|p__Firmicutes|c__Negativicutes|o__Selenomonadales|f__Selenomonadaceae|g__Selenomonas|s__Selenomonas sp. oral taxon 126 [ref_mOTU_v3_02534]	k__Bacteria|p__Proteobacteria|c__Gammaproteobacteria|o__Cardiobacteriales|f__Cardiobacteriaceae|g__Cardiobacterium|s__Cardiobacterium valvarum [meta_mOTU_v3_13369]	k__Bacteria|p__Actinobacteria|c__Actinobacteria|o__Micrococcales|f__Brevibacteriaceae|g__Brevibacterium|s__Brevibacterium species incertae sedis [ext_mOTU_v3_27628]	k__Bacteria|p__Firmicutes|c__Bacilli|o__Lactobacillales|f__Streptococcaceae|g__Streptococcus|s__Streptococcus species incertae sedis [ext_mOTU_v3_26196]	k__Bacteria|p__Firmicutes|c__Clostridia|o__Clostridiales|f__Lachnospiraceae|g__Lachnospiraceae gen. incertae sedis|s__Lachnospiraceae species incertae sedis [ext_mOTU_v3_19455]	k__Bacteria|p__Spirochaetes|c__Spirochaetia|o__Spirochaetales|f__Spirochaetaceae|g__Treponema|s__Treponema species incertae sedis [meta_mOTU_v3_13183]	k__Bacteria|p__Proteobacteria|c__Alphaproteobacteria|o__Rhizobiales|f__Rhizobiales fam. incertae sedis|g__Rhizobiales gen. incertae sedis|s__Rhizobiales species incertae sedis [ext_mOTU_v3_27649]	k__Bacteria|p__Firmicutes|c__Negativicutes|o__Veillonellales|f__Veillonellaceae|g__Dialister|s__Dialister pneumosintes [ref_mOTU_v3_03630]	k__Bacteria|p__Proteobacteria|c__Epsilonproteobacteria|o__Campylobacterales|f__Campylobacteraceae|g__Campylobacter|s__Campylobacter showae [ref_mOTU_v3_01581]	k__Bacteria|p__Proteobacteria|c__Alphaproteobacteria|o__Rhodobacterales|f__Rhodobacteraceae|g__Paracoccus|s__Paracoccus tibetensis [ref_mOTU_v3_10955]	k__Bacteria|p__Firmicutes|c__Clostridia|o__Clostridiales|f__Peptostreptococcaceae|g__Peptoanaerobacter|s__Peptoanaerobacter stomatis [ref_mOTU_v3_06444]	k__Bacteria|p__Firmicutes|c__Bacilli|o__Lactobacillales|f__Streptococcaceae|g__Streptococcus|s__Streptococcus species incertae sedis [ext_mOTU_v3_17923]	k__Bacteria|p__Spirochaetes|c__Spirochaetia|o__Spirochaetales|f__Spirochaetaceae|g__Treponema|s__Treponema species incertae sedis [meta_mOTU_v3_12860]	k__Bacteria|p__Fusobacteria|c__Fusobacteriia|o__Fusobacteriales|f__Leptotrichiaceae|g__Leptotrichia|s__Leptotrichia trevisanii [ref_mOTU_v3_02301]	k__Bacteria|p__Proteobacteria|c__Gammaproteobacteria|o__Cardiobacteriales|f__Cardiobacteriaceae|g__Cardiobacterium|s__Cardiobacterium valvarum [ref_mOTU_v3_11944]	k__Bacteria|p__Proteobacteria|c__Alphaproteobacteria|o__Rhodospirillales|f__Acetobacteraceae|g__Acetobacteraceae gen. incertae sedis|s__Acetobacteraceae species incertae sedis [ext_mOTU_v3_27616]	k__Bacteria|p__Actinobacteria|c__Actinobacteria|o__Actinomycetales|f__Actinomycetaceae|g__Actinomycetaceae gen. [Actinomyces/Arcanobacterium]|s__Actinomycetaceae sp. [ref_mOTU_v3_04799]	k__Bacteria|p__Proteobacteria|c__Gammaproteobacteria|o__Pseudomonadales|f__Pseudomonadaceae|g__Pseudomonas|s__Pseudomonas mendocina [ref_mOTU_v3_00237]	k__Bacteria|p__Bacteroidetes|c__Bacteroidia|o__Bacteroidales|f__Prevotellaceae|g__Prevotella|s__Prevotella micans [ref_mOTU_v3_02397]	k__Bacteria|p__Bacteria phylum incertae sedis|c__Bacteria class incertae sedis|o__Bacteria order incertae sedis|f__Bacteria fam. incertae sedis|g__Bacteria gen. incertae sedis|s__Bacteria species incertae sedis [meta_mOTU_v3_12734]	k__Bacteria|p__Proteobacteria|c__Betaproteobacteria|o__Burkholderiales|f__Burkholderiaceae|g__Caballeronia|s__Caballeronia zhejiangensis [ref_mOTU_v3_01474]	k__Bacteria|p__Proteobacteria|c__Gammaproteobacteria|o__Pseudomonadales|f__Moraxellaceae|g__Acinetobacter|s__Acinetobacter baumannii [ref_mOTU_v3_00268]	k__Bacteria|p__Proteobacteria|c__Gammaproteobacteria|o__Enterobacterales|f__Pectobacteriaceae|g__Pectobacterium|s__Pectobacterium carotovorum [ref_mOTU_v3_01625]	k__Bacteria|p__Actinobacteria|c__Actinobacteria|o__Propionibacteriales|f__Propionibacteriaceae|g__Propionibacteriaceae gen. incertae sedis|s__Propionibacteriaceae species incertae sedis [ext_mOTU_v3_18710]	k__Bacteria|p__Bacteroidetes|c__Bacteroidia|o__Bacteroidales|f__Prevotellaceae|g__Prevotella|s__Prevotella shahii [ref_mOTU_v3_07011]	k__Bacteria|p__Actinobacteria|c__Actinobacteria|o__Micrococcales|f__Micrococcaceae|g__Micrococcaceae gen. incertae sedis|s__Micrococcaceae species incertae sedis [ext_mOTU_v3_18658]	k__Bacteria|p__Firmicutes|c__Bacilli|o__Bacillales|f__Bacillaceae|g__Bacillus|s__Bacillus sp. [ref_mOTU_v3_00281]	k__Bacteria|p__Firmicutes|c__Bacilli|o__Lactobacillales|f__Streptococcaceae|g__Streptococcus|s__Streptococcus species incertae sedis [ext_mOTU_v3_28850]	k__Bacteria|p__Firmicutes|c__Tissierellia|o__Tissierellales|f__Peptoniphilaceae|g__Peptoniphilus|s__Peptoniphilus lacrimalis [ref_mOTU_v3_00276]	k__Bacteria|p__Actinobacteria|c__Actinobacteria|o__Actinomycetales|f__Actinomycetaceae|g__Schaalia|s__Schaalia cardiffensis [ref_mOTU_v3_12048]	k__Bacteria|p__Proteobacteria|c__Gammaproteobacteria|o__Pasteurellales|f__Pasteurellaceae|g__Aggregatibacter|s__Aggregatibacter species incertae sedis [ext_mOTU_v3_19476]	k__Bacteria|p__Proteobacteria|c__Betaproteobacteria|o__Burkholderiales|f__Oxalobacteraceae|g__Massilia|s__Massilia sp. BSC265 [ref_mOTU_v3_00437]	k__Bacteria|p__Proteobacteria|c__Alphaproteobacteria|o__Sphingomonadales|f__Sphingomonadaceae|g__Sphingomonas|s__Sphingomonas species incertae sedis [ext_mOTU_v3_27729]	k__Bacteria|p__Actinobacteria|c__Actinobacteria|o__Micrococcales|f__Brevibacteriaceae|g__Brevibacterium|s__Brevibacterium species incertae sedis [ext_mOTU_v3_19549]	k__Bacteria|p__Firmicutes|c__Clostridia|o__Clostridiales|f__Clostridiales fam. incertae sedis|g__Clostridiales gen. incertae sedis|s__Clostridiales species incertae sedis [meta_mOTU_v3_13244]	k__Bacteria|p__Firmicutes|c__Clostridia|o__Clostridiales|f__Peptostreptococcaceae|g__Peptoanaerobacter|s__[Eubacterium] yurii [ref_mOTU_v3_06268]	k__Bacteria|p__Proteobacteria|c__Alphaproteobacteria|o__Sphingomonadales|f__Sphingomonadaceae|g__Sphingomonas|s__Sphingomonas species incertae sedis [ext_mOTU_v3_18651]	k__Bacteria|p__Proteobacteria|c__Alphaproteobacteria|o__Rhodospirillales|f__Acetobacteraceae|g__Acetobacteraceae gen. incertae sedis|s__Acetobacteraceae species incertae sedis [ext_mOTU_v3_27716]	k__Bacteria|p__Actinobacteria|c__Actinobacteria|o__Actinomycetales|f__Actinomycetaceae|g__Schaalia|s__Schaalia turicensis [ref_mOTU_v3_12037]	k__Bacteria|p__Proteobacteria|c__Alphaproteobacteria|o__Sphingomonadales|f__Sphingomonadaceae|g__Sphingomonadaceae gen. [Sphingomonas/Sphingobium]|s__Sphingomonadaceae sp. [ref_mOTU_v3_03989]	k__Bacteria|p__Firmicutes|c__Clostridia|o__Clostridiales|f__Lachnospiraceae|g__Oribacterium|s__Oribacterium sp. oral taxon 078 [ref_mOTU_v3_04053]	k__Bacteria|p__Actinobacteria|c__Actinobacteria|o__Micrococcales|f__Microbacteriaceae|g__Microbacterium|s__Microbacterium laevaniformans [ref_mOTU_v3_03064]	k__Bacteria|p__Firmicutes|c__Negativicutes|o__Selenomonadales|f__Selenomonadaceae|g__Selenomonas|s__Selenomonas sp. FOBRC6 [ref_mOTU_v3_02533]	k__Bacteria|p__Firmicutes|c__Bacilli|o__Lactobacillales|f__Streptococcaceae|g__Streptococcus|s__Streptococcus sp. SK643 [ref_mOTU_v3_00286]	k__Bacteria|p__Proteobacteria|c__Betaproteobacteria|o__Neisseriales|f__Neisseriaceae|g__Neisseria|s__Neisseria bacilliformis [ref_mOTU_v3_06122]	k__Bacteria|p__Fusobacteria|c__Fusobacteriia|o__Fusobacteriales|f__Fusobacteriaceae|g__Fusobacterium|s__Fusobacterium sp. oral taxon 370 [ref_mOTU_v3_01000]	k__Bacteria|p__Firmicutes|c__Bacilli|o__Lactobacillales|f__Aerococcaceae|g__Facklamia|s__Facklamia languida [ref_mOTU_v3_12040]	k__Bacteria|p__Actinobacteria|c__Actinobacteria|o__Corynebacteriales|f__Corynebacteriaceae|g__Corynebacterium|s__Corynebacterium singulare [ref_mOTU_v3_03310]	k__Bacteria|p__Proteobacteria|c__Betaproteobacteria|o__Burkholderiales|f__Burkholderiales fam. incertae sedis|g__Aquincola|s__Aquincola tertiaricarbonis [ref_mOTU_v3_00532]	k__Bacteria|p__Firmicutes|c__Clostridia|o__Clostridiales|f__Lachnospiraceae|g__Lachnospiraceae gen. incertae sedis|s__Lachnospiraceae species incertae sedis [ext_mOTU_v3_28798]	k__Bacteria|p__Proteobacteria|c__Alphaproteobacteria|o__Rhizobiales|f__Bradyrhizobiaceae|g__Afipia|s__Afipia broomeae [ref_mOTU_v3_03905]	k__Bacteria|p__Proteobacteria|c__Alphaproteobacteria|o__Rhizobiales|f__Methylobacteriaceae|g__Methylobacterium|s__Methylobacterium phyllostachyos [ref_mOTU_v3_01138]	k__Bacteria|p__Actinobacteria|c__Actinobacteria|o__Corynebacteriales|f__Corynebacteriaceae|g__Corynebacterium|s__Corynebacterium glucuronolyticum [ref_mOTU_v3_05388]	k__Bacteria|p__Actinobacteria|c__Actinobacteria|o__Geodermatophilales|f__Geodermatophilaceae|g__Geodermatophilus|s__Geodermatophilus sp. DSM 45219 [ref_mOTU_v3_02611]	k__Bacteria|p__Firmicutes|c__Bacilli|o__Lactobacillales|f__Enterococcaceae|g__Enterococcus|s__Enterococcus sp. 6C8_DIV0013 [ref_mOTU_v3_10666]	k__Bacteria|p__Firmicutes|c__Bacilli|o__Lactobacillales|f__Streptococcaceae|g__Streptococcus|s__Streptococcus species incertae sedis [ext_mOTU_v3_28837]	k__Bacteria|p__Proteobacteria|c__Alphaproteobacteria|o__Rhizobiales|f__Methylobacteriaceae|g__Methylobacterium|s__Methylobacterium species incertae sedis [ext_mOTU_v3_18716]	k__Bacteria|p__Bacteroidetes|c__Bacteroidia|o__Bacteroidales|f__Prevotellaceae|g__Prevotella|s__Prevotella salivae [ref_mOTU_v3_04252]	k__Bacteria|p__Firmicutes|c__Clostridia|o__Clostridiales|f__Clostridiales Family XIII. Incertae Sedis|g__Clostridiales Family XIII. Incertae Sedis gen. incertae sedis|s__Clostridiales Family XIII. Incertae Sedis species incertae sedis [ext_mOTU_v3_28783]	k__Bacteria|p__Firmicutes|c__Tissierellia|o__Tissierellales|f__Peptoniphilaceae|g__Anaerococcus|s__Anaerococcus species incertae sedis [ext_mOTU_v3_18179]	k__Bacteria|p__Actinobacteria|c__Actinobacteria|o__Micrococcales|f__Microbacteriaceae|g__Microbacterium|s__Microbacterium indicum [ref_mOTU_v3_06966]	k__Bacteria|p__Proteobacteria|c__Betaproteobacteria|o__Burkholderiales|f__Burkholderiales fam. incertae sedis|g__Tepidimonas|s__Tepidimonas fonticaldi [ref_mOTU_v3_06653]	k__Bacteria|p__Proteobacteria|c__Betaproteobacteria|o__Neisseriales|f__Neisseriaceae|g__Eikenella|s__Eikenella sp. NML130454 [ref_mOTU_v3_01588]	k__Bacteria|p__Candidatus Saccharibacteria|c__Candidatus Saccharibacteria class incertae sedis|o__Candidatus Saccharibacteria order incertae sedis|f__Candidatus Saccharibacteria fam. incertae sedis|g__Candidatus Saccharibacteria gen. incertae sedis|s__Candidatus Saccharibacteria species incertae sedis [ext_mOTU_v3_28935]	k__Bacteria|p__Firmicutes|c__Negativicutes|o__Veillonellales|f__Veillonellaceae|g__Anaeroglobus|s__Anaeroglobus geminatus [ref_mOTU_v3_11977]	k__Bacteria|p__Actinobacteria|c__Actinobacteria|o__Micrococcales|f__Microbacteriaceae|g__Microbacterium|s__Microbacterium paludicola/arborescens [ref_mOTU_v3_04099]	k__Bacteria|p__Firmicutes|c__Tissierellia|o__Tissierellales|f__Peptoniphilaceae|g__Anaerococcus|s__Anaerococcus species incertae sedis [ext_mOTU_v3_17723]	k__Bacteria|p__Candidatus Saccharibacteria|c__Candidatus Saccharibacteria class incertae sedis|o__Candidatus Saccharibacteria order incertae sedis|f__Candidatus Saccharibacteria fam. incertae sedis|g__Candidatus Saccharibacteria gen. incertae sedis|s__Candidatus Saccharibacteria species incertae sedis [ext_mOTU_v3_19518]	k__Bacteria|p__Bacteroidetes|c__Bacteroidia|o__Bacteroidales|f__Prevotellaceae|g__Prevotella|s__Prevotella oulorum [ref_mOTU_v3_03484]	k__Bacteria|p__Spirochaetes|c__Spirochaetia|o__Spirochaetales|f__Spirochaetaceae|g__Treponema|s__Treponema species incertae sedis [ext_mOTU_v3_28776]	k__Bacteria|p__Bacteroidetes|c__Bacteroidia|o__Bacteroidales|f__Porphyromonadaceae|g__Porphyromonas|s__Porphyromonas species incertae sedis [meta_mOTU_v3_13569]	k__Bacteria|p__Firmicutes|c__Bacilli|o__Lactobacillales|f__Streptococcaceae|g__Streptococcus|s__Streptococcus intermedius [ref_mOTU_v3_00571]	k__Bacteria|p__Actinobacteria|c__Actinobacteria|o__Geodermatophilales|f__Geodermatophilaceae|g__Klenkia|s__Klenkia taihuensis/brasiliensis [ref_mOTU_v3_01417]	k__Bacteria|p__Firmicutes|c__Negativicutes|o__Veillonellales|f__Veillonellaceae|g__Dialister|s__Dialister species incertae sedis [meta_mOTU_v3_12825]	k__Bacteria|p__Proteobacteria|c__Alphaproteobacteria|o__Sphingomonadales|f__Sphingomonadaceae|g__Sphingomonas|s__Sphingomonas species incertae sedis [ext_mOTU_v3_18725]	k__Bacteria|p__Proteobacteria|c__Betaproteobacteria|o__Burkholderiales|f__Comamonadaceae|g__Acidovorax|s__Acidovorax sp. [ref_mOTU_v3_00447]	k__Bacteria|p__Firmicutes|c__Tissierellia|o__Tissierellales|f__Peptoniphilaceae|g__Anaerococcus|s__Anaerococcus prevotii [ref_mOTU_v3_11410]	k__Bacteria|p__Bacteria phylum incertae sedis|c__Bacteria class incertae sedis|o__Bacteria order incertae sedis|f__Bacteria fam. incertae sedis|g__Bacteria gen. incertae sedis|s__Bacteria species incertae sedis [meta_mOTU_v3_12976]	k__Bacteria|p__Bacteria phylum incertae sedis|c__Bacteria class incertae sedis|o__Bacteria order incertae sedis|f__Bacteria fam. incertae sedis|g__Bacteria gen. incertae sedis|s__Bacteria species incertae sedis [meta_mOTU_v3_13919]	k__Bacteria|p__Bacteroidetes|c__Flavobacteriia|o__Flavobacteriales|f__Flavobacteriaceae|g__Chryseobacterium|s__Chryseobacterium species incertae sedis [ext_mOTU_v3_27623]	k__Bacteria|p__Actinobacteria|c__Actinobacteria|o__Micrococcales|f__Microbacteriaceae|g__Curtobacterium|s__Curtobacterium sp. [ref_mOTU_v3_03895]	k__Bacteria|p__Actinobacteria|c__Actinobacteria|o__Corynebacteriales|f__Corynebacteriaceae|g__Corynebacterium|s__Corynebacterium kroppenstedtii [ref_mOTU_v3_04990]	k__Bacteria|p__Proteobacteria|c__Alphaproteobacteria|o__Rhizobiales|f__Methylobacteriaceae|g__Methylobacterium|s__Methylobacterium species incertae sedis [ext_mOTU_v3_18650]	k__Bacteria|p__Firmicutes|c__Clostridia|o__Clostridiales|f__Lachnospiraceae|g__Shuttleworthia|s__Shuttleworthia satelles [ref_mOTU_v3_06398]	k__Bacteria|p__Proteobacteria|c__Gammaproteobacteria|o__Pasteurellales|f__Pasteurellaceae|g__Aggregatibacter|s__Aggregatibacter species incertae sedis [ext_mOTU_v3_18176]	k__Bacteria|p__Actinobacteria|c__Actinobacteria|o__Micrococcales|f__Intrasporangiaceae|g__Janibacter|s__Janibacter anophelis [ref_mOTU_v3_01218]	k__Bacteria|p__Firmicutes|c__Tissierellia|o__Tissierellales|f__Peptoniphilaceae|g__Parvimonas|s__Parvimonas species incertae sedis [meta_mOTU_v3_12381]	k__Bacteria|p__Firmicutes|c__Bacilli|o__Lactobacillales|f__Lactobacillaceae|g__Lactobacillus|s__Lactobacillus gasseri [ref_mOTU_v3_01039]	k__Bacteria|p__Firmicutes|c__Bacilli|o__Bacillales|f__Staphylococcaceae|g__Staphylococcus|s__Staphylococcus lugdunensis [ref_mOTU_v3_01063]	k__Bacteria|p__Firmicutes|c__Firmicutes class incertae sedis|o__Firmicutes order incertae sedis|f__Firmicutes fam. incertae sedis|g__Firmicutes gen. incertae sedis|s__Firmicutes species incertae sedis [meta_mOTU_v3_12652]	k__Bacteria|p__Firmicutes|c__Bacilli|o__Bacillales|f__Staphylococcaceae|g__Staphylococcus|s__Staphylococcus pasteuri [ref_mOTU_v3_02800]	k__Bacteria|p__Bacteroidetes|c__Bacteroidia|o__Bacteroidales|f__Porphyromonadaceae|g__Porphyromonadaceae gen. incertae sedis|s__Porphyromonadaceae species incertae sedis [meta_mOTU_v3_12302]	k__Bacteria|p__Proteobacteria|c__Gammaproteobacteria|o__Oceanospirillales|f__Halomonadaceae|g__Salinicola|s__Salinicola sp. MIT1003 [ref_mOTU_v3_05958]	k__Bacteria|p__Firmicutes|c__Bacilli|o__Bacillales|f__Bacillaceae|g__Bacillus|s__Bacillus marmarensis/pseudofirmus [ref_mOTU_v3_02939]	k__Bacteria|p__Candidatus Saccharibacteria|c__Candidatus Saccharibacteria class incertae sedis|o__Candidatus Saccharibacteria order incertae sedis|f__Candidatus Saccharibacteria fam. incertae sedis|g__Candidatus Saccharibacteria gen. incertae sedis|s__Candidatus Saccharibacteria species incertae sedis [ext_mOTU_v3_19565]	k__Bacteria|p__Firmicutes|c__Clostridia|o__Clostridiales|f__Clostridiales Family XIII. Incertae Sedis|g__Clostridiales Family XIII. Incertae Sedis gen. incertae sedis|s__Clostridiales bacterium S5-A14a [ref_mOTU_v3_07475]	k__Bacteria|p__Candidatus Saccharibacteria|c__Candidatus Saccharibacteria class incertae sedis|o__Candidatus Saccharibacteria order incertae sedis|f__Candidatus Saccharibacteria fam. incertae sedis|g__Candidatus Saccharibacteria gen. incertae sedis|s__Candidatus Saccharibacteria bacterium 49-20 [ref_mOTU_v3_10379]	k__Bacteria|p__Proteobacteria|c__Gammaproteobacteria|o__Gammaproteobacteria order incertae sedis|f__Gammaproteobacteria fam. incertae sedis|g__Gammaproteobacteria gen. incertae sedis|s__Gammaproteobacteria species incertae sedis [ext_mOTU_v3_28851]	k__Bacteria|p__Proteobacteria|c__Gammaproteobacteria|o__Pasteurellales|f__Pasteurellaceae|g__Aggregatibacter|s__Aggregatibacter species incertae sedis [ext_mOTU_v3_19460]	k__Bacteria|p__Firmicutes|c__Bacilli|o__Lactobacillales|f__Aerococcaceae|g__Aerococcaceae gen. incertae sedis|s__Aerococcaceae species incertae sedis [ext_mOTU_v3_28804]	k__Bacteria|p__Firmicutes|c__Bacilli|o__Lactobacillales|f__Streptococcaceae|g__Streptococcus|s__Streptococcus species incertae sedis [ext_mOTU_v3_28891]	k__Bacteria|p__Bacteroidetes|c__Cytophagia|o__Cytophagales|f__Cytophagaceae|g__Fibrisoma|s__Fibrisoma limi [ref_mOTU_v3_07290]	k__Bacteria|p__Proteobacteria|c__Gammaproteobacteria|o__Xanthomonadales|f__Xanthomonadaceae|g__Lysobacter|s__Lysobacter species incertae sedis [ext_mOTU_v3_27666]	k__Bacteria|p__Firmicutes|c__Bacilli|o__Lactobacillales|f__Lactobacillaceae|g__Lactobacillus|s__Lactobacillus fermentum [ref_mOTU_v3_01407]	k__Bacteria|p__Proteobacteria|c__Alphaproteobacteria|o__Caulobacterales|f__Caulobacteraceae|g__Brevundimonas|s__Brevundimonas sp. Leaf363 [ref_mOTU_v3_09228]	k__Bacteria|p__Proteobacteria|c__Betaproteobacteria|o__Burkholderiales|f__Comamonadaceae|g__Pelomonas|s__Pelomonas sp. Root1444 [ref_mOTU_v3_05349]	k__Bacteria|p__Actinobacteria|c__Actinobacteria|o__Micrococcales|f__Microbacteriaceae|g__Pseudoclavibacter|s__Pseudoclavibacter faecalis [ref_mOTU_v3_07791]	k__Bacteria|p__Actinobacteria|c__Actinobacteria|o__Corynebacteriales|f__Mycobacteriaceae|g__Mycobacteroides|s__Mycobacteroides abscessus [ref_mOTU_v3_00353]	k__Bacteria|p__Firmicutes|c__Clostridia|o__Clostridiales|f__Clostridiales fam. incertae sedis|g__Clostridiales gen. incertae sedis|s__Clostridiales species incertae sedis [ext_mOTU_v3_18249]	k__Bacteria|p__Bacteroidetes|c__Bacteroidia|o__Bacteroidales|f__Prevotellaceae|g__Prevotella|s__Prevotella species incertae sedis [ext_mOTU_v3_19441]	k__Bacteria|p__Proteobacteria|c__Betaproteobacteria|o__Burkholderiales|f__Burkholderiaceae|g__Cupriavidus|s__Cupriavidus pauculus [ref_mOTU_v3_00504]	k__Bacteria|p__Bacteria phylum incertae sedis|c__Bacteria class incertae sedis|o__Bacteria order incertae sedis|f__Bacteria fam. incertae sedis|g__Bacteria gen. incertae sedis|s__Bacteria species incertae sedis [meta_mOTU_v3_14376]	k__Bacteria|p__Proteobacteria|c__Alphaproteobacteria|o__Rhizobiales|f__Methylobacteriaceae|g__Methylobacterium|s__Methylobacterium sp. UNC378MF [ref_mOTU_v3_01136]	k__Bacteria|p__Bacteroidetes|c__Flavobacteriia|o__Flavobacteriales|f__Flavobacteriaceae|g__Flavobacteriaceae gen. incertae sedis|s__Flavobacteriaceae species incertae sedis [ext_mOTU_v3_28390]	k__Bacteria|p__Proteobacteria|c__Alphaproteobacteria|o__Sphingomonadales|f__Sphingomonadaceae|g__Sphingomonas|s__Sphingomonas sp. RIT328 [ref_mOTU_v3_01790]	k__Bacteria|p__Actinobacteria|c__Actinobacteria|o__Micrococcales|f__Microbacteriaceae|g__Microbacterium|s__Microbacterium hominis [ref_mOTU_v3_03063]	k__Bacteria|p__Actinobacteria|c__Actinobacteria|o__Bifidobacteriales|f__Bifidobacteriaceae|g__Bifidobacterium|s__Bifidobacterium bifidum [ref_mOTU_v3_03116]	k__Bacteria|p__Bacteroidetes|c__Bacteroidia|o__Bacteroidales|f__Prevotellaceae|g__Prevotella|s__Prevotella marshii [ref_mOTU_v3_06458]	k__Bacteria|p__Proteobacteria|c__Alphaproteobacteria|o__Sphingomonadales|f__Sphingomonadaceae|g__Sphingomonas|s__Sphingomonas species incertae sedis [ext_mOTU_v3_18689]	k__Bacteria|p__Proteobacteria|c__Alphaproteobacteria|o__Sphingomonadales|f__Sphingomonadaceae|g__Sphingomonas|s__Sphingomonas species incertae sedis [ext_mOTU_v3_27727]	k__Bacteria|p__Actinobacteria|c__Actinobacteria|o__Corynebacteriales|f__Corynebacteriaceae|g__Corynebacterium|s__Corynebacterium bouchesdurhonense [ref_mOTU_v3_09166]	k__Bacteria|p__Actinobacteria|c__Actinobacteria|o__Micrococcales|f__Microbacteriaceae|g__Microbacterium|s__Microbacterium azadirachtae [ref_mOTU_v3_05417]	k__Bacteria|p__Actinobacteria|c__Actinobacteria|o__Micrococcales|f__Microbacteriaceae|g__Agromyces|s__Agromyces sp. Leaf222 [ref_mOTU_v3_05290]	k__Bacteria|p__Actinobacteria|c__Actinobacteria|o__Micrococcales|f__Microbacteriaceae|g__Microbacterium|s__Microbacterium sp. 292MF [ref_mOTU_v3_02737]	k__Bacteria|p__Proteobacteria|c__Alphaproteobacteria|o__Sphingomonadales|f__Sphingomonadaceae|g__Sphingomonas|s__Sphingomonas sp. Leaf412 [ref_mOTU_v3_09232]	k__Bacteria|p__Firmicutes|c__Tissierellia|o__Tissierellales|f__Peptoniphilaceae|g__Anaerococcus|s__Anaerococcus lactolyticus [ref_mOTU_v3_03847]	k__Bacteria|p__Actinobacteria|c__Actinobacteria|o__Propionibacteriales|f__Nocardioidaceae|g__Nocardioides|s__Nocardioides species incertae sedis [ext_mOTU_v3_24402]	k__Bacteria|p__Proteobacteria|c__Gammaproteobacteria|o__Pseudomonadales|f__Moraxellaceae|g__Acinetobacter|s__Acinetobacter tandoii [ref_mOTU_v3_00258]	k__Bacteria|p__Firmicutes|c__Tissierellia|o__Tissierellales|f__Peptoniphilaceae|g__Anaerococcus|s__Anaerococcus species incertae sedis [ext_mOTU_v3_18044]	k__Bacteria|p__Firmicutes|c__Negativicutes|o__Veillonellales|f__Veillonellaceae|g__Veillonella|s__Veillonella species incertae sedis [ext_mOTU_v3_19477]	k__Bacteria|p__Firmicutes|c__Clostridia|o__Clostridiales|f__Lachnospiraceae|g__Oribacterium|s__Oribacterium asaccharolyticum [ref_mOTU_v3_06446]	k__Bacteria|p__Proteobacteria|c__Alphaproteobacteria|o__Sphingomonadales|f__Sphingomonadaceae|g__Sphingomonas|s__Sphingomonas species incertae sedis [ext_mOTU_v3_27671]	k__Bacteria|p__Actinobacteria|c__Actinobacteria|o__Corynebacteriales|f__Mycobacteriaceae|g__Mycobacteroides|s__Mycobacteroides chelonae [ref_mOTU_v3_00356]	k__Bacteria|p__Tenericutes|c__Mollicutes|o__Mycoplasmatales|f__Mycoplasmataceae|g__Mycoplasma|s__Mycoplasma species incertae sedis [ext_mOTU_v3_19486]	k__Bacteria|p__Actinobacteria|c__Actinobacteria|o__Corynebacteriales|f__Corynebacteriaceae|g__Corynebacterium|s__Corynebacterium jeikeium [ref_mOTU_v3_04801]	k__Bacteria|p__Firmicutes|c__Clostridia|o__Clostridiales|f__Lachnospiraceae|g__Lachnospiraceae gen. incertae sedis|s__Lachnospiraceae species incertae sedis [ext_mOTU_v3_28769]	k__Bacteria|p__Firmicutes|c__Clostridia|o__Clostridiales|f__Lachnospiraceae|g__Lachnoanaerobaculum|s__Lachnoanaerobaculum saburreum [ref_mOTU_v3_01839]	k__Bacteria|p__Firmicutes|c__Clostridia|o__Clostridiales|f__Lachnospiraceae|g__Catonella|s__Catonella morbi [ref_mOTU_v3_11593]	k__Bacteria|p__Firmicutes|c__Negativicutes|o__Veillonellales|f__Veillonellaceae|g__Veillonella|s__Veillonella tobetsuensis [ref_mOTU_v3_01942]	k__Bacteria|p__Actinobacteria|c__Actinobacteria|o__Micrococcales|f__Microbacteriaceae|g__Microbacterium|s__Microbacterium sp. LKL04 [ref_mOTU_v3_02740]	k__Bacteria|p__Firmicutes|c__Bacilli|o__Lactobacillales|f__Streptococcaceae|g__Streptococcus|s__Streptococcus infantis [ref_mOTU_v3_00306]	k__Bacteria|p__Firmicutes|c__Bacilli|o__Lactobacillales|f__Streptococcaceae|g__Streptococcus|s__Streptococcus species incertae sedis [ext_mOTU_v3_28865]	k__Bacteria|p__Firmicutes|c__Bacilli|o__Bacillales|f__Staphylococcaceae|g__Staphylococcus|s__Staphylococcus species incertae sedis [ext_mOTU_v3_26180]	k__Bacteria|p__Proteobacteria|c__Gammaproteobacteria|o__Pasteurellales|f__Pasteurellaceae|g__Aggregatibacter|s__Aggregatibacter species incertae sedis [ext_mOTU_v3_19470]	k__Bacteria|p__Firmicutes|c__Tissierellia|o__Tissierellales|f__Peptoniphilaceae|g__Peptoniphilus|s__Peptoniphilus species incertae sedis [ext_mOTU_v3_18100]	k__Bacteria|p__Bacteroidetes|c__Bacteroidia|o__Bacteroidales|f__Porphyromonadaceae|g__Porphyromonadaceae gen. incertae sedis|s__Porphyromonadaceae species incertae sedis [meta_mOTU_v3_12990]	k__Bacteria|p__Actinobacteria|c__Actinobacteria|o__Actinomycetales|f__Actinomycetaceae|g__Actinomyces|s__Actinomyces species incertae sedis [ext_mOTU_v3_28998]	k__Bacteria|p__Firmicutes|c__Bacilli|o__Lactobacillales|f__Lactobacillaceae|g__Lactobacillus|s__Lactobacillus amylovorus/kitasatonis [ref_mOTU_v3_03351]	k__Bacteria|p__Proteobacteria|c__Alphaproteobacteria|o__Sphingomonadales|f__Sphingomonadaceae|g__Sphingomonas|s__Sphingomonas sp. JS21-1 [ref_mOTU_v3_05923]	k__Bacteria|p__Proteobacteria|c__Alphaproteobacteria|o__Sphingomonadales|f__Sphingomonadaceae|g__Sphingomonas|s__Sphingomonas species incertae sedis [ext_mOTU_v3_18724]	k__Bacteria|p__Actinobacteria|c__Actinobacteria|o__Micrococcales|f__Dermabacteraceae|g__Dermabacter|s__Dermabacter vaginalis [ref_mOTU_v3_00350]	k__Bacteria|p__Firmicutes|c__Bacilli|o__Lactobacillales|f__Leuconostocaceae|g__Weissella|s__Weissella confusa [ref_mOTU_v3_00254]	k__Bacteria|p__Actinobacteria|c__Actinobacteria|o__Micrococcales|f__Brevibacteriaceae|g__Brevibacterium|s__Brevibacterium species incertae sedis [ext_mOTU_v3_28993]	k__Bacteria|p__Actinobacteria|c__Actinobacteria|o__Corynebacteriales|f__Corynebacteriales fam. incertae sedis|g__Lawsonella|s__Lawsonella clevelandensis [ref_mOTU_v3_04683]	k__Bacteria|p__Bacteroidetes|c__Bacteroidia|o__Bacteroidales|f__Prevotellaceae|g__Prevotella|s__Prevotella species incertae sedis [ext_mOTU_v3_28743]	k__Bacteria|p__Proteobacteria|c__Alphaproteobacteria|o__Rhizobiales|f__Phyllobacteriaceae|g__Aliihoeflea|s__Aliihoeflea sp. 2WW [ref_mOTU_v3_08082]	k__Bacteria|p__Proteobacteria|c__Alphaproteobacteria|o__Rhizobiales|f__Bradyrhizobiaceae|g__Bosea|s__Bosea species incertae sedis [ext_mOTU_v3_18660]	k__Bacteria|p__Spirochaetes|c__Spirochaetia|o__Spirochaetales|f__Spirochaetaceae|g__Treponema|s__Treponema species incertae sedis [ext_mOTU_v3_19456]	k__Bacteria|p__Candidatus Saccharibacteria|c__Candidatus Saccharibacteria class incertae sedis|o__Candidatus Saccharibacteria order incertae sedis|f__Candidatus Saccharibacteria fam. incertae sedis|g__Candidatus Saccharibacteria gen. incertae sedis|s__Candidatus Saccharibacteria species incertae sedis [ext_mOTU_v3_19517]	k__Bacteria|p__Firmicutes|c__Bacilli|o__Lactobacillales|f__Enterococcaceae|g__Enterococcus|s__Enterococcus italicus [ref_mOTU_v3_06469]	k__Bacteria|p__Actinobacteria|c__Actinobacteria|o__Corynebacteriales|f__Corynebacteriaceae|g__Corynebacterium|s__Corynebacterium sp. HMSC078H07 [ref_mOTU_v3_03312]	k__Bacteria|p__Proteobacteria|c__Gammaproteobacteria|o__Pseudomonadales|f__Pseudomonadaceae|g__Pseudomonas|s__Pseudomonas sp. RIT357 [ref_mOTU_v3_00134]	k__Bacteria|p__Actinobacteria|c__Actinobacteria|o__Micrococcales|f__Brevibacteriaceae|g__Brevibacterium|s__Brevibacterium species incertae sedis [ext_mOTU_v3_28900]	k__Bacteria|p__Proteobacteria|c__Gammaproteobacteria|o__Enterobacterales|f__Enterobacteriaceae|g__Enterobacter|s__Enterobacter asburiae/soli [ref_mOTU_v3_00075]	k__Bacteria|p__Proteobacteria|c__Alphaproteobacteria|o__Sphingomonadales|f__Sphingomonadaceae|g__Sphingomonas|s__Sphingomonas species incertae sedis [ext_mOTU_v3_24918]	k__Bacteria|p__Proteobacteria|c__Betaproteobacteria|o__Burkholderiales|f__Oxalobacteraceae|g__Janthinobacterium|s__Janthinobacterium lividum [ref_mOTU_v3_00424]	k__Bacteria|p__Proteobacteria|c__Alphaproteobacteria|o__Rhizobiales|f__Methylobacteriaceae|g__Methylobacterium|s__Methylobacterium species incertae sedis [ext_mOTU_v3_18662]	k__Bacteria|p__Firmicutes|c__Negativicutes|o__Veillonellales|f__Veillonellaceae|g__Megasphaera|s__Megasphaera micronuciformis [ref_mOTU_v3_11823]	k__Bacteria|p__Firmicutes|c__Bacilli|o__Bacillales|f__Bacillales fam. incertae sedis|g__Exiguobacterium|s__Exiguobacterium alkaliphilum [ref_mOTU_v3_04039]	k__Bacteria|p__Proteobacteria|c__Gammaproteobacteria|o__Pseudomonadales|f__Pseudomonadaceae|g__Pseudomonas|s__Pseudomonas nitroreducens [ref_mOTU_v3_00202]	k__Bacteria|p__Actinobacteria|c__Actinobacteria|o__Micrococcales|f__Microbacteriaceae|g__Microbacterium|s__Microbacterium sp. T32 [ref_mOTU_v3_05161]	k__Bacteria|p__Proteobacteria|c__Gammaproteobacteria|o__Xanthomonadales|f__Xanthomonadaceae|g__Stenotrophomonas|s__Stenotrophomonas maltophilia [ref_mOTU_v3_02045]	k__Bacteria|p__Bacteroidetes|c__Bacteroidia|o__Bacteroidales|f__Porphyromonadaceae|g__Porphyromonas|s__Porphyromonas uenonis [ref_mOTU_v3_02385]	k__Bacteria|p__Firmicutes|c__Tissierellia|o__Tissierellales|f__Peptoniphilaceae|g__Anaerococcus|s__Anaerococcus sp. SB3 [ref_mOTU_v3_01020]	k__Bacteria|p__Actinobacteria|c__Actinobacteria|o__Propionibacteriales|f__Propionibacteriaceae|g__Propionibacteriaceae gen. incertae sedis|s__Propionibacteriaceae species incertae sedis [ext_mOTU_v3_27132]	k__Bacteria|p__Actinobacteria|c__Actinobacteria|o__Corynebacteriales|f__Corynebacteriaceae|g__Corynebacterium|s__Corynebacterium sp. [ref_mOTU_v3_03308]	k__Bacteria|p__Bacteroidetes|c__Flavobacteriia|o__Flavobacteriales|f__Flavobacteriaceae|g__Capnocytophaga|s__Capnocytophaga sp. oral taxon 332 [ref_mOTU_v3_07147]	k__Bacteria|p__Actinobacteria|c__Actinobacteria|o__Micrococcales|f__Micrococcaceae|g__Neomicrococcus|s__Neomicrococcus aestuarii [ref_mOTU_v3_11480]	k__Bacteria|p__Proteobacteria|c__Alphaproteobacteria|o__Sphingomonadales|f__Sphingomonadaceae|g__Sphingomonas|s__Sphingomonas species incertae sedis [ext_mOTU_v3_27610]	k__Bacteria|p__Proteobacteria|c__Alphaproteobacteria|o__Sphingomonadales|f__Sphingomonadaceae|g__Sphingomonas|s__Sphingomonas species incertae sedis [ext_mOTU_v3_15003]	k__Bacteria|p__Actinobacteria|c__Actinobacteria|o__Bifidobacteriales|f__Bifidobacteriaceae|g__Bifidobacterium|s__Bifidobacterium pseudocatenulatum [ref_mOTU_v3_02700]	k__Bacteria|p__Bacteroidetes|c__Flavobacteriia|o__Flavobacteriales|f__Blattabacteriaceae|g__Blattabacterium|s__Blattabacterium sp. (Blatta orientalis) [ref_mOTU_v3_01565]	k__Bacteria|p__Actinobacteria|c__Actinobacteria|o__Micrococcales|f__Micrococcaceae|g__Micrococcus|s__Micrococcus species incertae sedis [ext_mOTU_v3_24485]	k__Bacteria|p__Proteobacteria|c__Gammaproteobacteria|o__Pseudomonadales|f__Pseudomonadaceae|g__Pseudomonas|s__Pseudomonas stutzeri/balearica [ref_mOTU_v3_02415]	k__Bacteria|p__Actinobacteria|c__Actinobacteria|o__Corynebacteriales|f__Nocardiaceae|g__Rhodococcus|s__Rhodococcus fascians [ref_mOTU_v3_01410]	k__Bacteria|p__Firmicutes|c__Clostridia|o__Clostridiales|f__Peptostreptococcaceae|g__Peptoanaerobacter|s__[Eubacterium] yurii [ref_mOTU_v3_06267]	k__Bacteria|p__Proteobacteria|c__Epsilonproteobacteria|o__Campylobacterales|f__Campylobacteraceae|g__Campylobacter|s__Campylobacter gracilis [ref_mOTU_v3_06368]	k__Bacteria|p__Proteobacteria|c__Alphaproteobacteria|o__Sphingomonadales|f__Sphingomonadaceae|g__Sphingomonas|s__Sphingomonas sp. Leaf33 [ref_mOTU_v3_09212]	k__Bacteria|p__Actinobacteria|c__Actinobacteria|o__Micrococcales|f__Promicromonosporaceae|g__Cellulosimicrobium|s__Cellulosimicrobium sp. [ref_mOTU_v3_04127]	k__Bacteria|p__Firmicutes|c__Tissierellia|o__Tissierellales|f__Peptoniphilaceae|g__Anaerococcus|s__Anaerococcus species incertae sedis [ext_mOTU_v3_18178]	k__Bacteria|p__Bacteroidetes|c__Bacteroidia|o__Bacteroidales|f__Porphyromonadaceae|g__Porphyromonadaceae gen. incertae sedis|s__Porphyromonadaceae species incertae sedis [meta_mOTU_v3_13449]	k__Bacteria|p__Proteobacteria|c__Alphaproteobacteria|o__Sphingomonadales|f__Sphingomonadaceae|g__Sphingomonas|s__Sphingomonas sp. [ref_mOTU_v3_05293]	k__Bacteria|p__Proteobacteria|c__Betaproteobacteria|o__Burkholderiales|f__Burkholderiaceae|g__Burkholderia|s__Burkholderia sp. [ref_mOTU_v3_00870]	k__Bacteria|p__Bacteroidetes|c__Flavobacteriia|o__Flavobacteriales|f__Flavobacteriaceae|g__Capnocytophaga|s__Capnocytophaga sp. oral taxon 863 [ref_mOTU_v3_07447]	k__Bacteria|p__Proteobacteria|c__Betaproteobacteria|o__Burkholderiales|f__Burkholderiaceae|g__Burkholderia|s__Burkholderia multivorans [ref_mOTU_v3_00875]	k__Bacteria|p__Firmicutes|c__Bacilli|o__Lactobacillales|f__Streptococcaceae|g__Streptococcus|s__Streptococcus oralis [ref_mOTU_v3_00291]	k__Bacteria|p__Proteobacteria|c__Alphaproteobacteria|o__Rhodobacterales|f__Rhodobacteraceae|g__Rhodobacteraceae gen. incertae sedis|s__Rhodobacteraceae species incertae sedis [ext_mOTU_v3_18694]	k__Bacteria|p__Candidatus Saccharibacteria|c__Candidatus Saccharibacteria class incertae sedis|o__Candidatus Saccharibacteria order incertae sedis|f__Candidatus Saccharibacteria fam. incertae sedis|g__Candidatus Saccharibacteria gen. incertae sedis|s__Candidatus Saccharibacteria species incertae sedis [ext_mOTU_v3_19507]	k__Bacteria|p__Proteobacteria|c__Betaproteobacteria|o__Neisseriales|f__Neisseriaceae|g__Neisseria|s__Neisseria sp. oral taxon 020 [ref_mOTU_v3_07148]	k__Bacteria|p__Candidatus Saccharibacteria|c__Candidatus Saccharibacteria class incertae sedis|o__Candidatus Saccharibacteria order incertae sedis|f__Candidatus Saccharibacteria fam. incertae sedis|g__Candidatus Saccharibacteria gen. incertae sedis|s__Candidatus Saccharibacteria species incertae sedis [ext_mOTU_v3_19526]	k__Bacteria|p__Actinobacteria|c__Actinobacteria|o__Micrococcales|f__Micrococcaceae|g__Micrococcus|s__Micrococcus terreus [ref_mOTU_v3_00967]	k__Bacteria|p__Proteobacteria|c__Gammaproteobacteria|o__Pseudomonadales|f__Moraxellaceae|g__Acinetobacter|s__Acinetobacter species incertae sedis [ext_mOTU_v3_28382]	k__Bacteria|p__Candidatus Saccharibacteria|c__Candidatus Saccharibacteria class incertae sedis|o__Candidatus Saccharibacteria order incertae sedis|f__Candidatus Saccharibacteria fam. incertae sedis|g__Candidatus Saccharibacteria gen. incertae sedis|s__Candidatus Saccharibacteria species incertae sedis [ext_mOTU_v3_19563]	k__Bacteria|p__Candidatus Saccharibacteria|c__Candidatus Saccharibacteria class incertae sedis|o__Candidatus Saccharibacteria order incertae sedis|f__Candidatus Saccharibacteria fam. incertae sedis|g__Candidatus Saccharibacteria gen. incertae sedis|s__Candidatus Saccharibacteria species incertae sedis [ext_mOTU_v3_29008]	k__Bacteria|p__Bacteria phylum incertae sedis|c__Bacteria class incertae sedis|o__Bacteria order incertae sedis|f__Bacteria fam. incertae sedis|g__Bacteria gen. incertae sedis|s__Bacteria species incertae sedis [meta_mOTU_v3_13752]	k__Bacteria|p__Firmicutes|c__Tissierellia|o__Tissierellales|f__Peptoniphilaceae|g__Peptoniphilus|s__Peptoniphilus grossensis [ref_mOTU_v3_01029]	k__Bacteria|p__Proteobacteria|c__Epsilonproteobacteria|o__Campylobacterales|f__Campylobacteraceae|g__Campylobacter|s__Campylobacter species incertae sedis [ext_mOTU_v3_28919]	k__Bacteria|p__Firmicutes|c__Clostridia|o__Clostridiales|f__Peptostreptococcaceae|g__Peptostreptococcus|s__Peptostreptococcus anaerobius [ref_mOTU_v3_01077]	k__Bacteria|p__Fusobacteria|c__Fusobacteriia|o__Fusobacteriales|f__Leptotrichiaceae|g__Leptotrichia|s__Leptotrichia species incertae sedis [meta_mOTU_v3_12518]	k__Bacteria|p__Firmicutes|c__Negativicutes|o__Selenomonadales|f__Selenomonadaceae|g__Selenomonas|s__Selenomonas sp. oral taxon 920 [ref_mOTU_v3_10294]	k__Bacteria|p__Proteobacteria|c__Betaproteobacteria|o__Burkholderiales|f__Oxalobacteraceae|g__Massilia|s__Massilia sp. [ref_mOTU_v3_04279]	k__Bacteria|p__Firmicutes|c__Negativicutes|o__Veillonellales|f__Veillonellaceae|g__Veillonella|s__Veillonella species incertae sedis [ext_mOTU_v3_26408]	k__Bacteria|p__Firmicutes|c__Bacilli|o__Bacillales|f__Bacillales fam. incertae sedis|g__Gemella|s__Gemella species incertae sedis [ext_mOTU_v3_26678]	k__Bacteria|p__Actinobacteria|c__Actinobacteria|o__Propionibacteriales|f__Nocardioidaceae|g__Aeromicrobium|s__Aeromicrobium erythreum [ref_mOTU_v3_05848]	k__Bacteria|p__Proteobacteria|c__Alphaproteobacteria|o__Caulobacterales|f__Caulobacteraceae|g__Brevundimonas|s__Brevundimonas naejangsanensis [ref_mOTU_v3_01072]	k__Bacteria|p__Proteobacteria|c__Gammaproteobacteria|o__Pseudomonadales|f__Pseudomonadaceae|g__Pseudomonas|s__Pseudomonas oleovorans/pseudoalcaligenes [ref_mOTU_v3_00233]	k__Bacteria|p__Firmicutes|c__Bacilli|o__Bacillales|f__Staphylococcaceae|g__Staphylococcus|s__Staphylococcus arlettae [ref_mOTU_v3_03155]	k__Bacteria|p__Firmicutes|c__Negativicutes|o__Veillonellales|f__Veillonellaceae|g__Dialister|s__Dialister species incertae sedis [ext_mOTU_v3_26327]	k__Bacteria|p__Proteobacteria|c__Gammaproteobacteria|o__Pasteurellales|f__Pasteurellaceae|g__Aggregatibacter|s__Aggregatibacter species incertae sedis [ext_mOTU_v3_19475]	k__Bacteria|p__Actinobacteria|c__Actinobacteria|o__Corynebacteriales|f__Corynebacteriaceae|g__Corynebacterium|s__Corynebacterium aurimucosum [ref_mOTU_v3_03309]	k__Bacteria|p__Actinobacteria|c__Actinobacteria|o__Micrococcales|f__Microbacteriaceae|g__Microbacterium|s__Microbacterium sp. CF335 [ref_mOTU_v3_08442]	k__Bacteria|p__Firmicutes|c__Bacilli|o__Lactobacillales|f__Streptococcaceae|g__Streptococcus|s__Streptococcus sp. F0442 [ref_mOTU_v3_00313]	k__Bacteria|p__Actinobacteria|c__Actinobacteria|o__Corynebacteriales|f__Nocardiaceae|g__Rhodococcus|s__Rhodococcus kyotonensis [ref_mOTU_v3_11116]	k__Bacteria|p__Actinobacteria|c__Actinobacteria|o__Geodermatophilales|f__Geodermatophilaceae|g__Blastococcus|s__Candidatus Blastococcus massiliensis [ref_mOTU_v3_07381]	k__Bacteria|p__Proteobacteria|c__Gammaproteobacteria|o__Pseudomonadales|f__Pseudomonadaceae|g__Pseudomonas|s__Pseudomonas fragi [ref_mOTU_v3_00113]	k__Bacteria|p__Actinobacteria|c__Actinobacteria|o__Micrococcales|f__Microbacteriaceae|g__Agrococcus|s__Agrococcus jejuensis [ref_mOTU_v3_11119]	k__Bacteria|p__Actinobacteria|c__Actinobacteria|o__Micrococcales|f__Intrasporangiaceae|g__Intrasporangiaceae gen. incertae sedis|s__Intrasporangiaceae species incertae sedis [ext_mOTU_v3_27712]	k__Bacteria|p__Firmicutes|c__Bacilli|o__Bacillales|f__Staphylococcaceae|g__Salinicoccus|s__Salinicoccus sediminis [ref_mOTU_v3_03465]	k__Bacteria|p__Firmicutes|c__Bacilli|o__Lactobacillales|f__Leuconostocaceae|g__Weissella|s__Weissella cibaria [ref_mOTU_v3_00255]	k__Bacteria|p__Firmicutes|c__Bacilli|o__Lactobacillales|f__Streptococcaceae|g__Streptococcus|s__Streptococcus species incertae sedis [ext_mOTU_v3_19491]	k__Bacteria|p__Firmicutes|c__Bacilli|o__Bacillales|f__Staphylococcaceae|g__Staphylococcus|s__Staphylococcus massiliensis [ref_mOTU_v3_02943]	k__Bacteria|p__Proteobacteria|c__Epsilonproteobacteria|o__Campylobacterales|f__Campylobacteraceae|g__Campylobacter|s__Campylobacter species incertae sedis [ext_mOTU_v3_19557]	k__Bacteria|p__Firmicutes|c__Bacilli|o__Bacillales|f__Staphylococcaceae|g__Macrococcus|s__Macrococcus caseolyticus [ref_mOTU_v3_05928]	k__Bacteria|p__Proteobacteria|c__Gammaproteobacteria|o__Pseudomonadales|f__Moraxellaceae|g__Moraxella|s__Moraxella nonliquefaciens [ref_mOTU_v3_06325]	k__Bacteria|p__Actinobacteria|c__Actinobacteria|o__Geodermatophilales|f__Geodermatophilaceae|g__Geodermatophilus|s__Geodermatophilus ruber [ref_mOTU_v3_11358]	k__Bacteria|p__Firmicutes|c__Bacilli|o__Bacillales|f__Staphylococcaceae|g__Staphylococcus|s__Staphylococcus species incertae sedis [ext_mOTU_v3_27611]	k__Bacteria|p__Actinobacteria|c__Actinobacteria|o__Micrococcales|f__Intrasporangiaceae|g__Tetrasphaera|s__Tetrasphaera australiensis [ref_mOTU_v3_07312]	k__Bacteria|p__Proteobacteria|c__Alphaproteobacteria|o__Rhizobiales|f__Methylobacteriaceae|g__Methylobacterium|s__Methylobacterium sp. Leaf104 [ref_mOTU_v3_01127]	k__Bacteria|p__Firmicutes|c__Tissierellia|o__Tissierellales|f__Peptoniphilaceae|g__Anaerococcus|s__Anaerococcus obesiensis/vaginalis [ref_mOTU_v3_01019]	k__Bacteria|p__Proteobacteria|c__Betaproteobacteria|o__Burkholderiales|f__Comamonadaceae|g__Comamonadaceae gen. incertae sedis|s__Comamonadaceae species incertae sedis [ext_mOTU_v3_27916]	k__Bacteria|p__Proteobacteria|c__Alphaproteobacteria|o__Sphingomonadales|f__Sphingomonadaceae|g__Sphingomonas|s__Sphingomonas rubra [ref_mOTU_v3_11645]	k__Bacteria|p__Actinobacteria|c__Actinobacteria|o__Micrococcales|f__Dermabacteraceae|g__Helcobacillus|s__Helcobacillus massiliensis [ref_mOTU_v3_00351]	k__Bacteria|p__Firmicutes|c__Tissierellia|o__Tissierellales|f__Peptoniphilaceae|g__Anaerococcus|s__Anaerococcus provencensis [ref_mOTU_v3_05399]	k__Bacteria|p__Firmicutes|c__Clostridia|o__Clostridiales|f__Clostridiales fam. incertae sedis|g__Clostridiales gen. incertae sedis|s__Clostridiales species incertae sedis [meta_mOTU_v3_13224]	k__Bacteria|p__Proteobacteria|c__Epsilonproteobacteria|o__Campylobacterales|f__Campylobacteraceae|g__Campylobacter|s__Campylobacter showae [ref_mOTU_v3_01582]	k__Bacteria|p__Actinobacteria|c__Actinobacteria|o__Propionibacteriales|f__Nocardioidaceae|g__Nocardioides|s__Nocardioides species incertae sedis [ext_mOTU_v3_28413]	k__Bacteria|p__Proteobacteria|c__Betaproteobacteria|o__Neisseriales|f__Neisseriaceae|g__Neisseria|s__Neisseria perflava [ref_mOTU_v3_10942]	k__Bacteria|p__Proteobacteria|c__Alphaproteobacteria|o__Sphingomonadales|f__Sphingomonadaceae|g__Sphingomonas|s__Sphingomonas sanxanigenens [ref_mOTU_v3_07063]	k__Bacteria|p__Firmicutes|c__Bacilli|o__Lactobacillales|f__Streptococcaceae|g__Streptococcus|s__Streptococcus constellatus [ref_mOTU_v3_00572]	k__Bacteria|p__Proteobacteria|c__Gammaproteobacteria|o__Pseudomonadales|f__Pseudomonadaceae|g__Pseudomonas|s__Pseudomonas putida/mosselii [ref_mOTU_v3_00196]	k__Bacteria|p__Proteobacteria|c__Alphaproteobacteria|o__Caulobacterales|f__Caulobacteraceae|g__Caulobacter|s__Caulobacter sp. [ref_mOTU_v3_03899]	k__Bacteria|p__Bacteroidetes|c__Flavobacteriia|o__Flavobacteriales|f__Blattabacteriaceae|g__Blattabacterium|s__Blattabacterium sp. (Periplaneta americana) [ref_mOTU_v3_01566]	k__Bacteria|p__Proteobacteria|c__Gammaproteobacteria|o__Pseudomonadales|f__Moraxellaceae|g__Acinetobacter|s__Acinetobacter indicus [ref_mOTU_v3_02651]	k__Bacteria|p__Actinobacteria|c__Actinobacteria|o__Actinomycetales|f__Actinomycetaceae|g__Actinomyces|s__Actinomyces marseillensis/pacaensis [ref_mOTU_v3_03846]	k__Bacteria|p__Bacteroidetes|c__Flavobacteriia|o__Flavobacteriales|f__Flavobacteriaceae|g__Bizionia|s__Bizionia paragorgiae [ref_mOTU_v3_10818]	k__Bacteria|p__Actinobacteria|c__Actinobacteria|o__Micrococcales|f__Microbacteriaceae|g__Microbacterium|s__Microbacterium testaceum [ref_mOTU_v3_05167]	k__Bacteria|p__Firmicutes|c__Bacilli|o__Lactobacillales|f__Streptococcaceae|g__Streptococcus|s__Streptococcus oralis [ref_mOTU_v3_00297]	k__Bacteria|p__Actinobacteria|c__Actinobacteria|o__Micrococcales|f__Microbacteriaceae|g__Microbacterium|s__Microbacterium hominis [ref_mOTU_v3_03065]	k__Bacteria|p__Bacteroidetes|c__Bacteroidia|o__Bacteroidales|f__Porphyromonadaceae|g__Porphyromonas|s__Porphyromonas species incertae sedis [meta_mOTU_v3_14383]	k__Bacteria|p__Proteobacteria|c__Alphaproteobacteria|o__Sphingomonadales|f__Sphingomonadaceae|g__Blastomonas|s__Blastomonas sp. CACIA14H2 [ref_mOTU_v3_04368]	k__Bacteria|p__Bacteroidetes|c__Flavobacteriia|o__Flavobacteriales|f__Flavobacteriaceae|g__Chryseobacterium|s__Chryseobacterium gleum [ref_mOTU_v3_00018]	k__Bacteria|p__Proteobacteria|c__Gammaproteobacteria|o__Pasteurellales|f__Pasteurellaceae|g__Aggregatibacter|s__Aggregatibacter species incertae sedis [ext_mOTU_v3_28844]	k__Bacteria|p__Proteobacteria|c__Gammaproteobacteria|o__Pseudomonadales|f__Pseudomonadaceae|g__Pseudomonas|s__Pseudomonas sp. NFR16 [ref_mOTU_v3_04742]	k__Bacteria|p__Firmicutes|c__Bacilli|o__Bacillales|f__Bacillaceae|g__Bacillus|s__Bacillus sp. m3-13 [ref_mOTU_v3_01631]	k__Bacteria|p__Firmicutes|c__Tissierellia|o__Tissierellia order incertae sedis|f__Tissierellia fam. incertae sedis|g__Tissierellia gen. incertae sedis|s__Tissierellia bacterium KA00581 [ref_mOTU_v3_08645]	k__Bacteria|p__Candidatus Saccharibacteria|c__Candidatus Saccharibacteria class incertae sedis|o__Candidatus Saccharibacteria order incertae sedis|f__Candidatus Saccharibacteria fam. incertae sedis|g__Candidatus Saccharibacteria gen. incertae sedis|s__Candidatus Saccharibacteria species incertae sedis [ext_mOTU_v3_19515]	k__Bacteria|p__Firmicutes|c__Bacilli|o__Lactobacillales|f__Lactobacillaceae|g__Lactobacillus|s__Lactobacillus helveticus [ref_mOTU_v3_03349]	k__Bacteria|p__Proteobacteria|c__Alphaproteobacteria|o__Caulobacterales|f__Caulobacteraceae|g__Caulobacter|s__Caulobacter sp. UNC358MFTsu5.1 [ref_mOTU_v3_03941]	k__Bacteria|p__Bacteroidetes|c__Flavobacteriia|o__Flavobacteriales|f__Flavobacteriaceae|g__Elizabethkingia|s__Elizabethkingia sp. [ref_mOTU_v3_02037]	k__Bacteria|p__Proteobacteria|c__Gammaproteobacteria|o__Pseudomonadales|f__Moraxellaceae|g__Acinetobacter|s__Acinetobacter harbinensis [ref_mOTU_v3_08037]	k__Bacteria|p__Proteobacteria|c__Alphaproteobacteria|o__Rhizobiales|f__Rhizobiaceae|g__Rhizobium|s__Rhizobium sp. [ref_mOTU_v3_05289]	k__Bacteria|p__Proteobacteria|c__Gammaproteobacteria|o__Enterobacterales|f__Enterobacterales fam. [Erwiniaceae/Enterobacteriaceae]|g__Enterobacterales gen. [Pantoea/Enterobacter]|s__Enterobacterales sp. [ref_mOTU_v3_01646]	k__Bacteria|p__Proteobacteria|c__Gammaproteobacteria|o__Pseudomonadales|f__Pseudomonadaceae|g__Pseudomonas|s__Pseudomonas sp. [ref_mOTU_v3_00131]	k__Bacteria|p__Actinobacteria|c__Actinobacteria|o__Micrococcales|f__Intrasporangiaceae|g__Tetrasphaera|s__Tetrasphaera jenkinsii [ref_mOTU_v3_07313]	k__Bacteria|p__Actinobacteria|c__Actinobacteria|o__Corynebacteriales|f__Corynebacteriaceae|g__Corynebacterium|s__Corynebacterium species incertae sedis [ext_mOTU_v3_26899]	k__Bacteria|p__Proteobacteria|c__Betaproteobacteria|o__Burkholderiales|f__Comamonadaceae|g__Comamonas|s__Comamonas testosteroni [ref_mOTU_v3_00882]	k__Bacteria|p__Proteobacteria|c__Gammaproteobacteria|o__Pasteurellales|f__Pasteurellaceae|g__Haemophilus|s__Haemophilus paraphrohaemolyticus [ref_mOTU_v3_01835]	k__Bacteria|p__Bacteroidetes|c__Cytophagia|o__Cytophagales|f__Cytophagales fam. incertae sedis|g__Cytophagales gen. incertae sedis|s__Cytophagales species incertae sedis [ext_mOTU_v3_27728]	k__Bacteria|p__Spirochaetes|c__Spirochaetia|o__Spirochaetales|f__Spirochaetaceae|g__Treponema|s__Treponema socranskii [ref_mOTU_v3_02519]	k__Bacteria|p__Proteobacteria|c__Gammaproteobacteria|o__Pseudomonadales|f__Pseudomonadaceae|g__Pseudomonas|s__Pseudomonas helleri [ref_mOTU_v3_00107]	k__Bacteria|p__Bacteroidetes|c__Bacteroidia|o__Bacteroidales|f__Porphyromonadaceae|g__Porphyromonas|s__Porphyromonas species incertae sedis [ext_mOTU_v3_16184]	k__Bacteria|p__Proteobacteria|c__Gammaproteobacteria|o__Xanthomonadales|f__Xanthomonadaceae|g__Luteimonas|s__Luteimonas abyssi [ref_mOTU_v3_07547]	k__Bacteria|p__Actinobacteria|c__Actinobacteria|o__Micrococcales|f__Brevibacteriaceae|g__Brevibacterium|s__Brevibacterium sp. VCM10 [ref_mOTU_v3_02597]	k__Bacteria|p__Bacteroidetes|c__Bacteroidia|o__Bacteroidales|f__Porphyromonadaceae|g__Porphyromonas|s__Porphyromonas sp. HMSC065F10 [ref_mOTU_v3_02369]	k__Bacteria|p__Proteobacteria|c__Alphaproteobacteria|o__Rhodobacterales|f__Rhodobacteraceae|g__Paracoccus|s__Paracoccus versutus/pantotrophus [ref_mOTU_v3_05394]	k__Bacteria|p__Proteobacteria|c__Gammaproteobacteria|o__Pseudomonadales|f__Pseudomonadaceae|g__Pseudomonas|s__Pseudomonas psychrophila/deceptionensis [ref_mOTU_v3_00114]	k__Bacteria|p__Firmicutes|c__Bacilli|o__Lactobacillales|f__Streptococcaceae|g__Streptococcus|s__Streptococcus species incertae sedis [ext_mOTU_v3_17738]	k__Bacteria|p__Firmicutes|c__Negativicutes|o__Selenomonadales|f__Selenomonadaceae|g__Selenomonas|s__Selenomonas artemidis [ref_mOTU_v3_02435]	k__Bacteria|p__Bacteroidetes|c__Flavobacteriia|o__Flavobacteriales|f__Flavobacteriaceae|g__Empedobacter|s__Empedobacter falsenii [ref_mOTU_v3_03216]	k__Bacteria|p__Actinobacteria|c__Actinobacteria|o__Corynebacteriales|f__Corynebacteriaceae|g__Corynebacterium|s__Corynebacterium genitalium [ref_mOTU_v3_11578]	k__Bacteria|p__Firmicutes|c__Bacilli|o__Lactobacillales|f__Streptococcaceae|g__Streptococcus|s__Streptococcus species incertae sedis [ext_mOTU_v3_28859]	k__Bacteria|p__Proteobacteria|c__Gammaproteobacteria|o__Enterobacterales|f__Yersiniaceae|g__Serratia|s__Serratia sp. Leaf51 [ref_mOTU_v3_02720]	k__Bacteria|p__Proteobacteria|c__Alphaproteobacteria|o__Rhodospirillales|f__Rhodospirillales fam. incertae sedis|g__Rhodospirillales gen. incertae sedis|s__Rhodospirillales species incertae sedis [ext_mOTU_v3_27641]	k__Bacteria|p__Proteobacteria|c__Alphaproteobacteria|o__Sphingomonadales|f__Sphingomonadaceae|g__Sphingomonas|s__Sphingomonas azotifigens [ref_mOTU_v3_01706]	k__Bacteria|p__Firmicutes|c__Tissierellia|o__Tissierellales|f__Peptoniphilaceae|g__Anaerococcus|s__Anaerococcus hydrogenalis [ref_mOTU_v3_01022]	k__Bacteria|p__Actinobacteria|c__Actinobacteria|o__Propionibacteriales|f__Nocardioidaceae|g__Nocardioides|s__Nocardioides sp. Root122 [ref_mOTU_v3_09244]	k__Bacteria|p__Proteobacteria|c__Betaproteobacteria|o__Burkholderiales|f__Oxalobacteraceae|g__Massilia|s__Massilia sp. [ref_mOTU_v3_00432]	k__Bacteria|p__Actinobacteria|c__Actinobacteria|o__Micrococcales|f__Intrasporangiaceae|g__Janibacter|s__Janibacter terrae [ref_mOTU_v3_01215]	k__Bacteria|p__Proteobacteria|c__Gammaproteobacteria|o__Enterobacterales|f__Erwiniaceae|g__Erwinia|s__Erwinia sp. Leaf53 [ref_mOTU_v3_00927]	k__Bacteria|p__Proteobacteria|c__Epsilonproteobacteria|o__Campylobacterales|f__Campylobacteraceae|g__Campylobacter|s__Campylobacter species incertae sedis [ext_mOTU_v3_18045]	k__Bacteria|p__Actinobacteria|c__Actinobacteria|o__Micrococcales|f__Micrococcaceae|g__Arthrobacter|s__Arthrobacter sp. [ref_mOTU_v3_01855]	k__Bacteria|p__Spirochaetes|c__Spirochaetia|o__Spirochaetales|f__Spirochaetaceae|g__Treponema|s__Treponema vincentii [ref_mOTU_v3_02521]	k__Bacteria|p__Proteobacteria|c__Betaproteobacteria|o__Burkholderiales|f__Comamonadaceae|g__Pseudorhodoferax|s__Pseudorhodoferax species incertae sedis [ext_mOTU_v3_27613]	k__Bacteria|p__Actinobacteria|c__Actinobacteria|o__Actinomycetales|f__Actinomycetaceae|g__Mobiluncus|s__Mobiluncus species incertae sedis [ext_mOTU_v3_16182]	k__Bacteria|p__Firmicutes|c__Bacilli|o__Bacillales|f__Bacillaceae|g__Bacillus|s__Bacillus sp. [ref_mOTU_v3_00817]	k__Bacteria|p__Firmicutes|c__Clostridia|o__Clostridiales|f__Clostridiales Family XIII. Incertae Sedis|g__Clostridiales Family XIII. Incertae Sedis gen. incertae sedis|s__Clostridiales Family XIII. Incertae Sedis species incertae sedis [ext_mOTU_v3_28777]	k__Bacteria|p__Firmicutes|c__Bacilli|o__Lactobacillales|f__Enterococcaceae|g__Enterococcus|s__Enterococcus faecalis [ref_mOTU_v3_00318]	k__Bacteria|p__Proteobacteria|c__Alphaproteobacteria|o__Rickettsiales|f__Rickettsiaceae|g__Rickettsia|s__Rickettsia sp. [ref_mOTU_v3_01010]	k__Bacteria|p__Proteobacteria|c__Gammaproteobacteria|o__Enterobacterales|f__Enterobacteriaceae|g__Citrobacter|s__Citrobacter sp. [ref_mOTU_v3_00096]	k__Bacteria|p__Proteobacteria|c__Alphaproteobacteria|o__Caulobacterales|f__Caulobacteraceae|g__Phenylobacterium|s__Phenylobacterium species incertae sedis [ext_mOTU_v3_27295]	k__Bacteria|p__Firmicutes|c__Bacilli|o__Bacillales|f__Bacillales fam. incertae sedis|g__Gemella|s__Gemella species incertae sedis [ext_mOTU_v3_28849]	k__Bacteria|p__Actinobacteria|c__Actinobacteria|o__Micrococcales|f__Microbacteriaceae|g__Microbacterium|s__Microbacterium sp. [ref_mOTU_v3_05159]	k__Bacteria|p__Firmicutes|c__Tissierellia|o__Tissierellales|f__Peptoniphilaceae|g__Peptoniphilus|s__Peptoniphilus species incertae sedis [ext_mOTU_v3_18098]	k__Bacteria|p__Proteobacteria|c__Gammaproteobacteria|o__Pasteurellales|f__Pasteurellaceae|g__Pasteurellaceae gen. incertae sedis|s__Pasteurellaceae species incertae sedis [meta_mOTU_v3_13218]	k__Bacteria|p__Firmicutes|c__Bacilli|o__Lactobacillales|f__Streptococcaceae|g__Streptococcus|s__Streptococcus infantis [ref_mOTU_v3_00305]	k__Bacteria|p__Proteobacteria|c__Alphaproteobacteria|o__Sphingomonadales|f__Sphingomonadaceae|g__Sphingomonas|s__Sphingomonas sp. [ref_mOTU_v3_05434]	k__Bacteria|p__Actinobacteria|c__Actinobacteria|o__Micrococcales|f__Brevibacteriaceae|g__Brevibacterium|s__Brevibacterium epidermidis/linens [ref_mOTU_v3_02595]	k__Bacteria|p__Proteobacteria|c__Gammaproteobacteria|o__Alteromonadales|f__Pseudoalteromonadaceae|g__Pseudoalteromonas|s__Pseudoalteromonas translucida/haloplanktis [ref_mOTU_v3_01864]	k__Bacteria|p__Proteobacteria|c__Gammaproteobacteria|o__Pseudomonadales|f__Pseudomonadaceae|g__Pseudomonas|s__Pseudomonas alcaligenes [ref_mOTU_v3_00227]	k__Bacteria|p__Firmicutes|c__Bacilli|o__Lactobacillales|f__Enterococcaceae|g__Enterococcus|s__Enterococcus cecorum [ref_mOTU_v3_02231]	k__Bacteria|p__Bacteria phylum incertae sedis|c__Bacteria class incertae sedis|o__Bacteria order incertae sedis|f__Bacteria fam. incertae sedis|g__Bacteria gen. incertae sedis|s__Candidatus Saccharibacteria bacterium [ref_mOTU_v3_05059]	k__Bacteria|p__Actinobacteria|c__Actinobacteria|o__Pseudonocardiales|f__Pseudonocardiaceae|g__Pseudonocardiaceae gen. incertae sedis|s__Pseudonocardiaceae species incertae sedis [ext_mOTU_v3_18719]	k__Bacteria|p__Firmicutes|c__Bacilli|o__Lactobacillales|f__Carnobacteriaceae|g__Alkalibacterium|s__Alkalibacterium thalassium [ref_mOTU_v3_06295]	k__Bacteria|p__Proteobacteria|c__Alphaproteobacteria|o__Caulobacterales|f__Caulobacteraceae|g__Caulobacter|s__Caulobacter vibrioides [ref_mOTU_v3_03901]	k__Bacteria|p__Firmicutes|c__Bacilli|o__Bacillales|f__Bacillaceae|g__Bacillus|s__Bacillus sp. [ref_mOTU_v3_00329]	k__Bacteria|p__Firmicutes|c__Bacilli|o__Bacillales|f__Staphylococcaceae|g__Jeotgalicoccus|s__Jeotgalicoccus marinus [ref_mOTU_v3_06916]	k__Bacteria|p__Proteobacteria|c__Alphaproteobacteria|o__Sphingomonadales|f__Sphingomonadaceae|g__Sphingomonas|s__Sphingomonas sp. [ref_mOTU_v3_01336]	k__Bacteria|p__Actinobacteria|c__Actinobacteria|o__Micrococcales|f__Micrococcaceae|g__Rothia|s__Rothia species incertae sedis [ext_mOTU_v3_28894]	k__Bacteria|p__Actinobacteria|c__Actinobacteria|o__Micrococcales|f__Microbacteriaceae|g__Microbacterium|s__Microbacterium species incertae sedis [ext_mOTU_v3_15045]	k__Bacteria|p__Bacteroidetes|c__Flavobacteriia|o__Flavobacteriales|f__Flavobacteriaceae|g__Chryseobacterium|s__Chryseobacterium gambrini [ref_mOTU_v3_03982]	k__Bacteria|p__Proteobacteria|c__Alphaproteobacteria|o__Rhizobiales|f__Bradyrhizobiaceae|g__Bosea|s__Bosea robiniae [ref_mOTU_v3_01162]	k__Bacteria|p__Actinobacteria|c__Actinobacteria class incertae sedis|o__Actinobacteria order incertae sedis|f__Actinobacteria fam. incertae sedis|g__Actinobacteria gen. incertae sedis|s__Actinobacteria species incertae sedis [ext_mOTU_v3_24471]	k__Bacteria|p__Proteobacteria|c__Betaproteobacteria|o__Burkholderiales|f__Comamonadaceae|g__Pelomonas|s__Pelomonas sp. [ref_mOTU_v3_05346]	k__Bacteria|p__Actinobacteria|c__Actinobacteria|o__Corynebacteriales|f__Corynebacteriaceae|g__Corynebacterium|s__Corynebacterium imitans [ref_mOTU_v3_04760]	k__Bacteria|p__Firmicutes|c__Tissierellia|o__Tissierellales|f__Peptoniphilaceae|g__Peptoniphilus|s__Peptoniphilus species incertae sedis [ext_mOTU_v3_18146]	k__Bacteria|p__Actinobacteria|c__Actinobacteria|o__Geodermatophilales|f__Geodermatophilaceae|g__Geodermatophilus|s__Geodermatophilus poikilotrophus/obscurus [ref_mOTU_v3_02607]	k__Bacteria|p__Firmicutes|c__Bacilli|o__Lactobacillales|f__Streptococcaceae|g__Streptococcus|s__Streptococcus species incertae sedis [ext_mOTU_v3_27622]	k__Bacteria|p__Bacteroidetes|c__Bacteroidia|o__Bacteroidales|f__Prevotellaceae|g__Prevotella|s__Prevotella scopos [ref_mOTU_v3_02794]	k__Bacteria|p__Proteobacteria|c__Betaproteobacteria|o__Neisseriales|f__Neisseriaceae|g__Neisseria|s__Neisseria gonorrhoeae [ref_mOTU_v3_01538]	k__Bacteria|p__Bacteroidetes|c__Flavobacteriia|o__Flavobacteriales|f__Flavobacteriaceae|g__Chryseobacterium|s__Chryseobacterium species incertae sedis [ext_mOTU_v3_27155]	k__Bacteria|p__Proteobacteria|c__Epsilonproteobacteria|o__Campylobacterales|f__Campylobacteraceae|g__Campylobacter|s__Campylobacter concisus [ref_mOTU_v3_03518]	k__Bacteria|p__Actinobacteria|c__Actinobacteria|o__Bifidobacteriales|f__Bifidobacteriaceae|g__Alloscardovia|s__Alloscardovia omnicolens [ref_mOTU_v3_02114]	k__Bacteria|p__Firmicutes|c__Bacilli|o__Bacillales|f__Staphylococcaceae|g__Salinicoccus|s__Salinicoccus roseus [ref_mOTU_v3_02433]	k__Bacteria|p__Bacteroidetes|c__Bacteroidia|o__Bacteroidales|f__Bacteroidaceae|g__Bacteroides|s__Bacteroides dorei/vulgatus [ref_mOTU_v3_02367]	k__Bacteria|p__Actinobacteria|c__Actinobacteria|o__Corynebacteriales|f__Corynebacteriaceae|g__Corynebacterium|s__Corynebacterium resistens [ref_mOTU_v3_11718]	k__Bacteria|p__Proteobacteria|c__Gammaproteobacteria|o__Pseudomonadales|f__Pseudomonadaceae|g__Pseudomonas|s__Pseudomonas sp. [ref_mOTU_v3_00243]	k__Bacteria|p__Fusobacteria|c__Fusobacteriia|o__Fusobacteriales|f__Leptotrichiaceae|g__Sneathia|s__Sneathia amnii [meta_mOTU_v3_13538]	k__Bacteria|p__Firmicutes|c__Bacilli|o__Lactobacillales|f__Streptococcaceae|g__Streptococcus|s__Streptococcus species incertae sedis [ext_mOTU_v3_28808]	k__Bacteria|p__Bacteroidetes|c__Bacteroidia|o__Bacteroidales|f__Prevotellaceae|g__Prevotella|s__Prevotella fusca [ref_mOTU_v3_02793]	k__Bacteria|p__Actinobacteria|c__Actinobacteria|o__Corynebacteriales|f__Corynebacteriaceae|g__Corynebacterium|s__Corynebacterium species incertae sedis [ext_mOTU_v3_19547]	k__Bacteria|p__Bacteria phylum incertae sedis|c__Bacteria class incertae sedis|o__Bacteria order incertae sedis|f__Bacteria fam. incertae sedis|g__Bacteria gen. incertae sedis|s__Bacteria species incertae sedis [meta_mOTU_v3_12847]	k__Bacteria|p__Firmicutes|c__Negativicutes|o__Veillonellales|f__Veillonellaceae|g__Veillonella|s__Veillonella species incertae sedis [ext_mOTU_v3_17816]	k__Bacteria|p__Proteobacteria|c__Gammaproteobacteria|o__Enterobacterales|f__Enterobacteriaceae|g__Citrobacter|s__Citrobacter koseri [ref_mOTU_v3_00102]	k__Bacteria|p__Actinobacteria|c__Actinobacteria|o__Corynebacteriales|f__Gordoniaceae|g__Gordonia|s__Gordonia polyisoprenivorans [ref_mOTU_v3_01062]	k__Bacteria|p__Actinobacteria|c__Actinobacteria|o__Propionibacteriales|f__Nocardioidaceae|g__Nocardioides|s__Nocardioides sp. URHA0020 [ref_mOTU_v3_04211]	k__Bacteria|p__Proteobacteria|c__Betaproteobacteria|o__Nitrosomonadales|f__Sterolibacteriaceae|g__Methyloversatilis|s__Methyloversatilis discipulorum [ref_mOTU_v3_00370]	k__Bacteria|p__Proteobacteria|c__Alphaproteobacteria|o__Rhizobiales|f__Rhizobiaceae|g__Agrobacterium|s__Agrobacterium tumefaciens [ref_mOTU_v3_01391]	k__Bacteria|p__Actinobacteria|c__Actinobacteria|o__Micrococcales|f__Intrasporangiaceae|g__Intrasporangiaceae gen. incertae sedis|s__Intrasporangiaceae species incertae sedis [ext_mOTU_v3_27614]	k__Bacteria|p__Firmicutes|c__Bacilli|o__Lactobacillales|f__Leuconostocaceae|g__Leuconostoc|s__Leuconostoc fallax [ref_mOTU_v3_12070]	k__Bacteria|p__Bacteroidetes|c__Bacteroidia|o__Bacteroidales|f__Prevotellaceae|g__Prevotella|s__Prevotella sp. HJM029 [ref_mOTU_v3_03485]	k__Bacteria|p__Firmicutes|c__Bacilli|o__Bacillales|f__Bacillaceae|g__Bacillus|s__Bacillus circulans [ref_mOTU_v3_04111]	k__Bacteria|p__Firmicutes|c__Bacilli|o__Lactobacillales|f__Streptococcaceae|g__Lactococcus|s__Lactococcus plantarum [ref_mOTU_v3_08015]	k__Bacteria|p__Actinobacteria|c__Actinobacteria|o__Micrococcales|f__Microbacteriaceae|g__Curtobacterium|s__Curtobacterium sp. UNCCL20 [ref_mOTU_v3_03890]	k__Bacteria|p__Proteobacteria|c__Gammaproteobacteria|o__Alteromonadales|f__Shewanellaceae|g__Shewanella|s__Shewanella xiamenensis [ref_mOTU_v3_03048]	k__Bacteria|p__Proteobacteria|c__Gammaproteobacteria|o__Pseudomonadales|f__Moraxellaceae|g__Acinetobacter|s__Acinetobacter haemolyticus [ref_mOTU_v3_00264]	k__Bacteria|p__Firmicutes|c__Tissierellia|o__Tissierellales|f__Peptoniphilaceae|g__Finegoldia|s__Finegoldia species incertae sedis [ext_mOTU_v3_17726]	k__Bacteria|p__Proteobacteria|c__Gammaproteobacteria|o__Pseudomonadales|f__Moraxellaceae|g__Psychrobacter|s__Psychrobacter sp. SHUES1 [ref_mOTU_v3_10152]	k__Bacteria|p__Bacteroidetes|c__Bacteroidia|o__Bacteroidales|f__Prevotellaceae|g__Prevotella|s__Prevotella buccalis [ref_mOTU_v3_01953]	k__Bacteria|p__Actinobacteria|c__Actinobacteria|o__Micrococcales|f__Micrococcaceae|g__Micrococcaceae gen. incertae sedis|s__Micrococcaceae species incertae sedis [ext_mOTU_v3_18681]	k__Bacteria|p__Bacteroidetes|c__Flavobacteriia|o__Flavobacteriales|f__Flavobacteriaceae|g__Capnocytophaga|s__Capnocytophaga species incertae sedis [ext_mOTU_v3_28786]	k__Bacteria|p__Proteobacteria|c__Alphaproteobacteria|o__Rhodobacterales|f__Rhodobacteraceae|g__Paracoccus|s__Paracoccus species incertae sedis [ext_mOTU_v3_28410]	k__Bacteria|p__Firmicutes|c__Bacilli|o__Lactobacillales|f__Streptococcaceae|g__Streptococcus|s__Streptococcus species incertae sedis [ext_mOTU_v3_26194]	k__Bacteria|p__Firmicutes|c__Bacilli|o__Lactobacillales|f__Streptococcaceae|g__Streptococcus|s__Streptococcus species incertae sedis [ext_mOTU_v3_28886]	k__Bacteria|p__Actinobacteria|c__Actinobacteria|o__Micrococcales|f__Micrococcaceae|g__Nesterenkonia|s__Nesterenkonia massiliensis [ref_mOTU_v3_07488]	k__Bacteria|p__Proteobacteria|c__Betaproteobacteria|o__Neisseriales|f__Chromobacteriaceae|g__Aquitalea|s__Aquitalea pelogenes/magnusonii [ref_mOTU_v3_03909]	k__Bacteria|p__Firmicutes|c__Bacilli|o__Bacillales|f__Bacillales fam. incertae sedis|g__Gemella|s__Gemella asaccharolytica [ref_mOTU_v3_11354]	k__Bacteria|p__Proteobacteria|c__Gammaproteobacteria|o__Pseudomonadales|f__Moraxellaceae|g__Psychrobacter|s__Psychrobacter species incertae sedis [ext_mOTU_v3_18414]	k__Bacteria|p__Proteobacteria|c__Gammaproteobacteria|o__Enterobacterales|f__Erwiniaceae|g__Pantoea|s__Pantoea stewartii [ref_mOTU_v3_01843]	k__Bacteria|p__Proteobacteria|c__Alphaproteobacteria|o__Sphingomonadales|f__Sphingomonadaceae|g__Sphingomonas|s__Sphingomonas elodea [ref_mOTU_v3_01705]	k__Bacteria|p__Proteobacteria|c__Alphaproteobacteria|o__Sphingomonadales|f__Sphingomonadaceae|g__Sphingomonas|s__Sphingomonas sp. NFR04 [ref_mOTU_v3_01704]	k__Bacteria|p__Deinococcus-Thermus|c__Deinococci|o__Thermales|f__Thermaceae|g__Thermus|s__Thermus scotoductus [ref_mOTU_v3_02479]	k__Bacteria|p__Firmicutes|c__Bacilli|o__Lactobacillales|f__Streptococcaceae|g__Streptococcus|s__Streptococcus species incertae sedis [ext_mOTU_v3_27629]	k__Bacteria|p__Firmicutes|c__Clostridia|o__Clostridiales|f__Lachnospiraceae|g__Lachnospiraceae gen. incertae sedis|s__[Eubacterium] rectale [ref_mOTU_v3_03657]	k__Bacteria|p__Actinobacteria|c__Actinobacteria|o__Geodermatophilales|f__Geodermatophilaceae|g__Blastococcus|s__Blastococcus sp. DSM 44205 [ref_mOTU_v3_04718]	k__Bacteria|p__Proteobacteria|c__Betaproteobacteria|o__Burkholderiales|f__Comamonadaceae|g__Acidovorax|s__Acidovorax wautersii [ref_mOTU_v3_00455]	k__Bacteria|p__Proteobacteria|c__Alphaproteobacteria|o__Rhizobiales|f__Methylobacteriaceae|g__Methylobacterium|s__Methylobacterium species incertae sedis [ext_mOTU_v3_15186]	k__Bacteria|p__Actinobacteria|c__Actinobacteria|o__Micrococcales|f__Brevibacteriaceae|g__Brevibacterium|s__Brevibacterium species incertae sedis [ext_mOTU_v3_18264]	k__Bacteria|p__Firmicutes|c__Bacilli|o__Lactobacillales|f__Aerococcaceae|g__Facklamia|s__Facklamia hominis [ref_mOTU_v3_05386]	k__Bacteria|p__Firmicutes|c__Negativicutes|o__Veillonellales|f__Veillonellaceae|g__Veillonella|s__Veillonella species incertae sedis [ext_mOTU_v3_28822]	k__Bacteria|p__Proteobacteria|c__Alphaproteobacteria|o__Rhizobiales|f__Methylobacteriaceae|g__Methylobacterium|s__Methylobacterium mesophilicum [ref_mOTU_v3_01137]	k__Bacteria|p__Actinobacteria|c__Actinobacteria|o__Micrococcales|f__Brevibacteriaceae|g__Brevibacterium|s__Brevibacterium species incertae sedis [ext_mOTU_v3_26895]	k__Bacteria|p__Actinobacteria|c__Actinobacteria|o__Geodermatophilales|f__Geodermatophilaceae|g__Geodermatophilus|s__Geodermatophilus siccatus [ref_mOTU_v3_02609]	k__Bacteria|p__Actinobacteria|c__Actinobacteria|o__Propionibacteriales|f__Nocardioidaceae|g__Nocardioides|s__Nocardioides species incertae sedis [ext_mOTU_v3_19396]	k__Bacteria|p__Bacteroidetes|c__Bacteroidia|o__Bacteroidales|f__Bacteroidaceae|g__Bacteroides|s__Bacteroides fragilis [ref_mOTU_v3_01597]	k__Bacteria|p__Actinobacteria|c__Actinobacteria|o__Pseudonocardiales|f__Pseudonocardiaceae|g__Pseudonocardia|s__Pseudonocardia ammonioxydans [ref_mOTU_v3_10767]	k__Bacteria|p__Firmicutes|c__Negativicutes|o__Veillonellales|f__Veillonellaceae|g__Veillonella|s__Veillonella species incertae sedis [ext_mOTU_v3_18105]	k__Bacteria|p__Firmicutes|c__Bacilli|o__Lactobacillales|f__Streptococcaceae|g__Streptococcus|s__Streptococcus infantis [ref_mOTU_v3_00302]	k__Bacteria|p__Proteobacteria|c__Betaproteobacteria|o__Neisseriales|f__Neisseriaceae|g__Neisseria|s__Neisseria lactamica [ref_mOTU_v3_01534]	k__Bacteria|p__Actinobacteria|c__Actinobacteria|o__Bifidobacteriales|f__Bifidobacteriaceae|g__Bifidobacterium|s__Bifidobacterium thermacidophilum/thermophilum [ref_mOTU_v3_02148]	k__Bacteria|p__Proteobacteria|c__Alphaproteobacteria|o__Caulobacterales|f__Caulobacteraceae|g__Brevundimonas|s__Brevundimonas bacteroides [ref_mOTU_v3_02155]	k__Bacteria|p__Actinobacteria|c__Actinobacteria|o__Corynebacteriales|f__Corynebacteriaceae|g__Corynebacterium|s__Corynebacterium sp. NML140438 [ref_mOTU_v3_04807]	k__Bacteria|p__Proteobacteria|c__Betaproteobacteria|o__Neisseriales|f__Neisseriaceae|g__Simonsiella|s__Simonsiella muelleri [ref_mOTU_v3_11658]	k__Bacteria|p__Firmicutes|c__Clostridia|o__Clostridiales|f__Lachnospiraceae|g__Lachnoanaerobaculum|s__Lachnoanaerobaculum saburreum [ref_mOTU_v3_06321]	k__Bacteria|p__Firmicutes|c__Clostridia|o__Clostridiales|f__Lachnospiraceae|g__Stomatobaculum|s__Stomatobaculum longum [ref_mOTU_v3_11939]	k__Bacteria|p__Proteobacteria|c__Gammaproteobacteria|o__Alteromonadales|f__Alteromonadaceae|g__Alishewanella|s__Alishewanella aestuarii/jeotgali [ref_mOTU_v3_02546]	k__Bacteria|p__Actinobacteria|c__Actinobacteria|o__Corynebacteriales|f__Nocardiaceae|g__Rhodococcus|s__Rhodococcus sp. [ref_mOTU_v3_04477]	k__Bacteria|p__Proteobacteria|c__Alphaproteobacteria|o__Rickettsiales|f__Anaplasmataceae|g__Wolbachia|s__Wolbachia pipientis [ref_mOTU_v3_02024]	k__Bacteria|p__Firmicutes|c__Bacilli|o__Lactobacillales|f__Streptococcaceae|g__Streptococcus|s__Streptococcus species incertae sedis [ext_mOTU_v3_17358]	k__Bacteria|p__Firmicutes|c__Clostridia|o__Clostridiales|f__Ruminococcaceae|g__Faecalibacterium|s__Faecalibacterium prausnitzii [ref_mOTU_v3_06112]	k__Bacteria|p__Actinobacteria|c__Actinobacteria|o__Corynebacteriales|f__Nocardiaceae|g__Nocardia|s__Nocardia farcinica [ref_mOTU_v3_03100]	k__Bacteria|p__Bacteroidetes|c__Bacteroidia|o__Bacteroidales|f__Bacteroidaceae|g__Bacteroides|s__Bacteroides graminisolvens [ref_mOTU_v3_02134]	k__Bacteria|p__Firmicutes|c__Bacilli|o__Bacillales|f__Planococcaceae|g__Solibacillus|s__Solibacillus isronensis/silvestris [ref_mOTU_v3_00724]	k__Bacteria|p__Actinobacteria|c__Actinobacteria|o__Corynebacteriales|f__Nocardiaceae|g__Rhodococcus|s__Rhodococcus species incertae sedis [ext_mOTU_v3_28325]	k__Bacteria|p__Firmicutes|c__Bacilli|o__Lactobacillales|f__Aerococcaceae|g__Aerococcus|s__Aerococcus christensenii [ref_mOTU_v3_06347]	k__Bacteria|p__Actinobacteria|c__Actinobacteria|o__Actinomycetales|f__Actinomycetaceae|g__Actinomycetaceae gen. [Actinomyces/Schaalia]|s__Actinomycetaceae sp. [ref_mOTU_v3_04030]	k__Bacteria|p__Firmicutes|c__Clostridia|o__Clostridiales|f__Lachnospiraceae|g__Oribacterium|s__Oribacterium sinus [ref_mOTU_v3_11576]	k__Bacteria|p__Firmicutes|c__Bacilli|o__Bacillales|f__Bacillales fam. incertae sedis|g__Exiguobacterium|s__Exiguobacterium chiriqhucha [ref_mOTU_v3_04037]	k__Bacteria|p__Bacteroidetes|c__Bacteroidia|o__Bacteroidales|f__Bacteroidaceae|g__Bacteroides|s__Bacteroides stercoris [ref_mOTU_v3_01579]	k__Bacteria|p__Actinobacteria|c__Actinobacteria|o__Micrococcales|f__Cellulomonadaceae|g__Cellulomonas|s__Cellulomonas iranensis [ref_mOTU_v3_03304]	k__Bacteria|p__Firmicutes|c__Tissierellia|o__Tissierellales|f__Peptoniphilaceae|g__Anaerococcus|s__Anaerococcus species incertae sedis [ext_mOTU_v3_26630]	k__Bacteria|p__Actinobacteria|c__Actinobacteria|o__Corynebacteriales|f__Nocardiaceae|g__Rhodococcus|s__Rhodococcus fascians [ref_mOTU_v3_01411]	k__Bacteria|p__Firmicutes|c__Bacilli|o__Bacillales|f__Planococcaceae|g__Planomicrobium|s__Planomicrobium okeanokoites [ref_mOTU_v3_10741]	k__Bacteria|p__Bacteroidetes|c__Bacteroidia|o__Bacteroidales|f__Tannerellaceae|g__Parabacteroides|s__Parabacteroides chartae [ref_mOTU_v3_01170]	k__Bacteria|p__Firmicutes|c__Bacilli|o__Bacillales|f__Bacillales fam. incertae sedis|g__Exiguobacterium|s__Exiguobacterium species incertae sedis [ext_mOTU_v3_26192]	k__Bacteria|p__Proteobacteria|c__Gammaproteobacteria|o__Pseudomonadales|f__Pseudomonadaceae|g__Pseudomonas|s__Pseudomonas sp. [ref_mOTU_v3_00169]	k__Bacteria|p__Proteobacteria|c__Gammaproteobacteria|o__Pseudomonadales|f__Pseudomonadaceae|g__Pseudomonas|s__Pseudomonas putida [ref_mOTU_v3_00188]	k__Bacteria|p__Actinobacteria|c__Actinobacteria|o__Micrococcales|f__Intrasporangiaceae|g__Intrasporangiaceae gen. incertae sedis|s__Intrasporangiaceae species incertae sedis [ext_mOTU_v3_18458]	k__Bacteria|p__Actinobacteria|c__Actinobacteria|o__Micrococcales|f__Intrasporangiaceae|g__Janibacter|s__Janibacter sp. Soil728 [ref_mOTU_v3_03195]	k__Bacteria|p__Actinobacteria|c__Actinobacteria|o__Actinomycetales|f__Actinomycetaceae|g__Varibaculum|s__Varibaculum cambriense [ref_mOTU_v3_02483]	k__Bacteria|p__Proteobacteria|c__Gammaproteobacteria|o__Pseudomonadales|f__Pseudomonadaceae|g__Pseudomonas|s__Pseudomonas koreensis/fluorescens [ref_mOTU_v3_00168]	k__Bacteria|p__Proteobacteria|c__Gammaproteobacteria|o__Pseudomonadales|f__Moraxellaceae|g__Perlucidibaca|s__Perlucidibaca piscinae [ref_mOTU_v3_07006]	k__Bacteria|p__Actinobacteria|c__Actinobacteria|o__Micrococcales|f__Cellulomonadaceae|g__Cellulomonas|s__Cellulomonas marina [ref_mOTU_v3_12206]	k__Bacteria|p__Proteobacteria|c__Betaproteobacteria|o__Burkholderiales|f__Comamonadaceae|g__Serpentinomonas|s__Serpentinomonas mccroryi [ref_mOTU_v3_08347]	k__Bacteria|p__Actinobacteria|c__Actinobacteria|o__Micrococcales|f__Micrococcaceae|g__Micrococcus|s__Micrococcus species incertae sedis [ext_mOTU_v3_19552]	k__Bacteria|p__Proteobacteria|c__Alphaproteobacteria|o__Sphingomonadales|f__Sphingomonadales fam. incertae sedis|g__Sphingomonadales gen. incertae sedis|s__Sphingomonadales bacterium RIFCSPHIGHO2_01_FULL_65_20 [ref_mOTU_v3_04367]	k__Bacteria|p__Firmicutes|c__Bacilli|o__Lactobacillales|f__Lactobacillaceae|g__Lactobacillus|s__Lactobacillus plantarum [ref_mOTU_v3_00930]	k__Bacteria|p__Firmicutes|c__Bacilli|o__Bacillales|f__Staphylococcaceae|g__Staphylococcus|s__Staphylococcus auricularis [ref_mOTU_v3_10846]	k__Bacteria|p__Proteobacteria|c__Alphaproteobacteria|o__Sphingomonadales|f__Sphingomonadaceae|g__Sphingomonas|s__Sphingomonas sp. Mn802worker [ref_mOTU_v3_05924]	k__Bacteria|p__Firmicutes|c__Bacilli|o__Lactobacillales|f__Streptococcaceae|g__Streptococcus|s__Streptococcus sp. [ref_mOTU_v3_00900]	k__Bacteria|p__Proteobacteria|c__Betaproteobacteria|o__Neisseriales|f__Neisseriaceae|g__Kingella|s__Kingella oralis [ref_mOTU_v3_11632]	k__Bacteria|p__Bacteroidetes|c__Bacteroidia|o__Bacteroidales|f__Prevotellaceae|g__Prevotella|s__Prevotella sp. CAG:279 [meta_mOTU_v3_12279]
Allyl Acetic Acid	0.954638	0.911356	0.933394	0.468069	0.999427	0.605667	0.965696	0.999363	0.794621	0.492554	0.988022	0.361271	0.993348	0.857627	0.866158	0.854027	0.874975	0.999196	0.998088	0.819928	0.761595	0.995556	0.994637	0.604864	0.427281	0.58261	0.476528	0.772792	0.957621	0.999734	0.999374	0.934996	0.83619	0.888582	0.871949	0.876771	0.988731	0.904953	0.809538	0.657032	0.807468	0.514086	0.47667	0.795741	0.853203	0.949916	0.80433	0.636611	0.959057	0.985631	0.58559	0.795226	0.998507	0.868338	0.89894	0.999414	0.999573	0.775913	0.99939	0.999543	0.980085	0.779697	0.80433	0.907166	0.780411	0.604307	0.998637	0.93691	0.74569	0.931338	0.999504	0.822812	0.973358	0.934269	0.989346	0.313798	0.57145	0.968734	0.999549	0.856219	0.935992	0.999292	0.999728	0.570999	0.882978	0.856358	0.998008	0.990497	0.907337	0.965583	0.999566	0.981806	0.996179	0.761221	0.861888	0.966576	0.928231	0.995138	0.935295	0.616962	0.99896	0.910653	0.978048	0.788456	0.969399	0.918531	0.997906	0.913862	0.954036	0.821175	0.998547	0.999899	0.242105	0.967701	0.825356	0.99416	0.796859	0.488564	0.76637	0.642849	0.828727	0.990183	0.503444	0.989344	0.865561	0.978432	0.991255	0.760045	0.987042	0.620197	0.446333	0.970449	0.866704	0.91283	0.609959	0.723403	0.8089	0.999717	0.998899	0.996824	0.899765	0.896224	0.981194	0.943149	0.865152	0.755714	0.720208	0.891896	0.965336	0.87176	0.749571	0.998932	0.872257	0.667022	0.725987	0.893449	0.996713	0.923448	0.999131	0.887789	0.981885	0.964137	0.960131	0.790359	0.960756	0.99966	0.818351	0.987527	0.999543	0.99935	0.730669	0.999292	0.862883	0.86658	0.999657	0.971646	0.859804	0.981328	0.472324	0.700706	0.998678	0.523438	0.964776	0.990804	0.999667	0.999175	0.784492	0.99693	0.940294	0.97767	0.428714	0.902638	0.992148	0.960309	0.91865	0.872989	0.931483	0.694344	0.98083	0.999291	0.983949	0.630568	0.871722	0.943287	0.842267	0.98604	0.999462	0.545913	0.845393	0.815162	0.802881	0.969402	0.999769	0.583896	0.996246	0.998792	0.998903	0.685303	0.954964	0.998818	0.67909	0.799507	0.982526	0.9858	0.999504	0.828893	0.971199	0.897458	0.999374	0.993591	0.998726	0.81886	0.938647	0.99907	0.986452	0.983785	0.983288	0.998885	0.998581	0.971358	0.136451	0.995284	0.988774	0.847635	0.736453	0.99907	0.999627	0.976959	0.956858	0.900616	0.472313	0.725375	0.999632	0.999462	0.999358	0.999408	0.730213	0.999446	0.946891	0.912862	0.881818	0.949055	0.870657	0.994972	0.864947	0.918832	0.951655	0.711706	0.994836	0.959003	0.986198	0.751696	0.949372	0.998081	0.999374	0.997717	0.996025	0.999575	0.991255	0.983844	0.978034	0.320077	0.987471	0.991255	0.952314	0.900638	0.998762	0.964557	0.999478	0.994242	0.835648	0.886318	0.998831	0.931041	0.927681	0.986198	0.998081	0.990063	0.994842	0.999752	0.983281	0.959935	0.978639	0.906868	0.977351	0.785501	0.996332	0.951452	0.999232	0.940073	0.927608	0.996179	0.79352	0.996179	0.978772	0.839817	0.22987	0.999538	0.847635	0.990908	0.999284	0.918073	0.996179	0.848523	0.981608	0.99909	0.999736	0.726746	0.99881	0.966474	0.973367	0.960922	0.998413	0.802117	0.988917	0.89538	0.998561	0.98494	0.967701	0.997548	0.987958	0.967701	0.924046	0.997744	0.986198	0.718031	0.759762	0.93003	0.99909	0.927608	0.981411	0.995118	0.999522	0.887855	0.530907	0.996638	0.777516	0.945335	0.827738	0.921342	0.832221	0.967701	0.942155	0.995089	0.888382	0.978592	0.785858	0.566866	0.767827	0.998401	0.801273	0.927608	0.996201	0.886318	0.920875	0.999278	0.789829	0.988101	0.885268	0.999232	0.988885	0.823525	0.933996	0.893734	0.996877	0.95852	0.963605	0.978239	0.894179	0.905641	0.786721	0.940131	0.846535	0.998082	0.78126	0.77628	0.590192	0.987515	0.973865	0.99909	0.566889	0.750553	0.927608	0.998826	0.999485	0.998081	0.993205	0.997245	0.994855	0.932343	0.970743	0.777516	0.847635	0.828893	0.951348	0.998081	0.946806	0.99695	0.99909	0.868092	0.998806	0.995416	0.881269	0.881169	0.770015	0.78126	0.933102	0.967701	0.625742	0.890785	0.980174	0.927608	0.777516	0.750702	0.999158	0.973569	0.940314	0.980174	0.998826	0.847635	0.998792	0.783697	0.982148	0.886318	0.997636	0.998931	0.99955	0.724316	0.998899	0.732584	0.997568	0.981633	0.90024	0.847635	0.734838	0.99416	0.976255	0.999242	0.941195	0.78126	0.892972	0.8336	0.847635	0.999757	0.782669	0.947346	0.847635	0.655236	0.999516	0.986549	0.847635	0.777325	0.891178	0.99909	0.991726	0.977594	0.997636	0.88775	0.997879	0.991349	0.865623	1	0.902705	0.99909	0.992411	0.999615	0.998677	0.828893	0.998543	0.998848	0.899173	0.999124	0.994314	0.998225	0.979991	0.981608	0.999776	0.995803	0.997636	0.785973	0.998401	0.922483	0.996179	0.838393	0.99744	0.99547	0.906348	0.996255	0.998028	0.995788	0.952347	0.868204	0.999524	0.999561	0.997744	0.820638	0.984573	0.847635	0.847635	1	0.988729	0.99909	0.999395	0.994935	0.985723	0.998899	0.847635	0.979682	0.985105	0.998899	0.962193	0.996179	0.99909	0.99826	0.996949	0.898281	0.998792	0.994712	0.997636	0.994462	0.999248	0.97633	0.829336	0.984021	0.986198	0.847635	0.99909	0.847635	0.854072	0.998696	0.746534	0.78126	0.784295	0.981279	0.941524	0.777516	0.999182	0.847635	0.999278	0.967701	0.99909	0.984021	0.99909	0.890202	0.927608	0.99641	0.725109	0.986198	0.998616	0.829336	0.99909	0.353009	0.998081	0.997113	0.996179	0.864947	0.99909	0.78126	0.78126	0.986198	0.817927	0.988467	0.566889	0.847635	0.863719	0.999537	0.847635	0.978428	0.988468	0.999485	0.99933	0.731946	0.99909	0.828893	0.847635	0.881999	0.847635	0.899173	0.785973	0.997636	0.847635	0.847635	0.770015	0.655236	0.999374	0.899173	0.997969	0.899173	0.986198	0.854072	0.847635	0.99881	0.757906	0.994314	0.986198	0.566889	0.874787	0.996753	0.770015	0.566889	0.899173	0.999426	0.986198	0.847635	0.847635	0.984021	0.847635	0.994712	0.957029	0.9982	0.997913	0.986198	0.986198	0.998902	0.353009	0.847635	0.788603	0.98552	0.828893	0.886318	0.717025	0.847635	0.967701	0.770015	0.948798	0.88129	0.847635	0.99368	0.847635	0.998904	0.997164	0.99416	0.997744	0.847635	0.979991	0.847635	0.828893	0.899173	0.806339	0.986198	0.847635	0.99416	0.770015	0.770015	0.847635	0.847635	0.883943	0.998401	0.867857	0.770015	0.985159	0.943379	0.896242	0.99904	0.99416	0.93542	0.986198	0.998424	0.847635	0.847635	0.847635	0.99416	0.854072	0.655236	1	0.770015	0.99416	0.99909	0.972469	0.997205	0.99811	0.578301	0.986198	1	0.854072	0.991915	0.828893	0.847635	0.770015	0.847635	0.850012	0.770015	0.998505	0.992946	0.97783	0.847635	0.847635	0.997869	0.990202	0.721403	0.534452	0.770015	0.962217	0.932703	0.735267	0.847635	0.909656	0.655236	0.847635	0.838393	0.735267	0.847635	0.938978	0.847635	0.986198	0.995665	0.886318	0.828893	0.847635	0.847635	0.906423	0.863744	0.847635	0.847635	0.854072	0.99416	0.986198	0.99909	0.847635	0.93542	0.847635	0.847635	0.847635	0.99909	0.932025	0.967701	0.847635	0.967701	0.655236	0.997778	0.967701	0.998081	0.996731	0.99826	0.99904	0.99416	0.998312	0.847635	0.847635	0.941649	0.912388	0.828893	0.847635	0.847635	0.655236	0.757906	0.998312	0.958369	0.847635	0.655236	0.78126	0.99823	0.986198	0.847635	0.578301	0.782669	0.600916	0.847635	0.854072	0.854072	0.909656	0.99909	0.967701	0.927414	0.99904	0.986198	0.847635	0.899173	0.828893	0.854072	0.847635	0.847635	0.847635	0.828893	0.655236	0.854072	0.847635	0.97783	0.838393	0.986198	0.958369	0.997886	0.958369	0.838393	0.998677	0.847635	0.847635	0.655236	0.770015	0.818223	0.655236	0.847635	0.847635	0.998968	0.847635	0.781129	0.655236	0.847635	0.999485	0.99811	0.773888	0.93542	0.838393	0.989173	0.53807	0.847635	0.847635	0.998545	0.854072	0.828893	0.655236	0.999485	0.655236	0.655236	0.828893	0.655236	0.828893	0.984021	0.655236	0.984021	0.828893	0.755747	0.828893	0.828893	0.353009	0.847635	0.828893	0.655236	0.814875	0.828893	0.828893	0.828893	0.828893	0.989512	0.996725	0.828893	0.838393	0.81103	0.847635	0.828893	0.655236	0.847635	0.99909	0.847635	0.847635	0.847635	0.847635	0.828893	0.984021	0.99811	0.982803	0.986198	0.989173	0.99811	0.732584	0.998789	0.828893	0.99817	0.771881	0.998738	0.578301	0.989173	0.847635	0.93542	0.655236	0.97783	0.847635	0.867857	0.578301	0.837194	0.828893	0.757906	0.785424	0.99823	0.828893	0.847635	0.998818	0.655236	0.828893	0.837194	0.735267	0.818223	0.854072	0.578301	0.783437	0.838393	0.828893	0.877021	0.926517	0.828893	0.896242	0.828893	0.896242	0.847635	0.847635	0.828893	0.896242	0.941524	0.838393	0.828893	0.655236	0.997916	0.838393	0.847635	0.867857	0.847635	0.99775	0.847635	0.992756	0.93542	0.847635	0.838393	0.838393	0.838393	0.847635	0.998103	0.847635	0.847635	0.828893	0.838393	0.93542	0.773888	0.867857	0.967701	0.998899	0.847635	0.847635	0.578301	0.828893	0.967701	0.828893	0.97783	0.837194	0.53807	0.53807	0.735267	0.995788	0.93542	0.838393	0.847635	0.988643	0.734127	0.838393	0.838393	0.512209	0.854072	0.818529	0.837194	0.828893	0.771881	0.828893	0.838393	0.847635	0.867857	0.828893	0.828893	0.838393	0.735267	0.757906	0.828893	0.786358	0.847635	0.867857	0.828893	0.93542	0.773888	0.838393	0.838393	0.773888	0.847635	0.837194	0.93542	0.973367	0.854072	0.867857	0.838393	0.93542	0.837194	0.997126	0.655236	0.973367	0.838393	0.882134	0.837194	0.912388	0.897607	0.838393	0.837194	0.838393	0.53807	0.773888	0.838393	0.838393	0.837194	0.93542	0.847635	0.757906	0.838393	0.838393	0.837194	0.997235	0.837194	0.998424	0.838393	0.837194	0.838393	0.837194	0.99817	0.837194	0.838393	0.838393	0.838393	0.897607	0.93542	0.931891	0.757906	0.854072	0.757906	0.757906	0.828893	0.998899	0.838393	0.93542	0.828893	0.773888	0.93542	0.99624	0.838393	0.93542	0.778286	0.93542	0.757906	0.815857	0.897607	0.828893	0.854072	0.828893	0.90264	0.757906	0.93542	0.828893	0.771881	0.837194	0.93542	0.912388	0.838393	0.99811	0.778286	0.847635	0.578301	0.578301	0.854072	0.998424	0.912388	0.837194	0.778286	0.93542	0.897607	0.778286	0.778286	0.778286	0.773888	0.912388	0.897607	0.773888	0.778286	0.93542	0.847635	0.778286	0.93542	0.828893	0.778286	0.53807	0.778286	0.815857	0.967701	0.578301	0.93542	0.838393	0.721403	0.721403	0.815857	0.93542	0.837194	0.778286	0.912388	0.815857	0.655236	0.773888	0.53807	0.828893	0.93542	0.912388	0.93542	0.578301	0.578301	0.778286	0.897607	0.578301	0.998505	0.93542	0.778286	0.661474	0.778286	0.912388	0.838393	0.661474	0.93536	0.578301	0.721403	0.757906	0.854072	0.771881	0.578301	0.578301	0.778286	0.778286	0.661474	0.578301	0.578301	0.578301	0.838393	0.578301	0.93542	0.578301	0.778286	0.512209	0.578301	0.578301	0.578301	0.578301	0.578301	0.578301	0.578301	0.578301	0.578301	0.578301	0.512209	0.512209	0.512209	0.93536	0.512209	0.835107	0.578301	0.578301	0.512209	0.578301	0.578301	0.578301
(7'R)-(+)-Lyoniresinol 9'-Glucoside	0.628576	0.827669	0.0723711	0.913876	0.999427	0.395606	0.965696	0.999363	0.110334	0.00773496	0.999208	0.0420745	0.993348	0.757742	0.784743	0.518187	0.0327595	0.998201	0.948527	0.858135	0.463134	0.995556	0.725945	0.942669	0.399288	0.69305	0.473934	0.755261	0.771634	0.999734	0.999374	0.529993	0.581885	0.969447	0.891257	0.568802	0.85452	0.194597	0.49136	0.156748	0.222491	0.513088	0.0363052	0.0828496	0.776685	0.473602	0.748751	0.45226	0.555769	0.985493	0.756564	0.062117	0.998507	0.18643	0.390288	0.999414	0.999573	0.129411	0.99939	0.999543	0.856162	0.407093	0.434072	0.621795	0.701555	0.799085	0.998637	0.893149	0.881769	0.912959	0.999504	0.608487	0.77854	0.879569	0.995782	0.216915	0.205829	0.969998	0.999549	0.761244	0.827021	0.999292	0.999728	0.188054	0.619946	0.655183	0.998008	0.990497	0.869129	0.869514	0.999566	0.932622	0.561863	0.49072	0.126781	0.381126	0.933323	0.439971	0.389614	0.948399	0.892093	0.910653	0.905864	0.695965	0.998579	0.617959	0.405136	0.828486	0.651368	0.229684	0.998547	0.999899	0.284841	0.860866	0.819238	0.935435	0.703384	0.332857	0.682088	0.694906	0.780281	0.990183	0.973908	0.983714	0.686612	0.988724	0.998363	0.686767	0.86159	0.408886	0.230832	0.970449	0.722562	0.483432	0.947046	0.742479	0.786146	0.999717	0.998899	0.996824	0.684224	0.915749	0.99909	0.803828	0.998222	0.387544	0.977563	0.698909	0.873051	0.871283	0.87909	0.998932	0.952569	0.727162	0.828793	0.893449	0.479745	0.978721	0.999131	0.905232	0.97777	0.96451	0.643633	0.896749	0.851677	0.99966	0.755721	0.913216	0.999543	0.99935	0.800381	0.999292	0.747215	0.661792	0.999657	0.814428	0.51607	0.994518	0.394781	0.629166	0.998678	0.953013	0.978504	0.990804	0.999667	0.999175	0.572372	0.99693	0.760084	0.887378	0.609135	0.943487	0.992148	0.520527	0.923311	0.854866	0.770318	0.865525	0.883252	0.999291	0.72466	0.596068	0.857362	0.635048	0.842267	0.791856	0.999462	0.385475	0.681426	0.686567	0.848631	0.982229	0.999769	0.602232	0.996246	0.998792	0.998903	0.531814	0.952851	0.998818	0.739254	0.339602	0.951769	0.953335	0.999504	0.828893	0.992695	0.87384	0.919663	0.944684	0.998726	0.937904	0.910946	0.99907	0.899005	0.958213	0.957886	0.998885	0.998581	0.943451	0.29423	0.995284	0.765474	0.71636	0.832279	0.99907	0.999627	0.936185	0.771774	0.886771	0.0485072	0.798932	0.999632	0.999462	0.999358	0.999408	0.707862	0.999446	0.978662	0.857328	0.737272	0.866946	0.990321	0.994972	0.820226	0.918832	0.602024	0.715598	0.994836	0.959003	0.959032	0.769357	0.63541	0.998081	0.999374	0.997717	0.976407	0.999575	0.998363	0.984349	0.997569	0.405409	0.900837	0.998363	0.952314	0.971222	0.998762	0.926706	0.999478	0.995571	0.569565	0.99017	0.998831	0.939264	0.866342	0.959032	0.998081	0.982385	0.992006	0.999752	0.916999	0.959935	0.990542	0.958212	0.946889	0.890423	0.996332	0.546061	0.999232	0.928	0.927608	0.561863	0.568785	0.561863	0.698442	0.57642	0.385055	0.999538	0.71636	0.986645	0.950528	0.918073	0.561863	0.883317	0.569354	0.99909	0.999736	0.651996	0.99881	0.531167	0.991106	0.932157	0.984287	0.802117	0.988917	0.881791	0.998561	0.968889	0.860866	0.997548	0.981108	0.860866	0.949	0.96488	0.959032	0.699662	0.860103	0.900149	0.99909	0.927608	0.718749	0.98625	0.999522	0.782798	0.523591	0.996638	0.77288	0.92455	0.808883	0.921342	0.998934	0.860866	0.956895	0.919075	0.981096	0.97912	0.906482	0.62068	0.843864	0.998401	0.733894	0.927608	0.992506	0.99017	0.882242	0.999278	0.839769	0.988101	0.926836	0.999232	0.957552	0.803768	0.933996	0.749455	0.990635	0.975292	0.891924	0.983984	0.756975	0.811456	0.716232	0.948256	0.927317	0.998082	0.760321	0.806407	0.863983	0.987515	0.942364	0.99909	0.701368	0.813797	0.927608	0.998826	0.999485	0.998081	0.992608	0.994388	0.994855	0.900302	0.982938	0.77288	0.71636	0.828893	0.990368	0.998081	0.994029	0.99695	0.99909	0.770154	0.998806	0.995416	0.755002	0.906873	0.751473	0.760321	0.579617	0.860866	0.685394	0.463922	0.975609	0.927608	0.77288	0.480075	0.999158	0.997734	0.747108	0.975609	0.998826	0.71636	0.995415	0.837557	0.982148	0.99017	0.964257	0.998931	0.99955	0.72583	0.998899	0.883868	0.989262	0.97127	0.804566	0.71636	0.99826	0.935435	0.992735	0.996248	0.941195	0.760321	0.942473	0.828758	0.71636	0.999757	0.891218	0.947346	0.71636	0.793781	0.999516	0.983161	0.71636	0.552333	0.905041	0.99909	0.991726	0.977594	0.964257	0.720419	0.997879	0.991349	0.868939	1	0.824863	0.99909	0.781353	0.999615	0.998677	0.828893	0.998543	0.998848	0.95133	0.999124	0.994314	0.997342	0.990306	0.569354	0.999776	0.976898	0.964257	0.905286	0.998401	0.875726	0.561863	0.838393	0.99744	0.99547	0.920573	0.996255	0.998028	0.424131	0.941584	0.921585	0.999524	0.999561	0.96488	0.851508	0.984573	0.71636	0.71636	1	0.992406	0.99909	0.999395	0.994935	0.979041	0.998899	0.71636	0.979682	0.980005	0.997396	0.523065	0.561863	0.99909	0.900573	0.996949	0.6774	0.998792	0.655828	0.964257	0.964641	0.999248	0.953237	0.98122	0.985156	0.959032	0.71636	0.99909	0.71636	0.967701	0.998696	0.738777	0.760321	0.86786	0.970643	0.941524	0.77288	0.999182	0.71636	0.999278	0.860866	0.99909	0.985156	0.99909	0.656399	0.927608	0.864362	0.721932	0.959032	0.998616	0.98122	0.99909	0.353009	0.998081	0.859771	0.561863	0.820226	0.99909	0.760321	0.760321	0.959032	0.855729	0.999182	0.701368	0.71636	0.731734	0.999537	0.71636	0.912135	0.735823	0.999485	0.99933	0.942197	0.99909	0.828893	0.71636	0.991025	0.71636	0.95133	0.905286	0.964257	0.71636	0.71636	0.751473	0.793781	0.999374	0.95133	0.997969	0.95133	0.959032	0.967701	0.71636	0.99881	0.881291	0.994314	0.959032	0.701368	0.973074	0.996753	0.751473	0.701368	0.95133	0.999426	0.959032	0.71636	0.71636	0.985156	0.71636	0.655828	0.928643	0.9982	0.992917	0.959032	0.959032	0.998902	0.353009	0.71636	0.875918	0.947329	0.828893	0.99017	0.726925	0.71636	0.967701	0.751473	0.921301	0.942338	0.71636	0.99368	0.71636	0.998904	0.997164	0.935435	0.96488	0.71636	0.990306	0.71636	0.828893	0.95133	0.888362	0.959032	0.71636	0.935435	0.751473	0.751473	0.71636	0.71636	0.993029	0.998401	0.794029	0.751473	0.922662	0.899748	0.896242	0.99904	0.935435	0.92174	0.959032	0.857974	0.71636	0.71636	0.71636	0.935435	0.967701	0.793781	1	0.751473	0.935435	0.99909	0.844974	0.997205	0.99811	0.580026	0.959032	1	0.967701	0.998363	0.828893	0.71636	0.751473	0.71636	0.797097	0.751473	0.976965	0.992946	0.981805	0.71636	0.71636	0.997869	0.97289	0.94548	0.375654	0.751473	0.962217	0.60649	0.961454	0.71636	0.998154	0.793781	0.71636	0.838393	0.961454	0.71636	0.854133	0.71636	0.959032	0.985783	0.99017	0.828893	0.71636	0.71636	0.85545	0.545159	0.71636	0.71636	0.967701	0.935435	0.959032	0.99909	0.71636	0.92174	0.71636	0.71636	0.71636	0.99909	0.877116	0.967701	0.71636	0.967701	0.793781	0.997778	0.967701	0.998081	0.996731	0.99826	0.99904	0.935435	0.998312	0.71636	0.71636	0.941649	0.814465	0.828893	0.71636	0.71636	0.793781	0.881291	0.998312	0.958369	0.71636	0.793781	0.760321	0.99823	0.959032	0.71636	0.580026	0.891218	0.645094	0.71636	0.967701	0.967701	0.998154	0.99909	0.967701	0.65442	0.99904	0.959032	0.71636	0.95133	0.828893	0.967701	0.71636	0.71636	0.71636	0.828893	0.793781	0.967701	0.71636	0.981805	0.838393	0.959032	0.958369	0.997886	0.958369	0.838393	0.998677	0.71636	0.71636	0.793781	0.751473	0.957426	0.793781	0.71636	0.71636	0.998968	0.71636	0.907514	0.793781	0.71636	0.999485	0.99811	0.773888	0.92174	0.838393	0.936872	0.53807	0.71636	0.71636	0.998545	0.967701	0.828893	0.793781	0.999485	0.793781	0.793781	0.828893	0.793781	0.828893	0.985156	0.793781	0.985156	0.828893	0.618625	0.828893	0.828893	0.353009	0.71636	0.828893	0.793781	0.735477	0.828893	0.828893	0.828893	0.828893	0.938663	0.996725	0.828893	0.838393	0.994732	0.71636	0.828893	0.793781	0.71636	0.99909	0.71636	0.71636	0.71636	0.71636	0.828893	0.985156	0.99811	0.813757	0.959032	0.936872	0.99811	0.883868	0.998789	0.828893	0.99817	0.771881	0.858948	0.580026	0.936872	0.71636	0.92174	0.793781	0.981805	0.71636	0.794029	0.580026	0.878962	0.828893	0.881291	0.785424	0.99823	0.828893	0.71636	0.998818	0.793781	0.828893	0.878962	0.961454	0.957426	0.967701	0.580026	0.99469	0.838393	0.828893	0.877021	0.69819	0.828893	0.896242	0.828893	0.896242	0.71636	0.71636	0.828893	0.896242	0.941524	0.838393	0.828893	0.793781	0.997916	0.838393	0.71636	0.794029	0.71636	0.99775	0.71636	0.977555	0.92174	0.71636	0.838393	0.838393	0.838393	0.71636	0.998103	0.71636	0.71636	0.828893	0.838393	0.92174	0.773888	0.794029	0.967701	0.998899	0.71636	0.71636	0.580026	0.828893	0.967701	0.828893	0.981805	0.878962	0.53807	0.53807	0.961454	0.975676	0.92174	0.838393	0.71636	0.984814	0.932472	0.838393	0.838393	0.542582	0.967701	0.967657	0.878962	0.828893	0.771881	0.828893	0.838393	0.71636	0.794029	0.828893	0.828893	0.838393	0.961454	0.881291	0.828893	0.785544	0.71636	0.794029	0.828893	0.92174	0.773888	0.838393	0.838393	0.773888	0.71636	0.878962	0.92174	0.991106	0.967701	0.794029	0.838393	0.92174	0.878962	0.997126	0.793781	0.991106	0.838393	0.722116	0.878962	0.814465	0.919462	0.838393	0.878962	0.838393	0.53807	0.773888	0.838393	0.838393	0.878962	0.92174	0.71636	0.881291	0.838393	0.838393	0.878962	0.997235	0.878962	0.857974	0.838393	0.878962	0.838393	0.878962	0.99817	0.878962	0.838393	0.838393	0.838393	0.919462	0.92174	0.87973	0.881291	0.967701	0.881291	0.881291	0.828893	0.990677	0.838393	0.92174	0.828893	0.773888	0.92174	0.99624	0.838393	0.92174	0.778286	0.92174	0.881291	0.816215	0.919462	0.828893	0.967701	0.828893	0.90264	0.881291	0.92174	0.828893	0.771881	0.878962	0.92174	0.814465	0.838393	0.99811	0.778286	0.71636	0.580026	0.580026	0.967701	0.857974	0.814465	0.878962	0.778286	0.92174	0.919462	0.778286	0.778286	0.778286	0.773888	0.814465	0.919462	0.773888	0.778286	0.92174	0.71636	0.778286	0.92174	0.828893	0.778286	0.53807	0.778286	0.816215	0.967701	0.580026	0.92174	0.838393	0.94548	0.94548	0.816215	0.92174	0.878962	0.778286	0.814465	0.816215	0.793781	0.773888	0.53807	0.828893	0.92174	0.814465	0.92174	0.580026	0.580026	0.778286	0.919462	0.580026	0.998505	0.92174	0.778286	0.796026	0.778286	0.814465	0.838393	0.796026	0.521953	0.580026	0.94548	0.881291	0.967701	0.771881	0.580026	0.580026	0.778286	0.778286	0.796026	0.580026	0.580026	0.580026	0.838393	0.580026	0.92174	0.580026	0.778286	0.542582	0.580026	0.580026	0.580026	0.580026	0.580026	0.580026	0.580026	0.580026	0.580026	0.580026	0.542582	0.542582	0.542582	0.521953	0.542582	0.826293	0.580026	0.580026	0.542582	0.580026	0.580026	0.580026
2-C-Methyl-D-Erythritol-4-Phosphate	0.308501	0.834589	0.235618	0.31191	0.999427	0.901029	0.965836	0.999363	0.0148033	0.167863	0.999208	0.320337	0.995681	0.86921	0.994451	0.580916	0.477417	0.999196	0.948527	0.557161	0.0269354	0.995556	0.791887	0.597728	0.729243	0.063706	0.657729	0.658369	0.0892929	0.999734	0.999374	0.08669	0.250606	0.721551	0.868427	0.233486	0.997761	0.00932388	0.472782	0.214211	0.00724877	0.857558	0.791978	0.32954	0.364702	0.347255	0.93601	0.320083	0.863448	0.851185	0.929601	0.59532	0.998507	0.331565	0.806354	0.999414	0.999573	0.47448	0.99939	0.999543	0.810736	0.988962	0.0114843	0.336922	0.257697	0.627421	0.998637	0.469087	0.118197	0.975969	0.999504	0.994918	0.996513	0.885931	0.990675	0.872786	0.969677	0.983049	0.999549	0.367094	0.705625	0.999292	0.999728	0.907527	0.148379	0.411417	0.998008	0.990497	0.778679	0.512036	0.999566	0.816654	0.807874	0.81287	0.235905	0.158497	0.830806	0.501815	0.235898	0.599117	0.99896	0.953428	0.996845	0.460597	0.998579	0.659146	0.377289	0.560163	0.085393	0.681751	0.998547	0.999899	0.874247	0.672861	0.964759	0.935435	0.752181	0.109604	0.8325	0.512264	0.878791	0.990183	0.648893	0.962332	0.736974	0.961742	0.998363	0.668613	0.971149	0.685408	0.991346	0.860549	0.964987	0.694949	0.63151	0.976078	0.79221	0.999717	0.998899	0.996824	0.684224	0.898274	0.995002	0.0453523	0.809619	0.450276	0.842654	0.968362	0.642722	0.876791	0.893383	0.998932	0.518367	0.995198	0.463494	0.893449	0.437799	0.995832	0.999131	0.997192	0.772884	0.964137	0.474306	0.602488	0.801738	0.99966	0.827304	0.639972	0.999543	0.99935	0.674135	0.999292	0.505251	0.755574	0.999657	0.947385	0.348148	0.981328	0.708903	0.996963	0.998934	0.348704	0.964776	0.990804	0.999667	0.999175	0.506805	0.99693	0.834606	0.812598	0.99522	0.484917	0.992148	0.665388	0.981377	0.854866	0.733168	0.957398	0.872039	0.999291	0.905101	0.372914	0.969781	0.608143	0.910668	0.654027	0.999462	0.579643	0.99701	0.655963	0.473183	0.969402	0.999769	0.375612	0.996246	0.998792	0.998903	0.872974	0.904935	0.998818	0.66127	0.954586	0.885992	0.946497	0.999504	0.828893	0.83723	0.966492	0.951381	0.784989	0.998726	0.575988	0.862551	0.99907	0.922721	0.992009	0.954178	0.998885	0.998581	0.905504	0.912863	0.999308	0.998303	0.717855	0.873205	0.99907	0.999627	0.546577	0.721221	0.780235	0.580731	0.94519	0.999632	0.999462	0.999358	0.999408	0.31034	0.999446	0.816161	0.966853	0.914201	0.420183	0.75822	0.994972	0.832287	0.914678	0.692438	0.415275	0.994836	0.974014	0.863792	0.411866	0.38198	0.998081	0.999374	0.997717	0.927335	0.999575	0.998363	0.983356	0.529061	0.973127	0.897118	0.998363	0.998788	0.900683	0.998762	0.961568	0.999478	0.998947	0.863318	0.882041	0.998831	0.985776	0.967294	0.863792	0.998081	0.963098	0.992006	0.999752	0.863102	0.996549	0.978639	0.708011	0.891413	0.781048	0.996332	0.785121	0.999232	0.938747	0.510245	0.807874	0.652592	0.807874	0.492393	0.556058	0.610226	0.999538	0.717855	0.986645	0.944235	0.966147	0.807874	0.960662	0.799812	0.99909	0.999736	0.555642	0.99881	0.387696	0.973367	0.906363	0.984287	0.973847	0.988917	0.881791	0.998561	0.967282	0.672861	0.997548	0.998524	0.672861	0.738303	0.935969	0.863792	0.823344	0.734344	0.943225	0.99909	0.510245	0.657392	0.98625	0.999522	0.880285	0.530907	0.996638	0.92873	0.891892	0.968129	0.98707	0.943645	0.672861	0.883364	0.916031	0.959206	0.919072	0.782048	0.301103	0.767752	0.998401	0.8405	0.510245	0.992506	0.882041	0.848123	0.999278	0.789829	0.991295	0.948156	0.999232	0.816708	0.80789	0.933996	0.789032	0.986479	0.879564	0.891924	0.749858	0.758828	0.905641	0.880296	0.96958	0.681688	0.998082	0.911154	0.642659	0.968317	0.987515	0.973865	0.99909	0.466058	0.872116	0.510245	0.998826	0.999485	0.998081	0.924647	0.994388	0.994855	0.97677	0.799361	0.92873	0.717855	0.828893	0.754874	0.998081	0.724698	0.99695	0.99909	0.79069	0.998806	0.995416	0.994617	0.912556	0.952255	0.911154	0.561519	0.672861	0.999419	0.604583	0.942725	0.510245	0.92873	0.645464	0.999158	0.930139	0.880704	0.942725	0.998826	0.717855	0.975084	0.697439	0.982148	0.882041	0.930594	0.998931	0.99955	0.755941	0.998899	0.760561	0.989262	0.99388	0.89634	0.717855	0.754725	0.935435	0.949607	0.994107	0.500572	0.911154	0.941072	0.828758	0.717855	0.999757	0.960335	0.998968	0.717855	0.722241	0.999516	0.983161	0.717855	0.920988	0.942823	0.99909	0.991726	0.977594	0.930594	0.92288	0.997879	0.986996	0.891445	1	0.901688	0.99909	0.99284	0.999615	0.998677	0.828893	0.998543	0.998848	0.95133	0.999124	0.994314	0.997342	0.990306	0.799812	0.999776	0.989765	0.930594	0.926175	0.998401	0.872709	0.807874	0.835883	0.99744	0.99547	0.942188	0.996255	0.998028	0.46624	0.82809	0.93882	0.999524	0.999561	0.935969	0.741399	0.992316	0.717855	0.717855	1	0.974131	0.99909	0.999395	0.994935	0.979041	0.998899	0.717855	0.991202	0.99498	0.997396	0.770108	0.807874	0.99909	0.950353	0.996949	0.834699	0.998792	0.713903	0.930594	0.967357	0.999248	0.953237	0.829336	0.980495	0.863792	0.717855	0.99909	0.717855	0.854072	0.998696	0.846676	0.911154	0.842901	0.953647	0.941524	0.92873	0.999182	0.717855	0.999278	0.672861	0.99909	0.980495	0.99909	0.64446	0.510245	0.91923	0.721932	0.863792	0.998616	0.829336	0.99909	0.516411	0.998081	0.488705	0.807874	0.832287	0.99909	0.911154	0.911154	0.863792	0.870025	0.999182	0.466058	0.717855	0.882475	0.999537	0.717855	0.98614	0.931194	0.999485	0.99933	0.953096	0.99909	0.828893	0.717855	0.988093	0.717855	0.95133	0.926175	0.930594	0.717855	0.717855	0.952255	0.722241	0.999374	0.95133	0.997969	0.95133	0.863792	0.854072	0.717855	0.99881	0.760516	0.994314	0.863792	0.466058	0.99515	0.996753	0.952255	0.466058	0.95133	0.999426	0.863792	0.717855	0.717855	0.980495	0.717855	0.713903	0.965896	0.9982	0.992917	0.863792	0.863792	0.998902	0.516411	0.717855	0.993772	0.995957	0.828893	0.882041	0.822209	0.717855	0.967701	0.952255	0.772748	0.893563	0.717855	0.99368	0.717855	0.998904	0.997164	0.935435	0.935969	0.717855	0.990306	0.717855	0.828893	0.95133	0.845038	0.863792	0.717855	0.935435	0.952255	0.952255	0.717855	0.717855	0.883943	0.998401	0.823381	0.952255	0.990521	0.897897	0.99415	0.99904	0.935435	0.858322	0.863792	0.997774	0.717855	0.717855	0.717855	0.935435	0.854072	0.722241	1	0.952255	0.935435	0.99909	0.913753	0.997205	0.99811	0.578301	0.863792	1	0.854072	0.998363	0.828893	0.717855	0.952255	0.717855	0.797097	0.952255	0.998505	0.996506	0.973784	0.717855	0.717855	0.997869	0.994373	0.597691	0.521851	0.952255	0.997493	0.844569	0.973903	0.717855	0.927431	0.722241	0.717855	0.835883	0.973903	0.717855	0.987964	0.717855	0.863792	0.983335	0.882041	0.828893	0.717855	0.717855	0.898041	0.938092	0.717855	0.717855	0.854072	0.935435	0.863792	0.99909	0.717855	0.858322	0.717855	0.717855	0.717855	0.99909	0.972404	0.967701	0.717855	0.967701	0.722241	0.997778	0.967701	0.998081	0.996731	0.99826	0.99904	0.935435	0.998312	0.717855	0.717855	0.990577	0.850194	0.828893	0.717855	0.717855	0.722241	0.760516	0.998312	0.972021	0.717855	0.722241	0.911154	0.99823	0.863792	0.717855	0.578301	0.960335	0.771814	0.717855	0.854072	0.854072	0.927431	0.99909	0.967701	0.803987	0.977171	0.863792	0.717855	0.95133	0.828893	0.854072	0.717855	0.717855	0.717855	0.828893	0.722241	0.854072	0.717855	0.973784	0.835883	0.863792	0.972021	0.997886	0.972021	0.835883	0.998677	0.717855	0.717855	0.722241	0.952255	0.935272	0.722241	0.717855	0.717855	0.998968	0.717855	0.896831	0.722241	0.717855	0.999485	0.99811	0.967701	0.858322	0.835883	0.996526	0.653985	0.717855	0.717855	0.998545	0.854072	0.828893	0.722241	0.999485	0.722241	0.722241	0.828893	0.722241	0.828893	0.980495	0.722241	0.980495	0.828893	0.618625	0.828893	0.828893	0.516411	0.717855	0.828893	0.722241	0.986447	0.828893	0.828893	0.828893	0.828893	0.992446	0.996725	0.828893	0.835883	0.995786	0.717855	0.828893	0.722241	0.717855	0.99909	0.717855	0.717855	0.717855	0.717855	0.828893	0.980495	0.99811	0.797687	0.863792	0.996526	0.99811	0.760561	0.998789	0.828893	0.99817	0.872915	0.83405	0.578301	0.996526	0.717855	0.858322	0.722241	0.973784	0.717855	0.823381	0.578301	0.931286	0.828893	0.760516	0.972749	0.99823	0.828893	0.717855	0.998818	0.722241	0.828893	0.931286	0.973903	0.935272	0.854072	0.578301	0.997122	0.835883	0.828893	0.998442	0.62308	0.828893	0.99415	0.828893	0.99415	0.717855	0.717855	0.828893	0.99415	0.941524	0.835883	0.828893	0.722241	0.997916	0.835883	0.717855	0.823381	0.717855	0.99775	0.717855	0.977555	0.858322	0.717855	0.835883	0.835883	0.835883	0.717855	0.998103	0.717855	0.717855	0.828893	0.835883	0.858322	0.967701	0.823381	0.967701	0.998899	0.717855	0.717855	0.578301	0.828893	0.967701	0.828893	0.973784	0.931286	0.653985	0.653985	0.973903	0.882844	0.858322	0.835883	0.717855	0.984814	0.957509	0.835883	0.835883	0.520792	0.854072	0.870867	0.931286	0.828893	0.872915	0.828893	0.835883	0.717855	0.823381	0.828893	0.828893	0.835883	0.973903	0.760516	0.828893	0.957568	0.717855	0.823381	0.828893	0.858322	0.967701	0.835883	0.835883	0.967701	0.717855	0.931286	0.858322	0.973367	0.854072	0.823381	0.835883	0.858322	0.931286	0.997126	0.722241	0.973367	0.835883	0.722116	0.931286	0.850194	0.919462	0.835883	0.931286	0.835883	0.653985	0.967701	0.835883	0.835883	0.931286	0.858322	0.717855	0.760516	0.835883	0.835883	0.931286	0.997235	0.931286	0.997774	0.835883	0.931286	0.835883	0.931286	0.99817	0.931286	0.835883	0.835883	0.835883	0.919462	0.858322	0.845231	0.760516	0.854072	0.760516	0.760516	0.828893	0.891006	0.835883	0.858322	0.828893	0.967701	0.858322	0.936306	0.835883	0.858322	0.778286	0.858322	0.760516	0.815857	0.919462	0.828893	0.854072	0.828893	0.997833	0.760516	0.858322	0.828893	0.872915	0.931286	0.858322	0.850194	0.835883	0.99811	0.778286	0.717855	0.578301	0.578301	0.854072	0.997774	0.850194	0.931286	0.778286	0.858322	0.919462	0.778286	0.778286	0.778286	0.967701	0.850194	0.919462	0.967701	0.778286	0.858322	0.717855	0.778286	0.858322	0.828893	0.778286	0.653985	0.778286	0.815857	0.967701	0.578301	0.858322	0.835883	0.597691	0.597691	0.815857	0.858322	0.931286	0.778286	0.850194	0.815857	0.722241	0.967701	0.653985	0.828893	0.858322	0.850194	0.858322	0.578301	0.578301	0.778286	0.919462	0.578301	0.76166	0.858322	0.778286	0.663533	0.778286	0.850194	0.835883	0.663533	0.521953	0.578301	0.597691	0.760516	0.854072	0.872915	0.578301	0.578301	0.778286	0.778286	0.663533	0.578301	0.578301	0.578301	0.835883	0.578301	0.858322	0.578301	0.778286	0.520792	0.578301	0.578301	0.578301	0.578301	0.578301	0.578301	0.578301	0.578301	0.578301	0.578301	0.520792	0.520792	0.520792	0.521953	0.520792	0.843742	0.578301	0.578301	0.520792	0.578301	0.578301	0.578301
Enterodiol Sulfate	0.308501	0.997817	0.200397	0.995826	0.999514	0.836203	0.965696	0.999363	0.176861	0.259392	0.999208	0.322568	0.993348	0.758565	0.998358	0.404481	0.774313	0.999196	0.950299	0.278368	0.0604553	0.995556	0.528516	0.68396	0.659006	0.257418	0.887045	0.575709	0.130216	0.999734	0.999374	0.0857374	0.181533	0.731503	0.868427	0.225865	0.993196	0.0605273	0.612355	0.813393	0.00138232	0.963305	0.577868	0.393121	0.666855	0.725779	0.626852	0.765039	0.660143	0.883295	0.929601	0.889415	0.998507	0.79864	0.525549	0.999414	0.999573	0.653149	0.99939	0.999543	0.914554	0.894498	0.110123	0.739745	0.644794	0.964873	0.998637	0.553322	0.0826102	0.920335	0.999504	0.984489	0.935491	0.881106	0.935052	0.901922	0.839818	0.983642	0.999549	0.570665	0.872982	0.999292	0.999728	0.864281	0.357654	0.602129	0.998008	0.990497	0.826361	0.621817	0.999566	0.823179	0.886392	0.662956	0.430126	0.757196	0.917567	0.258321	0.80099	0.69801	0.99896	0.910653	0.972282	0.818536	0.993351	0.722506	0.495888	0.848797	0.539021	0.490995	0.998547	0.999899	0.76394	0.750672	0.960573	0.997744	0.703384	0.489189	0.781995	0.523864	0.800772	0.990183	0.392283	0.962332	0.973469	0.947169	0.998363	0.736712	0.930787	0.936469	0.847054	0.959676	0.923659	0.958005	0.529648	0.895716	0.936552	0.999717	0.998899	0.996824	0.941867	0.949133	0.983222	0.127141	0.809619	0.924006	0.916593	0.840372	0.623673	0.87176	0.598855	0.998932	0.518367	0.844903	0.344292	0.932876	0.929938	0.995832	0.999131	0.970894	0.318456	0.97139	0.683967	0.63441	0.894956	0.99966	0.955548	0.740335	0.999543	0.99935	0.665876	0.999292	0.545695	0.934342	0.999657	0.961654	0.851281	0.981328	0.937322	0.978434	0.998678	0.387324	0.99939	0.990804	0.999667	0.999175	0.835126	0.99693	0.976795	0.756074	0.90981	0.691373	0.992148	0.914738	0.996611	0.854866	0.770412	0.963862	0.88703	0.999291	0.989035	0.538615	0.971613	0.908866	0.90161	0.887818	0.999462	0.61536	0.808266	0.797461	0.689173	0.984478	0.999769	0.570827	0.996246	0.998792	0.998903	0.742719	0.924134	0.998818	0.90812	0.581302	0.842326	0.92428	0.999504	0.873406	0.914685	0.997838	0.974977	0.479438	0.998726	0.70384	0.977129	0.99907	0.907211	0.958213	0.957886	0.998885	0.998581	0.924247	0.885231	0.995284	0.835492	0.757478	0.902107	0.99907	0.999627	0.553732	0.814552	0.795042	0.95643	0.68452	0.999632	0.999462	0.999358	0.999408	0.459157	0.999446	0.896966	0.993196	0.875872	0.718993	0.836818	0.994972	0.811683	0.912853	0.962842	0.428773	0.994836	0.959003	0.88467	0.940512	0.742298	0.998081	0.999374	0.997717	0.987615	0.999575	0.998363	0.983844	0.937638	0.628751	0.900837	0.998363	0.961876	0.900638	0.998762	0.959369	0.999478	0.998947	0.903812	0.929466	0.998831	0.644557	0.911085	0.88467	0.998081	0.990004	0.996579	0.999752	0.847504	0.959935	0.978639	0.743334	0.958674	0.758899	0.996332	0.859921	0.999232	0.928	0.6905	0.886392	0.540997	0.886392	0.519834	0.831564	0.797061	0.999538	0.757478	0.986645	0.988181	0.976617	0.886392	0.935538	0.881346	0.99909	0.999736	0.738757	0.99881	0.681763	0.976643	0.902814	0.999048	0.832774	0.988917	0.881791	0.998561	0.967282	0.750672	0.997548	0.858886	0.750672	0.738303	0.96488	0.88467	0.876255	0.772449	0.99779	0.99909	0.6905	0.588024	0.98625	0.999522	0.895644	0.476858	0.996638	0.911511	0.908628	0.800271	0.92165	0.832221	0.750672	0.920066	0.990629	0.995868	0.969503	0.788302	0.944274	0.768113	0.998401	0.925713	0.6905	0.992506	0.929466	0.855006	0.999278	0.789829	0.988101	0.991721	0.999232	0.99301	0.973622	0.953357	0.816295	0.986479	0.879564	0.891924	0.907943	0.687458	0.903249	0.963382	0.946536	0.920542	0.998082	0.896429	0.77628	0.970733	0.987515	0.993867	0.99909	0.438864	0.750553	0.6905	0.998826	0.999485	0.998081	0.992608	0.996906	0.994855	0.992114	0.809167	0.911511	0.757478	0.873406	0.802822	0.998081	0.688048	0.99695	0.99909	0.788336	0.998806	0.995416	0.692229	0.882438	0.952255	0.896429	0.989527	0.750672	0.999419	0.971817	0.942725	0.6905	0.911511	0.622446	0.999158	0.973569	0.972568	0.942725	0.998826	0.757478	0.946938	0.697439	0.989079	0.929466	0.961455	0.998931	0.99955	0.743551	0.998899	0.676301	0.989262	0.993968	0.963218	0.757478	0.734838	0.997744	0.985583	0.996248	0.730981	0.896429	0.98079	0.865065	0.757478	0.999757	0.857898	0.998968	0.757478	0.655236	0.999516	0.989121	0.757478	0.996332	0.942823	0.99909	0.991726	0.982486	0.961455	0.720419	0.997879	0.853482	0.868939	1	0.72648	0.99909	0.98602	0.999615	0.998677	0.873406	0.998543	0.998848	0.899173	0.999124	0.994314	0.997342	0.990306	0.881346	0.999776	0.965546	0.961455	0.888418	0.998401	0.935012	0.886392	0.835883	0.99744	0.99547	0.919702	0.996255	0.998028	0.637636	0.845582	0.879885	0.999524	0.999561	0.96488	0.766012	0.997504	0.757478	0.757478	1	0.983238	0.99909	0.999395	0.994935	0.979041	0.998899	0.757478	0.988848	0.992074	0.997396	0.921563	0.886392	0.99909	0.984541	0.996949	0.94175	0.998792	0.901854	0.961455	0.967357	0.999248	0.953237	0.829336	0.997744	0.88467	0.757478	0.99909	0.757478	0.899494	0.998696	0.775589	0.896429	0.86786	0.953647	0.966128	0.911511	0.999182	0.757478	0.999278	0.750672	0.99909	0.997744	0.99909	0.608812	0.6905	0.908392	0.805887	0.88467	0.998616	0.829336	0.99909	0.630668	0.998081	0.893246	0.886392	0.811683	0.99909	0.896429	0.896429	0.88467	0.992287	0.999182	0.438864	0.757478	0.964473	0.999537	0.757478	0.986488	0.875397	0.999485	0.99933	0.829072	0.99909	0.873406	0.757478	0.953103	0.757478	0.899173	0.888418	0.961455	0.757478	0.757478	0.952255	0.655236	0.999374	0.899173	0.997969	0.899173	0.88467	0.899494	0.757478	0.99881	0.774254	0.994314	0.88467	0.438864	0.82595	0.996753	0.952255	0.438864	0.899173	0.999426	0.88467	0.757478	0.757478	0.997744	0.757478	0.901854	0.934934	0.9982	0.992917	0.88467	0.88467	0.998902	0.630668	0.757478	0.966068	0.947329	0.873406	0.929466	0.750935	0.757478	0.967701	0.952255	0.691558	0.857334	0.757478	0.99368	0.757478	0.998904	0.997164	0.997744	0.96488	0.757478	0.990306	0.757478	0.873406	0.899173	0.982163	0.88467	0.757478	0.997744	0.952255	0.952255	0.757478	0.757478	0.917266	0.998401	0.946182	0.952255	0.990521	0.981312	0.958464	0.99904	0.997744	0.860239	0.88467	0.857974	0.757478	0.757478	0.757478	0.997744	0.899494	0.655236	1	0.952255	0.997744	0.99909	0.965504	0.997205	0.99811	0.853881	0.88467	1	0.899494	0.991915	0.873406	0.757478	0.952255	0.757478	0.797097	0.952255	0.998505	0.996506	0.997637	0.757478	0.757478	0.997869	0.998826	0.967701	0.841972	0.952255	0.991115	0.951145	0.837567	0.757478	0.976378	0.655236	0.757478	0.835883	0.837567	0.757478	0.962117	0.757478	0.88467	0.983335	0.929466	0.873406	0.757478	0.757478	0.85545	0.95062	0.757478	0.757478	0.899494	0.997744	0.88467	0.99909	0.757478	0.860239	0.757478	0.757478	0.757478	0.99909	0.991314	0.967701	0.757478	0.967701	0.655236	0.997778	0.967701	0.998081	0.996731	0.99826	0.99904	0.997744	0.998312	0.757478	0.757478	0.949909	0.967701	0.873406	0.757478	0.757478	0.655236	0.774254	0.998312	0.972021	0.757478	0.655236	0.896429	0.99823	0.88467	0.757478	0.853881	0.857898	0.975083	0.757478	0.899494	0.899494	0.976378	0.99909	0.967701	0.692474	0.99904	0.88467	0.757478	0.899173	0.873406	0.899494	0.757478	0.757478	0.757478	0.873406	0.655236	0.899494	0.757478	0.997637	0.835883	0.88467	0.972021	0.997886	0.972021	0.835883	0.998677	0.757478	0.757478	0.655236	0.952255	0.991065	0.655236	0.757478	0.757478	0.998968	0.757478	0.990794	0.655236	0.757478	0.999485	0.99811	0.773888	0.860239	0.835883	0.996526	0.53807	0.757478	0.757478	0.998545	0.899494	0.873406	0.655236	0.999485	0.655236	0.655236	0.873406	0.655236	0.873406	0.997744	0.655236	0.997744	0.873406	0.683779	0.873406	0.873406	0.630668	0.757478	0.873406	0.655236	0.914418	0.873406	0.873406	0.873406	0.873406	0.992446	0.996725	0.873406	0.835883	0.993099	0.757478	0.873406	0.655236	0.757478	0.99909	0.757478	0.757478	0.757478	0.757478	0.873406	0.997744	0.99811	0.774723	0.88467	0.996526	0.99811	0.676301	0.998789	0.873406	0.99817	0.896433	0.795802	0.853881	0.996526	0.757478	0.860239	0.655236	0.997637	0.757478	0.946182	0.853881	0.837194	0.873406	0.774254	0.91021	0.99823	0.873406	0.757478	0.998818	0.655236	0.873406	0.837194	0.837567	0.991065	0.899494	0.853881	0.99469	0.835883	0.873406	0.923157	0.893937	0.873406	0.958464	0.873406	0.958464	0.757478	0.757478	0.873406	0.958464	0.966128	0.835883	0.873406	0.655236	0.997916	0.835883	0.757478	0.946182	0.757478	0.99775	0.757478	0.977555	0.860239	0.757478	0.835883	0.835883	0.835883	0.757478	0.998826	0.757478	0.757478	0.873406	0.835883	0.860239	0.773888	0.946182	0.967701	0.998899	0.757478	0.757478	0.853881	0.873406	0.967701	0.873406	0.997637	0.837194	0.53807	0.53807	0.837567	0.99904	0.860239	0.835883	0.757478	0.988643	0.970372	0.835883	0.835883	0.512209	0.899494	0.818944	0.837194	0.873406	0.896433	0.873406	0.835883	0.757478	0.946182	0.873406	0.873406	0.835883	0.837567	0.774254	0.873406	0.997154	0.757478	0.946182	0.873406	0.860239	0.773888	0.835883	0.835883	0.773888	0.757478	0.837194	0.860239	0.976643	0.899494	0.946182	0.835883	0.860239	0.837194	0.997126	0.655236	0.976643	0.835883	0.800133	0.837194	0.967701	0.841974	0.835883	0.837194	0.835883	0.53807	0.773888	0.835883	0.835883	0.837194	0.860239	0.757478	0.774254	0.835883	0.835883	0.837194	0.997235	0.837194	0.857974	0.835883	0.837194	0.835883	0.837194	0.99817	0.837194	0.835883	0.835883	0.835883	0.841974	0.860239	0.81281	0.774254	0.899494	0.774254	0.774254	0.873406	0.998899	0.835883	0.860239	0.873406	0.773888	0.860239	0.936306	0.835883	0.860239	0.778286	0.860239	0.774254	0.815857	0.841974	0.873406	0.899494	0.873406	0.90264	0.774254	0.860239	0.873406	0.896433	0.837194	0.860239	0.967701	0.835883	0.99811	0.778286	0.757478	0.853881	0.853881	0.899494	0.857974	0.967701	0.837194	0.778286	0.860239	0.841974	0.778286	0.778286	0.778286	0.773888	0.967701	0.841974	0.773888	0.778286	0.860239	0.757478	0.778286	0.860239	0.873406	0.778286	0.53807	0.778286	0.815857	0.967701	0.853881	0.860239	0.835883	0.967701	0.967701	0.815857	0.860239	0.837194	0.778286	0.967701	0.815857	0.655236	0.773888	0.53807	0.873406	0.860239	0.967701	0.860239	0.853881	0.853881	0.778286	0.841974	0.853881	0.76166	0.860239	0.778286	0.668316	0.778286	0.967701	0.835883	0.668316	0.521953	0.853881	0.967701	0.774254	0.899494	0.896433	0.853881	0.853881	0.778286	0.778286	0.668316	0.853881	0.853881	0.853881	0.835883	0.853881	0.860239	0.853881	0.778286	0.512209	0.853881	0.853881	0.853881	0.853881	0.853881	0.853881	0.853881	0.853881	0.853881	0.853881	0.512209	0.512209	0.512209	0.521953	0.512209	0.937787	0.853881	0.853881	0.512209	0.853881	0.853881	0.853881
2-Keto-3-Deoxy-D-Gluconic Acid	0.961699	0.992607	0.871259	0.602082	0.999427	0.799123	0.992667	0.999363	0.787953	0.771552	0.999208	0.497274	0.999707	0.758565	0.998358	0.815221	0.962337	0.999196	0.959985	0.499023	0.993804	0.995556	0.893307	0.77893	0.917297	0.994042	0.899831	0.784815	0.96062	0.999734	0.999374	0.913868	0.86017	0.71805	0.8922	0.978198	0.997761	0.794599	0.994086	0.798885	0.711965	0.957731	0.90549	0.831268	0.777506	0.830761	0.685217	0.864212	0.930708	0.995443	0.982672	0.997888	0.998507	0.895705	0.970131	0.999414	0.999573	0.94105	0.99939	0.999543	0.810736	0.874083	0.958517	0.812463	0.807539	0.791487	0.998637	0.86508	0.849701	0.742405	0.999504	0.954505	0.995372	0.888606	0.987141	0.681377	0.778141	0.990309	0.999549	0.784704	0.87366	0.999292	0.999728	0.887097	0.999052	0.852181	0.998008	0.993534	0.788583	0.995904	0.999566	0.955901	0.937831	0.985991	0.723928	0.970053	0.981573	0.998916	0.880556	0.781604	0.99896	0.910653	0.987645	0.898388	0.991954	0.994245	0.997906	0.97954	0.914529	0.919335	0.998547	0.999899	0.553889	0.77498	0.874509	0.997744	0.764917	0.897476	0.982866	0.512264	0.974468	0.990183	0.995258	0.969234	0.93503	0.851988	0.935215	0.777697	0.993807	0.916063	0.921163	0.970449	0.933678	0.832433	0.992849	0.847169	0.892387	0.999717	0.998899	0.996824	0.884565	0.941118	0.981194	0.841202	0.905767	0.616417	0.736986	0.938974	0.734288	0.878304	0.666868	0.998932	0.875241	0.995198	0.612048	0.939518	0.999226	0.991447	0.999131	0.984398	0.581634	0.978596	0.997133	0.956065	0.992207	0.99966	0.999475	0.871458	0.999543	0.99935	0.778857	0.999292	0.64208	0.803458	0.999657	0.992962	0.889701	0.981328	0.974251	0.973102	0.998678	0.998949	0.978504	0.990804	0.999667	0.999175	0.839009	0.99693	0.995889	0.910137	0.642485	0.784812	0.992148	0.62094	0.91865	0.925228	0.918182	0.960427	0.979122	0.999291	0.652173	0.866717	0.99881	0.916098	0.947524	0.839791	0.999462	0.948384	0.811185	0.730731	0.929236	0.99405	0.999769	0.662266	0.996246	0.998792	0.998903	0.757635	0.82221	0.998818	0.58207	0.936008	0.776288	0.912934	0.999504	0.834116	0.855504	0.986667	0.99282	0.648185	0.998726	0.642522	0.993569	0.99907	0.937017	0.958213	0.982442	0.998885	0.998581	0.989044	0.852714	0.995284	0.895507	0.71636	0.927018	0.99907	0.999627	0.757345	0.866289	0.817849	0.72907	0.965274	0.999632	0.999462	0.999358	0.999408	0.7145	0.999446	0.975832	0.988955	0.980073	0.705746	0.994205	0.994972	0.940331	0.912694	0.849033	0.713538	0.996987	0.987832	0.88467	0.955118	0.950551	0.998081	0.999374	0.997717	0.990004	0.999575	0.935215	0.983844	0.955483	0.983621	0.992694	0.935215	0.998788	0.904582	0.998762	0.96495	0.999478	0.995571	0.828987	0.912186	0.998831	0.838995	0.905903	0.88467	0.998081	0.963098	0.992006	0.999752	0.858745	0.959935	0.978639	0.995861	0.984475	0.768518	0.996332	0.997451	0.999232	0.928	0.510245	0.937831	0.856958	0.937831	0.785403	0.996577	0.991938	0.999538	0.71636	0.994148	0.963457	0.933626	0.937831	0.981126	0.928881	0.99909	0.999736	0.730139	0.99881	0.731996	0.973367	0.987251	0.999048	0.965024	0.990521	0.948754	0.998561	0.967282	0.77498	0.997548	0.994437	0.77498	0.984592	0.96602	0.88467	0.986313	0.925156	0.878955	0.99909	0.510245	0.47602	0.98625	0.999522	0.904253	0.442567	0.996638	0.803214	0.92455	0.914865	0.929125	0.832221	0.77498	0.997486	0.991983	0.888382	0.958565	0.865367	0.629103	0.771931	0.998401	0.980462	0.510245	0.996201	0.912186	0.848123	0.999278	0.789829	0.988101	0.996168	0.999232	0.982423	0.99909	0.933996	0.968834	0.986479	0.90669	0.996895	0.974933	0.831796	0.899817	0.976285	0.941669	0.987308	0.998082	0.78626	0.998155	0.991047	0.999158	0.943002	0.99909	0.778023	0.750553	0.510245	0.998826	0.999485	0.998081	0.992608	0.997388	0.994855	0.90826	0.99718	0.803214	0.71636	0.834116	0.836821	0.998081	0.688048	0.99695	0.99909	0.927804	0.998806	0.995416	0.93666	0.912556	0.894556	0.78626	0.917048	0.77498	0.999419	0.959121	0.942725	0.510245	0.803214	0.575327	0.999158	0.985521	0.914642	0.942725	0.998826	0.71636	0.97743	0.728764	0.997238	0.912186	0.964767	0.998931	0.99955	0.945653	0.998899	0.772202	0.989262	0.997103	0.826727	0.71636	0.734838	0.997744	0.949607	0.999242	0.792339	0.78626	0.914166	0.859965	0.71636	0.999757	0.860522	0.998968	0.71636	0.655236	0.999516	0.989121	0.71636	0.928125	0.984381	0.99909	0.991726	0.977594	0.964767	0.896996	0.997879	0.936746	0.868939	1	0.938488	0.99909	0.994536	0.999615	0.998677	0.834116	0.998543	0.998848	0.944434	0.999124	0.994314	0.997342	0.990306	0.928881	0.999776	0.907087	0.964767	0.942555	0.998401	0.964282	0.937831	0.846756	0.99744	0.99547	0.998318	0.996255	0.998028	0.734133	0.799921	0.918364	0.999524	0.999561	0.96602	0.978989	0.996464	0.71636	0.71636	1	0.988895	0.99909	0.999395	0.994935	0.992914	0.998899	0.71636	0.996859	0.985105	0.997396	0.949401	0.937831	0.99909	0.916388	0.996949	0.982463	0.998792	0.994712	0.964767	0.967357	0.999248	0.958319	0.829336	0.981515	0.88467	0.71636	0.99909	0.71636	0.952539	0.998696	0.630588	0.78626	0.905908	0.953647	0.941524	0.803214	0.999182	0.71636	0.999278	0.77498	0.99909	0.981515	0.99909	0.529961	0.510245	0.65143	0.941898	0.88467	0.998616	0.829336	0.99909	0.479979	0.998081	0.91256	0.937831	0.940331	0.99909	0.78626	0.78626	0.88467	0.954203	0.999182	0.778023	0.71636	0.928346	0.999537	0.71636	0.957415	0.981457	0.999485	0.99933	0.885195	0.99909	0.834116	0.71636	0.988093	0.71636	0.944434	0.942555	0.964767	0.71636	0.71636	0.894556	0.655236	0.999374	0.944434	0.997969	0.944434	0.88467	0.952539	0.71636	0.99881	0.757906	0.994314	0.88467	0.778023	0.973488	0.996753	0.894556	0.778023	0.944434	0.999426	0.88467	0.71636	0.71636	0.981515	0.71636	0.994712	0.946379	0.9982	0.992917	0.88467	0.88467	0.998902	0.479979	0.71636	0.915747	0.947329	0.834116	0.912186	0.606587	0.71636	0.967701	0.894556	0.853991	0.857334	0.71636	0.99368	0.71636	0.998904	0.997164	0.997744	0.96602	0.71636	0.990306	0.71636	0.834116	0.944434	0.804589	0.88467	0.71636	0.997744	0.894556	0.894556	0.71636	0.71636	0.91388	0.998401	0.774301	0.894556	0.959908	0.899748	0.943691	0.99904	0.997744	0.858322	0.88467	0.997774	0.71636	0.71636	0.71636	0.997744	0.952539	0.655236	1	0.894556	0.997744	0.99909	0.976572	0.997205	0.99811	0.912387	0.88467	1	0.952539	0.998363	0.834116	0.71636	0.894556	0.71636	0.797097	0.894556	0.998505	0.996506	0.981805	0.71636	0.71636	0.997869	0.994373	0.83499	0.891604	0.894556	0.962217	0.988905	0.888188	0.71636	0.973067	0.655236	0.71636	0.846756	0.888188	0.71636	0.975791	0.71636	0.88467	0.985783	0.912186	0.834116	0.71636	0.71636	0.966355	0.82739	0.71636	0.71636	0.952539	0.997744	0.88467	0.99909	0.71636	0.858322	0.71636	0.71636	0.71636	0.99909	0.890369	0.967701	0.71636	0.967701	0.655236	0.997778	0.967701	0.998081	0.996731	0.99826	0.99904	0.997744	0.998312	0.71636	0.71636	0.990577	0.785489	0.834116	0.71636	0.71636	0.655236	0.757906	0.998312	0.972021	0.71636	0.655236	0.78626	0.99823	0.88467	0.71636	0.912387	0.860522	0.797897	0.71636	0.952539	0.952539	0.973067	0.99909	0.967701	0.692919	0.99904	0.88467	0.71636	0.944434	0.834116	0.952539	0.71636	0.71636	0.71636	0.834116	0.655236	0.952539	0.71636	0.981805	0.846756	0.88467	0.972021	0.997886	0.972021	0.846756	0.998677	0.71636	0.71636	0.655236	0.894556	0.818223	0.655236	0.71636	0.71636	0.998968	0.71636	0.781129	0.655236	0.71636	0.999485	0.99811	0.773888	0.858322	0.846756	0.956118	0.86464	0.71636	0.71636	0.998545	0.952539	0.834116	0.655236	0.999485	0.655236	0.655236	0.834116	0.655236	0.834116	0.981515	0.655236	0.981515	0.834116	0.703065	0.834116	0.834116	0.479979	0.71636	0.834116	0.655236	0.854302	0.834116	0.834116	0.834116	0.834116	0.961222	0.996725	0.834116	0.846756	0.995786	0.71636	0.834116	0.655236	0.71636	0.99909	0.71636	0.71636	0.71636	0.71636	0.834116	0.981515	0.99811	0.882746	0.88467	0.956118	0.99811	0.772202	0.998789	0.834116	0.99817	0.771881	0.849512	0.912387	0.956118	0.71636	0.858322	0.655236	0.981805	0.71636	0.774301	0.912387	0.955965	0.834116	0.757906	0.947741	0.99823	0.834116	0.71636	0.998818	0.655236	0.834116	0.955965	0.888188	0.818223	0.952539	0.912387	0.99469	0.846756	0.834116	0.998442	0.910963	0.834116	0.943691	0.834116	0.943691	0.71636	0.71636	0.834116	0.943691	0.941524	0.846756	0.834116	0.655236	0.997916	0.846756	0.71636	0.774301	0.71636	0.99775	0.71636	0.977555	0.858322	0.71636	0.846756	0.846756	0.846756	0.71636	0.998103	0.71636	0.71636	0.834116	0.846756	0.858322	0.773888	0.774301	0.967701	0.998899	0.71636	0.71636	0.912387	0.834116	0.967701	0.834116	0.981805	0.955965	0.86464	0.86464	0.888188	0.927362	0.858322	0.846756	0.71636	0.984814	0.734127	0.846756	0.846756	0.739694	0.952539	0.818529	0.955965	0.834116	0.771881	0.834116	0.846756	0.71636	0.774301	0.834116	0.834116	0.846756	0.888188	0.757906	0.834116	0.903997	0.71636	0.774301	0.834116	0.858322	0.773888	0.846756	0.846756	0.773888	0.71636	0.955965	0.858322	0.973367	0.952539	0.774301	0.846756	0.858322	0.955965	0.997126	0.655236	0.973367	0.846756	0.733746	0.955965	0.785489	0.727304	0.846756	0.955965	0.846756	0.86464	0.773888	0.846756	0.846756	0.955965	0.858322	0.71636	0.757906	0.846756	0.846756	0.955965	0.997235	0.955965	0.997774	0.846756	0.955965	0.846756	0.955965	0.99817	0.955965	0.846756	0.846756	0.846756	0.727304	0.858322	0.81281	0.757906	0.952539	0.757906	0.757906	0.834116	0.91967	0.846756	0.858322	0.834116	0.773888	0.858322	0.99624	0.846756	0.858322	0.808187	0.858322	0.757906	0.931452	0.727304	0.834116	0.952539	0.834116	0.90264	0.757906	0.858322	0.834116	0.771881	0.955965	0.858322	0.785489	0.846756	0.99811	0.808187	0.71636	0.912387	0.912387	0.952539	0.997774	0.785489	0.955965	0.808187	0.858322	0.727304	0.808187	0.808187	0.808187	0.773888	0.785489	0.727304	0.773888	0.808187	0.858322	0.71636	0.808187	0.858322	0.834116	0.808187	0.86464	0.808187	0.931452	0.967701	0.912387	0.858322	0.846756	0.83499	0.83499	0.931452	0.858322	0.955965	0.808187	0.785489	0.931452	0.655236	0.773888	0.86464	0.834116	0.858322	0.785489	0.858322	0.912387	0.912387	0.808187	0.727304	0.912387	0.946765	0.858322	0.808187	0.661474	0.808187	0.785489	0.846756	0.661474	0.967701	0.912387	0.83499	0.757906	0.952539	0.771881	0.912387	0.912387	0.808187	0.808187	0.661474	0.912387	0.912387	0.912387	0.846756	0.912387	0.858322	0.912387	0.808187	0.739694	0.912387	0.912387	0.912387	0.912387	0.912387	0.912387	0.912387	0.912387	0.912387	0.912387	0.739694	0.739694	0.739694	0.967701	0.739694	0.967701	0.912387	0.912387	0.739694	0.912387	0.912387	0.912387
2-Methyleneglutaronitrile	0.962556	0.469893	0.964168	0.378942	0.999427	0.973338	0.976099	0.999363	0.328784	0.516282	0.98288	0.738874	0.993348	0.758565	0.998358	0.792185	0.943602	0.999196	0.954563	0.985715	0.859455	0.995556	0.974677	0.685807	0.647518	0.652648	0.935597	0.930539	0.440765	0.999734	0.999374	0.978192	0.584733	0.972534	0.994084	0.970291	0.993196	0.327175	0.942814	0.300928	0.20771	0.873935	0.917854	0.816573	0.828319	0.339674	0.320317	0.550651	0.995938	0.894485	0.953485	0.916108	0.998507	0.166122	0.721394	0.999414	0.999573	0.822595	0.99939	0.999543	0.981307	0.992654	0.728453	0.78052	0.357026	0.72366	0.998637	0.965569	0.83535	0.850461	0.999504	0.989131	0.988944	0.879569	0.990675	0.819087	0.984771	0.983668	0.999549	0.467779	0.848153	0.999292	0.999728	0.943904	0.235096	0.334989	0.998008	0.990497	0.794422	0.621817	0.999566	0.957767	0.721561	0.998372	0.653216	0.47612	0.887735	0.995138	0.350725	0.703641	0.99896	0.910653	0.919309	0.709287	0.969399	0.729569	0.997906	0.847792	0.0874021	0.994317	0.998547	0.999899	0.45739	0.689656	0.925544	0.966624	0.90055	0.216396	0.836284	0.92538	0.978564	0.990183	0.655357	0.962332	0.559901	0.999185	0.935215	0.939291	0.886472	0.533336	0.712375	0.93266	0.988048	0.979699	0.611799	0.93353	0.877655	0.999717	0.998899	0.996824	0.967135	0.953127	0.981194	0.863641	0.953827	0.906611	0.823471	0.994723	0.64141	0.985084	0.848423	0.998932	0.709779	0.958503	0.850525	0.893449	0.994341	0.913192	0.999131	0.924537	0.924496	0.964137	0.474306	0.690506	0.954265	0.99966	0.992542	0.849867	0.999543	0.99935	0.665876	0.999292	0.594502	0.990285	0.999657	0.990698	0.348148	0.981328	0.666902	0.969512	0.998678	0.450858	0.998782	0.990804	0.999667	0.999175	0.612311	0.99693	0.947064	0.786967	0.648182	0.674935	0.999278	0.818673	0.91865	0.854866	0.989871	0.98989	0.954816	0.999291	0.7398	0.430503	0.973931	0.608143	0.895322	0.889237	0.999462	0.728659	0.950666	0.984389	0.653108	0.97582	0.999769	0.675004	0.996246	0.998792	0.998903	0.951462	0.898458	0.998818	0.974697	0.804195	0.848875	0.919775	0.999504	0.967701	0.625993	0.882704	0.974296	0.773687	0.998726	0.586228	0.862551	0.99907	0.961156	0.958213	0.990358	0.998885	0.97747	0.998778	0.980574	0.995284	0.855481	0.768948	0.571845	0.99907	0.999627	0.682565	0.822465	0.780025	0.810587	0.747097	0.999632	0.999462	0.999358	0.999408	0.273318	0.999446	0.816161	0.925562	0.874866	0.416098	0.8796	0.994972	0.943318	0.998923	0.991916	0.575358	0.995234	0.99518	0.863792	0.666313	0.677866	0.998081	0.999374	0.997717	0.987615	0.999575	0.935215	0.984349	0.642288	0.733029	0.900837	0.935215	0.985327	0.919957	0.998762	0.980748	0.999478	0.999456	0.569565	0.931413	0.998831	0.998419	0.994364	0.863792	0.998081	0.964823	0.992006	0.999752	0.805608	0.993022	0.978639	0.946425	0.891413	0.865299	0.996332	0.955193	0.999232	0.940978	0.409263	0.721561	0.936342	0.721561	0.722218	0.889926	0.994838	0.999538	0.768948	0.986645	0.944235	0.918073	0.721561	0.983403	0.735634	0.99909	0.999736	0.742414	0.99881	0.410181	0.98634	0.912902	0.994747	0.901003	0.988917	0.924711	0.998561	0.967282	0.689656	0.997548	0.858886	0.689656	0.949	0.935969	0.863792	0.914035	0.772449	0.997916	0.99909	0.409263	0.769523	0.98625	0.999522	0.994089	0.740315	0.996638	0.959284	0.902449	0.933415	0.975335	0.889885	0.689656	0.89301	0.944191	0.888382	0.919072	0.788302	0.515313	0.989274	0.998401	0.801246	0.409263	0.992506	0.931413	0.855006	0.999278	0.946322	0.988101	0.822927	0.999232	0.79743	0.977881	0.933996	0.664068	0.988063	0.879564	0.99888	0.907663	0.962771	0.945794	0.929385	0.952832	0.878372	0.998082	0.967513	0.642659	0.98643	0.985504	0.993148	0.99909	0.633969	0.807533	0.409263	0.998826	0.999485	0.998081	0.924647	0.994388	0.994855	0.920147	0.787267	0.959284	0.768948	0.967701	0.754874	0.998081	0.765005	0.99695	0.99909	0.79069	0.998806	0.995416	0.962952	0.98184	0.722833	0.967513	0.453615	0.689656	0.999419	0.780254	0.942725	0.409263	0.959284	0.851051	0.999158	0.954345	0.747108	0.942725	0.998826	0.768948	0.995415	0.697439	0.982148	0.931413	0.930594	0.998931	0.99955	0.897854	0.998899	0.78876	0.989262	0.99782	0.953479	0.768948	0.741823	0.966624	0.980271	0.996248	0.500572	0.967513	0.993183	0.829311	0.768948	0.999757	0.871302	0.998968	0.768948	0.793781	0.999516	0.998899	0.768948	0.955328	0.891178	0.99909	0.995012	0.977594	0.930594	0.992444	0.997879	0.97125	0.868939	1	0.532741	0.99909	0.994536	0.999615	0.998677	0.967701	0.998543	0.998848	0.944434	0.999124	0.994314	0.997342	0.979991	0.735634	0.999776	0.965894	0.930594	0.879513	0.998401	0.841813	0.721561	0.835883	0.99744	0.99547	0.998318	0.996255	0.998028	0.757559	0.87807	0.992901	0.999524	0.999561	0.935969	0.965206	0.984573	0.768948	0.768948	1	0.985286	0.99909	0.999395	0.994935	0.979041	0.998899	0.768948	0.979682	0.995627	0.997396	0.919685	0.721561	0.99909	0.81105	0.996949	0.804933	0.998792	0.614796	0.930594	0.964641	0.999248	0.953237	0.829336	0.980495	0.863792	0.768948	0.99909	0.768948	0.854072	0.998696	0.902093	0.967513	0.871894	0.985494	0.941524	0.959284	0.999182	0.768948	0.999278	0.689656	0.99909	0.980495	0.99909	0.754577	0.409263	0.663967	0.916517	0.863792	0.998616	0.829336	0.99909	0.418884	0.998081	0.944472	0.721561	0.943318	0.99909	0.967513	0.967513	0.863792	0.989906	0.999182	0.633969	0.768948	0.587076	0.999537	0.768948	0.89715	0.969808	0.999485	0.99933	0.768444	0.99909	0.967701	0.768948	0.992271	0.768948	0.944434	0.879513	0.930594	0.768948	0.768948	0.722833	0.793781	0.999374	0.944434	0.997969	0.944434	0.863792	0.854072	0.768948	0.99881	0.757906	0.994314	0.863792	0.633969	0.810784	0.996753	0.722833	0.633969	0.944434	0.999426	0.863792	0.768948	0.768948	0.980495	0.768948	0.614796	0.924644	0.9982	0.992917	0.863792	0.863792	0.998902	0.418884	0.768948	0.936251	0.947329	0.967701	0.931413	0.911821	0.768948	0.967701	0.722833	0.758843	0.94047	0.768948	0.99368	0.768948	0.998904	0.997164	0.966624	0.935969	0.768948	0.979991	0.768948	0.967701	0.944434	0.96558	0.863792	0.768948	0.966624	0.722833	0.722833	0.768948	0.768948	0.914146	0.998401	0.774301	0.722833	0.893873	0.99122	0.998058	0.99904	0.966624	0.967701	0.863792	0.997774	0.768948	0.768948	0.768948	0.966624	0.854072	0.793781	1	0.722833	0.966624	0.99909	0.940425	0.997205	0.99811	0.912387	0.863792	1	0.854072	0.998363	0.967701	0.768948	0.722833	0.768948	0.797097	0.722833	0.998505	0.992946	0.973784	0.768948	0.768948	0.997869	0.998331	0.597691	0.545468	0.722833	0.962217	0.948163	0.778304	0.768948	0.985866	0.793781	0.768948	0.835883	0.778304	0.768948	0.977032	0.768948	0.863792	0.99255	0.931413	0.967701	0.768948	0.768948	0.953605	0.904266	0.768948	0.768948	0.854072	0.966624	0.863792	0.99909	0.768948	0.967701	0.768948	0.768948	0.768948	0.99909	0.883484	0.967701	0.768948	0.967701	0.793781	0.997778	0.967701	0.998081	0.996731	0.99826	0.99904	0.966624	0.998312	0.768948	0.768948	0.949502	0.799147	0.967701	0.768948	0.768948	0.793781	0.757906	0.998312	0.958369	0.768948	0.793781	0.967513	0.99823	0.863792	0.768948	0.912387	0.871302	0.94918	0.768948	0.854072	0.854072	0.985866	0.99909	0.967701	0.826798	0.99904	0.863792	0.768948	0.944434	0.967701	0.854072	0.768948	0.768948	0.768948	0.967701	0.793781	0.854072	0.768948	0.973784	0.835883	0.863792	0.958369	0.997886	0.958369	0.835883	0.998677	0.768948	0.768948	0.793781	0.722833	0.912981	0.793781	0.768948	0.768948	0.998968	0.768948	0.999769	0.793781	0.768948	0.999485	0.99811	0.773888	0.967701	0.835883	0.996526	0.86464	0.768948	0.768948	0.998545	0.854072	0.967701	0.793781	0.999485	0.793781	0.793781	0.967701	0.793781	0.967701	0.980495	0.793781	0.980495	0.967701	0.976809	0.967701	0.967701	0.418884	0.768948	0.967701	0.793781	0.898055	0.967701	0.967701	0.967701	0.967701	0.992446	0.996725	0.967701	0.835883	0.994732	0.768948	0.967701	0.793781	0.768948	0.99909	0.768948	0.768948	0.768948	0.768948	0.967701	0.980495	0.99811	0.982803	0.863792	0.996526	0.99811	0.78876	0.998789	0.967701	0.99817	0.872915	0.651718	0.912387	0.996526	0.768948	0.967701	0.793781	0.973784	0.768948	0.774301	0.912387	0.901834	0.967701	0.757906	0.964329	0.99823	0.967701	0.768948	0.998818	0.793781	0.967701	0.901834	0.778304	0.912981	0.854072	0.912387	0.887965	0.835883	0.967701	0.884224	0.99888	0.967701	0.998058	0.967701	0.998058	0.768948	0.768948	0.967701	0.998058	0.941524	0.835883	0.967701	0.793781	0.997916	0.835883	0.768948	0.774301	0.768948	0.99775	0.768948	0.977555	0.967701	0.768948	0.835883	0.835883	0.835883	0.768948	0.998103	0.768948	0.768948	0.967701	0.835883	0.967701	0.773888	0.774301	0.967701	0.998899	0.768948	0.768948	0.912387	0.967701	0.967701	0.967701	0.973784	0.901834	0.86464	0.86464	0.778304	0.937886	0.967701	0.835883	0.768948	0.984814	0.745925	0.835883	0.835883	0.520792	0.854072	0.849631	0.901834	0.967701	0.872915	0.967701	0.835883	0.768948	0.774301	0.967701	0.967701	0.835883	0.778304	0.757906	0.967701	0.79067	0.768948	0.774301	0.967701	0.967701	0.773888	0.835883	0.835883	0.773888	0.768948	0.901834	0.967701	0.98634	0.854072	0.774301	0.835883	0.967701	0.901834	0.997126	0.793781	0.98634	0.835883	0.800991	0.901834	0.799147	0.793268	0.835883	0.901834	0.835883	0.86464	0.773888	0.835883	0.835883	0.901834	0.967701	0.768948	0.757906	0.835883	0.835883	0.901834	0.997235	0.901834	0.997774	0.835883	0.901834	0.835883	0.901834	0.99817	0.901834	0.835883	0.835883	0.835883	0.793268	0.967701	0.896939	0.757906	0.854072	0.757906	0.757906	0.967701	0.939464	0.835883	0.967701	0.967701	0.773888	0.967701	0.994632	0.835883	0.967701	0.820792	0.967701	0.757906	0.815857	0.793268	0.967701	0.854072	0.967701	0.914056	0.757906	0.967701	0.967701	0.872915	0.901834	0.967701	0.799147	0.835883	0.99811	0.820792	0.768948	0.912387	0.912387	0.854072	0.997774	0.799147	0.901834	0.820792	0.967701	0.793268	0.820792	0.820792	0.820792	0.773888	0.799147	0.793268	0.773888	0.820792	0.967701	0.768948	0.820792	0.967701	0.967701	0.820792	0.86464	0.820792	0.815857	0.967701	0.912387	0.967701	0.835883	0.597691	0.597691	0.815857	0.967701	0.901834	0.820792	0.799147	0.815857	0.793781	0.773888	0.86464	0.967701	0.967701	0.799147	0.967701	0.912387	0.912387	0.820792	0.793268	0.912387	0.764718	0.967701	0.820792	0.687924	0.820792	0.799147	0.835883	0.687924	0.631429	0.912387	0.597691	0.757906	0.854072	0.872915	0.912387	0.912387	0.820792	0.820792	0.687924	0.912387	0.912387	0.912387	0.835883	0.912387	0.967701	0.912387	0.820792	0.520792	0.912387	0.912387	0.912387	0.912387	0.912387	0.912387	0.912387	0.912387	0.912387	0.912387	0.520792	0.520792	0.520792	0.631429	0.520792	0.826293	0.912387	0.912387	0.520792	0.912387	0.912387	0.912387
Malic Acid	0.919252	0.99768	0.963201	0.583377	0.999427	0.627011	0.986504	0.999363	0.861067	0.66103	0.999208	0.384567	0.999707	0.758565	0.998358	0.806774	0.978407	0.999196	0.988643	0.351378	0.934504	0.995556	0.737144	0.863344	0.904478	0.96096	0.834382	0.908992	0.936369	0.999734	0.999374	0.702056	0.705462	0.714317	0.91493	0.867938	0.993196	0.745472	0.965764	0.978688	0.606105	0.989447	0.876423	0.886094	0.828517	0.84865	0.793444	0.846287	0.892138	0.999374	0.951856	0.979956	0.998507	0.986281	0.947209	0.999414	0.999573	0.831104	0.99939	0.999543	0.842352	0.913781	0.901837	0.803446	0.900218	0.947569	0.998637	0.976258	0.870931	0.762822	0.999504	0.940511	0.966822	0.903099	0.98303	0.720718	0.744123	0.980036	0.999549	0.718003	0.935992	0.999292	0.999728	0.899433	0.922147	0.909337	0.998008	0.990497	0.79511	0.995904	0.999566	0.984217	0.967417	0.89904	0.685061	0.989425	0.976944	0.995138	0.966172	0.86088	0.99896	0.910653	0.921733	0.947005	0.995978	0.991939	0.996291	0.938009	0.937686	0.927048	0.998547	0.999899	0.716877	0.77498	0.936013	0.997744	0.691593	0.678327	0.997136	0.726534	0.916254	0.990183	0.907314	0.962332	0.966279	0.633385	0.935215	0.774603	0.953824	0.832133	0.947317	0.970449	0.909483	0.79451	0.994738	0.835379	0.907597	0.999717	0.998899	0.996824	0.994107	0.896224	0.981194	0.669947	0.962722	0.427679	0.778814	0.951226	0.65816	0.876791	0.674315	0.998932	0.627016	0.956801	0.540271	0.978423	0.990551	0.991447	0.999131	0.941499	0.554724	0.97905	0.905547	0.896749	0.981092	0.99966	0.956498	0.845194	0.999543	0.99935	0.752275	0.999292	0.705548	0.751835	0.999657	0.987787	0.808908	0.981328	0.949628	0.995035	0.998678	0.819367	0.994323	0.992448	0.999667	0.999175	0.814996	0.998576	0.989035	0.891017	0.686217	0.856698	0.999278	0.59976	0.961433	0.854866	0.843105	0.939532	0.990751	0.999291	0.727994	0.987816	0.960217	0.868581	0.892399	0.812288	0.999462	0.977016	0.715626	0.708006	0.914584	0.972827	0.999769	0.67862	0.996246	0.998792	0.998903	0.745546	0.829239	0.998818	0.551718	0.965223	0.757201	0.873909	0.999504	0.841402	0.798565	0.997838	0.991178	0.687627	0.998726	0.62177	0.990885	0.99907	0.953877	0.958213	0.798588	0.998885	0.998581	0.991794	0.987319	0.995284	0.812277	0.71636	0.956891	0.99907	0.999627	0.830356	0.931877	0.808673	0.690735	0.953357	0.999632	0.999462	0.999358	0.999408	0.772943	0.999446	0.946891	0.992629	0.923979	0.76638	0.994205	0.994972	0.986224	0.912694	0.98162	0.742058	0.994836	0.989327	0.898228	0.988144	0.970066	0.998081	0.999374	0.997717	0.979025	0.999575	0.935215	0.998545	0.834913	0.965769	0.964574	0.935215	0.995552	0.958772	0.998762	0.936529	0.999478	0.995733	0.839984	0.98237	0.998831	0.869028	0.900393	0.898228	0.998081	0.963098	0.992006	0.999752	0.897798	0.959935	0.978639	0.883459	0.94818	0.730517	0.996332	0.977838	0.999232	0.928	0.450696	0.967417	0.684659	0.967417	0.827784	0.945932	0.98622	0.999538	0.71636	0.998567	0.986177	0.987984	0.967417	0.966266	0.959551	0.99909	0.999736	0.830935	0.99881	0.557097	0.973367	0.913061	0.998413	0.973579	0.988917	0.983889	0.998561	0.967282	0.77498	0.997548	0.984704	0.77498	0.950827	0.99751	0.898228	0.986313	0.891876	0.899598	0.99909	0.450696	0.47602	0.995118	0.999522	0.935159	0.441589	0.996638	0.649655	0.923019	0.943681	0.950956	0.832221	0.77498	0.956895	0.993651	0.886872	0.919072	0.785959	0.653945	0.793931	0.998401	0.951768	0.450696	0.996696	0.98237	0.855006	0.999278	0.904001	0.997935	0.852546	0.999232	0.943448	0.863576	0.936503	0.941718	0.986479	0.889553	0.97914	0.976248	0.693651	0.883805	0.953872	0.942605	0.990816	0.998082	0.645126	0.962558	0.991047	0.992306	0.957918	0.99909	0.819526	0.801818	0.450696	0.998826	0.999485	0.998081	0.98955	0.996906	0.997336	0.900302	0.976922	0.649655	0.71636	0.841402	0.913313	0.998081	0.699191	0.997312	0.99909	0.844594	0.998806	0.995416	0.972593	0.921149	0.87524	0.645126	0.970439	0.77498	0.999419	0.890785	0.942725	0.450696	0.649655	0.631742	0.999158	0.967651	0.764983	0.942725	0.998826	0.71636	0.955804	0.743499	0.982148	0.98237	0.997082	0.998931	0.99955	0.776647	0.998899	0.695423	0.989262	0.997103	0.825683	0.71636	0.790579	0.997744	0.949607	0.996248	0.925991	0.645126	0.892022	0.841976	0.71636	0.999757	0.969126	0.998968	0.71636	0.655236	0.999516	0.986383	0.71636	0.928125	0.915102	0.99909	0.991726	0.998356	0.997082	0.937745	0.997879	0.991349	0.916581	1	0.661334	0.99909	0.945126	0.999615	0.998677	0.841402	0.998543	0.998848	0.95133	0.999124	0.994314	0.997342	0.990306	0.959551	0.999776	0.907087	0.997082	0.967853	0.998401	0.9966	0.967417	0.939273	0.99744	0.997355	0.998318	0.996255	0.998028	0.771973	0.764409	0.967151	0.999524	0.999561	0.99751	0.97113	0.984573	0.71636	0.71636	1	0.989637	0.99909	0.999395	0.999344	0.979041	0.998899	0.71636	0.982199	0.980005	0.997396	0.966716	0.967417	0.99909	0.896928	0.996949	0.771042	0.998792	0.930842	0.997082	0.994462	0.999248	0.968946	0.829336	0.980495	0.898228	0.71636	0.99909	0.71636	0.854072	0.998696	0.542911	0.645126	0.986498	0.953647	0.941524	0.649655	0.999182	0.71636	0.999278	0.77498	0.99909	0.980495	0.99909	0.529961	0.450696	0.707311	0.937714	0.898228	0.998616	0.829336	0.99909	0.371337	0.998081	0.947575	0.967417	0.986224	0.99909	0.645126	0.645126	0.898228	0.923625	0.988467	0.819526	0.71636	0.971561	0.999537	0.71636	0.868358	0.97406	0.999485	0.99933	0.972332	0.99909	0.841402	0.71636	0.99909	0.71636	0.95133	0.967853	0.997082	0.71636	0.71636	0.87524	0.655236	0.999374	0.95133	0.997969	0.95133	0.898228	0.854072	0.71636	0.99881	0.757906	0.994314	0.898228	0.819526	0.969438	0.996753	0.87524	0.819526	0.95133	0.999426	0.898228	0.71636	0.71636	0.980495	0.71636	0.930842	0.935107	0.9982	0.992917	0.898228	0.898228	0.998902	0.371337	0.71636	0.863631	0.947329	0.841402	0.98237	0.518016	0.71636	0.967701	0.87524	0.765459	0.857334	0.71636	0.99368	0.71636	0.998904	0.997164	0.997744	0.99751	0.71636	0.990306	0.71636	0.841402	0.95133	0.804589	0.898228	0.71636	0.997744	0.87524	0.87524	0.71636	0.71636	0.980488	0.998401	0.779902	0.87524	0.86598	0.897897	0.983297	0.99904	0.997744	0.858322	0.898228	0.964824	0.71636	0.71636	0.71636	0.997744	0.854072	0.655236	1	0.87524	0.997744	0.99909	0.97739	0.997205	0.99811	0.967701	0.898228	1	0.854072	0.998363	0.841402	0.71636	0.87524	0.71636	0.797097	0.87524	0.991484	0.996506	0.973784	0.71636	0.71636	0.997869	0.994373	0.674927	0.902363	0.87524	0.962217	0.979897	0.976315	0.71636	0.904203	0.655236	0.71636	0.939273	0.976315	0.71636	0.997038	0.71636	0.898228	0.983335	0.98237	0.841402	0.71636	0.71636	0.980707	0.844946	0.71636	0.71636	0.854072	0.997744	0.898228	0.99909	0.71636	0.858322	0.71636	0.71636	0.71636	0.99909	0.87361	0.967701	0.71636	0.967701	0.655236	0.997778	0.967701	0.998081	0.996731	0.99826	0.99904	0.997744	0.998312	0.71636	0.71636	0.990577	0.850194	0.841402	0.71636	0.71636	0.655236	0.757906	0.998312	0.982865	0.71636	0.655236	0.645126	0.99823	0.898228	0.71636	0.967701	0.969126	0.788719	0.71636	0.854072	0.854072	0.904203	0.99909	0.967701	0.740188	0.99904	0.898228	0.71636	0.95133	0.841402	0.854072	0.71636	0.71636	0.71636	0.841402	0.655236	0.854072	0.71636	0.973784	0.939273	0.898228	0.982865	0.997886	0.982865	0.939273	0.998677	0.71636	0.71636	0.655236	0.87524	0.858805	0.655236	0.71636	0.71636	0.998968	0.71636	0.807969	0.655236	0.71636	0.999485	0.99811	0.773888	0.858322	0.939273	0.921578	0.653985	0.71636	0.71636	0.998545	0.854072	0.841402	0.655236	0.999485	0.655236	0.655236	0.841402	0.655236	0.841402	0.980495	0.655236	0.980495	0.841402	0.729414	0.841402	0.841402	0.371337	0.71636	0.841402	0.655236	0.877662	0.841402	0.841402	0.841402	0.841402	0.928525	0.996725	0.841402	0.939273	0.994732	0.71636	0.841402	0.655236	0.71636	0.99909	0.71636	0.71636	0.71636	0.71636	0.841402	0.980495	0.99811	0.867486	0.898228	0.921578	0.99811	0.695423	0.998789	0.841402	0.99817	0.771881	0.820237	0.967701	0.921578	0.71636	0.858322	0.655236	0.973784	0.71636	0.779902	0.967701	0.890535	0.841402	0.757906	0.992354	0.99823	0.841402	0.71636	0.998818	0.655236	0.841402	0.890535	0.976315	0.858805	0.854072	0.967701	0.929567	0.939273	0.841402	0.967729	0.922076	0.841402	0.983297	0.841402	0.983297	0.71636	0.71636	0.841402	0.983297	0.941524	0.939273	0.841402	0.655236	0.997916	0.939273	0.71636	0.779902	0.71636	0.99775	0.71636	0.977555	0.858322	0.71636	0.939273	0.939273	0.939273	0.71636	0.998103	0.71636	0.71636	0.841402	0.939273	0.858322	0.773888	0.779902	0.967701	0.998899	0.71636	0.71636	0.967701	0.841402	0.967701	0.841402	0.973784	0.890535	0.653985	0.653985	0.976315	0.908356	0.858322	0.939273	0.71636	0.98599	0.734127	0.939273	0.939273	0.929906	0.854072	0.836534	0.890535	0.841402	0.771881	0.841402	0.939273	0.71636	0.779902	0.841402	0.841402	0.939273	0.976315	0.757906	0.841402	0.883393	0.71636	0.779902	0.841402	0.858322	0.773888	0.939273	0.939273	0.773888	0.71636	0.890535	0.858322	0.973367	0.854072	0.779902	0.939273	0.858322	0.890535	0.997126	0.655236	0.973367	0.939273	0.85599	0.890535	0.850194	0.719334	0.939273	0.890535	0.939273	0.653985	0.773888	0.939273	0.939273	0.890535	0.858322	0.71636	0.757906	0.939273	0.939273	0.890535	0.997235	0.890535	0.964824	0.939273	0.890535	0.939273	0.890535	0.99817	0.890535	0.939273	0.939273	0.939273	0.719334	0.858322	0.81281	0.757906	0.854072	0.757906	0.757906	0.841402	0.916675	0.939273	0.858322	0.841402	0.773888	0.858322	0.99624	0.939273	0.858322	0.787272	0.858322	0.757906	0.967701	0.719334	0.841402	0.854072	0.841402	0.90264	0.757906	0.858322	0.841402	0.771881	0.890535	0.858322	0.850194	0.939273	0.99811	0.787272	0.71636	0.967701	0.967701	0.854072	0.964824	0.850194	0.890535	0.787272	0.858322	0.719334	0.787272	0.787272	0.787272	0.773888	0.850194	0.719334	0.773888	0.787272	0.858322	0.71636	0.787272	0.858322	0.841402	0.787272	0.653985	0.787272	0.967701	0.967701	0.967701	0.858322	0.939273	0.674927	0.674927	0.967701	0.858322	0.890535	0.787272	0.850194	0.967701	0.655236	0.773888	0.653985	0.841402	0.858322	0.850194	0.858322	0.967701	0.967701	0.787272	0.719334	0.967701	0.925284	0.858322	0.787272	0.661474	0.787272	0.850194	0.939273	0.661474	0.93536	0.967701	0.674927	0.757906	0.854072	0.771881	0.967701	0.967701	0.787272	0.787272	0.661474	0.967701	0.967701	0.967701	0.939273	0.967701	0.858322	0.967701	0.787272	0.929906	0.967701	0.967701	0.967701	0.967701	0.967701	0.967701	0.967701	0.967701	0.967701	0.967701	0.929906	0.929906	0.929906	0.93536	0.929906	0.913299	0.967701	0.967701	0.929906	0.967701	0.967701	0.967701
Isoketocamphoric Acid	0.875091	0.997454	0.535813	0.367328	0.999427	0.821947	0.993631	0.999363	0.699772	0.965073	0.999208	0.712196	0.993348	0.929868	0.998358	0.917933	0.874975	0.999196	0.948527	0.974611	0.885847	0.996013	0.96353	0.750502	0.906406	0.810872	0.66095	0.962406	0.919617	0.999734	0.999374	0.663225	0.51005	0.933968	0.851983	0.947633	0.993196	0.952542	0.50054	0.755287	0.79118	0.982739	0.388736	0.698046	0.950171	0.684573	0.587995	0.292753	0.959057	0.994465	0.977582	0.95838	0.998507	0.910229	0.955185	0.999414	0.999573	0.945122	0.99939	0.999543	0.810736	0.987784	0.538179	0.436557	0.931967	0.858559	0.998637	0.685354	0.832154	0.906981	0.999504	0.892676	0.971855	0.968426	0.986894	0.947164	0.583603	0.907775	0.999549	0.467779	0.825263	0.999292	0.999728	0.981065	0.879061	0.658739	0.9835	0.990497	0.778679	0.9331	0.999566	0.953076	0.845678	0.993279	0.973905	0.657909	0.890776	0.975434	0.725744	0.765533	0.99896	0.966218	0.923986	0.937789	0.969399	0.869812	0.99679	0.923131	0.499857	0.847721	0.998547	0.999899	0.91741	0.672861	0.996646	0.945165	0.94446	0.657752	0.994722	0.800902	0.795202	0.990183	0.679055	0.965709	0.433783	0.694025	0.998363	0.794941	0.922631	0.684674	0.791658	0.93266	0.996526	0.775736	0.656003	0.717574	0.841647	0.999717	0.998899	0.932903	0.990761	0.818595	0.995002	0.697817	0.809619	0.523965	0.956095	0.751635	0.639203	0.871283	0.848282	0.998932	0.721293	0.986039	0.893542	0.913047	0.877849	0.965172	0.999131	0.982017	0.395633	0.964137	0.572389	0.804241	0.879509	0.99966	0.813003	0.85962	0.999543	0.99935	0.998961	0.999292	0.86945	0.927888	0.999657	0.979609	0.785796	0.999525	0.880485	0.980711	0.998678	0.72543	0.964776	0.994569	0.999667	0.999175	0.659414	0.99693	0.593189	0.97767	0.941386	0.569993	0.999278	0.748255	0.970813	0.918036	0.82447	0.938154	0.998649	0.999291	0.799573	0.820317	0.810355	0.662274	0.883229	0.748237	0.999462	0.946641	0.874776	0.973275	0.769192	0.962279	0.999769	0.606328	0.996246	0.998792	0.998903	0.954498	0.952851	0.998818	0.998611	0.599374	0.765315	0.825403	0.999504	0.904811	0.756674	0.785429	0.899345	0.965087	0.998726	0.575988	0.862551	0.984646	0.942815	0.980096	0.990358	0.998885	0.998581	0.929938	0.929185	0.995284	0.962173	0.967701	0.964405	0.99907	0.999627	0.922041	0.961968	0.755717	0.935925	0.913322	0.999632	0.999462	0.999358	0.999408	0.829334	0.999446	0.920937	0.826395	0.803574	0.623751	0.75822	0.994972	0.968176	0.918832	0.914285	0.505294	0.994836	0.959003	0.932184	0.757292	0.704318	0.998081	0.999374	0.997717	0.75159	0.999575	0.998363	0.993109	0.917308	0.813367	0.986745	0.998363	0.998788	0.959535	0.998762	0.98699	0.999478	0.995571	0.687932	0.98237	0.998831	0.989103	0.911248	0.932184	0.998081	0.974695	0.992006	0.999752	0.972909	0.959935	0.978639	0.977868	0.900764	0.828784	0.996332	0.957032	0.999232	0.940978	0.409263	0.845678	0.905608	0.845678	0.940699	0.922032	0.797218	0.999538	0.967701	0.998567	0.97754	0.918073	0.845678	0.948692	0.846513	0.99909	0.999736	0.518924	0.99881	0.547192	0.985608	0.861553	0.998413	0.982692	0.988917	0.960781	0.998561	0.967282	0.672861	0.997548	0.994437	0.672861	0.977158	0.935969	0.932184	0.918793	0.901942	0.99779	0.99909	0.409263	0.735336	0.994867	0.999522	0.999797	0.863355	0.996638	0.901257	0.956271	0.808883	0.927619	0.861211	0.672861	0.976982	0.993651	0.960684	0.919072	0.788302	0.947483	0.782001	0.998401	0.778742	0.409263	0.996201	0.98237	0.958928	0.999278	0.946322	0.988101	0.864098	0.999232	0.766491	0.788788	0.999278	0.981206	0.988063	0.879564	0.980475	0.869886	0.687458	0.924729	0.819428	0.951882	0.558121	0.998082	0.909259	0.973877	0.998317	0.987515	0.946392	0.99909	0.598218	0.750553	0.409263	0.998826	0.999485	0.998081	0.924647	0.994388	0.995557	0.973623	0.935793	0.901257	0.967701	0.904811	0.915265	0.998081	0.740448	0.99695	0.99909	0.849052	0.998806	0.995416	0.891182	0.992229	0.87524	0.909259	0.800002	0.672861	0.999419	0.890982	0.942725	0.409263	0.901257	0.955792	0.999158	0.930139	0.795459	0.942725	0.998826	0.967701	0.927669	0.728764	0.982148	0.98237	0.930594	0.998931	0.99955	0.902577	0.998899	0.902702	0.989262	0.97127	0.982463	0.967701	0.741823	0.945165	0.949607	0.994107	0.620164	0.909259	0.892972	0.998305	0.967701	0.999757	0.806416	0.998968	0.967701	0.659639	0.999516	0.986383	0.967701	0.745856	0.980182	0.99909	0.991726	0.977594	0.930594	0.893527	0.997879	0.996496	0.910282	1	0.582156	0.99909	0.907424	0.999615	0.998677	0.904811	0.998543	0.998848	0.95133	0.999124	0.994314	0.997342	0.995802	0.846513	0.999776	0.939406	0.930594	0.808336	0.998401	0.782586	0.845678	0.835883	0.99744	0.99547	0.906348	0.996255	0.998028	0.918127	0.837736	0.843341	0.999524	0.999561	0.935969	0.817158	0.984573	0.967701	0.967701	1	0.973819	0.99909	0.999395	0.994935	0.979041	0.998899	0.967701	0.993485	0.980005	0.997396	0.566282	0.845678	0.99909	0.783679	0.996949	0.99909	0.998792	0.957642	0.930594	0.994462	0.999248	0.988177	0.829336	0.980495	0.932184	0.967701	0.99909	0.967701	0.86927	0.998696	0.798325	0.909259	0.890548	0.96003	0.998363	0.901257	0.999182	0.967701	0.999278	0.672861	0.99909	0.980495	0.99909	0.807802	0.409263	0.969952	0.832544	0.932184	0.998616	0.829336	0.99909	0.479979	0.998081	0.763912	0.845678	0.968176	0.99909	0.909259	0.909259	0.932184	0.867504	0.999182	0.598218	0.967701	0.854324	0.999537	0.967701	0.991281	0.927104	0.999485	0.99933	0.731946	0.99909	0.904811	0.967701	0.881999	0.967701	0.95133	0.808336	0.930594	0.967701	0.967701	0.87524	0.659639	0.999374	0.95133	0.997969	0.95133	0.932184	0.86927	0.967701	0.99881	0.774254	0.994314	0.932184	0.598218	0.993023	0.996753	0.87524	0.598218	0.95133	0.999426	0.932184	0.967701	0.967701	0.980495	0.967701	0.957642	0.946379	0.9982	0.992917	0.932184	0.932184	0.998902	0.479979	0.967701	0.954546	0.997778	0.904811	0.98237	0.768568	0.967701	0.967701	0.87524	0.839984	0.97958	0.967701	0.994474	0.967701	0.998904	0.997164	0.945165	0.935969	0.967701	0.995802	0.967701	0.904811	0.95133	0.825185	0.932184	0.967701	0.945165	0.87524	0.87524	0.967701	0.967701	0.980488	0.998401	0.835647	0.87524	0.985566	0.899748	0.907663	0.99904	0.945165	0.858322	0.932184	0.997774	0.967701	0.967701	0.967701	0.945165	0.86927	0.659639	1	0.87524	0.945165	0.99909	0.956898	0.997205	0.99811	0.578301	0.932184	1	0.86927	0.991915	0.904811	0.967701	0.87524	0.967701	0.797097	0.87524	0.998505	0.996506	0.973784	0.967701	0.967701	0.997869	0.97289	0.597691	0.935108	0.87524	0.977092	0.942701	0.735267	0.967701	0.857987	0.659639	0.967701	0.835883	0.735267	0.967701	0.910822	0.967701	0.932184	0.985783	0.98237	0.904811	0.967701	0.967701	0.966567	0.86351	0.967701	0.967701	0.86927	0.945165	0.932184	0.99909	0.967701	0.858322	0.967701	0.967701	0.967701	0.99909	0.916992	0.967701	0.967701	0.967701	0.659639	0.997778	0.967701	0.998081	0.996731	0.99826	0.99904	0.945165	0.998312	0.967701	0.967701	0.98024	0.761648	0.904811	0.967701	0.967701	0.659639	0.774254	0.998312	0.958369	0.967701	0.659639	0.909259	0.99823	0.932184	0.967701	0.578301	0.806416	0.725494	0.967701	0.86927	0.86927	0.857987	0.99909	0.967701	0.865072	0.99904	0.932184	0.967701	0.95133	0.904811	0.86927	0.967701	0.967701	0.967701	0.904811	0.659639	0.86927	0.967701	0.973784	0.835883	0.932184	0.958369	0.997886	0.958369	0.835883	0.998677	0.967701	0.967701	0.659639	0.87524	0.818223	0.659639	0.967701	0.967701	0.998968	0.967701	0.787034	0.659639	0.967701	0.999485	0.99811	0.773888	0.858322	0.835883	0.914596	0.598696	0.967701	0.967701	0.998545	0.86927	0.904811	0.659639	0.999485	0.659639	0.659639	0.904811	0.659639	0.904811	0.980495	0.659639	0.980495	0.904811	0.613406	0.904811	0.904811	0.479979	0.967701	0.904811	0.659639	0.827737	0.904811	0.904811	0.904811	0.904811	0.925974	0.996725	0.904811	0.835883	0.995786	0.967701	0.904811	0.659639	0.967701	0.99909	0.967701	0.967701	0.967701	0.967701	0.904811	0.980495	0.99811	0.896745	0.932184	0.914596	0.99811	0.902702	0.998789	0.904811	0.99817	0.872915	0.785274	0.578301	0.914596	0.967701	0.858322	0.659639	0.973784	0.967701	0.835647	0.578301	0.86173	0.904811	0.774254	0.785424	0.99823	0.904811	0.967701	0.998818	0.659639	0.904811	0.86173	0.735267	0.818223	0.86927	0.578301	0.997122	0.835883	0.904811	0.893938	0.662935	0.904811	0.907663	0.904811	0.907663	0.967701	0.967701	0.904811	0.907663	0.998363	0.835883	0.904811	0.659639	0.997916	0.835883	0.967701	0.835647	0.967701	0.99775	0.967701	0.98558	0.858322	0.967701	0.835883	0.835883	0.835883	0.967701	0.998103	0.967701	0.967701	0.904811	0.835883	0.858322	0.773888	0.835647	0.967701	0.998899	0.967701	0.967701	0.578301	0.904811	0.967701	0.904811	0.973784	0.86173	0.598696	0.598696	0.735267	0.882844	0.858322	0.835883	0.967701	0.984814	0.843279	0.835883	0.835883	0.644356	0.86927	0.864647	0.86173	0.904811	0.872915	0.904811	0.835883	0.967701	0.835647	0.904811	0.904811	0.835883	0.735267	0.774254	0.904811	0.892014	0.967701	0.835647	0.904811	0.858322	0.773888	0.835883	0.835883	0.773888	0.967701	0.86173	0.858322	0.985608	0.86927	0.835647	0.835883	0.858322	0.86173	0.997319	0.659639	0.985608	0.835883	0.722116	0.86173	0.761648	0.719334	0.835883	0.86173	0.835883	0.598696	0.773888	0.835883	0.835883	0.86173	0.858322	0.967701	0.774254	0.835883	0.835883	0.86173	0.997235	0.86173	0.997774	0.835883	0.86173	0.835883	0.86173	0.99817	0.86173	0.835883	0.835883	0.835883	0.719334	0.858322	0.81281	0.774254	0.86927	0.774254	0.774254	0.904811	0.891006	0.835883	0.858322	0.904811	0.773888	0.858322	0.986853	0.835883	0.858322	0.778286	0.858322	0.774254	0.870525	0.719334	0.904811	0.86927	0.904811	0.988253	0.774254	0.858322	0.904811	0.872915	0.86173	0.858322	0.761648	0.835883	0.99811	0.778286	0.967701	0.578301	0.578301	0.86927	0.997774	0.761648	0.86173	0.778286	0.858322	0.719334	0.778286	0.778286	0.778286	0.773888	0.761648	0.719334	0.773888	0.778286	0.858322	0.967701	0.778286	0.858322	0.904811	0.778286	0.598696	0.778286	0.870525	0.967701	0.578301	0.858322	0.835883	0.597691	0.597691	0.870525	0.858322	0.86173	0.778286	0.761648	0.870525	0.659639	0.773888	0.598696	0.904811	0.858322	0.761648	0.858322	0.578301	0.578301	0.778286	0.719334	0.578301	0.76166	0.858322	0.778286	0.890178	0.778286	0.761648	0.835883	0.890178	0.93536	0.578301	0.597691	0.774254	0.86927	0.872915	0.578301	0.578301	0.778286	0.778286	0.890178	0.578301	0.578301	0.578301	0.835883	0.578301	0.858322	0.578301	0.778286	0.644356	0.578301	0.578301	0.578301	0.578301	0.578301	0.578301	0.578301	0.578301	0.578301	0.578301	0.644356	0.644356	0.644356	0.93536	0.644356	0.872271	0.578301	0.578301	0.644356	0.578301	0.578301	0.578301
2,2-Dichloro-12-(4-Chlorophenyl)Dodecanoic Acid	0.34582	0.986661	0.270377	0.768043	0.999427	0.904378	0.965696	0.999363	0.140884	0.257995	0.999208	0.493683	0.993348	0.758565	0.998358	0.479626	0.758408	0.999196	0.974371	0.304043	0.0656021	0.995556	0.532264	0.621825	0.783454	0.286058	0.958959	0.575709	0.0945003	0.999734	0.999374	0.251669	0.185896	0.719754	0.923037	0.316013	0.993196	0.044724	0.775527	0.630766	0.000515289	0.979985	0.771725	0.35661	0.708637	0.701832	0.593122	0.803175	0.774863	0.913643	0.963826	0.936322	0.998507	0.861041	0.598076	0.999414	0.999573	0.693868	0.99939	0.999543	0.937792	0.897936	0.181797	0.790865	0.740842	0.966199	0.998637	0.619283	0.0774549	0.969559	0.999504	0.954339	0.966822	0.879569	0.935052	0.99198	0.931756	0.998469	0.999549	0.570665	0.958815	0.999292	0.999728	0.937281	0.392684	0.434407	0.998008	0.990497	0.869539	0.547955	0.999566	0.816654	0.853034	0.789654	0.445348	0.600908	0.927037	0.16758	0.487461	0.637428	0.99896	0.910653	0.987645	0.80267	0.998579	0.868464	0.668782	0.855045	0.456206	0.662062	0.998547	0.999899	0.973837	0.708123	0.925544	0.997744	0.796859	0.497628	0.844922	0.584055	0.924885	0.990183	0.442052	0.962332	0.967007	0.965376	0.998363	0.844342	0.913812	0.968771	0.958958	0.970449	0.984285	0.990035	0.517765	0.875517	0.965479	0.999717	0.998899	0.996824	0.873318	0.983245	0.981194	0.0982225	0.809619	0.950393	0.974975	0.840372	0.683748	0.923593	0.610211	0.998932	0.519549	0.912557	0.473426	0.893449	0.935414	0.991447	0.999131	0.968971	0.287911	0.972582	0.73125	0.648061	0.939608	0.99966	0.984734	0.740335	0.999543	0.99935	0.728976	0.999292	0.531751	0.938474	0.999657	0.948454	0.858225	0.981328	0.98288	0.99497	0.998678	0.479916	0.993959	0.990804	0.999667	0.999175	0.859901	0.99693	0.987239	0.854518	0.880446	0.805814	0.992148	0.95987	0.990365	0.854866	0.786104	0.938727	0.899377	0.999291	0.872765	0.499952	0.874768	0.900934	0.981278	0.874645	0.999462	0.686612	0.891363	0.90142	0.656701	0.986603	0.999769	0.719551	0.996246	0.998792	0.999434	0.921652	0.822851	0.998818	0.768246	0.7657	0.858365	0.91065	0.999504	0.828893	0.904189	0.997838	0.972919	0.590108	0.998726	0.756725	0.946042	0.99907	0.932112	0.958213	0.979772	0.998885	0.998581	0.972357	0.956239	0.995292	0.871621	0.826813	0.973351	0.99907	0.999627	0.546577	0.814552	0.863923	0.888448	0.76885	0.999632	0.999462	0.999358	0.999408	0.378145	0.999446	0.866955	0.996991	0.864241	0.457221	0.763537	0.994972	0.811683	0.912694	0.978392	0.430141	0.994836	0.959003	0.886323	0.711929	0.701819	0.998081	0.999374	0.997717	0.976407	0.999575	0.998363	0.972998	0.679559	0.746695	0.922772	0.998363	0.985327	0.900638	0.998762	0.979438	0.999478	0.995733	0.901205	0.862168	0.998831	0.823668	0.997726	0.886323	0.998081	0.989268	0.995336	0.999752	0.858745	0.959935	0.978639	0.708011	0.937243	0.792179	0.996332	0.913948	0.999232	0.928	0.893144	0.853034	0.702906	0.853034	0.684015	0.727632	0.88595	0.999538	0.826813	0.994148	0.97754	0.971856	0.853034	0.948784	0.837735	0.99909	0.999736	0.805084	0.99881	0.885452	0.991106	0.917236	0.998413	0.911592	0.988917	0.881791	0.998561	0.967282	0.708123	0.997548	0.937097	0.708123	0.749641	0.965427	0.886323	0.923172	0.759762	0.997916	0.99909	0.893144	0.55398	0.98625	0.999522	0.916146	0.592447	0.998277	0.994612	0.92127	0.772437	0.927619	0.872866	0.708123	0.955954	0.990885	0.991185	0.994977	0.785858	0.98611	0.767752	0.998401	0.920769	0.893144	0.996696	0.862168	0.848123	0.999278	0.789829	0.988101	0.973291	0.999232	0.95679	0.877732	0.962888	0.98569	0.986479	0.879564	0.891924	0.814054	0.76088	0.944952	0.939904	0.941669	0.886642	0.998082	0.991772	0.780754	0.988839	0.987515	0.996386	0.99909	0.438864	0.761605	0.893144	0.998826	0.999485	0.998081	0.971362	0.997388	0.994855	0.995533	0.849425	0.994612	0.826813	0.828893	0.764763	0.998081	0.703008	0.99695	0.99909	0.936371	0.998806	0.995416	0.892514	0.884977	0.916963	0.991772	0.834716	0.708123	0.999419	0.777072	0.942725	0.893144	0.994612	0.76455	0.999158	0.970381	0.93767	0.942725	0.998826	0.826813	0.965072	0.697439	0.982148	0.862168	0.964767	0.998931	0.99955	0.826972	0.998899	0.712463	0.989262	0.99782	0.945296	0.826813	0.754725	0.997744	0.994095	0.999242	0.5769	0.991772	0.969536	0.862429	0.826813	0.999757	0.799677	0.998968	0.826813	0.821216	0.999516	0.997672	0.826813	0.92076	0.961563	0.99909	0.991726	0.977594	0.964767	0.874211	0.997879	0.853482	0.881163	1	0.944843	0.99909	0.930243	0.999615	0.998677	0.828893	0.998543	0.998848	0.93409	0.999124	0.994314	0.997342	0.996818	0.837735	0.999776	0.965894	0.964767	0.997863	0.998401	0.976625	0.853034	0.835883	0.99744	0.99547	0.998318	0.996255	0.998028	0.660984	0.87807	0.956585	0.999524	0.999561	0.965427	0.75074	0.992316	0.826813	0.826813	1	0.973819	0.99909	0.999395	0.994935	0.979041	0.998899	0.826813	0.991202	0.99498	0.997396	0.946175	0.853034	0.99909	0.943669	0.996949	0.91766	0.998792	0.994712	0.964767	0.964641	0.999248	0.953237	0.829336	0.997322	0.886323	0.826813	0.99909	0.826813	0.862154	0.998696	0.840425	0.991772	0.863656	0.953647	0.941524	0.994612	0.999182	0.826813	0.999278	0.708123	0.99909	0.997322	0.99909	0.813289	0.893144	0.936983	0.758829	0.886323	0.998616	0.829336	0.99909	0.927608	0.998081	0.859929	0.853034	0.811683	0.99909	0.991772	0.991772	0.886323	0.990881	0.999182	0.438864	0.826813	0.928346	0.999537	0.826813	0.964771	0.783551	0.999485	0.99933	0.863879	0.99909	0.828893	0.826813	0.986756	0.826813	0.93409	0.997863	0.964767	0.826813	0.826813	0.916963	0.821216	0.999374	0.93409	0.997969	0.93409	0.886323	0.862154	0.826813	0.99881	0.852674	0.994314	0.886323	0.438864	0.934344	0.996753	0.916963	0.438864	0.93409	0.999426	0.886323	0.826813	0.826813	0.997322	0.826813	0.994712	0.965896	0.9982	0.99708	0.886323	0.886323	0.998902	0.927608	0.826813	0.926308	0.947329	0.828893	0.862168	0.827225	0.826813	0.967701	0.916963	0.791398	0.857334	0.826813	0.99368	0.826813	0.998904	0.997164	0.997744	0.965427	0.826813	0.996818	0.826813	0.828893	0.93409	0.921848	0.886323	0.826813	0.997744	0.916963	0.916963	0.826813	0.826813	0.864211	0.998401	0.805152	0.916963	0.96538	0.957007	0.939769	0.99904	0.997744	0.858322	0.886323	0.896234	0.826813	0.826813	0.826813	0.997744	0.862154	0.821216	1	0.916963	0.997744	0.99909	0.986204	0.997205	0.99811	0.942965	0.886323	1	0.862154	0.991915	0.828893	0.826813	0.916963	0.826813	0.797097	0.916963	0.998505	0.996506	0.994558	0.826813	0.826813	0.997869	0.998331	0.654058	0.652937	0.916963	0.967162	0.94336	0.859291	0.826813	0.965033	0.821216	0.826813	0.835883	0.859291	0.826813	0.987964	0.826813	0.886323	0.983335	0.862168	0.828893	0.826813	0.826813	0.85545	0.895068	0.826813	0.826813	0.862154	0.997744	0.886323	0.99909	0.826813	0.858322	0.826813	0.826813	0.826813	0.99909	0.972404	0.967701	0.826813	0.967701	0.821216	0.997778	0.967701	0.998081	0.996731	0.99826	0.99904	0.997744	0.998312	0.826813	0.826813	0.971527	0.894715	0.828893	0.826813	0.826813	0.821216	0.852674	0.998312	0.990034	0.826813	0.821216	0.991772	0.99823	0.886323	0.826813	0.942965	0.799677	0.85366	0.826813	0.862154	0.862154	0.965033	0.99909	0.967701	0.971928	0.977171	0.886323	0.826813	0.93409	0.828893	0.862154	0.826813	0.826813	0.826813	0.828893	0.821216	0.862154	0.826813	0.994558	0.835883	0.886323	0.990034	0.997886	0.990034	0.835883	0.998677	0.826813	0.826813	0.821216	0.916963	0.946323	0.821216	0.826813	0.826813	0.998968	0.826813	0.874838	0.821216	0.826813	0.999485	0.99811	0.773888	0.858322	0.835883	0.968028	0.53807	0.826813	0.826813	0.998545	0.862154	0.828893	0.821216	0.999485	0.821216	0.821216	0.828893	0.821216	0.828893	0.997322	0.821216	0.997322	0.828893	0.772575	0.828893	0.828893	0.927608	0.826813	0.828893	0.821216	0.923448	0.828893	0.828893	0.828893	0.828893	0.956577	0.996725	0.828893	0.835883	0.995786	0.826813	0.828893	0.821216	0.826813	0.99909	0.826813	0.826813	0.826813	0.826813	0.828893	0.997322	0.99811	0.774723	0.886323	0.968028	0.99811	0.712463	0.998789	0.828893	0.99817	0.896433	0.842271	0.942965	0.968028	0.826813	0.858322	0.821216	0.994558	0.826813	0.805152	0.942965	0.837194	0.828893	0.852674	0.947377	0.99823	0.828893	0.826813	0.998818	0.821216	0.828893	0.837194	0.859291	0.946323	0.862154	0.942965	0.997122	0.835883	0.828893	0.998442	0.838287	0.828893	0.939769	0.828893	0.939769	0.826813	0.826813	0.828893	0.939769	0.941524	0.835883	0.828893	0.821216	0.997916	0.835883	0.826813	0.805152	0.826813	0.99775	0.826813	0.977555	0.858322	0.826813	0.835883	0.835883	0.835883	0.826813	0.998154	0.826813	0.826813	0.828893	0.835883	0.858322	0.773888	0.805152	0.967701	0.998899	0.826813	0.826813	0.942965	0.828893	0.967701	0.828893	0.994558	0.837194	0.53807	0.53807	0.859291	0.99904	0.858322	0.835883	0.826813	0.988643	0.948769	0.835883	0.835883	0.512209	0.862154	0.818529	0.837194	0.828893	0.896433	0.828893	0.835883	0.826813	0.805152	0.828893	0.828893	0.835883	0.859291	0.852674	0.828893	0.905837	0.826813	0.805152	0.828893	0.858322	0.773888	0.835883	0.835883	0.773888	0.826813	0.837194	0.858322	0.991106	0.862154	0.805152	0.835883	0.858322	0.837194	0.997126	0.821216	0.991106	0.835883	0.800133	0.837194	0.894715	0.814606	0.835883	0.837194	0.835883	0.53807	0.773888	0.835883	0.835883	0.837194	0.858322	0.826813	0.852674	0.835883	0.835883	0.837194	0.997235	0.837194	0.896234	0.835883	0.837194	0.835883	0.837194	0.99817	0.837194	0.835883	0.835883	0.835883	0.814606	0.858322	0.830549	0.852674	0.862154	0.852674	0.852674	0.828893	0.998899	0.835883	0.858322	0.828893	0.773888	0.858322	0.947672	0.835883	0.858322	0.778286	0.858322	0.852674	0.815857	0.814606	0.828893	0.862154	0.828893	0.90264	0.852674	0.858322	0.828893	0.896433	0.837194	0.858322	0.894715	0.835883	0.99811	0.778286	0.826813	0.942965	0.942965	0.862154	0.896234	0.894715	0.837194	0.778286	0.858322	0.814606	0.778286	0.778286	0.778286	0.773888	0.894715	0.814606	0.773888	0.778286	0.858322	0.826813	0.778286	0.858322	0.828893	0.778286	0.53807	0.778286	0.815857	0.967701	0.942965	0.858322	0.835883	0.654058	0.654058	0.815857	0.858322	0.837194	0.778286	0.894715	0.815857	0.821216	0.773888	0.53807	0.828893	0.858322	0.894715	0.858322	0.942965	0.942965	0.778286	0.814606	0.942965	0.76166	0.858322	0.778286	0.687924	0.778286	0.894715	0.835883	0.687924	0.521953	0.942965	0.654058	0.852674	0.862154	0.896433	0.942965	0.942965	0.778286	0.778286	0.687924	0.942965	0.942965	0.942965	0.835883	0.942965	0.858322	0.942965	0.778286	0.512209	0.942965	0.942965	0.942965	0.942965	0.942965	0.942965	0.942965	0.942965	0.942965	0.942965	0.512209	0.512209	0.512209	0.521953	0.512209	0.967701	0.942965	0.942965	0.512209	0.942965	0.942965	0.942965
Aspartyl-Cysteine	0.308501	0.832827	0.23514	0.299414	0.999427	0.884764	0.96693	0.999363	0.0143851	0.162561	0.999208	0.3175	0.995681	0.869178	0.994451	0.575458	0.502449	0.999196	0.948527	0.567365	0.0275749	0.995556	0.799845	0.588947	0.722174	0.0583933	0.668	0.662794	0.0892929	0.999734	0.999374	0.08669	0.255867	0.71805	0.868427	0.239697	0.997761	0.0104417	0.498354	0.195401	0.00926502	0.846206	0.804419	0.331402	0.364702	0.347255	0.946077	0.305828	0.874875	0.851185	0.929601	0.59532	0.998507	0.307438	0.799937	0.999414	0.999573	0.478871	0.99939	0.999543	0.810736	0.993202	0.0114843	0.333127	0.250616	0.581578	0.998637	0.469087	0.118197	0.969559	0.999504	0.993829	0.996513	0.879569	0.994029	0.868844	0.975212	0.9844	0.999549	0.335827	0.705625	0.999292	0.999728	0.920414	0.148379	0.394937	0.998008	0.990497	0.778679	0.526873	0.999566	0.816654	0.830044	0.824034	0.231587	0.153042	0.836979	0.500006	0.229914	0.598592	0.99896	0.953428	0.994206	0.474821	0.998579	0.636937	0.388506	0.560163	0.0786734	0.70127	0.998547	0.999899	0.867706	0.672861	0.962036	0.935435	0.724429	0.108212	0.850493	0.530686	0.878317	0.990183	0.656259	0.962332	0.729845	0.973241	0.998363	0.668781	0.968641	0.671202	0.983177	0.860549	0.966116	0.703752	0.63151	0.978121	0.79221	0.999717	0.998899	0.996824	0.684224	0.896224	0.995002	0.0453523	0.809619	0.438364	0.837351	0.968362	0.64182	0.876791	0.909866	0.998932	0.518367	0.995231	0.456585	0.893449	0.429596	0.996394	0.999131	0.99232	0.756625	0.964137	0.474306	0.602488	0.800838	0.99966	0.830406	0.639972	0.999543	0.99935	0.674135	0.999292	0.495862	0.757644	0.999657	0.947519	0.348148	0.981328	0.695212	0.997726	0.998934	0.348704	0.964776	0.990804	0.999667	0.999175	0.505283	0.99693	0.828603	0.815067	0.998588	0.491047	0.992148	0.658934	0.978323	0.854866	0.733168	0.957398	0.872039	0.999291	0.923245	0.366736	0.970536	0.608143	0.910205	0.654027	0.999462	0.573403	0.986716	0.674324	0.473183	0.969402	0.999769	0.368555	0.996246	0.998792	0.998903	0.857465	0.904935	0.998818	0.652548	0.944856	0.898564	0.943017	0.999504	0.828893	0.811594	0.962664	0.951384	0.784989	0.998726	0.575988	0.862551	0.99907	0.909548	0.988979	0.961997	0.998885	0.998581	0.905504	0.909023	1	0.996169	0.717855	0.869736	0.99907	0.999627	0.546577	0.721221	0.780025	0.567826	0.944141	0.999632	0.999462	0.999358	0.999408	0.29137	0.999446	0.816161	0.963682	0.909998	0.420183	0.75822	0.994972	0.832287	0.914678	0.69701	0.410511	0.994836	0.974014	0.863792	0.386662	0.392084	0.998081	0.999374	0.997717	0.932621	0.999575	0.998363	0.982809	0.530179	0.971447	0.897118	0.998363	0.998788	0.900683	0.998762	0.96232	0.999478	0.999087	0.879265	0.882041	0.998831	0.98007	0.972649	0.863792	0.998081	0.963098	0.992006	0.999752	0.858745	0.997039	0.978639	0.708011	0.891413	0.780018	0.996332	0.801001	0.999232	0.93768	0.510245	0.830044	0.661991	0.830044	0.492393	0.558336	0.610226	0.999538	0.717855	0.986645	0.944235	0.962929	0.830044	0.956327	0.81798	0.99909	0.999736	0.550174	0.99881	0.399142	0.973367	0.906363	0.984287	0.965024	0.988917	0.881791	0.998561	0.968889	0.672861	0.997548	0.998524	0.672861	0.738303	0.935969	0.863792	0.825205	0.734344	0.982023	0.99909	0.510245	0.644817	0.98625	0.999522	0.880711	0.530907	0.996638	0.943823	0.876048	0.969381	0.991242	0.934473	0.672861	0.883364	0.916031	0.958102	0.919072	0.782048	0.316919	0.767752	0.998401	0.823502	0.510245	0.992506	0.882041	0.848123	0.999278	0.789829	0.99397	0.930061	0.999232	0.79743	0.817411	0.933996	0.789032	0.986479	0.879564	0.891924	0.766012	0.755905	0.910265	0.876556	0.96958	0.685021	0.998082	0.927753	0.642659	0.968317	0.987515	0.973865	0.99909	0.449083	0.866274	0.510245	0.998826	0.999485	0.998081	0.924647	0.994388	0.994855	0.974465	0.79437	0.943823	0.717855	0.828893	0.754874	0.998081	0.703008	0.99695	0.99909	0.79069	0.998806	0.995416	0.993673	0.912556	0.967701	0.927753	0.546284	0.672861	0.999419	0.604583	0.942725	0.510245	0.943823	0.664393	0.999158	0.930139	0.869767	0.942725	0.998826	0.717855	0.981113	0.697439	0.982148	0.882041	0.930594	0.998931	0.99955	0.763071	0.998899	0.760561	0.989262	0.99388	0.896861	0.717855	0.754725	0.935435	0.949607	0.994107	0.500572	0.927753	0.941072	0.828758	0.717855	0.999757	0.957187	0.998968	0.717855	0.722241	0.999516	0.983161	0.717855	0.911715	0.936905	0.99909	0.991726	0.977594	0.930594	0.913687	0.997879	0.981953	0.883652	1	0.874243	0.99909	0.99284	0.999615	0.998677	0.828893	0.998543	0.998848	0.95133	0.999124	0.994314	0.997342	0.990306	0.81798	0.999776	0.989765	0.930594	0.926175	0.998401	0.867067	0.830044	0.835883	0.99744	0.99547	0.955684	0.996255	0.998028	0.460169	0.845582	0.946576	0.999524	0.999561	0.935969	0.741582	0.992316	0.717855	0.717855	1	0.974131	0.99909	0.999395	0.994935	0.979041	0.998899	0.717855	0.991202	0.995627	0.997396	0.787515	0.830044	0.99909	0.943669	0.996949	0.849135	0.998792	0.713903	0.930594	0.967357	0.999248	0.953237	0.829336	0.980495	0.863792	0.717855	0.99909	0.717855	0.854072	0.998696	0.862139	0.927753	0.831556	0.953647	0.941524	0.943823	0.999182	0.717855	0.999278	0.672861	0.99909	0.980495	0.99909	0.64446	0.510245	0.907398	0.721932	0.863792	0.998616	0.829336	0.99909	0.516411	0.998081	0.488705	0.830044	0.832287	0.99909	0.927753	0.927753	0.863792	0.870025	0.999182	0.449083	0.717855	0.873236	0.999537	0.717855	0.991281	0.931534	0.999485	0.99933	0.962947	0.99909	0.828893	0.717855	0.988093	0.717855	0.95133	0.926175	0.930594	0.717855	0.717855	0.967701	0.722241	0.999374	0.95133	0.997969	0.95133	0.863792	0.854072	0.717855	0.99881	0.760516	0.994314	0.863792	0.449083	0.99515	0.996753	0.967701	0.449083	0.95133	0.999426	0.863792	0.717855	0.717855	0.980495	0.717855	0.713903	0.968133	0.9982	0.992917	0.863792	0.863792	0.998902	0.516411	0.717855	0.990064	0.998598	0.828893	0.882041	0.83933	0.717855	0.967701	0.967701	0.772748	0.893563	0.717855	0.99368	0.717855	0.998904	0.997164	0.935435	0.935969	0.717855	0.990306	0.717855	0.828893	0.95133	0.856433	0.863792	0.717855	0.935435	0.967701	0.967701	0.717855	0.717855	0.883943	0.998401	0.823381	0.967701	0.99572	0.897897	0.9948	0.99904	0.935435	0.858322	0.863792	0.997774	0.717855	0.717855	0.717855	0.935435	0.854072	0.722241	1	0.967701	0.935435	0.99909	0.913753	0.997205	0.99811	0.578301	0.863792	1	0.854072	0.998363	0.828893	0.717855	0.967701	0.717855	0.797097	0.967701	0.998505	0.996506	0.973784	0.717855	0.717855	0.997869	0.994373	0.597691	0.520985	0.967701	0.997493	0.852098	0.982951	0.717855	0.932884	0.722241	0.717855	0.835883	0.982951	0.717855	0.987964	0.717855	0.863792	0.983335	0.882041	0.828893	0.717855	0.717855	0.89275	0.921795	0.717855	0.717855	0.854072	0.935435	0.863792	0.99909	0.717855	0.858322	0.717855	0.717855	0.717855	0.99909	0.972404	0.967701	0.717855	0.967701	0.722241	0.997778	0.967701	0.998081	0.996731	0.99826	0.99904	0.935435	0.998312	0.717855	0.717855	0.990577	0.850194	0.828893	0.717855	0.717855	0.722241	0.760516	0.998312	0.972021	0.717855	0.722241	0.927753	0.99823	0.863792	0.717855	0.578301	0.957187	0.782819	0.717855	0.854072	0.854072	0.932884	0.99909	0.967701	0.824439	0.977171	0.863792	0.717855	0.95133	0.828893	0.854072	0.717855	0.717855	0.717855	0.828893	0.722241	0.854072	0.717855	0.973784	0.835883	0.863792	0.972021	0.997886	0.972021	0.835883	0.998677	0.717855	0.717855	0.722241	0.967701	0.935272	0.722241	0.717855	0.717855	0.998968	0.717855	0.896831	0.722241	0.717855	0.999485	0.99811	0.967701	0.858322	0.835883	0.996526	0.687432	0.717855	0.717855	0.998545	0.854072	0.828893	0.722241	0.999485	0.722241	0.722241	0.828893	0.722241	0.828893	0.980495	0.722241	0.980495	0.828893	0.618625	0.828893	0.828893	0.516411	0.717855	0.828893	0.722241	0.986447	0.828893	0.828893	0.828893	0.828893	0.992446	0.996725	0.828893	0.835883	0.995786	0.717855	0.828893	0.722241	0.717855	0.99909	0.717855	0.717855	0.717855	0.717855	0.828893	0.980495	0.99811	0.797687	0.863792	0.996526	0.99811	0.760561	0.998789	0.828893	0.99817	0.853459	0.822801	0.578301	0.996526	0.717855	0.858322	0.722241	0.973784	0.717855	0.823381	0.578301	0.931286	0.828893	0.760516	0.972749	0.99823	0.828893	0.717855	0.998818	0.722241	0.828893	0.931286	0.982951	0.935272	0.854072	0.578301	0.997122	0.835883	0.828893	0.998442	0.62308	0.828893	0.9948	0.828893	0.9948	0.717855	0.717855	0.828893	0.9948	0.941524	0.835883	0.828893	0.722241	0.997916	0.835883	0.717855	0.823381	0.717855	0.99775	0.717855	0.977555	0.858322	0.717855	0.835883	0.835883	0.835883	0.717855	0.998103	0.717855	0.717855	0.828893	0.835883	0.858322	0.967701	0.823381	0.967701	0.998899	0.717855	0.717855	0.578301	0.828893	0.967701	0.828893	0.973784	0.931286	0.687432	0.687432	0.982951	0.882844	0.858322	0.835883	0.717855	0.984814	0.941348	0.835883	0.835883	0.520792	0.854072	0.884153	0.931286	0.828893	0.853459	0.828893	0.835883	0.717855	0.823381	0.828893	0.828893	0.835883	0.982951	0.760516	0.828893	0.971384	0.717855	0.823381	0.828893	0.858322	0.967701	0.835883	0.835883	0.967701	0.717855	0.931286	0.858322	0.973367	0.854072	0.823381	0.835883	0.858322	0.931286	0.997126	0.722241	0.973367	0.835883	0.722116	0.931286	0.850194	0.919462	0.835883	0.931286	0.835883	0.687432	0.967701	0.835883	0.835883	0.931286	0.858322	0.717855	0.760516	0.835883	0.835883	0.931286	0.997235	0.931286	0.997774	0.835883	0.931286	0.835883	0.931286	0.99817	0.931286	0.835883	0.835883	0.835883	0.919462	0.858322	0.845231	0.760516	0.854072	0.760516	0.760516	0.828893	0.891006	0.835883	0.858322	0.828893	0.967701	0.858322	0.935434	0.835883	0.858322	0.778286	0.858322	0.760516	0.815857	0.919462	0.828893	0.854072	0.828893	0.997833	0.760516	0.858322	0.828893	0.853459	0.931286	0.858322	0.850194	0.835883	0.99811	0.778286	0.717855	0.578301	0.578301	0.854072	0.997774	0.850194	0.931286	0.778286	0.858322	0.919462	0.778286	0.778286	0.778286	0.967701	0.850194	0.919462	0.967701	0.778286	0.858322	0.717855	0.778286	0.858322	0.828893	0.778286	0.687432	0.778286	0.815857	0.967701	0.578301	0.858322	0.835883	0.597691	0.597691	0.815857	0.858322	0.931286	0.778286	0.850194	0.815857	0.722241	0.967701	0.687432	0.828893	0.858322	0.850194	0.858322	0.578301	0.578301	0.778286	0.919462	0.578301	0.76166	0.858322	0.778286	0.663533	0.778286	0.850194	0.835883	0.663533	0.521953	0.578301	0.597691	0.760516	0.854072	0.853459	0.578301	0.578301	0.778286	0.778286	0.663533	0.578301	0.578301	0.578301	0.835883	0.578301	0.858322	0.578301	0.778286	0.520792	0.578301	0.578301	0.578301	0.578301	0.578301	0.578301	0.578301	0.578301	0.578301	0.578301	0.520792	0.520792	0.520792	0.521953	0.520792	0.843742	0.578301	0.578301	0.520792	0.578301	0.578301	0.578301
Leonuriside A	0.93891	0.823791	0.248345	0.987145	0.999427	0.474825	0.96693	0.999363	0.207292	0.0960085	0.999208	0.482362	0.993348	0.890691	0.998358	0.794019	0.400312	0.999196	0.956972	0.923191	0.475215	0.995556	0.536323	0.71238	0.738369	0.936051	0.604663	0.76694	0.649749	0.999734	0.999374	0.989878	0.924415	0.79982	0.868427	0.5595	0.986078	0.651394	0.984772	0.291478	0.496987	0.998869	0.363319	0.186023	0.670445	0.637427	0.535754	0.554204	0.855182	0.911272	0.776534	0.77213	0.998507	0.916226	0.816467	0.999414	0.999573	0.242294	0.99939	0.999543	0.810736	0.778302	0.623487	0.655479	0.917071	0.83528	0.998637	0.826169	0.954819	0.788317	0.999504	0.956485	0.900081	0.879569	0.935052	0.72073	0.619486	0.968908	0.999549	0.893948	0.994793	0.999292	0.999728	0.708135	0.916237	0.823779	0.998008	0.990497	0.778679	0.652632	0.999566	0.92267	0.960436	0.812428	0.229228	0.504113	0.909941	0.348004	0.535876	0.712781	0.99896	0.940614	0.88332	0.972558	0.991954	0.843296	0.881973	0.862221	0.733617	0.346988	0.998547	0.999899	0.97508	0.728507	0.990683	0.99416	0.938216	0.955789	0.624955	0.893318	0.987429	0.990183	0.975328	0.965709	0.715839	0.947169	0.998363	0.75973	0.996012	0.365207	0.767923	0.967496	0.933678	0.854637	0.517765	0.787644	0.978169	0.999717	0.998899	0.996824	0.84609	0.971	0.99909	0.84818	0.882798	0.381584	0.971867	0.817377	0.986838	0.87176	0.648685	0.998932	0.938836	0.795539	0.840734	0.98131	0.858512	0.911691	0.999131	0.879988	0.963965	0.983791	0.895806	0.929432	0.947651	0.99966	0.994328	0.893751	0.999543	0.99935	0.88023	0.999292	0.531751	0.564942	0.999657	0.880676	0.781743	0.998328	0.911441	0.721847	0.998678	0.78473	0.988373	0.990804	0.999667	0.999175	0.902391	0.99693	0.791276	0.901034	0.811954	0.889113	0.992148	0.549731	0.970595	0.921492	0.791258	0.938154	0.98083	0.999291	0.949831	0.413751	0.917865	0.842364	0.913272	0.968992	0.999462	0.509972	0.641981	0.868464	0.915283	0.969402	0.999769	0.869566	0.996246	0.998792	0.998903	0.676414	0.930721	0.998818	0.551718	0.748738	0.868134	0.856164	0.999504	0.944059	0.980434	0.986667	0.903458	0.926683	0.998726	0.922871	0.993569	0.99907	0.892284	0.998262	0.967123	0.998885	0.998581	0.972357	0.838063	0.995284	0.969293	0.826813	0.690067	0.99907	0.999627	0.963526	0.878104	0.917275	0.209208	0.798932	0.999632	0.999462	0.999358	0.999408	0.8493	0.999446	0.949837	0.986494	0.737272	0.736914	0.959005	0.994972	0.832287	0.912694	0.602024	0.914464	0.994836	0.959003	0.898415	0.89434	0.523036	0.998081	0.999374	0.997717	0.979176	0.999575	0.998363	0.993109	0.935114	0.471475	0.92639	0.998363	0.980932	0.935054	0.998762	0.926706	0.999478	0.995571	0.835599	0.963415	0.998831	0.991717	0.929272	0.898415	0.998081	0.998437	0.992006	0.999752	0.863102	0.993581	0.990542	0.737032	0.967635	0.889776	0.996332	0.821649	0.999232	0.928	0.811887	0.960436	0.80086	0.960436	0.829898	0.842515	0.540833	0.999538	0.826813	0.994148	0.98969	0.918073	0.960436	0.883317	0.966879	0.99909	0.999736	0.707078	0.99881	0.681763	0.973367	0.832417	0.998413	0.896367	0.988917	0.881791	0.998561	0.981786	0.728507	0.997548	0.919293	0.728507	0.929839	0.993257	0.898415	0.689949	0.958501	0.997916	0.99909	0.811887	0.940673	0.98625	0.999522	0.957423	0.993139	0.996638	0.959551	0.968534	0.907493	0.96934	0.918573	0.728507	0.963882	0.991983	0.971437	0.978592	0.892141	0.903462	0.789988	0.998401	0.729895	0.811887	0.996696	0.963415	0.882242	0.999278	0.789829	0.99397	0.974485	0.999232	0.988442	0.822019	0.933996	0.960131	0.988063	0.986172	0.891924	0.867204	0.815286	0.962401	0.602192	0.940131	0.953063	0.998082	0.96634	0.948322	0.991047	0.985504	0.942364	0.99909	0.51164	0.991334	0.811887	0.998826	0.999485	0.998081	0.992608	0.997388	0.994855	0.900302	0.99143	0.959551	0.826813	0.944059	0.951348	0.998081	0.726268	0.99695	0.99909	0.819036	0.998806	0.995416	0.947963	0.965205	0.87524	0.96634	0.426901	0.728507	0.999419	0.597855	0.942725	0.811887	0.959551	0.684305	0.999158	0.973267	0.747108	0.942725	0.998826	0.826813	0.953095	0.743499	0.982148	0.963415	0.983967	0.998931	0.99955	0.902577	0.998899	0.94688	0.989262	0.99782	0.856733	0.826813	0.982027	0.99416	0.949607	0.999242	0.818163	0.96634	0.957519	0.921523	0.826813	0.999757	0.932	0.998968	0.826813	0.655236	0.999516	0.983161	0.826813	0.851937	0.980033	0.99909	0.991726	0.977594	0.983967	0.993327	0.997879	0.856016	0.983345	1	0.971938	0.99909	0.912786	0.999615	0.998677	0.944059	0.998543	0.998848	0.944434	0.999124	0.994314	0.997342	0.999226	0.966879	0.999776	0.907087	0.983967	0.895361	0.998401	0.993585	0.960436	0.835883	0.99744	0.995586	0.998318	0.996255	0.998028	0.668224	0.942493	0.949314	0.999524	0.999561	0.993257	0.904875	0.984573	0.826813	0.826813	1	0.973819	0.99909	0.999395	0.994935	0.979041	0.998899	0.826813	0.993485	0.980005	0.997396	0.952388	0.960436	0.99909	0.988615	0.99909	0.943426	0.998792	0.98624	0.983967	0.996989	0.999248	0.953237	0.958575	0.984021	0.898415	0.826813	0.99909	0.826813	0.854072	0.998696	0.687382	0.96634	0.99154	0.970643	0.941524	0.959551	0.999182	0.826813	0.999278	0.728507	0.99909	0.984021	0.99909	0.912123	0.811887	0.908363	0.743821	0.898415	0.998616	0.958575	0.99909	0.353009	0.998081	0.908594	0.960436	0.832287	0.99909	0.96634	0.96634	0.898415	0.817017	0.999182	0.51164	0.826813	0.854134	0.999537	0.826813	0.96186	0.986003	0.999485	0.99933	0.885195	0.99909	0.944059	0.826813	0.956674	0.826813	0.944434	0.895361	0.983967	0.826813	0.826813	0.87524	0.655236	0.999374	0.944434	0.997969	0.944434	0.898415	0.854072	0.826813	0.99881	0.760516	0.994314	0.898415	0.51164	0.583513	0.996753	0.87524	0.51164	0.944434	0.999426	0.898415	0.826813	0.826813	0.984021	0.826813	0.98624	0.782844	0.9982	0.997913	0.898415	0.898415	0.998902	0.353009	0.826813	0.927498	0.980993	0.944059	0.963415	0.664298	0.826813	0.967701	0.87524	0.76671	0.913193	0.826813	0.994397	0.826813	0.998904	0.997164	0.99416	0.993257	0.826813	0.999226	0.826813	0.944059	0.944434	0.806339	0.898415	0.826813	0.99416	0.87524	0.87524	0.826813	0.826813	0.961812	0.998401	0.907257	0.87524	0.954555	0.899748	0.997979	0.99904	0.99416	0.858322	0.898415	0.919578	0.826813	0.826813	0.826813	0.99416	0.854072	0.655236	1	0.87524	0.99416	0.99909	0.970012	0.997205	0.99811	0.967701	0.898415	1	0.854072	0.998363	0.944059	0.826813	0.87524	0.826813	0.94464	0.87524	0.976965	0.996763	0.984368	0.826813	0.826813	0.997869	0.994373	0.967701	0.875185	0.87524	0.98549	0.75818	0.885895	0.826813	0.880013	0.655236	0.826813	0.835883	0.885895	0.826813	0.890321	0.826813	0.898415	0.985783	0.963415	0.944059	0.826813	0.826813	0.889303	0.586452	0.826813	0.826813	0.854072	0.99416	0.898415	0.99909	0.826813	0.858322	0.826813	0.826813	0.826813	0.99909	0.87361	0.967701	0.826813	0.967701	0.655236	0.997778	0.967701	0.998081	0.996731	0.99826	0.99904	0.99416	0.998312	0.826813	0.826813	0.947505	0.814465	0.944059	0.826813	0.826813	0.655236	0.760516	0.998312	0.958369	0.826813	0.655236	0.96634	0.99823	0.898415	0.826813	0.967701	0.932	0.990186	0.826813	0.854072	0.854072	0.880013	0.99909	0.967701	0.616734	0.99904	0.898415	0.826813	0.944434	0.944059	0.854072	0.826813	0.826813	0.826813	0.944059	0.655236	0.854072	0.826813	0.984368	0.835883	0.898415	0.958369	0.997886	0.958369	0.835883	0.998677	0.826813	0.826813	0.655236	0.87524	0.818223	0.655236	0.826813	0.826813	0.998968	0.826813	0.781129	0.655236	0.826813	0.999485	0.99811	0.773888	0.858322	0.835883	0.914596	0.53807	0.826813	0.826813	0.998545	0.854072	0.944059	0.655236	0.999485	0.655236	0.655236	0.944059	0.655236	0.944059	0.984021	0.655236	0.984021	0.944059	0.657467	0.944059	0.944059	0.353009	0.826813	0.944059	0.655236	0.956291	0.944059	0.944059	0.944059	0.944059	0.925974	0.996725	0.944059	0.835883	0.83228	0.826813	0.944059	0.655236	0.826813	0.99909	0.826813	0.826813	0.826813	0.826813	0.944059	0.984021	0.99811	0.99519	0.898415	0.914596	0.99811	0.94688	0.998789	0.944059	0.99817	0.774131	0.856721	0.967701	0.914596	0.826813	0.858322	0.655236	0.984368	0.826813	0.907257	0.967701	0.837194	0.944059	0.760516	0.817003	0.99823	0.944059	0.826813	0.998818	0.655236	0.944059	0.837194	0.885895	0.818223	0.854072	0.967701	0.783437	0.835883	0.944059	0.877021	0.777512	0.944059	0.997979	0.944059	0.997979	0.826813	0.826813	0.944059	0.997979	0.941524	0.835883	0.944059	0.655236	0.997916	0.835883	0.826813	0.907257	0.826813	0.99775	0.826813	0.977555	0.858322	0.826813	0.835883	0.835883	0.835883	0.826813	0.998103	0.826813	0.826813	0.944059	0.835883	0.858322	0.773888	0.907257	0.967701	0.998899	0.826813	0.826813	0.967701	0.944059	0.967701	0.944059	0.984368	0.837194	0.53807	0.53807	0.885895	0.965134	0.858322	0.835883	0.826813	0.984814	0.922612	0.835883	0.835883	0.513922	0.854072	0.791445	0.837194	0.944059	0.774131	0.944059	0.835883	0.826813	0.907257	0.944059	0.944059	0.835883	0.885895	0.760516	0.944059	0.994731	0.826813	0.907257	0.944059	0.858322	0.773888	0.835883	0.835883	0.773888	0.826813	0.837194	0.858322	0.973367	0.854072	0.907257	0.835883	0.858322	0.837194	0.997174	0.655236	0.973367	0.835883	0.722116	0.837194	0.814465	0.870508	0.835883	0.837194	0.835883	0.53807	0.773888	0.835883	0.835883	0.837194	0.858322	0.826813	0.760516	0.835883	0.835883	0.837194	0.997235	0.837194	0.919578	0.835883	0.837194	0.835883	0.837194	0.99817	0.837194	0.835883	0.835883	0.835883	0.870508	0.858322	0.931891	0.760516	0.854072	0.760516	0.760516	0.944059	0.96155	0.835883	0.858322	0.944059	0.773888	0.858322	0.99624	0.835883	0.858322	0.778286	0.858322	0.760516	0.870525	0.870508	0.944059	0.854072	0.944059	0.997833	0.760516	0.858322	0.944059	0.774131	0.837194	0.858322	0.814465	0.835883	0.99811	0.778286	0.826813	0.967701	0.967701	0.854072	0.919578	0.814465	0.837194	0.778286	0.858322	0.870508	0.778286	0.778286	0.778286	0.773888	0.814465	0.870508	0.773888	0.778286	0.858322	0.826813	0.778286	0.858322	0.944059	0.778286	0.53807	0.778286	0.870525	0.967701	0.967701	0.858322	0.835883	0.967701	0.967701	0.870525	0.858322	0.837194	0.778286	0.814465	0.870525	0.655236	0.773888	0.53807	0.944059	0.858322	0.814465	0.858322	0.967701	0.967701	0.778286	0.870508	0.967701	0.998505	0.858322	0.778286	0.661474	0.778286	0.814465	0.835883	0.661474	0.79458	0.967701	0.967701	0.760516	0.854072	0.774131	0.967701	0.967701	0.778286	0.778286	0.661474	0.967701	0.967701	0.967701	0.835883	0.967701	0.858322	0.967701	0.778286	0.513922	0.967701	0.967701	0.967701	0.967701	0.967701	0.967701	0.967701	0.967701	0.967701	0.967701	0.513922	0.513922	0.513922	0.79458	0.513922	0.855881	0.967701	0.967701	0.513922	0.967701	0.967701	0.967701
Carboxymethyl Cellulose, Sodium Salt	0.882722	0.793431	0.996375	0.109579	0.999427	0.515733	0.965696	0.999363	0.344647	0.583158	0.999208	0.922328	0.995681	0.886895	0.998358	0.952218	0.771324	0.999196	0.948527	0.751249	0.455349	0.995556	0.882485	0.61694	0.870661	0.641457	0.842747	0.762628	0.495675	0.999734	0.999374	0.936259	0.95742	0.859341	0.895277	0.729216	0.995708	0.324839	0.973791	0.274214	0.563694	0.932663	0.850744	0.62181	0.704109	0.594446	0.443439	0.523652	0.979374	0.851185	0.977582	0.879768	0.998507	0.823512	0.770596	0.999414	0.999573	0.704811	0.99939	0.999543	0.810736	0.948817	0.254734	0.405916	0.979656	0.754768	0.998637	0.699418	0.469923	0.969559	0.999504	0.995306	0.964687	0.955975	0.991917	0.964823	0.874865	0.974272	0.999549	0.645689	0.930263	0.999292	0.999728	0.997767	0.429196	0.734461	0.998008	0.990497	0.826361	0.547955	0.999566	0.932622	0.966996	0.996844	0.372525	0.377976	0.94145	0.726075	0.171888	0.617816	0.99896	0.953428	0.921733	0.77999	0.975414	0.936311	0.803725	0.616945	0.306755	0.874042	0.998547	0.999899	0.86525	0.672861	0.819238	0.935435	0.985502	0.359814	0.993162	0.937655	0.769343	0.991994	0.713333	0.962332	0.474041	0.988724	0.990715	0.897922	0.86159	0.974508	0.831052	0.931322	0.99699	0.91283	0.63151	0.948175	0.97018	0.999717	0.998899	0.996824	0.675663	0.958163	0.995002	0.13814	0.809619	0.290692	0.813927	0.994723	0.888558	0.934112	0.610211	0.998932	0.59583	0.885979	0.880399	0.929885	0.439896	0.906011	0.999131	0.970894	0.968255	0.968799	0.551306	0.687056	0.879945	0.99966	0.958249	0.740335	0.999543	0.99935	0.989126	0.999292	0.471723	0.36255	0.999657	0.968368	0.582451	0.998389	0.987061	0.984379	0.998678	0.998949	0.964776	0.990804	0.999667	0.999175	0.548944	0.99693	0.60402	0.989943	0.887591	0.96253	0.992148	0.503653	0.981417	0.944399	0.733168	0.940416	0.872039	0.999291	0.92159	0.359144	0.952366	0.617164	0.973049	0.687707	0.999462	0.951905	0.754328	0.643714	0.657033	0.962279	0.999769	0.574962	0.954372	0.998792	0.998903	0.926935	0.944466	0.998818	0.551718	0.628946	0.926138	0.850286	0.999504	0.858485	0.828977	0.997838	0.899345	0.957056	0.998726	0.63944	0.862551	0.99907	0.892284	0.958213	0.970516	0.998885	0.998581	0.916011	0.898289	0.995284	0.998829	0.747238	0.959479	0.99907	0.999627	0.553732	0.749654	0.803338	0.902119	0.656965	0.999632	0.999462	0.999358	0.999408	0.669763	0.999446	0.816161	0.996991	0.977045	0.529862	0.75822	0.995495	0.980917	0.954995	0.566234	0.665093	0.994836	0.960865	0.874864	0.474959	0.60856	0.998081	0.999374	0.997717	0.810457	0.999575	0.990715	0.939595	0.48531	0.634836	0.900837	0.990715	0.998788	0.95074	0.998762	0.959369	0.999478	0.999097	0.876164	0.886318	0.998831	0.79332	0.866342	0.874864	0.998081	0.974695	0.992006	0.999752	0.851516	0.959935	0.981001	0.708011	0.891413	0.972813	0.996332	0.946446	0.999232	0.955585	0.728843	0.966996	0.952127	0.966996	0.839231	0.737022	0.933091	0.999538	0.747238	0.986645	0.961057	0.980589	0.966996	0.995683	0.960307	0.99909	0.999736	0.909197	0.99881	0.901284	0.997837	0.965794	0.984287	0.886811	0.993448	0.881791	0.998561	0.978841	0.672861	0.997548	0.962098	0.672861	0.929839	0.935969	0.874864	0.803569	0.734344	0.99779	0.99909	0.728843	0.539578	0.995118	0.999522	0.957064	0.976047	0.996638	0.994612	0.92455	0.989098	0.92165	0.918573	0.672861	0.943333	0.910323	0.965795	0.919072	0.785858	0.340464	0.84648	0.998401	0.712821	0.728843	0.992506	0.886318	0.848123	0.999278	0.789829	0.988101	0.854502	0.999232	0.782281	0.847149	0.933996	0.930272	0.986479	0.882112	0.911223	0.762629	0.912694	0.801306	0.64209	0.982307	0.661895	0.998082	0.976518	0.854818	0.978595	0.987515	0.943002	0.99909	0.51164	0.951304	0.728843	0.998826	0.999485	0.998081	0.924647	0.994388	0.994855	0.900302	0.975647	0.994612	0.747238	0.858485	0.764601	0.998081	0.931408	0.99695	0.99909	0.949194	0.998806	0.995416	0.687234	0.992307	0.894556	0.976518	0.988977	0.672861	0.999419	0.499734	0.942725	0.728843	0.994612	0.89649	0.999158	0.935734	0.841275	0.942725	0.998826	0.747238	0.955804	0.967701	0.982148	0.886318	0.930594	0.998931	0.99955	0.973653	0.998899	0.961393	0.989262	0.993968	0.804566	0.747238	0.952473	0.935435	0.949607	0.99608	0.507731	0.976518	0.941072	0.828758	0.747238	0.999757	0.989259	0.998968	0.747238	0.722241	0.999516	0.983161	0.747238	0.968886	0.905041	0.99909	0.991726	0.977594	0.930594	0.784413	0.997879	0.996496	0.983381	1	0.622833	0.99909	0.930243	0.999615	0.998677	0.858485	0.998543	0.998848	0.899173	0.999124	0.994314	0.997342	0.979991	0.960307	0.999776	0.907087	0.930594	0.948434	0.998401	0.903286	0.966996	0.835883	0.99744	0.99547	0.906348	0.996255	0.998028	0.992549	0.875533	0.88901	0.999524	0.999561	0.935969	0.874104	0.984573	0.747238	0.747238	1	0.973819	0.99909	0.999395	0.994935	0.979041	0.998899	0.747238	0.993485	0.980005	0.997396	0.93947	0.966996	0.99909	0.842939	0.996949	0.833204	0.989613	0.98624	0.930594	0.964641	0.999248	0.953237	0.97512	0.980495	0.874864	0.747238	0.99909	0.747238	0.854072	0.998696	0.82594	0.976518	0.962686	0.953647	0.966128	0.994612	0.999182	0.747238	0.999278	0.672861	0.99909	0.980495	0.99909	0.973382	0.728843	0.901695	0.866097	0.874864	0.998616	0.97512	0.99909	0.353009	0.998081	0.719234	0.966996	0.980917	0.99909	0.976518	0.976518	0.874864	0.841574	0.999182	0.51164	0.747238	0.605951	0.999537	0.747238	0.978428	0.765768	0.999485	0.99933	0.915631	0.99909	0.858485	0.747238	0.995552	0.747238	0.899173	0.948434	0.930594	0.747238	0.747238	0.894556	0.722241	0.999374	0.899173	0.997969	0.899173	0.874864	0.854072	0.747238	0.99881	0.760516	0.994314	0.874864	0.51164	0.596619	0.996753	0.894556	0.51164	0.899173	0.999426	0.874864	0.747238	0.747238	0.980495	0.747238	0.98624	0.779967	0.9982	0.997913	0.874864	0.874864	0.998902	0.353009	0.747238	0.977313	0.983502	0.858485	0.886318	0.804273	0.747238	0.967701	0.894556	0.744959	0.883187	0.747238	0.99368	0.747238	0.998904	0.997164	0.935435	0.935969	0.747238	0.979991	0.747238	0.858485	0.899173	0.892424	0.874864	0.747238	0.935435	0.894556	0.894556	0.747238	0.747238	0.883943	0.998401	0.774301	0.894556	0.973485	0.899748	0.939769	0.99904	0.935435	0.858322	0.874864	0.896234	0.747238	0.747238	0.747238	0.935435	0.854072	0.722241	1	0.894556	0.935435	0.99909	0.995682	0.997205	0.99811	0.578301	0.874864	1	0.854072	0.998363	0.858485	0.747238	0.894556	0.747238	0.797097	0.894556	0.998505	0.992946	0.973784	0.747238	0.747238	0.997869	0.996042	0.597691	0.524405	0.894556	0.962217	0.970131	0.943618	0.747238	0.975046	0.722241	0.747238	0.835883	0.943618	0.747238	0.854133	0.747238	0.874864	0.985783	0.886318	0.858485	0.747238	0.747238	0.922886	0.545159	0.747238	0.747238	0.854072	0.935435	0.874864	0.99909	0.747238	0.858322	0.747238	0.747238	0.747238	0.99909	0.944875	0.967701	0.747238	0.967701	0.722241	0.997778	0.967701	0.998081	0.996731	0.99826	0.99904	0.935435	0.998312	0.747238	0.747238	0.971527	0.912388	0.858485	0.747238	0.747238	0.722241	0.760516	0.998312	0.966365	0.747238	0.722241	0.976518	0.99823	0.874864	0.747238	0.578301	0.989259	0.645934	0.747238	0.854072	0.854072	0.975046	0.99909	0.967701	0.732024	0.99904	0.874864	0.747238	0.899173	0.858485	0.854072	0.747238	0.747238	0.747238	0.858485	0.722241	0.854072	0.747238	0.973784	0.835883	0.874864	0.966365	0.997886	0.966365	0.835883	0.998677	0.747238	0.747238	0.722241	0.894556	0.818223	0.722241	0.747238	0.747238	0.998968	0.747238	0.781129	0.722241	0.747238	0.999485	0.99811	0.793179	0.858322	0.835883	0.914596	0.53807	0.747238	0.747238	0.998545	0.854072	0.858485	0.722241	0.999485	0.722241	0.722241	0.858485	0.722241	0.858485	0.980495	0.722241	0.980495	0.858485	0.909738	0.858485	0.858485	0.353009	0.747238	0.858485	0.722241	0.867079	0.858485	0.858485	0.858485	0.858485	0.925974	0.996725	0.858485	0.835883	0.96623	0.747238	0.858485	0.722241	0.747238	0.99909	0.747238	0.747238	0.747238	0.747238	0.858485	0.980495	0.99811	0.96595	0.874864	0.914596	0.99811	0.961393	0.998789	0.858485	0.99817	0.872915	0.700636	0.578301	0.914596	0.747238	0.858322	0.722241	0.973784	0.747238	0.774301	0.578301	0.837194	0.858485	0.760516	0.934211	0.99823	0.858485	0.747238	0.998818	0.722241	0.858485	0.837194	0.943618	0.818223	0.854072	0.578301	0.783437	0.835883	0.858485	0.995906	0.713951	0.858485	0.939769	0.858485	0.939769	0.747238	0.747238	0.858485	0.939769	0.966128	0.835883	0.858485	0.722241	0.997916	0.835883	0.747238	0.774301	0.747238	0.99775	0.747238	0.977555	0.858322	0.747238	0.835883	0.835883	0.835883	0.747238	0.998103	0.747238	0.747238	0.858485	0.835883	0.858322	0.793179	0.774301	0.967701	0.998899	0.747238	0.747238	0.578301	0.858485	0.967701	0.858485	0.973784	0.837194	0.53807	0.53807	0.943618	0.980127	0.858322	0.835883	0.747238	0.984814	0.922612	0.835883	0.835883	0.853474	0.854072	0.824229	0.837194	0.858485	0.872915	0.858485	0.835883	0.747238	0.774301	0.858485	0.858485	0.835883	0.943618	0.760516	0.858485	0.772358	0.747238	0.774301	0.858485	0.858322	0.793179	0.835883	0.835883	0.793179	0.747238	0.837194	0.858322	0.997837	0.854072	0.774301	0.835883	0.858322	0.837194	0.997126	0.722241	0.997837	0.835883	0.722116	0.837194	0.912388	0.740233	0.835883	0.837194	0.835883	0.53807	0.793179	0.835883	0.835883	0.837194	0.858322	0.747238	0.760516	0.835883	0.835883	0.837194	0.997235	0.837194	0.896234	0.835883	0.837194	0.835883	0.837194	0.99817	0.837194	0.835883	0.835883	0.835883	0.740233	0.858322	0.87973	0.760516	0.854072	0.760516	0.760516	0.858485	0.994664	0.835883	0.858322	0.858485	0.793179	0.858322	0.99624	0.835883	0.858322	0.924048	0.858322	0.760516	0.823505	0.740233	0.858485	0.854072	0.858485	0.926512	0.760516	0.858322	0.858485	0.872915	0.837194	0.858322	0.912388	0.835883	0.99811	0.924048	0.747238	0.578301	0.578301	0.854072	0.896234	0.912388	0.837194	0.924048	0.858322	0.740233	0.924048	0.924048	0.924048	0.793179	0.912388	0.740233	0.793179	0.924048	0.858322	0.747238	0.924048	0.858322	0.858485	0.924048	0.53807	0.924048	0.823505	0.967701	0.578301	0.858322	0.835883	0.597691	0.597691	0.823505	0.858322	0.837194	0.924048	0.912388	0.823505	0.722241	0.793179	0.53807	0.858485	0.858322	0.912388	0.858322	0.578301	0.578301	0.924048	0.740233	0.578301	0.998505	0.858322	0.924048	0.661474	0.924048	0.912388	0.835883	0.661474	0.521953	0.578301	0.597691	0.760516	0.854072	0.872915	0.578301	0.578301	0.924048	0.924048	0.661474	0.578301	0.578301	0.578301	0.835883	0.578301	0.858322	0.578301	0.924048	0.853474	0.578301	0.578301	0.578301	0.578301	0.578301	0.578301	0.578301	0.578301	0.578301	0.578301	0.853474	0.853474	0.853474	0.521953	0.853474	0.855881	0.578301	0.578301	0.853474	0.578301	0.578301	0.578301
Hericene B	0.308501	0.928146	0.128728	0.209779	0.999427	0.492172	0.965696	0.999363	0.00542738	0.0014951	0.883207	0.0125181	0.993348	0.835405	0.998358	0.315541	0.0422864	0.998201	0.956972	0.254282	0.0130481	0.995556	0.547121	0.75591	0.304666	0.0434232	0.444666	0.832444	0.157532	0.999734	0.999374	0.172809	0.401864	0.542067	0.878807	0.160107	0.997761	0.000571858	0.100107	0.0365852	0.00927208	0.321892	0.24321	0.113566	0.674647	0.339674	0.876634	0.32205	0.0310489	0.930524	0.831265	0.0943894	0.998507	0.114551	0.34781	0.999414	0.999573	0.122125	0.99939	0.999543	0.951232	0.390045	0.024075	0.308736	0.119525	0.650969	0.998637	0.620365	0.118197	0.870837	0.999504	0.996015	0.51661	0.879569	0.954316	0.249719	0.780383	0.97956	0.999549	0.467779	0.950618	0.999292	0.999728	0.097457	0.250798	0.334989	0.998008	0.990497	0.839455	0.631134	0.999566	0.816654	0.532514	0.350306	0.181756	0.0628904	0.890776	0.301765	0.145352	0.772073	0.892093	0.94463	0.921733	0.88197	0.900255	0.600084	0.21981	0.641979	0.0556057	0.387278	0.941619	0.999899	0.193385	0.77498	0.819238	0.99654	0.506898	0.170751	0.621582	0.314297	0.96101	0.990183	0.613697	0.962332	0.398	0.994154	0.954292	0.685817	0.86159	0.760284	0.662137	0.971233	0.74728	0.876825	0.603652	0.944824	0.770905	0.999717	0.998899	0.932903	0.74308	0.941451	0.981194	0.0714308	0.809619	0.374466	0.924737	0.902074	0.562677	0.866665	0.795531	0.998932	0.519549	0.921867	0.467153	0.893449	0.326575	0.907643	0.999131	0.968971	0.137704	0.964137	0.474306	0.694161	0.789977	0.99966	0.796711	0.740335	0.999543	0.99935	0.668002	0.999292	0.578658	0.944198	0.999657	0.588438	0.549941	0.981328	0.658503	0.81817	0.998678	0.569443	0.964776	0.990804	0.999667	0.999175	0.50234	0.99693	0.593189	0.874667	0.709369	0.47874	0.992148	0.676104	0.942912	0.854866	0.832337	0.952446	0.872039	0.999291	0.652173	0.453349	0.808182	0.61481	0.885621	0.654027	0.999462	0.385475	0.986716	0.556072	0.495577	0.962279	0.999769	0.365087	0.996246	0.998792	0.998903	0.596656	0.703776	0.998818	0.678604	0.75353	0.757201	0.825403	0.999504	0.828893	0.947998	0.535672	0.899345	0.781996	0.998726	0.575988	0.862551	0.99907	0.892284	0.958213	0.759075	0.998885	0.899187	0.905504	0.443341	0.995284	0.998374	0.870304	0.842298	0.99907	0.999627	0.670558	0.814552	0.755717	0.38508	0.932999	0.999632	0.999462	0.999358	0.999408	0.379289	0.999446	0.833142	0.555728	0.737272	0.222901	0.75822	0.994972	0.811683	0.912694	0.703787	0.404733	0.994836	0.959003	0.889724	0.332044	0.86845	0.998081	0.999374	0.997717	0.738193	0.999575	0.954292	0.972998	0.460243	0.886145	0.900837	0.954292	0.998788	0.900638	0.998762	0.926706	0.999478	0.955341	0.747044	0.862168	0.998831	0.857422	0.866342	0.889724	0.998081	0.963098	0.992006	0.999752	0.904362	0.959935	0.978639	0.726867	0.891413	0.815836	0.996332	0.342385	0.999232	0.968732	0.893144	0.532514	0.54844	0.532514	0.619532	0.57642	0.490033	0.999538	0.870304	0.986645	0.960986	0.918073	0.532514	0.866169	0.532058	0.99909	0.999736	0.485772	0.99881	0.379397	0.978677	0.82698	0.984287	0.818203	0.988917	0.881791	0.998561	0.973771	0.77498	0.997548	0.987958	0.77498	0.950827	0.960618	0.889724	0.971211	0.762427	0.99779	0.99909	0.893144	0.705264	0.98625	0.999522	0.681049	0.423253	0.996638	0.777108	0.956271	0.820465	0.921342	0.936749	0.77498	0.883364	0.944191	0.971366	0.941896	0.785858	0.95309	0.851998	0.998401	0.821027	0.893144	0.992506	0.862168	0.848123	0.999278	0.91773	0.988101	0.784498	0.999232	0.86047	0.829681	0.933996	0.938228	0.986479	0.879564	0.891924	0.671008	0.687458	0.877669	0.996044	0.940131	0.324843	0.998082	0.782122	0.662105	0.856418	0.987515	0.942364	0.99909	0.819526	0.750553	0.893144	0.998826	0.999485	0.998081	0.924647	0.994388	0.994855	0.955892	0.986072	0.777108	0.870304	0.828893	0.829678	0.998081	0.74178	0.99695	0.99909	0.840895	0.998806	0.995416	0.796175	0.881169	0.812934	0.782122	0.891346	0.77498	0.999419	0.403183	0.942725	0.893144	0.777108	0.334861	0.999158	0.93357	0.759811	0.942725	0.998826	0.870304	0.924638	0.863072	0.982148	0.862168	0.955816	0.998931	0.99955	0.746604	0.998899	0.851289	0.989262	0.993968	0.804566	0.870304	0.734838	0.99654	0.980271	0.994107	0.558853	0.782122	0.884195	0.8336	0.870304	0.999757	0.784154	0.974022	0.870304	0.655236	0.999516	0.983161	0.870304	0.98361	0.961563	0.99909	0.991726	0.977594	0.955816	0.843585	0.997879	0.964119	0.865623	1	0.596861	0.99909	0.994536	0.999615	0.998677	0.828893	0.998543	0.998848	0.899173	0.999124	0.994314	0.997342	0.990306	0.532058	0.999776	0.928204	0.955816	0.897043	0.998401	0.93207	0.532514	0.835883	0.99744	0.99547	0.986292	0.996255	0.998028	0.801032	0.764409	0.930069	0.999524	0.999561	0.960618	0.888783	0.984573	0.870304	0.870304	1	0.973819	0.99909	0.999395	0.994935	0.979041	0.998899	0.870304	0.991202	0.980005	0.997396	0.646152	0.532514	0.99909	0.893284	0.996949	0.922896	0.998792	0.994712	0.955816	0.986761	0.999248	0.953237	0.829336	0.980495	0.889724	0.870304	0.99909	0.870304	0.854072	0.998696	0.516944	0.782122	0.811693	0.953647	0.968134	0.777108	0.999182	0.870304	0.999278	0.77498	0.99909	0.980495	0.99909	0.63559	0.893144	0.822137	0.725109	0.889724	0.998616	0.829336	0.99909	0.353009	0.998081	0.850315	0.532514	0.811683	0.99909	0.782122	0.782122	0.889724	0.888154	0.999182	0.819526	0.870304	0.912144	0.999537	0.870304	0.833433	0.961562	0.999485	0.99933	0.903783	0.99909	0.828893	0.870304	0.992556	0.870304	0.899173	0.897043	0.955816	0.870304	0.870304	0.812934	0.655236	0.999374	0.899173	0.997969	0.899173	0.889724	0.854072	0.870304	0.99881	0.757906	0.994314	0.889724	0.819526	0.969438	0.996753	0.812934	0.819526	0.899173	0.999426	0.889724	0.870304	0.870304	0.980495	0.870304	0.994712	0.946379	0.9982	0.992917	0.889724	0.889724	0.998902	0.353009	0.870304	0.989028	0.980993	0.828893	0.862168	0.514819	0.870304	0.967701	0.812934	0.732287	0.857334	0.870304	0.99368	0.870304	0.998904	0.997164	0.99654	0.960618	0.870304	0.990306	0.870304	0.828893	0.899173	0.811423	0.889724	0.870304	0.99654	0.812934	0.812934	0.870304	0.870304	0.864211	0.998401	0.835647	0.812934	0.84208	0.911533	0.928072	0.99904	0.99654	0.955822	0.889724	0.997774	0.870304	0.870304	0.870304	0.99654	0.854072	0.655236	1	0.812934	0.99654	0.99909	0.930043	0.997205	0.99811	0.818024	0.889724	1	0.854072	0.991915	0.828893	0.870304	0.812934	0.870304	0.797097	0.812934	0.998505	0.996506	0.973784	0.870304	0.870304	0.997869	0.994373	0.597691	0.787703	0.812934	0.967162	0.60649	0.898604	0.870304	0.880013	0.655236	0.870304	0.835883	0.898604	0.870304	0.903531	0.870304	0.889724	0.983335	0.862168	0.828893	0.870304	0.870304	0.85545	0.938092	0.870304	0.870304	0.854072	0.99654	0.889724	0.99909	0.870304	0.955822	0.870304	0.870304	0.870304	0.99909	0.962905	0.967701	0.870304	0.967701	0.655236	0.997778	0.967701	0.998081	0.996731	0.99826	0.99904	0.99654	0.998312	0.870304	0.870304	0.947135	0.93424	0.828893	0.870304	0.870304	0.655236	0.757906	0.998312	0.972021	0.870304	0.655236	0.782122	0.99823	0.889724	0.870304	0.818024	0.784154	0.968042	0.870304	0.854072	0.854072	0.880013	0.99909	0.967701	0.544022	0.99904	0.889724	0.870304	0.899173	0.828893	0.854072	0.870304	0.870304	0.870304	0.828893	0.655236	0.854072	0.870304	0.973784	0.835883	0.889724	0.972021	0.997886	0.972021	0.835883	0.998677	0.870304	0.870304	0.655236	0.812934	0.912099	0.655236	0.870304	0.870304	0.998968	0.870304	0.924592	0.655236	0.870304	0.999485	0.99811	0.831774	0.955822	0.835883	0.914596	0.598696	0.870304	0.870304	0.998545	0.854072	0.828893	0.655236	0.999485	0.655236	0.655236	0.828893	0.655236	0.828893	0.980495	0.655236	0.980495	0.828893	0.869408	0.828893	0.828893	0.353009	0.870304	0.828893	0.655236	0.735477	0.828893	0.828893	0.828893	0.828893	0.925974	0.996725	0.828893	0.835883	0.994732	0.870304	0.828893	0.655236	0.870304	0.99909	0.870304	0.870304	0.870304	0.870304	0.828893	0.980495	0.99811	0.899068	0.889724	0.914596	0.99811	0.851289	0.998789	0.828893	0.99817	0.771881	0.910437	0.818024	0.914596	0.870304	0.955822	0.655236	0.973784	0.870304	0.835647	0.818024	0.890535	0.828893	0.757906	0.995465	0.99823	0.828893	0.870304	0.998818	0.655236	0.828893	0.890535	0.898604	0.912099	0.854072	0.818024	0.997122	0.835883	0.828893	0.998442	0.62308	0.828893	0.928072	0.828893	0.928072	0.870304	0.870304	0.828893	0.928072	0.968134	0.835883	0.828893	0.655236	0.997916	0.835883	0.870304	0.835647	0.870304	0.99775	0.870304	0.977555	0.955822	0.870304	0.835883	0.835883	0.835883	0.870304	0.998103	0.870304	0.870304	0.828893	0.835883	0.955822	0.831774	0.835647	0.967701	0.998899	0.870304	0.870304	0.818024	0.828893	0.967701	0.828893	0.973784	0.890535	0.598696	0.598696	0.898604	0.99904	0.955822	0.835883	0.870304	0.984814	0.989413	0.835883	0.835883	0.512209	0.854072	0.871738	0.890535	0.828893	0.771881	0.828893	0.835883	0.870304	0.835647	0.828893	0.828893	0.835883	0.898604	0.757906	0.828893	0.889949	0.870304	0.835647	0.828893	0.955822	0.831774	0.835883	0.835883	0.831774	0.870304	0.890535	0.955822	0.978677	0.854072	0.835647	0.835883	0.955822	0.890535	0.997126	0.655236	0.978677	0.835883	0.894639	0.890535	0.93424	0.740233	0.835883	0.890535	0.835883	0.598696	0.831774	0.835883	0.835883	0.890535	0.955822	0.870304	0.757906	0.835883	0.835883	0.890535	0.997235	0.890535	0.997774	0.835883	0.890535	0.835883	0.890535	0.99817	0.890535	0.835883	0.835883	0.835883	0.740233	0.955822	0.915433	0.757906	0.854072	0.757906	0.757906	0.828893	0.998899	0.835883	0.955822	0.828893	0.831774	0.955822	0.99624	0.835883	0.955822	0.787272	0.955822	0.757906	0.815857	0.740233	0.828893	0.854072	0.828893	0.90264	0.757906	0.955822	0.828893	0.771881	0.890535	0.955822	0.93424	0.835883	0.99811	0.787272	0.870304	0.818024	0.818024	0.854072	0.997774	0.93424	0.890535	0.787272	0.955822	0.740233	0.787272	0.787272	0.787272	0.831774	0.93424	0.740233	0.831774	0.787272	0.955822	0.870304	0.787272	0.955822	0.828893	0.787272	0.598696	0.787272	0.815857	0.967701	0.818024	0.955822	0.835883	0.597691	0.597691	0.815857	0.955822	0.890535	0.787272	0.93424	0.815857	0.655236	0.831774	0.598696	0.828893	0.955822	0.93424	0.955822	0.818024	0.818024	0.787272	0.740233	0.818024	0.76166	0.955822	0.787272	0.661474	0.787272	0.93424	0.835883	0.661474	0.967701	0.818024	0.597691	0.757906	0.854072	0.771881	0.818024	0.818024	0.787272	0.787272	0.661474	0.818024	0.818024	0.818024	0.835883	0.818024	0.955822	0.818024	0.787272	0.512209	0.818024	0.818024	0.818024	0.818024	0.818024	0.818024	0.818024	0.818024	0.818024	0.818024	0.512209	0.512209	0.512209	0.967701	0.512209	0.826293	0.818024	0.818024	0.512209	0.818024	0.818024	0.818024
Dihydroferulic Acid 4-O-Glucuronide	0.88568	0.786704	0.552718	0.737145	0.999427	0.892982	0.976099	0.999363	0.587172	0.545406	0.999208	0.798259	0.993348	0.817542	0.994451	0.962382	0.995935	0.999196	0.998009	0.735502	0.96462	0.995556	0.815265	0.815254	0.909735	0.988132	0.474477	0.755261	0.972127	0.999734	0.999374	0.405741	0.558633	0.764129	0.879119	0.959182	0.997761	0.946295	0.981711	0.31761	0.978078	0.912186	0.920326	0.523117	0.941312	0.721791	0.60725	0.710193	0.997442	0.937512	0.899086	0.974707	0.998507	0.891985	0.347394	0.999414	0.999573	0.974914	0.99939	0.999543	0.819272	0.970852	0.963565	0.946241	0.9708	0.65842	0.998637	0.989533	0.993406	0.969559	0.959634	0.992738	0.996513	0.903725	0.990675	0.899378	0.958535	0.87974	0.999549	0.787064	0.974994	0.999292	0.999728	0.963686	0.985401	0.445115	0.9835	0.99563	0.844895	0.995904	0.999566	0.920965	0.529816	0.993279	0.369719	0.934514	0.937874	0.995138	0.306305	0.833473	0.99896	0.918019	0.921733	0.741784	0.998579	0.994729	0.994526	0.975329	0.907918	0.992999	0.998547	0.999899	0.650491	0.860866	0.842596	0.945165	0.992384	0.572319	0.753645	0.433125	0.882223	0.99681	0.763838	0.98747	0.895686	0.918748	0.935215	0.889426	0.931714	0.98925	0.940498	0.982494	0.98918	0.775736	0.925144	0.783991	0.994385	0.999717	0.998899	0.996824	0.748299	0.984758	0.995002	0.890609	0.812944	0.78928	0.83511	0.948246	0.783212	0.991242	0.893858	0.998932	0.518367	0.956801	0.9284	0.994417	0.928485	0.907009	0.999131	0.837839	0.986962	0.964137	0.85823	0.973096	0.986368	0.99966	0.994328	0.938518	0.999543	0.99935	0.874251	0.999292	0.987491	0.911517	0.999657	0.995019	0.749793	0.981328	0.668087	0.989524	0.998678	0.71586	0.964776	0.990804	0.999667	0.999175	0.946663	0.99693	0.987239	0.958197	0.789533	0.769653	0.992148	0.71702	0.91865	0.907186	0.969199	0.938154	0.98083	0.999291	0.652173	0.664594	0.857362	0.777521	0.959743	0.654027	0.999462	0.798913	0.996622	0.902503	0.81693	0.962279	0.999769	0.816369	0.996246	0.998792	0.998903	0.730766	0.819674	0.998818	0.846255	0.983882	0.757201	0.995198	0.999504	0.828893	0.867245	0.986667	0.91709	0.835683	0.998726	0.766672	0.975452	0.99907	0.993937	0.966685	0.948156	0.998885	0.998581	0.916011	0.760571	0.995284	0.854637	0.810079	0.964939	0.99907	0.999627	0.927641	0.949012	0.857571	0.366943	0.944141	0.999632	0.999462	0.999358	0.999408	0.723362	0.999446	0.895398	0.989234	0.91948	0.794997	0.988301	0.994972	0.869081	0.913339	0.979548	0.529643	0.994836	0.968954	0.869302	0.620464	0.284643	0.998081	0.999374	0.997717	0.800056	0.999575	0.935215	0.984239	0.744813	0.845481	0.927484	0.935215	0.973509	0.900638	0.998762	0.962091	0.999478	0.998947	0.569565	0.862168	0.998831	0.917115	0.931467	0.869302	0.998081	0.963098	0.995336	0.999752	0.960241	0.959935	0.978639	0.825052	0.973668	0.885192	0.996332	0.988259	0.999232	0.940073	0.409263	0.529816	0.704169	0.529816	0.94272	0.902863	0.907146	0.999538	0.810079	0.994148	0.944235	0.918073	0.529816	0.883317	0.532058	0.99909	0.999736	0.983729	0.99881	0.97968	0.991106	0.957297	0.998413	0.951916	0.988917	0.941809	0.998561	0.967282	0.860866	0.997548	0.914808	0.860866	0.964354	0.935969	0.869302	0.980054	0.874397	0.867404	0.99909	0.409263	0.458641	0.98625	0.999522	0.935159	0.833456	0.996638	0.666939	0.930274	0.898146	0.980336	0.918573	0.860866	0.883364	0.944191	0.888382	0.981467	0.84194	0.333593	0.768113	0.998401	0.936484	0.409263	0.996696	0.862168	0.848123	0.999278	0.789829	0.988101	0.784498	0.999232	0.840194	0.733522	0.984684	0.98059	0.986479	0.879564	0.996895	0.907917	0.916583	0.903439	0.954748	0.941669	0.903911	0.998082	0.659269	0.948322	0.989831	0.992861	0.979874	0.99909	0.48731	0.879794	0.409263	0.998826	0.999485	0.998081	0.991	0.994388	0.994855	0.986746	0.787267	0.666939	0.810079	0.828893	0.990368	0.998081	0.818606	0.99695	0.99909	0.970708	0.998806	0.998397	0.962952	0.928947	0.722833	0.659269	0.559531	0.860866	0.999419	0.856577	0.942725	0.409263	0.666939	0.631742	0.999158	0.973569	0.811993	0.942725	0.998826	0.810079	0.945072	0.717146	0.982148	0.862168	0.930594	0.998931	0.99955	0.761826	0.998899	0.921344	0.989262	0.997103	0.804566	0.810079	0.882549	0.945165	0.949607	0.996248	0.87546	0.659269	0.950485	0.920626	0.810079	0.999757	0.847797	0.998968	0.810079	0.821216	0.999516	0.983161	0.810079	0.754785	0.891178	0.99909	0.991726	0.977594	0.930594	0.896996	0.997879	0.99015	0.981914	1	0.661334	0.99909	0.99284	0.999615	0.998677	0.828893	0.998543	0.998848	0.967701	0.999124	0.994314	0.997342	0.997609	0.532058	0.999776	0.958552	0.930594	0.883631	0.998401	0.867067	0.529816	0.835883	0.99744	0.99547	0.991669	0.996255	0.998028	0.970074	0.758542	0.992163	0.999524	0.999561	0.935969	0.635163	0.988775	0.810079	0.810079	1	0.988729	0.99909	0.999395	0.994935	0.985723	0.998899	0.810079	0.981812	0.992074	0.997396	0.806702	0.529816	0.99909	0.902507	0.996949	0.758123	0.998792	0.974685	0.930594	0.964641	0.999248	0.954928	0.887159	0.980495	0.869302	0.810079	0.99909	0.810079	0.854072	0.998696	0.706317	0.659269	0.754978	0.953647	0.998363	0.666939	0.999182	0.810079	0.999278	0.860866	0.99909	0.980495	0.99909	0.973382	0.409263	0.901695	0.925182	0.869302	0.998616	0.887159	0.99909	0.353009	0.998081	0.528806	0.529816	0.869081	0.99909	0.659269	0.659269	0.869302	0.852608	0.999182	0.48731	0.810079	0.933391	0.999537	0.810079	0.833433	0.888178	0.999485	0.99933	0.88523	0.99909	0.828893	0.810079	0.983416	0.810079	0.967701	0.883631	0.930594	0.810079	0.810079	0.722833	0.821216	0.999374	0.967701	0.997969	0.967701	0.869302	0.854072	0.810079	0.99881	0.757906	0.994314	0.869302	0.48731	0.973488	0.996753	0.722833	0.48731	0.967701	0.999426	0.869302	0.810079	0.810079	0.980495	0.810079	0.974685	0.928643	0.9982	0.992917	0.869302	0.869302	0.998902	0.353009	0.810079	0.998964	0.959057	0.828893	0.862168	0.719	0.810079	0.967701	0.722833	0.77124	0.857334	0.810079	0.99368	0.810079	0.998904	0.997164	0.945165	0.935969	0.810079	0.997609	0.810079	0.828893	0.967701	0.804589	0.869302	0.810079	0.945165	0.722833	0.722833	0.810079	0.810079	0.864211	0.998401	0.907257	0.722833	0.84208	0.91922	0.997153	0.99904	0.945165	0.887101	0.869302	0.997774	0.810079	0.810079	0.810079	0.945165	0.854072	0.821216	1	0.722833	0.945165	0.99909	0.979263	0.997205	0.99811	0.74893	0.869302	1	0.854072	0.998363	0.828893	0.810079	0.722833	0.810079	0.797097	0.722833	0.998505	0.998349	0.973784	0.810079	0.810079	0.997869	0.994373	0.603328	0.982922	0.722833	0.962217	0.880029	0.885182	0.810079	0.973067	0.821216	0.810079	0.835883	0.885182	0.810079	0.99534	0.810079	0.869302	0.985783	0.862168	0.828893	0.810079	0.810079	0.9784	0.895068	0.810079	0.810079	0.854072	0.945165	0.869302	0.99909	0.810079	0.887101	0.810079	0.810079	0.810079	0.99909	0.87361	0.967701	0.810079	0.967701	0.821216	0.997778	0.967701	0.998081	0.996731	0.99826	0.99904	0.945165	0.998312	0.810079	0.810079	0.971527	0.762686	0.828893	0.810079	0.810079	0.821216	0.757906	0.998312	0.958369	0.810079	0.821216	0.659269	0.99823	0.869302	0.810079	0.74893	0.847797	0.764262	0.810079	0.854072	0.854072	0.973067	0.99909	0.967701	0.783273	0.977171	0.869302	0.810079	0.967701	0.828893	0.854072	0.810079	0.810079	0.810079	0.828893	0.821216	0.854072	0.810079	0.973784	0.835883	0.869302	0.958369	0.997886	0.958369	0.835883	0.998677	0.810079	0.810079	0.821216	0.722833	0.957426	0.821216	0.810079	0.810079	0.998968	0.810079	0.990794	0.821216	0.810079	0.999485	0.99811	0.773888	0.887101	0.835883	0.996526	0.53807	0.810079	0.810079	0.998545	0.854072	0.828893	0.821216	0.999485	0.821216	0.821216	0.828893	0.821216	0.828893	0.980495	0.821216	0.980495	0.828893	0.785184	0.828893	0.828893	0.353009	0.810079	0.828893	0.821216	0.759676	0.828893	0.828893	0.828893	0.828893	0.996243	0.996725	0.828893	0.835883	0.96623	0.810079	0.828893	0.821216	0.810079	0.99909	0.810079	0.810079	0.810079	0.810079	0.828893	0.980495	0.99811	0.97971	0.869302	0.996526	0.99811	0.921344	0.998789	0.828893	0.99817	0.833909	0.725229	0.74893	0.996526	0.810079	0.887101	0.821216	0.973784	0.810079	0.907257	0.74893	0.944209	0.828893	0.757906	0.918042	0.99823	0.828893	0.810079	0.998818	0.821216	0.828893	0.944209	0.885182	0.957426	0.854072	0.74893	0.997122	0.835883	0.828893	0.998442	0.890763	0.828893	0.997153	0.828893	0.997153	0.810079	0.810079	0.828893	0.997153	0.998363	0.835883	0.828893	0.821216	0.997916	0.835883	0.810079	0.907257	0.810079	0.99775	0.810079	0.977555	0.887101	0.810079	0.835883	0.835883	0.835883	0.810079	0.998103	0.810079	0.810079	0.828893	0.835883	0.887101	0.773888	0.907257	0.967701	0.998899	0.810079	0.810079	0.74893	0.828893	0.967701	0.828893	0.973784	0.944209	0.53807	0.53807	0.885182	0.882844	0.887101	0.835883	0.810079	0.984814	0.77439	0.835883	0.835883	0.676412	0.854072	0.946791	0.944209	0.828893	0.833909	0.828893	0.835883	0.810079	0.907257	0.828893	0.828893	0.835883	0.885182	0.757906	0.828893	0.917085	0.810079	0.907257	0.828893	0.887101	0.773888	0.835883	0.835883	0.773888	0.810079	0.944209	0.887101	0.991106	0.854072	0.907257	0.835883	0.887101	0.944209	0.997126	0.821216	0.991106	0.835883	0.79049	0.944209	0.762686	0.719334	0.835883	0.944209	0.835883	0.53807	0.773888	0.835883	0.835883	0.944209	0.887101	0.810079	0.757906	0.835883	0.835883	0.944209	0.997235	0.944209	0.997774	0.835883	0.944209	0.835883	0.944209	0.99817	0.944209	0.835883	0.835883	0.835883	0.719334	0.887101	0.817523	0.757906	0.854072	0.757906	0.757906	0.828893	0.891006	0.835883	0.887101	0.828893	0.773888	0.887101	0.99624	0.835883	0.887101	0.944081	0.887101	0.757906	0.815857	0.719334	0.828893	0.854072	0.828893	0.997833	0.757906	0.887101	0.828893	0.833909	0.944209	0.887101	0.762686	0.835883	0.99811	0.944081	0.810079	0.74893	0.74893	0.854072	0.997774	0.762686	0.944209	0.944081	0.887101	0.719334	0.944081	0.944081	0.944081	0.773888	0.762686	0.719334	0.773888	0.944081	0.887101	0.810079	0.944081	0.887101	0.828893	0.944081	0.53807	0.944081	0.815857	0.967701	0.74893	0.887101	0.835883	0.603328	0.603328	0.815857	0.887101	0.944209	0.944081	0.762686	0.815857	0.821216	0.773888	0.53807	0.828893	0.887101	0.762686	0.887101	0.74893	0.74893	0.944081	0.719334	0.74893	0.891768	0.887101	0.944081	0.919177	0.944081	0.762686	0.835883	0.919177	0.521953	0.74893	0.603328	0.757906	0.854072	0.833909	0.74893	0.74893	0.944081	0.944081	0.919177	0.74893	0.74893	0.74893	0.835883	0.74893	0.887101	0.74893	0.944081	0.676412	0.74893	0.74893	0.74893	0.74893	0.74893	0.74893	0.74893	0.74893	0.74893	0.74893	0.676412	0.676412	0.676412	0.521953	0.676412	0.913299	0.74893	0.74893	0.676412	0.74893	0.74893	0.74893
Octaethyleneglycol Monododecyl Ether	0.308501	0.928146	0.147676	0.181481	0.999427	0.478406	0.965696	0.999363	0.00542738	0.00211276	0.8889	0.0138925	0.993348	0.796132	0.998358	0.32726	0.0464606	0.998201	0.954141	0.307716	0.0154986	0.995556	0.570368	0.75591	0.326466	0.0451367	0.46729	0.866502	0.17708	0.999734	0.999374	0.192849	0.461112	0.542067	0.8922	0.161217	0.997761	0.000750014	0.100107	0.0365852	0.0132934	0.320151	0.293196	0.135878	0.645355	0.339674	0.903545	0.32205	0.0348742	0.954058	0.843533	0.101828	0.998507	0.105478	0.368109	0.999414	0.999573	0.13568	0.99939	0.999543	0.926265	0.394559	0.0273607	0.303739	0.119525	0.621447	0.998637	0.620365	0.129329	0.88965	0.999504	0.99741	0.525735	0.879569	0.973465	0.249719	0.779639	0.974905	0.999549	0.467779	0.939062	0.999292	0.999728	0.108728	0.265861	0.334989	0.998008	0.990497	0.863327	0.654285	0.999566	0.816654	0.519552	0.396966	0.186897	0.0627308	0.912999	0.295389	0.128241	0.772073	0.892093	0.937638	0.921343	0.815375	0.900255	0.600084	0.21981	0.61404	0.0556057	0.402118	0.941619	0.999899	0.200577	0.77498	0.819238	0.99416	0.534056	0.166272	0.648106	0.314297	0.996871	0.990183	0.626103	0.962332	0.398	0.989351	0.967316	0.670691	0.86159	0.785763	0.754639	0.970449	0.729913	0.875519	0.609959	0.978021	0.770905	0.999717	0.998899	0.932903	0.719967	0.95184	0.981194	0.0637846	0.809619	0.357587	0.902929	0.951226	0.580151	0.866665	0.807175	0.998932	0.518367	0.941667	0.526207	0.893449	0.326575	0.947356	0.999131	0.957306	0.137704	0.964137	0.474306	0.700961	0.789977	0.99966	0.82397	0.740335	0.999543	0.99935	0.674135	0.999292	0.575872	0.938474	0.999657	0.588438	0.549941	0.981328	0.699404	0.826708	0.998678	0.566171	0.964776	0.990804	0.999667	0.999175	0.50234	0.99693	0.593189	0.874077	0.704398	0.480902	0.992148	0.653733	0.953957	0.854866	0.819242	0.979828	0.872039	0.999291	0.654158	0.459664	0.820816	0.613801	0.881232	0.654027	0.999462	0.403709	0.990188	0.562484	0.473183	0.962279	0.999769	0.366441	0.996246	0.998792	0.998903	0.617822	0.703776	0.998818	0.694607	0.799507	0.757201	0.825403	0.999504	0.828893	0.973708	0.535672	0.899345	0.833186	0.998726	0.575988	0.862551	0.99907	0.892284	0.958213	0.701724	0.998885	0.954594	0.905504	0.455895	0.995284	0.996169	0.847635	0.878615	0.99907	0.999627	0.657839	0.784384	0.755717	0.401448	0.977632	0.999632	0.999462	0.999358	0.999408	0.306188	0.999446	0.816161	0.555728	0.737272	0.203565	0.75822	0.994972	0.811683	0.912694	0.667865	0.410303	0.994836	0.959003	0.889724	0.332044	0.848783	0.998081	0.999374	0.997717	0.738193	0.999575	0.967316	0.98049	0.423004	0.93587	0.900837	0.967316	0.998788	0.900638	0.998762	0.926706	0.999478	0.965811	0.714257	0.862168	0.998831	0.937113	0.866342	0.889724	0.998081	0.963098	0.992006	0.999752	0.918541	0.959935	0.978639	0.726867	0.891413	0.786763	0.996332	0.336941	0.999232	0.968732	0.893144	0.519552	0.561523	0.519552	0.6132	0.566913	0.557585	0.999538	0.847635	0.986645	0.957962	0.918073	0.519552	0.88868	0.520503	0.99909	0.999736	0.485772	0.99881	0.342675	0.984409	0.82698	0.984287	0.829925	0.988917	0.881791	0.998561	0.972814	0.77498	0.997548	0.987958	0.77498	0.949137	0.960604	0.889724	0.947646	0.759762	0.99779	0.99909	0.893144	0.777987	0.98625	0.999522	0.682886	0.441589	0.996638	0.732563	0.945335	0.828106	0.92165	0.943645	0.77498	0.883364	0.940469	0.981524	0.941896	0.785858	0.970627	0.851998	0.998401	0.821027	0.893144	0.992506	0.862168	0.848123	0.999278	0.91773	0.988101	0.784498	0.999232	0.86047	0.805894	0.933996	0.956533	0.986479	0.879564	0.891924	0.630122	0.687458	0.910265	0.987173	0.940131	0.324843	0.998082	0.730119	0.642659	0.927475	0.987515	0.942364	0.99909	0.738014	0.750553	0.893144	0.998826	0.999485	0.998081	0.924647	0.994388	0.994855	0.955103	0.971848	0.732563	0.847635	0.828893	0.793305	0.998081	0.769514	0.99695	0.99909	0.861571	0.998806	0.995416	0.818391	0.881169	0.7886	0.730119	0.92492	0.77498	0.999419	0.403183	0.942725	0.893144	0.732563	0.334861	0.999158	0.930139	0.747108	0.942725	0.998826	0.847635	0.924638	0.863072	0.982148	0.862168	0.954008	0.998931	0.99955	0.73188	0.998899	0.851193	0.989262	0.993968	0.804566	0.847635	0.734838	0.99416	0.983054	0.994107	0.522271	0.730119	0.884195	0.828758	0.847635	0.999757	0.782669	0.98269	0.847635	0.655236	0.999516	0.983161	0.847635	0.979801	0.952672	0.99909	0.991726	0.977594	0.954008	0.854913	0.997879	0.970185	0.865623	1	0.556687	0.99909	0.992411	0.999615	0.998677	0.828893	0.998543	0.998848	0.899173	0.999124	0.994314	0.997342	0.998718	0.520503	0.999776	0.928204	0.954008	0.928601	0.998401	0.918355	0.519552	0.835883	0.99744	0.99547	0.998318	0.996255	0.998028	0.779704	0.758542	0.907315	0.999524	0.999561	0.960604	0.874104	0.984573	0.847635	0.847635	1	0.973819	0.99909	0.999395	0.994935	0.979041	0.998899	0.847635	0.991202	0.980005	0.997396	0.603519	0.519552	0.99909	0.902507	0.996949	0.884143	0.998792	0.99641	0.954008	0.97333	0.999248	0.953237	0.829336	0.980495	0.889724	0.847635	0.99909	0.847635	0.854072	0.998696	0.516944	0.730119	0.808632	0.953647	0.988946	0.732563	0.999182	0.847635	0.999278	0.77498	0.99909	0.980495	0.99909	0.645319	0.893144	0.775237	0.725109	0.889724	0.998616	0.829336	0.99909	0.353009	0.998081	0.843341	0.519552	0.811683	0.99909	0.730119	0.730119	0.889724	0.870025	0.999182	0.738014	0.847635	0.890584	0.999537	0.847635	0.833433	0.955138	0.999485	0.99933	0.892532	0.99909	0.828893	0.847635	0.995052	0.847635	0.899173	0.928601	0.954008	0.847635	0.847635	0.7886	0.655236	0.999374	0.899173	0.997969	0.899173	0.889724	0.854072	0.847635	0.99881	0.757906	0.994314	0.889724	0.738014	0.977617	0.996753	0.7886	0.738014	0.899173	0.999426	0.889724	0.847635	0.847635	0.980495	0.847635	0.99641	0.962068	0.9982	0.992917	0.889724	0.889724	0.998902	0.353009	0.847635	0.994555	0.984667	0.828893	0.862168	0.514819	0.847635	0.967701	0.7886	0.743839	0.857334	0.847635	0.994474	0.847635	0.998904	0.99909	0.99416	0.960604	0.847635	0.998718	0.847635	0.828893	0.899173	0.806339	0.889724	0.847635	0.99416	0.7886	0.7886	0.847635	0.847635	0.864211	0.998401	0.835647	0.7886	0.84208	0.904788	0.919577	0.99904	0.99416	0.955822	0.889724	0.997774	0.847635	0.847635	0.847635	0.99416	0.854072	0.655236	1	0.7886	0.99416	0.99909	0.940425	0.997205	0.99811	0.853881	0.889724	1	0.854072	0.991915	0.828893	0.847635	0.7886	0.847635	0.797097	0.7886	0.998505	0.996506	0.973784	0.847635	0.847635	0.997869	0.994373	0.597691	0.830322	0.7886	0.971823	0.60649	0.893956	0.847635	0.875218	0.655236	0.847635	0.835883	0.893956	0.847635	0.921526	0.847635	0.889724	0.983335	0.862168	0.828893	0.847635	0.847635	0.85545	0.921944	0.847635	0.847635	0.854072	0.99416	0.889724	0.99909	0.847635	0.955822	0.847635	0.847635	0.847635	0.99909	0.98181	0.967701	0.847635	0.967701	0.655236	0.997778	0.967701	0.998081	0.996731	0.99826	0.99904	0.99416	0.998312	0.847635	0.847635	0.946071	0.967701	0.828893	0.847635	0.847635	0.655236	0.757906	0.998312	0.972021	0.847635	0.655236	0.730119	0.99823	0.889724	0.847635	0.853881	0.782669	0.952363	0.847635	0.854072	0.854072	0.875218	0.99909	0.967701	0.544022	0.99904	0.889724	0.847635	0.899173	0.828893	0.854072	0.847635	0.847635	0.847635	0.828893	0.655236	0.854072	0.847635	0.973784	0.835883	0.889724	0.972021	0.997886	0.972021	0.835883	0.998677	0.847635	0.847635	0.655236	0.7886	0.934567	0.655236	0.847635	0.847635	0.998968	0.847635	0.925922	0.655236	0.847635	0.999485	0.99811	0.855668	0.955822	0.835883	0.914596	0.562217	0.847635	0.847635	0.998545	0.854072	0.828893	0.655236	0.999485	0.655236	0.655236	0.828893	0.655236	0.828893	0.980495	0.655236	0.980495	0.828893	0.831263	0.828893	0.828893	0.353009	0.847635	0.828893	0.655236	0.726113	0.828893	0.828893	0.828893	0.828893	0.925974	0.996725	0.828893	0.835883	0.994732	0.847635	0.828893	0.655236	0.847635	0.99909	0.847635	0.847635	0.847635	0.847635	0.828893	0.980495	0.99811	0.872663	0.889724	0.914596	0.99811	0.851193	0.998789	0.828893	0.99817	0.771881	0.885745	0.853881	0.914596	0.847635	0.955822	0.655236	0.973784	0.847635	0.835647	0.853881	0.901834	0.828893	0.757906	0.990347	0.99823	0.828893	0.847635	0.998818	0.655236	0.828893	0.901834	0.893956	0.934567	0.854072	0.853881	0.997122	0.835883	0.828893	0.998442	0.62308	0.828893	0.919577	0.828893	0.919577	0.847635	0.847635	0.828893	0.919577	0.988946	0.835883	0.828893	0.655236	0.997916	0.835883	0.847635	0.835647	0.847635	0.99775	0.847635	0.977555	0.955822	0.847635	0.835883	0.835883	0.835883	0.847635	0.998103	0.847635	0.847635	0.828893	0.835883	0.955822	0.855668	0.835647	0.967701	0.998899	0.847635	0.847635	0.853881	0.828893	0.967701	0.828893	0.973784	0.901834	0.562217	0.562217	0.893956	0.995788	0.955822	0.835883	0.847635	0.984814	0.994755	0.835883	0.835883	0.512209	0.854072	0.884212	0.901834	0.828893	0.771881	0.828893	0.835883	0.847635	0.835647	0.828893	0.828893	0.835883	0.893956	0.757906	0.828893	0.89724	0.847635	0.835647	0.828893	0.955822	0.855668	0.835883	0.835883	0.855668	0.847635	0.901834	0.955822	0.984409	0.854072	0.835647	0.835883	0.955822	0.901834	0.997126	0.655236	0.984409	0.835883	0.894639	0.901834	0.967701	0.740233	0.835883	0.901834	0.835883	0.562217	0.855668	0.835883	0.835883	0.901834	0.955822	0.847635	0.757906	0.835883	0.835883	0.901834	0.997235	0.901834	0.997774	0.835883	0.901834	0.835883	0.901834	0.99817	0.901834	0.835883	0.835883	0.835883	0.740233	0.955822	0.915433	0.757906	0.854072	0.757906	0.757906	0.828893	0.994664	0.835883	0.955822	0.828893	0.855668	0.955822	0.99624	0.835883	0.955822	0.787272	0.955822	0.757906	0.815857	0.740233	0.828893	0.854072	0.828893	0.90264	0.757906	0.955822	0.828893	0.771881	0.901834	0.955822	0.967701	0.835883	0.99811	0.787272	0.847635	0.853881	0.853881	0.854072	0.997774	0.967701	0.901834	0.787272	0.955822	0.740233	0.787272	0.787272	0.787272	0.855668	0.967701	0.740233	0.855668	0.787272	0.955822	0.847635	0.787272	0.955822	0.828893	0.787272	0.562217	0.787272	0.815857	0.967701	0.853881	0.955822	0.835883	0.597691	0.597691	0.815857	0.955822	0.901834	0.787272	0.967701	0.815857	0.655236	0.855668	0.562217	0.828893	0.955822	0.967701	0.955822	0.853881	0.853881	0.787272	0.740233	0.853881	0.76166	0.955822	0.787272	0.661474	0.787272	0.967701	0.835883	0.661474	0.9028	0.853881	0.597691	0.757906	0.854072	0.771881	0.853881	0.853881	0.787272	0.787272	0.661474	0.853881	0.853881	0.853881	0.835883	0.853881	0.955822	0.853881	0.787272	0.512209	0.853881	0.853881	0.853881	0.853881	0.853881	0.853881	0.853881	0.853881	0.853881	0.853881	0.512209	0.512209	0.512209	0.9028	0.512209	0.826293	0.853881	0.853881	0.512209	0.853881	0.853881	0.853881
Citric Acid	0.939731	0.900669	0.976829	0.318625	0.999427	0.972225	0.965696	0.999363	0.375331	0.371447	0.999208	0.797741	0.993348	0.763653	0.998358	0.479626	0.756253	0.999196	0.967776	0.983353	0.549071	0.995556	0.553563	0.551173	0.998166	0.766578	0.995097	0.855288	0.434017	0.999734	0.999374	0.998242	0.646396	0.809031	0.920747	0.865585	0.985002	0.747418	0.934117	0.150587	0.144842	0.980479	0.833699	0.512795	0.545484	0.528421	0.902733	0.734572	0.962921	0.974244	0.995504	0.940504	0.998507	0.576117	0.685353	0.999414	0.999573	0.723408	0.99939	0.999543	0.828051	0.987889	0.479445	0.70776	0.948644	0.822052	0.998637	0.915027	0.847906	0.870837	0.999504	0.989131	0.988944	0.879569	0.97918	0.895392	0.938914	0.89664	0.999549	0.681046	0.935992	0.999292	0.999728	0.974224	0.857584	0.489383	0.998008	0.990497	0.805823	0.918982	0.999566	0.824252	0.965513	0.993279	0.579058	0.713275	0.998351	0.650597	0.249802	0.562224	0.99896	0.910653	0.952701	0.682242	0.991954	0.93048	0.997906	0.773449	0.661725	0.954839	0.998547	0.999899	0.956567	0.708123	0.86166	0.935435	0.975064	0.520417	0.983063	0.898759	0.735271	0.990183	0.995737	0.962332	0.961206	0.994154	0.998363	0.997192	0.86159	0.800698	0.612934	0.977994	0.99699	0.935436	0.517765	0.993133	0.993352	0.999717	0.998899	0.996824	0.919691	0.906899	0.981194	0.47129	0.882798	0.599676	0.811335	0.96963	0.878481	0.880088	0.80348	0.998932	0.851632	0.95571	0.707369	0.960871	0.997211	0.970708	0.999131	0.952355	0.67643	0.964137	0.598571	0.781389	0.998033	0.99966	0.997937	0.740335	0.999543	0.99935	0.862227	0.999292	0.531751	0.98794	0.999657	0.967769	0.882396	0.999657	0.983667	0.985838	0.998678	0.886139	0.964776	0.990804	0.999667	0.999175	0.997692	0.99693	0.854765	0.948047	0.931451	0.819088	0.992148	0.766036	0.91865	0.945654	0.983624	0.916195	0.98083	0.999291	0.683026	0.366919	0.874097	0.757818	0.946603	0.794345	0.999462	0.81385	0.887495	0.941497	0.808716	0.976564	0.999769	0.90259	0.996246	0.998792	0.998903	0.801798	0.952851	0.998818	0.551718	0.660437	0.978643	0.91122	0.999504	0.889704	0.796216	0.997838	0.971083	0.977892	0.998726	0.941423	0.990885	0.847075	0.932112	0.958213	0.992935	0.998885	0.998581	0.975166	0.700349	0.995284	0.861714	0.810079	0.963946	0.99907	0.999627	0.704664	0.837207	0.993348	0.669933	0.975871	0.999632	0.999462	0.999358	0.999408	0.493232	0.999446	0.939201	0.996991	0.79608	0.733771	0.811747	0.995008	0.826919	0.912694	0.973266	0.722179	0.994836	0.959003	0.970871	0.607401	0.87369	0.998081	0.999374	0.997717	0.992112	0.999575	0.998363	0.986872	0.722038	0.906859	0.986745	0.998363	0.998788	0.937216	0.998762	0.990872	0.999478	0.995733	0.840919	0.889462	0.998831	0.912408	0.956566	0.970871	0.998081	0.963098	0.992006	0.999752	0.982085	0.981726	0.989849	0.708011	0.973668	0.915891	0.996332	0.955305	0.999232	0.928	0.429306	0.965513	0.784456	0.965513	0.88092	0.46459	0.979427	0.999538	0.810079	0.986645	0.960941	0.975631	0.965513	0.978503	0.961356	0.99909	0.999736	0.942644	0.99881	0.673341	0.973367	0.832417	0.998413	0.99775	0.988917	0.881791	0.998561	0.967282	0.708123	0.997548	0.994437	0.708123	0.929839	0.965427	0.970871	0.989937	0.917357	0.993336	0.99909	0.429306	0.976852	0.98625	0.999522	0.983255	0.808142	0.996638	0.649655	0.939079	0.929238	0.979345	0.977709	0.708123	0.883364	0.899415	0.925858	0.978592	0.785959	0.772826	0.829999	0.998401	0.951128	0.429306	0.996696	0.889462	0.937922	0.999278	0.791817	0.988101	0.930061	0.999232	0.86047	0.733522	0.933996	0.938934	0.986479	0.95852	0.928758	0.764702	0.783175	0.960559	0.979591	0.976025	0.964673	0.998082	0.645126	0.992526	0.837687	0.985504	0.989569	0.99909	0.633969	0.953075	0.429306	0.998826	0.999485	0.998081	0.966607	0.994388	0.997595	0.98716	0.798509	0.649655	0.810079	0.889704	0.803657	0.998081	0.90454	0.99695	0.99909	0.930023	0.998806	0.995416	0.824801	0.997899	0.937046	0.645126	0.768571	0.708123	0.999419	0.543324	0.963498	0.429306	0.649655	0.934734	0.999158	0.973267	0.747108	0.963498	0.998826	0.810079	0.983419	0.697439	0.982148	0.889462	0.965433	0.998931	0.99955	0.879904	0.998899	0.742176	0.997568	0.97127	0.966771	0.810079	0.984246	0.935435	0.982365	0.996248	0.824274	0.645126	0.885506	0.959816	0.810079	0.999757	0.919728	0.998968	0.810079	0.766609	0.999516	0.986549	0.810079	0.98883	0.915102	0.99909	0.991726	0.977594	0.965433	0.987896	0.997879	0.982111	0.95788	1	0.80121	0.99909	0.906413	0.999615	0.998677	0.889704	0.998543	0.998848	0.93409	0.999124	0.994314	0.997342	0.998718	0.961356	0.999776	0.993365	0.965433	0.997863	0.998401	0.935012	0.965513	0.835883	0.99744	0.99547	0.974238	0.996255	0.998028	0.938843	0.883437	0.949314	0.999524	0.999561	0.965427	0.767489	0.984573	0.810079	0.810079	1	0.987341	0.99909	0.999395	0.994935	0.979041	0.998899	0.810079	0.979682	0.99498	0.998899	0.928052	0.965513	0.99909	0.773985	0.996949	0.694718	0.961073	0.949081	0.965433	0.964641	0.999248	0.97633	0.944928	0.997322	0.970871	0.810079	0.99909	0.810079	0.854072	0.998696	0.725605	0.645126	0.959794	0.953647	0.941524	0.649655	0.999182	0.810079	0.999278	0.708123	0.99909	0.997322	0.99909	0.767748	0.429306	0.877164	0.836688	0.970871	0.998616	0.944928	0.99909	0.353009	0.998081	0.878568	0.965513	0.826919	0.99909	0.645126	0.645126	0.970871	0.984423	0.948416	0.633969	0.810079	0.725205	0.999537	0.810079	0.911325	0.725871	0.999485	0.99933	0.903783	0.99909	0.889704	0.810079	0.952104	0.810079	0.93409	0.997863	0.965433	0.810079	0.810079	0.937046	0.766609	0.999374	0.93409	0.997969	0.93409	0.970871	0.854072	0.810079	0.99881	0.830792	0.994314	0.970871	0.633969	0.704867	0.996753	0.937046	0.633969	0.93409	0.999426	0.970871	0.810079	0.810079	0.997322	0.810079	0.949081	0.780088	0.9982	0.997913	0.970871	0.970871	0.998902	0.353009	0.810079	0.92592	0.947329	0.889704	0.889462	0.713009	0.810079	0.967701	0.937046	0.828822	0.881149	0.810079	0.99368	0.810079	0.998904	0.997164	0.935435	0.965427	0.810079	0.998718	0.810079	0.889704	0.93409	0.887913	0.970871	0.810079	0.935435	0.937046	0.937046	0.810079	0.810079	0.891709	0.998401	0.946182	0.937046	0.896062	0.91922	0.998058	0.99904	0.935435	0.858322	0.970871	0.962965	0.810079	0.810079	0.810079	0.935435	0.854072	0.766609	1	0.937046	0.935435	0.99909	0.972469	0.997205	0.99811	0.818024	0.970871	1	0.854072	0.998363	0.889704	0.810079	0.937046	0.810079	0.797097	0.937046	0.976965	0.996506	0.997637	0.810079	0.810079	0.997869	0.994373	0.654058	0.544315	0.937046	0.995752	0.841911	0.898604	0.810079	0.909656	0.766609	0.810079	0.835883	0.898604	0.810079	0.879717	0.810079	0.970871	0.985783	0.889462	0.889704	0.810079	0.810079	0.889303	0.896234	0.810079	0.810079	0.854072	0.935435	0.970871	0.99909	0.810079	0.858322	0.810079	0.810079	0.810079	0.99909	0.998028	0.967701	0.810079	0.967701	0.766609	0.997778	0.967701	0.998081	0.996731	0.99826	0.99904	0.935435	0.998312	0.810079	0.810079	0.983438	0.894715	0.889704	0.810079	0.810079	0.766609	0.830792	0.998312	0.972021	0.810079	0.766609	0.645126	0.99823	0.970871	0.810079	0.818024	0.919728	0.6536	0.810079	0.854072	0.854072	0.909656	0.99909	0.967701	0.82101	0.987945	0.970871	0.810079	0.93409	0.889704	0.854072	0.810079	0.810079	0.810079	0.889704	0.766609	0.854072	0.810079	0.997637	0.835883	0.970871	0.972021	0.997886	0.972021	0.835883	0.998677	0.810079	0.810079	0.766609	0.937046	0.830853	0.766609	0.810079	0.810079	0.998968	0.810079	0.82389	0.766609	0.810079	0.999485	0.99811	0.773888	0.858322	0.835883	0.914596	0.967701	0.810079	0.810079	0.998545	0.854072	0.889704	0.766609	0.999485	0.766609	0.766609	0.889704	0.766609	0.889704	0.997322	0.766609	0.997322	0.889704	0.673692	0.889704	0.889704	0.353009	0.810079	0.889704	0.766609	0.747979	0.889704	0.889704	0.889704	0.889704	0.925974	0.996725	0.889704	0.835883	0.994732	0.810079	0.889704	0.766609	0.810079	0.99909	0.810079	0.810079	0.810079	0.810079	0.889704	0.997322	0.99811	0.964054	0.970871	0.914596	0.99811	0.742176	0.998789	0.889704	0.99817	0.771881	0.988796	0.818024	0.914596	0.810079	0.858322	0.766609	0.997637	0.810079	0.946182	0.818024	0.848187	0.889704	0.830792	0.920805	0.99823	0.889704	0.810079	0.998818	0.766609	0.889704	0.848187	0.898604	0.830853	0.854072	0.818024	0.870489	0.835883	0.889704	0.885199	0.860199	0.889704	0.998058	0.889704	0.998058	0.810079	0.810079	0.889704	0.998058	0.941524	0.835883	0.889704	0.766609	0.997916	0.835883	0.810079	0.946182	0.810079	0.99775	0.810079	0.977555	0.858322	0.810079	0.835883	0.835883	0.835883	0.810079	0.998103	0.810079	0.810079	0.889704	0.835883	0.858322	0.773888	0.946182	0.967701	0.998899	0.810079	0.810079	0.818024	0.889704	0.967701	0.889704	0.997637	0.848187	0.967701	0.967701	0.898604	0.99904	0.858322	0.835883	0.810079	0.988643	0.994447	0.835883	0.835883	0.512209	0.854072	0.826165	0.848187	0.889704	0.771881	0.889704	0.835883	0.810079	0.946182	0.889704	0.889704	0.835883	0.898604	0.830792	0.889704	0.993381	0.810079	0.946182	0.889704	0.858322	0.773888	0.835883	0.835883	0.773888	0.810079	0.848187	0.858322	0.973367	0.854072	0.946182	0.835883	0.858322	0.848187	0.997126	0.766609	0.973367	0.835883	0.77381	0.848187	0.894715	0.897607	0.835883	0.848187	0.835883	0.967701	0.773888	0.835883	0.835883	0.848187	0.858322	0.810079	0.830792	0.835883	0.835883	0.848187	0.997235	0.848187	0.962965	0.835883	0.848187	0.835883	0.848187	0.99817	0.848187	0.835883	0.835883	0.835883	0.897607	0.858322	0.81281	0.830792	0.854072	0.830792	0.830792	0.889704	0.998899	0.835883	0.858322	0.889704	0.773888	0.858322	0.935434	0.835883	0.858322	0.778286	0.858322	0.830792	0.815857	0.897607	0.889704	0.854072	0.889704	0.90264	0.830792	0.858322	0.889704	0.771881	0.848187	0.858322	0.894715	0.835883	0.99811	0.778286	0.810079	0.818024	0.818024	0.854072	0.962965	0.894715	0.848187	0.778286	0.858322	0.897607	0.778286	0.778286	0.778286	0.773888	0.894715	0.897607	0.773888	0.778286	0.858322	0.810079	0.778286	0.858322	0.889704	0.778286	0.967701	0.778286	0.815857	0.967701	0.818024	0.858322	0.835883	0.654058	0.654058	0.815857	0.858322	0.848187	0.778286	0.894715	0.815857	0.766609	0.773888	0.967701	0.889704	0.858322	0.894715	0.858322	0.818024	0.818024	0.778286	0.897607	0.818024	0.784632	0.858322	0.778286	0.663533	0.778286	0.894715	0.835883	0.663533	0.9028	0.818024	0.654058	0.830792	0.854072	0.771881	0.818024	0.818024	0.778286	0.778286	0.663533	0.818024	0.818024	0.818024	0.835883	0.818024	0.858322	0.818024	0.778286	0.512209	0.818024	0.818024	0.818024	0.818024	0.818024	0.818024	0.818024	0.818024	0.818024	0.818024	0.512209	0.512209	0.512209	0.9028	0.512209	0.827232	0.818024	0.818024	0.512209	0.818024	0.818024	0.818024
L-Valine	0.993187	0.942259	0.779267	0.78616	0.999427	0.765684	0.986119	0.999363	0.833855	0.872495	0.993622	0.959057	0.993348	0.930772	0.956785	0.974719	0.996771	0.999196	0.988943	0.757648	0.638602	0.995556	0.75158	0.588947	0.717395	0.45732	0.930847	0.716702	0.847332	0.999734	0.999374	0.853735	0.471809	0.920308	0.980489	0.889341	0.993196	0.620195	0.900624	0.987427	0.454334	0.747233	0.931984	0.966095	0.880659	0.980574	0.798199	0.553828	0.970641	0.985493	0.86496	0.734303	0.998507	0.975983	0.550409	0.999414	0.999573	0.801348	0.99939	0.999543	0.872793	0.874779	0.735631	0.497875	0.726959	0.859044	0.998637	0.95279	0.802654	0.941541	0.999504	0.974889	0.932754	0.99385	0.97918	0.719047	0.965017	0.99994	0.999549	0.985517	0.970964	0.999292	0.999728	0.986217	0.872246	0.771217	0.998008	0.990497	0.951698	0.889185	0.999566	0.932622	0.845678	0.990206	0.984443	0.870286	0.984642	0.925732	0.726326	0.598592	0.99896	0.910653	0.978048	0.790071	0.998579	0.81541	0.997906	0.944603	0.988158	0.778525	0.998547	0.999899	0.257097	0.728507	0.837023	0.945732	0.97217	0.742752	0.848905	0.91848	0.73086	0.990183	0.707778	0.981836	0.872928	0.811651	0.992722	0.727974	0.86159	0.93827	0.614882	0.976311	0.941119	0.969229	0.611799	0.940018	0.988712	0.999717	0.998899	0.996824	0.979518	0.920805	0.995002	0.556919	0.884621	0.617481	0.962907	0.920658	0.6989	0.947836	0.897796	0.998932	0.829285	0.78681	0.936569	0.992427	0.952119	0.965172	0.999131	0.931461	0.892582	0.976783	0.859579	0.648061	0.99791	0.99966	0.883158	0.871458	0.999543	0.99935	0.70015	0.999292	0.949492	0.938629	0.999657	0.992657	0.874307	0.998328	0.874011	0.869696	0.998678	0.775912	0.965305	0.990804	0.999667	0.999175	0.916552	0.99693	0.754649	0.917987	0.926854	0.786177	0.992148	0.839665	0.953916	0.998269	0.846043	0.947947	0.987606	0.999291	0.815628	0.809575	0.691839	0.965203	0.848128	0.803378	0.999462	0.99278	0.996614	0.972725	0.956192	0.969402	0.999769	0.723469	0.996246	0.998792	0.998903	0.762362	0.989828	0.998818	0.551718	0.950753	0.904188	0.990514	0.999504	0.904811	0.839	0.973293	0.903458	0.879472	0.998726	0.934639	0.954695	0.99907	0.986452	0.978877	0.998643	0.998885	0.998581	0.972357	0.589587	0.995284	0.838391	0.928825	0.695495	0.99907	0.999627	0.659545	0.961818	0.780235	0.86247	0.611156	0.999632	0.999462	0.999358	0.999408	0.711012	0.999446	0.961528	0.970739	0.933816	0.937221	0.994205	0.994972	0.986645	0.950685	0.96454	0.750944	0.997513	0.960204	0.994748	0.542288	0.943761	0.998081	0.999374	0.997717	0.976407	0.999575	0.992722	0.898681	0.847282	0.447315	0.948459	0.992722	0.998788	0.944528	0.998762	0.98699	0.999478	0.995571	0.912063	0.997388	0.998831	0.965408	0.982404	0.994748	0.998081	0.963098	0.992006	0.999752	0.993508	0.959935	0.990542	0.940166	0.989392	0.970952	0.996332	0.892268	0.999232	0.990633	0.510245	0.845678	0.974114	0.845678	0.865097	0.476785	0.957012	0.999538	0.928825	0.986645	0.944235	0.933626	0.845678	0.88868	0.846513	0.99909	0.999736	0.979099	0.99881	0.860179	0.983154	0.989678	0.998413	0.822947	0.988917	0.881791	0.998561	0.967282	0.728507	0.998437	0.978487	0.728507	0.924046	0.963492	0.994748	0.895505	0.822698	0.764153	0.99909	0.510245	0.698384	0.98625	0.999522	0.994434	0.907118	0.996638	0.914583	0.941315	0.808883	0.921342	0.936749	0.728507	0.945579	0.939617	0.987098	0.970455	0.831111	0.921602	0.894532	0.998401	0.740769	0.510245	0.996696	0.997388	0.980892	0.999278	0.789829	0.988101	0.942664	0.999232	0.962256	0.76738	0.955393	0.719242	0.992228	0.922266	0.94314	0.891411	0.994706	0.802669	0.963344	0.941085	0.987308	0.998082	0.926011	0.963232	0.948487	0.998029	0.993867	0.99909	0.862329	0.901281	0.510245	0.998826	0.999485	0.998081	0.992372	0.994388	0.994855	0.948628	0.924547	0.914583	0.928825	0.904811	0.973431	0.998081	0.922142	0.99695	0.99909	0.907885	0.998806	0.995416	0.876184	0.922805	0.87524	0.926011	0.924181	0.728507	0.999419	0.597855	0.978526	0.510245	0.914583	0.843779	0.999158	0.995584	0.99527	0.978526	0.998826	0.928825	0.967087	0.764269	0.982148	0.997388	0.957115	0.998931	0.99955	0.879904	0.998899	0.840417	0.994064	0.997103	0.948034	0.928825	0.807273	0.945732	0.971927	0.999242	0.873489	0.926011	0.969536	0.880456	0.928825	0.999757	0.916035	0.998968	0.928825	0.967701	0.999516	0.983161	0.928825	0.928125	0.891178	0.99909	0.991726	0.977594	0.957115	0.993605	0.997879	0.997603	0.951344	1	0.883646	0.99909	0.97252	0.999615	0.998677	0.904811	0.998543	0.998848	0.899173	0.999124	0.994314	0.997342	0.979991	0.846513	0.999776	0.908199	0.957115	0.869344	0.998401	0.805337	0.845678	0.928134	0.99764	0.99547	0.906348	0.996255	0.998028	0.841248	0.924963	0.88901	0.999524	0.999561	0.963492	0.745344	0.992316	0.928825	0.928825	1	0.988729	0.99909	0.999395	0.994935	0.9974	0.998899	0.928825	0.986581	0.992074	0.997396	0.866336	0.845678	0.99909	0.990459	0.996949	0.719983	0.961073	0.821436	0.957115	0.964641	0.999248	0.996201	0.98122	0.980495	0.994748	0.928825	0.99909	0.928825	0.854072	0.998696	0.962624	0.926011	0.811693	0.953647	0.941524	0.914583	0.999182	0.928825	0.999278	0.728507	0.99909	0.980495	0.99909	0.974747	0.510245	0.91923	0.725109	0.994748	0.998616	0.98122	0.99909	0.35468	0.998081	0.880294	0.845678	0.986645	0.99909	0.926011	0.926011	0.994748	0.998931	0.988467	0.862329	0.928825	0.681942	0.999537	0.928825	0.978428	0.75575	0.999485	0.99933	0.757318	0.99909	0.904811	0.928825	0.906611	0.928825	0.899173	0.869344	0.957115	0.928825	0.928825	0.87524	0.967701	0.999374	0.899173	0.997969	0.899173	0.994748	0.854072	0.928825	0.99881	0.760516	0.994314	0.994748	0.862329	0.878354	0.996753	0.87524	0.862329	0.899173	0.999426	0.994748	0.928825	0.928825	0.980495	0.928825	0.821436	0.905095	0.9982	0.992917	0.994748	0.994748	0.998902	0.35468	0.928825	0.77713	0.947329	0.904811	0.997388	0.958483	0.928825	0.967701	0.87524	0.860204	0.952924	0.928825	0.994474	0.928825	0.998904	0.997164	0.945732	0.963492	0.928825	0.979991	0.928825	0.904811	0.899173	0.804589	0.994748	0.928825	0.945732	0.87524	0.87524	0.928825	0.928825	0.997351	0.998401	0.774301	0.87524	0.973485	0.899748	0.939769	0.99904	0.945732	0.858322	0.994748	0.997774	0.928825	0.928825	0.928825	0.945732	0.854072	0.967701	1	0.87524	0.945732	0.99909	0.967653	0.997205	0.99811	0.578301	0.994748	1	0.854072	0.991915	0.904811	0.928825	0.87524	0.928825	0.797097	0.87524	0.998505	0.992946	0.973784	0.928825	0.928825	0.997869	0.97289	0.615342	0.602145	0.87524	0.962217	0.92105	0.771219	0.928825	0.95678	0.967701	0.928825	0.928134	0.771219	0.928825	0.936308	0.928825	0.994748	0.983335	0.997388	0.904811	0.928825	0.928825	0.934668	0.948766	0.928825	0.928825	0.854072	0.945732	0.994748	0.99909	0.928825	0.858322	0.928825	0.928825	0.928825	0.99909	0.991314	0.967701	0.928825	0.967701	0.967701	0.997778	0.967701	0.998081	0.996731	0.99826	0.99904	0.945732	0.998312	0.928825	0.928825	0.952177	0.950411	0.904811	0.928825	0.928825	0.967701	0.760516	0.998312	0.996382	0.928825	0.967701	0.926011	0.998252	0.994748	0.928825	0.578301	0.916035	0.679642	0.928825	0.854072	0.854072	0.95678	0.99909	0.967701	0.892189	0.99904	0.994748	0.928825	0.899173	0.904811	0.854072	0.928825	0.928825	0.928825	0.904811	0.967701	0.854072	0.928825	0.973784	0.928134	0.994748	0.996382	0.997886	0.996382	0.928134	0.998677	0.928825	0.928825	0.967701	0.87524	0.840994	0.967701	0.928825	0.928825	0.998968	0.928825	0.791591	0.967701	0.928825	0.999485	0.99811	0.924768	0.858322	0.928134	0.968028	0.720624	0.928825	0.928825	0.998545	0.854072	0.904811	0.967701	0.999485	0.967701	0.967701	0.904811	0.967701	0.904811	0.980495	0.967701	0.980495	0.904811	0.669231	0.904811	0.904811	0.35468	0.928825	0.904811	0.967701	0.844521	0.904811	0.904811	0.904811	0.904811	0.966852	0.996725	0.904811	0.928134	0.908169	0.928825	0.904811	0.967701	0.928825	0.99909	0.928825	0.928825	0.928825	0.928825	0.904811	0.980495	0.99811	0.98546	0.994748	0.968028	0.99811	0.840417	0.998789	0.904811	0.99817	0.811235	0.899126	0.578301	0.968028	0.928825	0.858322	0.967701	0.973784	0.928825	0.774301	0.578301	0.850746	0.904811	0.760516	0.948719	0.998252	0.904811	0.928825	0.998818	0.967701	0.904811	0.850746	0.771219	0.840994	0.854072	0.578301	0.943751	0.928134	0.904811	0.961272	0.691913	0.904811	0.939769	0.904811	0.939769	0.928825	0.928825	0.904811	0.939769	0.941524	0.928134	0.904811	0.967701	0.997916	0.928134	0.928825	0.774301	0.928825	0.99775	0.928825	0.977555	0.858322	0.928825	0.928134	0.928134	0.928134	0.928825	0.998103	0.928825	0.928825	0.904811	0.928134	0.858322	0.924768	0.774301	0.967701	0.998899	0.928825	0.928825	0.578301	0.904811	0.967701	0.904811	0.973784	0.850746	0.720624	0.720624	0.771219	0.99904	0.858322	0.928134	0.928825	0.984814	0.941348	0.928134	0.928134	0.542582	0.854072	0.818529	0.850746	0.904811	0.811235	0.904811	0.928134	0.928825	0.774301	0.904811	0.904811	0.928134	0.771219	0.760516	0.904811	0.772358	0.928825	0.774301	0.904811	0.858322	0.924768	0.928134	0.928134	0.924768	0.928825	0.850746	0.858322	0.983154	0.854072	0.774301	0.928134	0.858322	0.850746	0.997126	0.967701	0.983154	0.928134	0.722116	0.850746	0.950411	0.719334	0.928134	0.850746	0.928134	0.720624	0.924768	0.928134	0.928134	0.850746	0.858322	0.928825	0.760516	0.928134	0.928134	0.850746	0.997235	0.850746	0.997774	0.928134	0.850746	0.928134	0.850746	0.99817	0.850746	0.928134	0.928134	0.928134	0.719334	0.858322	0.951119	0.760516	0.854072	0.760516	0.760516	0.904811	0.998899	0.928134	0.858322	0.904811	0.924768	0.858322	0.935434	0.928134	0.858322	0.778286	0.858322	0.760516	0.815857	0.719334	0.904811	0.854072	0.904811	0.90264	0.760516	0.858322	0.904811	0.811235	0.850746	0.858322	0.950411	0.928134	0.99811	0.778286	0.928825	0.578301	0.578301	0.854072	0.997774	0.950411	0.850746	0.778286	0.858322	0.719334	0.778286	0.778286	0.778286	0.924768	0.950411	0.719334	0.924768	0.778286	0.858322	0.928825	0.778286	0.858322	0.904811	0.778286	0.720624	0.778286	0.815857	0.967701	0.578301	0.858322	0.928134	0.615342	0.615342	0.815857	0.858322	0.850746	0.778286	0.950411	0.815857	0.967701	0.924768	0.720624	0.904811	0.858322	0.950411	0.858322	0.578301	0.578301	0.778286	0.719334	0.578301	0.998505	0.858322	0.778286	0.796026	0.778286	0.950411	0.928134	0.796026	0.521953	0.578301	0.615342	0.760516	0.854072	0.811235	0.578301	0.578301	0.778286	0.778286	0.796026	0.578301	0.578301	0.578301	0.928134	0.578301	0.858322	0.578301	0.778286	0.542582	0.578301	0.578301	0.578301	0.578301	0.578301	0.578301	0.578301	0.578301	0.578301	0.578301	0.542582	0.542582	0.542582	0.521953	0.542582	0.894239	0.578301	0.578301	0.542582	0.578301	0.578301	0.578301
Heptaethylene Glycol Monododecyl Ether	0.308501	0.945258	0.172567	0.17086	0.999427	0.464882	0.965696	0.999363	0.00630373	0.00337459	0.871762	0.0145304	0.993348	0.778003	0.998358	0.36694	0.0544961	0.998201	0.948527	0.334785	0.0170274	0.995556	0.583184	0.767838	0.334574	0.0461514	0.482621	0.877965	0.196554	0.999734	0.999374	0.197805	0.512563	0.542067	0.892441	0.167038	0.999643	0.000982393	0.100107	0.0367759	0.0218562	0.339823	0.345517	0.159155	0.636877	0.347255	0.918796	0.333499	0.0358209	0.954058	0.851587	0.124652	0.998507	0.122126	0.376909	0.999414	0.999573	0.164732	0.99939	0.999543	0.901335	0.414487	0.0281769	0.306261	0.119525	0.613535	0.998637	0.620365	0.147702	0.859549	0.999504	0.995363	0.569309	0.879569	0.97918	0.249719	0.802115	0.973233	0.999549	0.469762	0.924203	0.999292	0.999728	0.106475	0.276363	0.334989	0.998008	0.990497	0.87703	0.668113	0.999566	0.816654	0.519552	0.439462	0.21392	0.0635141	0.920269	0.35952	0.128241	0.77913	0.892093	0.932517	0.907725	0.790071	0.853026	0.600084	0.208575	0.598536	0.0717481	0.412463	0.941619	0.999899	0.233262	0.750672	0.823237	0.99416	0.591111	0.16626	0.6804	0.314297	0.965926	0.990183	0.636937	0.962332	0.398	0.989351	0.977949	0.6698	0.86159	0.822521	0.808818	0.970449	0.729913	0.872285	0.611799	0.992067	0.770905	0.999717	0.998899	0.932903	0.713505	0.953686	0.981194	0.0621684	0.809619	0.354458	0.884821	0.96963	0.583989	0.866665	0.815852	0.998932	0.518367	0.958567	0.559336	0.893449	0.326575	0.949242	0.999131	0.951518	0.137704	0.964137	0.474306	0.728674	0.789977	0.99966	0.845815	0.740335	0.999543	0.99935	0.683454	0.999292	0.56859	0.924841	0.999657	0.588438	0.549941	0.981328	0.74573	0.84612	0.998678	0.577255	0.964776	0.990804	0.999667	0.999175	0.50234	0.99693	0.593189	0.860898	0.704911	0.47874	0.992148	0.653733	0.955179	0.854866	0.806183	0.991146	0.876542	0.999291	0.666182	0.477655	0.839592	0.613801	0.881897	0.654027	0.999462	0.411481	0.990739	0.56011	0.47095	0.962279	0.999769	0.381182	0.996246	0.998792	0.998903	0.657647	0.703776	0.998818	0.703225	0.814779	0.757201	0.825403	0.999504	0.828893	0.974457	0.535672	0.899345	0.835683	0.998726	0.575988	0.862551	0.984646	0.892284	0.958213	0.682123	0.998885	0.941408	0.905504	0.479591	0.995284	0.995166	0.847635	0.893613	0.99907	0.999627	0.637425	0.784384	0.755717	0.403614	0.990438	0.999632	0.999462	0.999358	0.999408	0.306188	0.999446	0.816161	0.555728	0.737272	0.203565	0.75822	0.994972	0.811683	0.912694	0.651069	0.410562	0.994836	0.959003	0.889724	0.332044	0.799517	0.998081	0.999374	0.997717	0.738193	0.999575	0.977949	0.983356	0.403227	0.97037	0.900837	0.977949	0.998788	0.900638	0.998762	0.926706	0.999478	0.977858	0.699769	0.862168	0.998831	0.9578	0.866342	0.889724	0.998081	0.963098	0.992006	0.999752	0.902568	0.959935	0.978639	0.714678	0.891413	0.792179	0.996332	0.337571	0.999232	0.96284	0.893144	0.519552	0.600085	0.519552	0.623057	0.57642	0.626005	0.999538	0.847635	0.986645	0.954733	0.918073	0.519552	0.88868	0.520503	0.99909	0.999736	0.485772	0.99881	0.354348	0.975993	0.82698	0.984287	0.842704	0.988917	0.881791	0.998561	0.972814	0.750672	0.997548	0.987958	0.750672	0.955647	0.960604	0.889724	0.936984	0.759762	0.99779	0.99909	0.893144	0.838133	0.98625	0.999522	0.69866	0.469565	0.996638	0.732563	0.945335	0.848525	0.92165	0.948946	0.750672	0.883364	0.925569	0.987098	0.941896	0.785858	0.970627	0.859905	0.998401	0.821027	0.893144	0.992506	0.862168	0.848123	0.999278	0.91773	0.988101	0.784498	0.999232	0.86047	0.805894	0.933996	0.976768	0.986479	0.879564	0.891924	0.576207	0.687458	0.933067	0.982972	0.940131	0.324843	0.998082	0.730119	0.642659	0.949354	0.987515	0.942364	0.99909	0.670253	0.750553	0.893144	0.998826	0.999485	0.998081	0.924647	0.994388	0.994855	0.947883	0.973095	0.732563	0.847635	0.828893	0.790488	0.998081	0.791157	0.99695	0.99909	0.887966	0.998806	0.995416	0.81042	0.881169	0.770015	0.730119	0.947531	0.750672	0.999419	0.403183	0.942725	0.893144	0.732563	0.334861	0.999158	0.930139	0.747108	0.942725	0.998826	0.847635	0.924638	0.89206	0.982148	0.862168	0.954008	0.998931	0.99955	0.736604	0.998899	0.81851	0.989262	0.993692	0.804566	0.847635	0.734838	0.99416	0.980271	0.994107	0.522271	0.730119	0.884195	0.828758	0.847635	0.999757	0.782669	0.990426	0.847635	0.655236	0.999516	0.983161	0.847635	0.97521	0.9628	0.99909	0.991726	0.977594	0.954008	0.876445	0.997879	0.977235	0.865623	1	0.568063	0.99909	0.989348	0.999615	0.998677	0.828893	0.998543	0.998848	0.921947	0.999124	0.994314	0.997342	0.998718	0.520503	0.999776	0.915456	0.954008	0.942555	0.998401	0.918355	0.519552	0.835883	0.99744	0.99547	0.998318	0.996255	0.998028	0.801032	0.758542	0.879885	0.999524	0.999561	0.960604	0.861827	0.984573	0.847635	0.847635	1	0.973819	0.99909	0.999395	0.994935	0.979041	0.998899	0.847635	0.991202	0.980005	0.997396	0.565801	0.519552	0.99909	0.902507	0.996949	0.884143	0.998792	0.99641	0.954008	0.97333	0.999248	0.953237	0.829336	0.980495	0.889724	0.847635	0.99909	0.847635	0.854072	0.998696	0.516944	0.730119	0.803623	0.953647	0.988946	0.732563	0.999182	0.847635	0.999278	0.750672	0.99909	0.980495	0.99909	0.659819	0.893144	0.775237	0.725109	0.889724	0.998616	0.829336	0.99909	0.353009	0.998081	0.870178	0.519552	0.811683	0.99909	0.730119	0.730119	0.889724	0.870025	0.999182	0.670253	0.847635	0.882435	0.999537	0.847635	0.833433	0.955138	0.999485	0.99933	0.892532	0.99909	0.828893	0.847635	0.997307	0.847635	0.921947	0.942555	0.954008	0.847635	0.847635	0.770015	0.655236	0.999374	0.921947	0.997969	0.921947	0.889724	0.854072	0.847635	0.99881	0.757906	0.994314	0.889724	0.670253	0.973488	0.996753	0.770015	0.670253	0.921947	0.999426	0.889724	0.847635	0.847635	0.980495	0.847635	0.99641	0.957408	0.9982	0.992917	0.889724	0.889724	0.998902	0.353009	0.847635	0.997376	0.991469	0.828893	0.862168	0.514819	0.847635	0.967701	0.770015	0.726813	0.857334	0.847635	0.994474	0.847635	0.998904	0.99909	0.99416	0.960604	0.847635	0.998718	0.847635	0.828893	0.921947	0.806339	0.889724	0.847635	0.99416	0.770015	0.770015	0.847635	0.847635	0.864211	0.998401	0.835647	0.770015	0.84208	0.906916	0.919577	0.99904	0.99416	0.955822	0.889724	0.997774	0.847635	0.847635	0.847635	0.99416	0.854072	0.655236	1	0.770015	0.99416	0.99909	0.940425	0.997205	0.99811	0.853881	0.889724	1	0.854072	0.991915	0.828893	0.847635	0.770015	0.847635	0.797097	0.770015	0.998505	0.996506	0.973784	0.847635	0.847635	0.997869	0.994373	0.597691	0.852096	0.770015	0.974195	0.60649	0.893956	0.847635	0.875218	0.655236	0.847635	0.835883	0.893956	0.847635	0.90814	0.847635	0.889724	0.983335	0.862168	0.828893	0.847635	0.847635	0.85545	0.921944	0.847635	0.847635	0.854072	0.99416	0.889724	0.99909	0.847635	0.955822	0.847635	0.847635	0.847635	0.99909	0.972404	0.967701	0.847635	0.967701	0.655236	0.997778	0.967701	0.998081	0.996731	0.99826	0.99904	0.99416	0.998312	0.847635	0.847635	0.943408	0.967701	0.828893	0.847635	0.847635	0.655236	0.757906	0.998312	0.972021	0.847635	0.655236	0.730119	0.99823	0.889724	0.847635	0.853881	0.782669	0.94637	0.847635	0.854072	0.854072	0.875218	0.99909	0.967701	0.544022	0.99904	0.889724	0.847635	0.921947	0.828893	0.854072	0.847635	0.847635	0.847635	0.828893	0.655236	0.854072	0.847635	0.973784	0.835883	0.889724	0.972021	0.997886	0.972021	0.835883	0.998677	0.847635	0.847635	0.655236	0.770015	0.929036	0.655236	0.847635	0.847635	0.998968	0.847635	0.91932	0.655236	0.847635	0.999485	0.99811	0.855668	0.955822	0.835883	0.914596	0.562217	0.847635	0.847635	0.998545	0.854072	0.828893	0.655236	0.999485	0.655236	0.655236	0.828893	0.655236	0.828893	0.980495	0.655236	0.980495	0.828893	0.83225	0.828893	0.828893	0.353009	0.847635	0.828893	0.655236	0.726113	0.828893	0.828893	0.828893	0.828893	0.925974	0.996725	0.828893	0.835883	0.994732	0.847635	0.828893	0.655236	0.847635	0.99909	0.847635	0.847635	0.847635	0.847635	0.828893	0.980495	0.99811	0.855501	0.889724	0.914596	0.99811	0.81851	0.998789	0.828893	0.99817	0.771881	0.865732	0.853881	0.914596	0.847635	0.955822	0.655236	0.973784	0.847635	0.835647	0.853881	0.878962	0.828893	0.757906	0.984835	0.99823	0.828893	0.847635	0.998818	0.655236	0.828893	0.878962	0.893956	0.929036	0.854072	0.853881	0.997122	0.835883	0.828893	0.998442	0.62308	0.828893	0.919577	0.828893	0.919577	0.847635	0.847635	0.828893	0.919577	0.988946	0.835883	0.828893	0.655236	0.997916	0.835883	0.847635	0.835647	0.847635	0.99775	0.847635	0.977555	0.955822	0.847635	0.835883	0.835883	0.835883	0.847635	0.998103	0.847635	0.847635	0.828893	0.835883	0.955822	0.855668	0.835647	0.967701	0.998899	0.847635	0.847635	0.853881	0.828893	0.967701	0.828893	0.973784	0.878962	0.562217	0.562217	0.893956	0.995788	0.955822	0.835883	0.847635	0.984814	0.996469	0.835883	0.835883	0.512209	0.854072	0.884212	0.878962	0.828893	0.771881	0.828893	0.835883	0.847635	0.835647	0.828893	0.828893	0.835883	0.893956	0.757906	0.828893	0.89724	0.847635	0.835647	0.828893	0.955822	0.855668	0.835883	0.835883	0.855668	0.847635	0.878962	0.955822	0.975993	0.854072	0.835647	0.835883	0.955822	0.878962	0.997126	0.655236	0.975993	0.835883	0.907189	0.878962	0.967701	0.719334	0.835883	0.878962	0.835883	0.562217	0.855668	0.835883	0.835883	0.878962	0.955822	0.847635	0.757906	0.835883	0.835883	0.878962	0.997235	0.878962	0.997774	0.835883	0.878962	0.835883	0.878962	0.99817	0.878962	0.835883	0.835883	0.835883	0.719334	0.955822	0.896939	0.757906	0.854072	0.757906	0.757906	0.828893	0.994664	0.835883	0.955822	0.828893	0.855668	0.955822	0.99624	0.835883	0.955822	0.796688	0.955822	0.757906	0.815857	0.719334	0.828893	0.854072	0.828893	0.90264	0.757906	0.955822	0.828893	0.771881	0.878962	0.955822	0.967701	0.835883	0.99811	0.796688	0.847635	0.853881	0.853881	0.854072	0.997774	0.967701	0.878962	0.796688	0.955822	0.719334	0.796688	0.796688	0.796688	0.855668	0.967701	0.719334	0.855668	0.796688	0.955822	0.847635	0.796688	0.955822	0.828893	0.796688	0.562217	0.796688	0.815857	0.967701	0.853881	0.955822	0.835883	0.597691	0.597691	0.815857	0.955822	0.878962	0.796688	0.967701	0.815857	0.655236	0.855668	0.562217	0.828893	0.955822	0.967701	0.955822	0.853881	0.853881	0.796688	0.719334	0.853881	0.76166	0.955822	0.796688	0.661474	0.796688	0.967701	0.835883	0.661474	0.93536	0.853881	0.597691	0.757906	0.854072	0.771881	0.853881	0.853881	0.796688	0.796688	0.661474	0.853881	0.853881	0.853881	0.835883	0.853881	0.955822	0.853881	0.796688	0.512209	0.853881	0.853881	0.853881	0.853881	0.853881	0.853881	0.853881	0.853881	0.853881	0.853881	0.512209	0.512209	0.512209	0.93536	0.512209	0.826293	0.853881	0.853881	0.512209	0.853881	0.853881	0.853881
D-Mannose	0.713457	0.831415	0.924747	0.457426	0.999427	0.98364	0.965696	0.999363	0.537705	0.644351	0.942529	0.781519	0.993348	0.899786	0.998866	0.854027	0.943602	0.999196	0.970691	0.565163	0.462729	0.995556	0.9134	0.605244	0.928486	0.265073	0.921949	0.606757	0.274203	0.999734	0.999374	0.637072	0.498602	0.787609	0.934597	0.748506	0.993196	0.0853547	0.9379	0.419626	0.201217	0.989447	0.611898	0.767775	0.77601	0.84865	0.955544	0.803175	0.965281	0.861462	0.956974	0.976546	0.998507	0.892922	0.886727	0.999414	0.999573	0.873451	0.99939	0.999543	0.981307	0.984393	0.187611	0.99411	0.844852	0.718496	0.998637	0.770073	0.163161	0.969002	0.999504	0.876522	0.970711	0.879569	0.954316	0.965829	0.875289	0.998469	0.999549	0.570665	0.99931	0.999292	0.999728	0.97132	0.299062	0.589101	0.998008	0.990497	0.951698	0.547955	0.999566	0.857574	0.814256	0.997088	0.898406	0.64025	0.920269	0.428297	0.354282	0.617816	0.99896	0.910653	0.985504	0.689431	0.976849	0.993872	0.956091	0.784516	0.146245	0.974824	0.998547	0.999899	0.981028	0.708123	0.792059	0.935435	0.934729	0.520417	0.966079	0.534723	0.83878	0.995755	0.817306	0.962332	0.67618	0.947169	0.998363	0.763149	0.861597	0.762836	0.91039	0.861945	0.988048	0.955293	0.548771	0.879942	0.991046	0.999717	0.998899	0.998385	0.684224	0.925641	0.985166	0.0693923	0.809619	0.764083	0.938112	0.968362	0.809988	0.923593	0.761862	0.998932	0.535832	0.92965	0.691208	0.898941	0.65793	0.973359	0.999131	0.936835	0.616662	0.984447	0.74482	0.602488	0.960756	0.99966	0.827273	0.740335	0.999543	0.99935	0.923222	0.999292	0.508924	0.89407	0.999657	0.992962	0.743271	0.981328	0.989063	0.779753	0.998678	0.586429	0.964776	0.992448	0.999667	0.999175	0.676537	0.99693	0.973532	0.986262	0.903493	0.612035	0.992148	0.956675	0.968204	0.990111	0.733168	0.937949	0.915346	0.999291	0.652173	0.634973	0.857362	0.782798	0.946603	0.654027	0.999462	0.839441	0.985131	0.730731	0.711863	0.969402	0.999769	0.716755	0.927866	0.998792	0.999434	0.969334	0.708387	0.998818	0.83598	0.632767	0.833656	0.919885	0.999504	0.828893	0.978893	0.997838	0.959573	0.788087	0.998726	0.575988	0.862551	0.99907	0.960215	0.975377	0.967123	0.998885	0.997355	0.989092	0.964927	0.999686	0.996169	0.71636	0.991026	0.99907	0.999627	0.546577	0.784384	0.834023	0.996457	0.806876	0.999632	0.999462	0.999358	0.999408	0.494517	0.999446	0.816161	0.996927	0.973442	0.208349	0.763537	0.994972	0.861314	0.983043	0.978135	0.556775	0.994836	0.994482	0.863792	0.343809	0.882609	0.998081	0.999374	0.997717	0.887023	0.999575	0.998363	0.90491	0.327812	0.849949	0.955222	0.998363	0.998788	0.900638	0.998762	0.980472	0.999478	0.995733	0.937109	0.862168	0.998831	0.974919	0.866342	0.863792	0.998081	0.964295	0.992006	0.999752	0.855214	0.987338	0.978639	0.708011	0.891413	0.770295	0.996332	0.968297	0.999232	0.928	0.770001	0.814256	0.985558	0.814256	0.815143	0.627216	0.992636	0.999538	0.71636	0.998567	0.995501	0.918073	0.814256	0.99862	0.792247	0.99909	0.999736	0.633642	0.99881	0.763104	0.998899	0.944838	0.998413	0.925692	0.988917	0.923257	0.998561	0.967282	0.708123	0.997548	0.991408	0.708123	0.924046	0.935969	0.863792	0.827558	0.734344	0.917988	0.99909	0.770001	0.923621	0.98625	0.999522	0.957064	0.569678	0.996638	0.899111	0.92455	0.841099	0.992328	0.856845	0.708123	0.95418	0.991983	0.965795	0.929443	0.785858	0.589464	0.767752	0.998401	0.968809	0.770001	0.992506	0.862168	0.848123	0.999278	0.791817	0.997004	0.864963	0.999232	0.867192	0.881905	0.956126	0.965136	0.986479	0.879564	0.94314	0.808305	0.926967	0.800978	0.985395	0.941669	0.748833	0.998082	0.883243	0.82391	0.933648	0.985504	0.987249	0.99909	0.819526	0.780849	0.770001	0.998826	0.999485	0.998081	0.924647	0.994388	0.994855	0.966052	0.990942	0.899111	0.71636	0.828893	0.754874	0.998081	0.785172	0.99695	0.99909	0.974655	0.998806	0.998397	0.690559	0.922805	0.851566	0.883243	0.933102	0.708123	0.999419	0.470785	0.942725	0.770001	0.899111	0.735562	0.999158	0.930139	0.965456	0.942725	0.998826	0.71636	0.983419	0.697439	0.989079	0.862168	0.930594	0.998931	0.99955	0.959398	0.998899	0.785669	0.989262	0.97127	0.805144	0.71636	0.867093	0.935435	0.949607	0.99752	0.500572	0.883243	0.924727	0.837091	0.71636	0.999757	0.812981	0.998968	0.71636	0.821216	0.999516	0.983161	0.71636	0.814649	0.971853	0.99909	0.991726	0.977594	0.930594	0.930325	0.997879	0.945362	0.92827	1	0.823066	0.99909	0.963467	0.999615	0.998677	0.828893	0.998543	0.998848	0.899173	0.999124	0.994314	0.997342	0.979991	0.792247	0.999776	0.907087	0.930594	0.779176	0.998401	0.867074	0.814256	0.835883	0.99744	0.99547	0.910738	0.996255	0.998028	0.997396	0.784815	0.860533	0.999524	0.999561	0.935969	0.766282	0.999006	0.71636	0.71636	1	0.973819	0.99909	0.999395	0.999344	0.979041	0.998899	0.71636	0.993485	0.992074	0.997396	0.985303	0.814256	0.99909	0.91152	0.996949	0.924927	0.998792	0.99641	0.930594	0.994462	0.999248	0.953237	0.829336	0.980495	0.863792	0.71636	0.99909	0.71636	0.854072	0.998696	0.792026	0.883243	0.793498	0.953647	0.941524	0.899111	0.999182	0.71636	0.999278	0.708123	0.99909	0.980495	0.99909	0.656399	0.770001	0.65143	0.850458	0.863792	0.998616	0.829336	0.99909	0.479979	0.998081	0.916636	0.814256	0.861314	0.99909	0.883243	0.883243	0.863792	0.991216	0.999182	0.819526	0.71636	0.668312	0.999537	0.71636	0.946742	0.98853	0.999485	0.99933	0.95723	0.99909	0.828893	0.71636	0.989211	0.71636	0.899173	0.779176	0.930594	0.71636	0.71636	0.851566	0.821216	0.999374	0.899173	0.997969	0.899173	0.863792	0.854072	0.71636	0.99881	0.789739	0.994314	0.863792	0.819526	0.908437	0.996753	0.851566	0.819526	0.899173	0.999426	0.863792	0.71636	0.71636	0.980495	0.71636	0.99641	0.968133	0.9982	0.997913	0.863792	0.863792	0.998902	0.479979	0.71636	0.997381	0.991585	0.828893	0.862168	0.778102	0.71636	0.967701	0.851566	0.910147	0.857334	0.71636	0.99368	0.71636	0.998904	0.997164	0.935435	0.935969	0.71636	0.979991	0.71636	0.828893	0.899173	0.992413	0.863792	0.71636	0.935435	0.851566	0.851566	0.71636	0.71636	0.864211	0.998401	0.774301	0.851566	0.954555	0.940386	0.989987	0.99904	0.935435	0.93542	0.863792	0.924652	0.71636	0.71636	0.71636	0.935435	0.854072	0.821216	1	0.851566	0.935435	0.99909	0.970012	0.997205	0.99811	0.638723	0.863792	1	0.854072	0.998363	0.828893	0.71636	0.851566	0.71636	0.797097	0.851566	0.991484	0.995759	0.973784	0.71636	0.71636	0.997869	0.994373	0.597691	0.724324	0.851566	0.962217	0.932703	0.948406	0.71636	0.993288	0.821216	0.71636	0.835883	0.948406	0.71636	0.98981	0.71636	0.863792	0.983335	0.862168	0.828893	0.71636	0.71636	0.958381	0.904266	0.71636	0.71636	0.854072	0.935435	0.863792	0.99909	0.71636	0.93542	0.71636	0.71636	0.71636	0.99909	0.932495	0.967701	0.71636	0.967701	0.821216	0.997778	0.967701	0.998081	0.996731	0.99826	0.99904	0.935435	0.998312	0.71636	0.71636	0.983438	0.761648	0.828893	0.71636	0.71636	0.821216	0.789739	0.998312	0.996382	0.71636	0.821216	0.883243	0.99823	0.863792	0.71636	0.638723	0.812981	0.943984	0.71636	0.854072	0.854072	0.993288	0.99909	0.967701	0.976686	0.977171	0.863792	0.71636	0.899173	0.828893	0.854072	0.71636	0.71636	0.71636	0.828893	0.821216	0.854072	0.71636	0.973784	0.835883	0.863792	0.996382	0.997886	0.996382	0.835883	0.998677	0.71636	0.71636	0.821216	0.851566	0.946323	0.821216	0.71636	0.71636	0.998968	0.71636	0.813187	0.821216	0.71636	0.999485	0.99811	0.773888	0.93542	0.835883	0.969261	0.624046	0.71636	0.71636	0.998545	0.854072	0.828893	0.821216	0.999485	0.821216	0.821216	0.828893	0.821216	0.828893	0.980495	0.821216	0.980495	0.828893	0.735753	0.828893	0.828893	0.479979	0.71636	0.828893	0.821216	0.833295	0.828893	0.828893	0.828893	0.828893	0.961222	0.996725	0.828893	0.835883	0.897543	0.71636	0.828893	0.821216	0.71636	0.99909	0.71636	0.71636	0.71636	0.71636	0.828893	0.980495	0.99811	0.774723	0.863792	0.969261	0.99811	0.785669	0.998789	0.828893	0.99817	0.771881	0.919044	0.638723	0.969261	0.71636	0.93542	0.821216	0.973784	0.71636	0.774301	0.638723	0.955965	0.828893	0.789739	0.952179	0.99823	0.828893	0.71636	0.998818	0.821216	0.828893	0.955965	0.948406	0.946323	0.854072	0.638723	0.989056	0.835883	0.828893	0.877021	0.876094	0.828893	0.989987	0.828893	0.989987	0.71636	0.71636	0.828893	0.989987	0.941524	0.835883	0.828893	0.821216	0.997916	0.835883	0.71636	0.774301	0.71636	0.99775	0.71636	0.977555	0.93542	0.71636	0.835883	0.835883	0.835883	0.71636	0.998103	0.71636	0.71636	0.828893	0.835883	0.93542	0.773888	0.774301	0.967701	0.998899	0.71636	0.71636	0.638723	0.828893	0.967701	0.828893	0.973784	0.955965	0.624046	0.624046	0.948406	0.882844	0.93542	0.835883	0.71636	0.985898	0.734127	0.835883	0.835883	0.967701	0.854072	0.849631	0.955965	0.828893	0.771881	0.828893	0.835883	0.71636	0.774301	0.828893	0.828893	0.835883	0.948406	0.789739	0.828893	0.772358	0.71636	0.774301	0.828893	0.93542	0.773888	0.835883	0.835883	0.773888	0.71636	0.955965	0.93542	0.998899	0.854072	0.774301	0.835883	0.93542	0.955965	0.997126	0.821216	0.998899	0.835883	0.800133	0.955965	0.761648	0.719334	0.835883	0.955965	0.835883	0.624046	0.773888	0.835883	0.835883	0.955965	0.93542	0.71636	0.789739	0.835883	0.835883	0.955965	0.997235	0.955965	0.924652	0.835883	0.955965	0.835883	0.955965	0.99817	0.955965	0.835883	0.835883	0.835883	0.719334	0.93542	0.830549	0.789739	0.854072	0.789739	0.789739	0.828893	0.891006	0.835883	0.93542	0.828893	0.773888	0.93542	0.965626	0.835883	0.93542	0.900554	0.93542	0.789739	0.816215	0.719334	0.828893	0.854072	0.828893	0.997833	0.789739	0.93542	0.828893	0.771881	0.955965	0.93542	0.761648	0.835883	0.99811	0.900554	0.71636	0.638723	0.638723	0.854072	0.924652	0.761648	0.955965	0.900554	0.93542	0.719334	0.900554	0.900554	0.900554	0.773888	0.761648	0.719334	0.773888	0.900554	0.93542	0.71636	0.900554	0.93542	0.828893	0.900554	0.624046	0.900554	0.816215	0.967701	0.638723	0.93542	0.835883	0.597691	0.597691	0.816215	0.93542	0.955965	0.900554	0.761648	0.816215	0.821216	0.773888	0.624046	0.828893	0.93542	0.761648	0.93542	0.638723	0.638723	0.900554	0.719334	0.638723	0.998505	0.93542	0.900554	0.661474	0.900554	0.761648	0.835883	0.661474	0.578449	0.638723	0.597691	0.789739	0.854072	0.771881	0.638723	0.638723	0.900554	0.900554	0.661474	0.638723	0.638723	0.638723	0.835883	0.638723	0.93542	0.638723	0.900554	0.967701	0.638723	0.638723	0.638723	0.638723	0.638723	0.638723	0.638723	0.638723	0.638723	0.638723	0.967701	0.967701	0.967701	0.578449	0.967701	0.855881	0.638723	0.638723	0.967701	0.638723	0.638723	0.638723
Bis(2-Ethylhexyl) Phthalate	0.877262	0.715016	0.735538	0.0736995	0.999427	0.478406	0.986504	0.999363	0.811429	0.992264	0.748242	0.604212	0.993348	0.763653	0.998358	0.911356	0.787756	0.999196	0.977519	0.270272	0.977869	0.995556	0.949728	0.914991	0.969246	0.893323	0.539286	0.725474	0.834503	0.999734	0.999374	0.506996	0.782598	0.88767	0.851983	0.92492	0.677569	0.809736	0.775527	0.372829	0.667029	0.965659	0.375733	0.676974	0.863242	0.746815	0.513113	0.729755	0.956171	0.894485	0.953485	0.930808	0.998507	0.626621	0.823564	0.999414	0.999573	0.798268	0.99939	0.999543	0.869638	0.965719	0.910439	0.607954	0.803194	0.826797	0.998637	0.876553	0.799185	0.996737	0.999504	0.984489	0.996513	0.964425	0.990675	0.958447	0.96094	0.970812	0.999549	0.76396	0.872982	0.999292	0.999728	0.974039	0.538654	0.474014	0.998008	0.990497	0.865579	0.979152	0.999566	0.939165	0.979319	0.993279	0.773596	0.904669	0.965511	0.993743	0.161902	0.925309	0.99896	0.94463	0.975453	0.389709	0.969399	0.938497	0.939725	0.816327	0.719433	0.951365	0.998547	0.999899	0.801211	0.77498	0.924679	0.935435	0.985591	0.441251	0.962189	0.992999	0.957913	0.990183	0.64129	0.989344	0.850164	0.761764	0.998363	0.726129	0.968641	0.513492	0.999376	0.945959	0.966116	0.895373	0.850181	0.977669	0.770905	0.999717	0.998899	0.996824	0.715958	0.861874	0.981194	0.827601	0.969877	0.376437	0.660616	0.941785	0.809537	0.89564	0.845998	0.998932	0.837138	0.977799	0.973225	0.997575	0.951312	0.936571	0.999131	0.941499	0.966043	0.995535	0.745467	0.972375	0.99791	0.99966	0.912526	0.969351	0.999543	0.99935	0.867481	0.999292	0.54306	0.957573	0.999657	0.996071	0.781718	0.999657	0.960253	0.868745	0.998678	0.848488	0.964776	0.992448	0.999667	0.999175	0.902391	0.99693	0.637398	0.313564	0.881118	0.991111	0.992148	0.672597	0.91865	0.966564	0.737125	0.866034	0.98083	0.999291	0.730488	0.600154	0.932799	0.842364	0.96635	0.654027	0.999462	0.956017	0.678583	0.837522	0.721949	0.963919	0.999769	0.901847	0.896724	0.998792	0.998903	0.947474	0.754755	0.998818	0.998611	0.615768	0.792833	0.918165	0.999504	0.828893	0.731255	0.997838	0.903458	0.768689	0.998726	0.866635	0.862551	0.99907	0.991828	0.978877	0.957886	0.998885	0.998581	0.998778	0.565466	0.995284	0.842221	0.71636	0.888526	0.99907	0.999627	0.546577	0.938341	0.8867	0.691319	0.909476	0.999632	0.999462	0.999358	0.999408	0.711725	0.999769	0.869209	0.996991	0.946584	0.266534	0.763537	0.994972	0.820226	0.912694	0.95562	0.726808	0.994836	0.98988	0.863792	0.77034	0.902101	0.998081	0.999374	0.997717	0.869483	0.999575	0.998363	0.984239	0.349414	0.969114	0.976296	0.998363	0.923034	0.954237	0.998762	0.987104	0.999478	0.995733	0.776891	0.862168	0.998831	0.766184	0.945794	0.863792	0.998081	0.993235	0.994842	0.999752	0.712188	0.959993	0.978639	0.714678	0.891413	0.85056	0.996332	0.692205	0.999232	0.940073	0.409263	0.979319	0.807684	0.979319	0.957372	0.996577	0.486761	0.999538	0.71636	0.986645	0.958561	0.918073	0.979319	0.981126	0.99661	0.99909	0.999736	0.804027	0.99881	0.598436	0.973367	0.991516	0.999516	0.939448	0.988917	0.939946	0.998561	0.972814	0.77498	0.997548	0.831479	0.77498	0.982719	0.935969	0.863792	0.825205	0.822101	0.93854	0.99909	0.409263	0.997586	0.98625	0.999522	0.994089	0.984893	0.996638	0.840909	0.994851	0.754074	0.957209	0.96886	0.77498	0.927278	0.944191	0.973734	0.919072	0.872083	0.272881	0.892604	0.998401	0.778742	0.409263	0.996696	0.862168	0.848123	0.999278	0.789829	0.991295	0.867161	0.999232	0.873514	0.82726	0.949601	0.95895	0.986479	0.879564	0.97914	0.820758	0.964218	0.828685	0.992296	0.99867	0.719068	0.998082	0.818863	0.662638	0.590192	0.987515	0.987249	0.99909	0.778023	0.788238	0.409263	0.998826	0.999485	0.998081	0.924647	0.994388	0.994855	0.920147	0.849425	0.840909	0.71636	0.828893	0.763903	0.998081	0.920844	0.99695	0.99909	0.815448	0.998806	0.995416	0.739394	0.965205	0.724403	0.818863	0.867265	0.77498	0.999419	0.460863	0.942725	0.409263	0.840909	0.763476	0.999158	0.970381	0.747108	0.942725	0.998826	0.71636	0.995476	0.921319	0.982148	0.862168	0.930594	0.998931	0.99955	0.983942	0.998899	0.705369	0.989262	0.936941	0.804566	0.71636	0.835803	0.935435	0.96947	0.999242	0.500572	0.818863	0.892022	0.907931	0.71636	0.999757	0.782669	0.998968	0.71636	0.670168	0.999516	0.983161	0.71636	0.792145	0.891178	0.99909	0.991726	0.977594	0.930594	0.951831	0.997879	0.964119	0.951344	1	0.466065	0.99909	0.988091	0.999615	0.998677	0.828893	0.998543	0.998848	0.899173	0.999124	0.994314	0.997342	0.990306	0.99661	0.999776	0.933727	0.930594	0.741448	0.998401	0.782586	0.979319	0.835883	0.99744	0.99547	0.998318	0.996255	0.998028	0.656951	0.764409	0.845284	0.999524	0.999561	0.935969	0.886087	0.992316	0.71636	0.71636	1	0.973819	0.99909	0.999395	0.994935	0.979041	0.998899	0.71636	0.993747	0.980005	0.997396	0.73472	0.979319	0.99909	0.769752	0.996949	0.740903	0.998792	0.655828	0.930594	0.99991	0.999248	0.953826	0.981634	0.980495	0.863792	0.71636	0.99909	0.71636	0.899494	0.998696	0.962624	0.818863	0.832174	0.971522	0.998363	0.840909	0.999182	0.71636	0.999278	0.77498	0.99909	0.980495	0.99909	0.95912	0.409263	0.65143	0.960297	0.863792	0.998883	0.981634	0.99909	0.353009	0.998081	0.798392	0.979319	0.820226	0.99909	0.818863	0.818863	0.863792	0.969287	0.999182	0.778023	0.71636	0.559675	0.999537	0.71636	0.957239	0.888093	0.999485	0.99933	0.731946	0.99909	0.828893	0.71636	0.889689	0.71636	0.899173	0.741448	0.930594	0.71636	0.71636	0.724403	0.670168	0.999374	0.899173	0.997969	0.899173	0.863792	0.899494	0.71636	0.99881	0.810035	0.994314	0.863792	0.778023	0.979476	0.996753	0.724403	0.778023	0.899173	0.999426	0.863792	0.71636	0.71636	0.980495	0.71636	0.655828	0.997434	0.9982	0.992917	0.863792	0.863792	0.998902	0.353009	0.71636	0.997381	0.947329	0.828893	0.862168	0.937474	0.71636	0.967701	0.724403	0.74482	0.976264	0.71636	0.99368	0.71636	0.998904	0.999014	0.935435	0.935969	0.71636	0.990306	0.71636	0.828893	0.899173	0.87298	0.863792	0.71636	0.935435	0.724403	0.724403	0.71636	0.71636	0.864211	0.998401	0.794029	0.724403	0.960025	0.903736	0.896242	0.99904	0.935435	0.913317	0.863792	0.997774	0.71636	0.71636	0.71636	0.935435	0.899494	0.670168	1	0.724403	0.935435	0.99909	0.844974	0.997205	0.99811	0.580026	0.863792	1	0.899494	0.998363	0.828893	0.71636	0.724403	0.71636	0.80574	0.724403	0.998505	0.992946	0.973784	0.71636	0.71636	0.997869	0.97289	0.597691	0.859838	0.724403	0.98549	0.91571	0.735267	0.71636	0.880013	0.670168	0.71636	0.835883	0.735267	0.71636	0.962117	0.71636	0.863792	0.983335	0.862168	0.828893	0.71636	0.71636	0.89063	0.768837	0.71636	0.71636	0.899494	0.935435	0.863792	0.99909	0.71636	0.913317	0.71636	0.71636	0.71636	0.99909	0.897699	0.967701	0.71636	0.967701	0.670168	0.997778	0.967701	0.998081	0.996731	0.99826	0.99904	0.935435	0.998312	0.71636	0.71636	0.975221	0.761648	0.828893	0.71636	0.71636	0.670168	0.810035	0.998312	0.988571	0.71636	0.670168	0.818863	0.99823	0.863792	0.71636	0.580026	0.782669	0.889448	0.71636	0.899494	0.899494	0.880013	0.99909	0.967701	0.548794	0.986348	0.863792	0.71636	0.899173	0.828893	0.899494	0.71636	0.71636	0.71636	0.828893	0.670168	0.899494	0.71636	0.973784	0.835883	0.863792	0.988571	0.997886	0.988571	0.835883	0.998677	0.71636	0.71636	0.670168	0.724403	0.818223	0.670168	0.71636	0.71636	0.998968	0.71636	0.781129	0.670168	0.71636	0.999485	0.99811	0.773888	0.913317	0.835883	0.969261	0.93756	0.71636	0.71636	0.998545	0.899494	0.828893	0.670168	0.999485	0.670168	0.670168	0.828893	0.670168	0.828893	0.980495	0.670168	0.980495	0.828893	0.613406	0.828893	0.828893	0.353009	0.71636	0.828893	0.670168	0.821454	0.828893	0.828893	0.828893	0.828893	0.961222	0.996725	0.828893	0.835883	0.994732	0.71636	0.828893	0.670168	0.71636	0.99909	0.71636	0.71636	0.71636	0.71636	0.828893	0.980495	0.99811	0.96595	0.863792	0.969261	0.99811	0.705369	0.998789	0.828893	0.99817	0.791412	0.651718	0.580026	0.969261	0.71636	0.913317	0.670168	0.973784	0.71636	0.794029	0.580026	0.86173	0.828893	0.810035	0.882141	0.99823	0.828893	0.71636	0.998818	0.670168	0.828893	0.86173	0.735267	0.818223	0.899494	0.580026	0.887965	0.835883	0.828893	0.998442	0.713951	0.828893	0.896242	0.828893	0.896242	0.71636	0.71636	0.828893	0.896242	0.998363	0.835883	0.828893	0.670168	0.998535	0.835883	0.71636	0.794029	0.71636	0.99775	0.71636	0.98558	0.913317	0.71636	0.835883	0.835883	0.835883	0.71636	0.998103	0.71636	0.71636	0.828893	0.835883	0.913317	0.773888	0.794029	0.967701	0.998899	0.71636	0.71636	0.580026	0.828893	0.967701	0.828893	0.973784	0.86173	0.93756	0.93756	0.735267	0.995788	0.913317	0.835883	0.71636	0.988643	0.734127	0.835883	0.835883	0.587284	0.899494	0.985099	0.86173	0.828893	0.791412	0.828893	0.835883	0.71636	0.794029	0.828893	0.828893	0.835883	0.735267	0.810035	0.828893	0.785544	0.71636	0.794029	0.828893	0.913317	0.773888	0.835883	0.835883	0.773888	0.71636	0.86173	0.913317	0.973367	0.899494	0.794029	0.835883	0.913317	0.86173	0.997126	0.670168	0.973367	0.835883	0.925903	0.86173	0.761648	0.727304	0.835883	0.86173	0.835883	0.93756	0.773888	0.835883	0.835883	0.86173	0.913317	0.71636	0.810035	0.835883	0.835883	0.86173	0.997235	0.86173	0.997774	0.835883	0.86173	0.835883	0.86173	0.99817	0.86173	0.835883	0.835883	0.835883	0.727304	0.913317	0.81281	0.810035	0.899494	0.810035	0.810035	0.828893	0.998899	0.835883	0.913317	0.828893	0.773888	0.913317	0.951046	0.835883	0.913317	0.787272	0.913317	0.810035	0.815857	0.727304	0.828893	0.899494	0.828893	0.988253	0.810035	0.913317	0.828893	0.791412	0.86173	0.913317	0.761648	0.835883	0.99811	0.787272	0.71636	0.580026	0.580026	0.899494	0.997774	0.761648	0.86173	0.787272	0.913317	0.727304	0.787272	0.787272	0.787272	0.773888	0.761648	0.727304	0.773888	0.787272	0.913317	0.71636	0.787272	0.913317	0.828893	0.787272	0.93756	0.787272	0.815857	0.967701	0.580026	0.913317	0.835883	0.597691	0.597691	0.815857	0.913317	0.86173	0.787272	0.761648	0.815857	0.670168	0.773888	0.93756	0.828893	0.913317	0.761648	0.913317	0.580026	0.580026	0.787272	0.727304	0.580026	0.909642	0.913317	0.787272	0.967701	0.787272	0.761648	0.835883	0.967701	0.759108	0.580026	0.597691	0.810035	0.899494	0.791412	0.580026	0.580026	0.787272	0.787272	0.967701	0.580026	0.580026	0.580026	0.835883	0.580026	0.913317	0.580026	0.787272	0.587284	0.580026	0.580026	0.580026	0.580026	0.580026	0.580026	0.580026	0.580026	0.580026	0.580026	0.587284	0.587284	0.587284	0.759108	0.587284	0.967701	0.580026	0.580026	0.587284	0.580026	0.580026	0.580026
N-(2-Hydroxyethyl)Valine	0.917163	0.958405	0.481867	0.92101	0.999427	0.639434	0.986119	0.999363	0.830531	0.579404	0.999208	0.423762	0.995681	0.944757	0.991328	0.922893	0.936688	0.999196	0.977448	0.496509	0.806383	0.995556	0.983248	0.987603	0.448503	0.22949	0.943299	0.619706	0.810037	0.999734	0.999374	0.423058	0.29979	0.747899	0.988905	0.876889	0.993196	0.801079	0.585202	0.992589	0.322911	0.957679	0.672702	0.952011	0.914403	0.832711	0.552391	0.989387	0.860869	0.992145	0.989195	0.932156	0.998507	0.39908	0.34781	0.999414	0.999573	0.701928	0.99939	0.999543	0.856162	0.915276	0.766043	0.968467	0.421304	0.974487	0.998637	0.95908	0.762979	0.943172	0.999504	0.998829	0.993166	0.879569	0.98303	0.768944	0.751542	0.986582	0.999549	0.874335	0.935992	0.999292	0.999728	0.6581	0.585085	0.749808	0.998008	0.990497	0.945588	0.995904	0.999566	0.932622	0.687706	0.930026	0.911935	0.915647	0.912999	0.995138	0.98634	0.96974	0.99896	0.942007	0.896262	0.898388	0.987064	0.854432	0.990164	0.964861	0.906327	0.991761	0.998547	0.999899	0.577587	0.672861	0.823237	0.997744	0.703384	0.519649	0.957273	0.582755	0.934507	0.990183	0.588045	0.981836	0.93503	0.989351	0.935215	0.854334	0.893162	0.760536	0.934325	0.970449	0.954179	0.855537	0.788097	0.992322	0.938783	0.999717	0.998899	0.996824	0.932926	0.945866	0.981194	0.894889	0.932862	0.396967	0.98179	0.857703	0.770468	0.945133	0.635033	0.998932	0.80027	0.961349	0.811378	0.893449	0.996713	0.939539	0.999131	0.924537	0.688052	0.964137	0.878394	0.951291	0.970923	0.99966	0.75616	0.986706	0.999543	0.99935	0.887181	0.999292	0.694614	0.476462	0.999657	0.909271	0.882396	0.981328	0.574974	0.97051	0.998678	0.381984	0.965305	0.990804	0.999667	0.999175	0.933256	0.99693	0.872897	0.968869	0.808917	0.819088	0.992148	0.558372	0.944123	0.854866	0.85455	0.978951	0.98083	0.999291	0.781688	0.768715	0.924197	0.929148	0.853697	0.961168	0.999462	0.664533	0.889109	0.951736	0.886505	0.969402	0.999769	0.788454	0.992586	0.998792	0.998903	0.842715	0.989406	0.998818	0.654808	0.737655	0.980662	0.949231	0.999504	0.841402	0.978893	0.744727	0.899345	0.82964	0.998726	0.831415	0.999317	0.99907	0.986452	0.979469	0.989249	0.998885	0.998581	0.972357	0.787174	0.995284	0.854637	0.950552	0.992896	0.99907	0.999627	0.94319	0.960735	0.982103	0.982262	0.83316	0.999632	0.999462	0.999358	0.999408	0.512864	0.999446	0.964605	0.745203	0.996396	0.969513	0.994205	0.994972	0.842874	0.994103	0.791973	0.531877	0.994836	0.959003	0.967075	0.825617	0.86341	0.998081	0.999374	0.997717	0.980921	0.999575	0.935215	0.984349	0.96225	0.834323	0.927484	0.935215	0.998788	0.936767	0.998762	0.981501	0.999478	0.995571	0.987886	0.997922	0.998831	0.861914	0.866342	0.967075	0.998081	0.963098	0.994615	0.999752	0.977283	0.959935	0.990542	0.732728	0.991039	0.755291	0.996332	0.920158	0.999232	0.928556	0.6905	0.687706	0.509624	0.687706	0.749716	0.781366	0.875579	0.999538	0.950552	0.990908	0.976888	0.965524	0.687706	0.995683	0.685989	0.99909	0.999736	0.529876	0.99881	0.23529	0.973367	0.832417	0.994747	0.804279	0.988917	0.924711	0.998561	0.967282	0.672861	0.997548	0.994437	0.672861	0.929839	0.96488	0.967075	0.80628	0.889005	0.997916	0.99909	0.6905	0.662637	0.98625	0.999522	0.880285	0.49481	0.996638	0.829514	0.92455	0.956164	0.921342	0.945147	0.672861	0.946792	0.991983	0.888382	0.948072	0.782048	0.66417	0.967297	0.998401	0.729895	0.6905	0.996696	0.997922	0.987506	0.999278	0.812868	0.991295	0.903417	0.999232	0.991538	0.939749	0.933996	0.716273	0.988063	0.986915	0.99888	0.960152	0.692065	0.799088	0.749894	0.986671	0.966862	0.998082	0.831	0.71401	0.96279	0.987515	0.974292	0.99909	0.778023	0.804902	0.6905	0.998826	0.999485	0.998081	0.992608	0.997388	0.994855	0.900302	0.820598	0.829514	0.950552	0.841402	0.976564	0.998081	0.688048	0.99695	0.99909	0.842116	0.998806	0.995416	0.668993	0.881169	0.7886	0.831	0.633001	0.672861	0.999419	0.982553	0.967438	0.6905	0.829514	0.390376	0.999158	0.970381	0.917938	0.967438	0.998826	0.950552	0.995415	0.697439	0.982148	0.997922	0.958434	0.998931	0.99955	0.726388	0.998899	0.737689	0.991039	0.993968	0.976461	0.950552	0.754226	0.997744	0.985016	0.999242	0.94328	0.831	0.993621	0.836227	0.950552	0.999757	0.964586	0.998968	0.950552	0.655236	0.999516	0.995812	0.950552	0.895547	0.905041	0.99909	0.993362	0.989875	0.958434	0.720419	0.997879	0.936746	0.881938	1	0.998684	0.99909	0.989084	0.999615	0.998677	0.841402	0.998543	0.998848	0.899173	0.999124	0.994314	0.997342	0.979991	0.685989	0.999776	0.907087	0.958434	0.836646	0.998401	0.977596	0.687706	0.846756	0.99744	0.99547	0.909125	0.996255	0.998028	0.928947	0.973221	0.843341	0.999524	0.999561	0.96488	0.733522	0.996004	0.950552	0.950552	1	0.973819	0.99909	0.999395	0.994935	0.987379	0.998899	0.950552	0.993747	0.99498	0.997396	0.759154	0.687706	0.99909	0.842939	0.996949	0.676918	0.998792	0.821436	0.958434	0.975793	0.999248	0.998776	0.905433	0.980495	0.967075	0.950552	0.99909	0.950552	0.854072	0.998696	0.553418	0.831	0.991966	0.985832	0.96205	0.829514	0.999182	0.950552	0.999278	0.672861	0.99909	0.980495	0.99909	0.715712	0.6905	0.954438	0.955985	0.967075	0.998616	0.905433	0.99909	0.589915	0.998081	0.888529	0.687706	0.842874	0.99909	0.831	0.831	0.967075	0.909187	0.999182	0.778023	0.950552	0.895166	0.999537	0.950552	0.868358	0.920771	0.999485	0.99933	0.984276	0.99909	0.841402	0.950552	0.956674	0.950552	0.899173	0.836646	0.958434	0.950552	0.950552	0.7886	0.655236	0.999374	0.899173	0.997969	0.899173	0.967075	0.854072	0.950552	0.99881	0.757906	0.994314	0.967075	0.778023	0.619002	0.996753	0.7886	0.778023	0.899173	0.999426	0.967075	0.950552	0.950552	0.980495	0.950552	0.821436	0.77569	0.9982	0.992917	0.967075	0.967075	0.998902	0.589915	0.950552	0.903059	0.975563	0.841402	0.997922	0.532462	0.950552	0.967701	0.7886	0.691558	0.88129	0.950552	0.99368	0.950552	0.998904	0.997164	0.997744	0.96488	0.950552	0.979991	0.950552	0.841402	0.899173	0.820145	0.967075	0.950552	0.997744	0.7886	0.7886	0.950552	0.950552	0.997351	0.998401	0.774301	0.7886	0.86598	0.922795	0.915705	0.99904	0.997744	0.897157	0.967075	0.857974	0.950552	0.950552	0.950552	0.997744	0.854072	0.655236	1	0.7886	0.997744	0.99909	0.962573	0.997205	0.99811	0.780865	0.967075	1	0.854072	0.998363	0.841402	0.950552	0.7886	0.950552	0.797097	0.7886	0.998505	0.992946	0.973784	0.950552	0.950552	0.997869	0.994373	0.632564	0.971028	0.7886	0.962217	0.815836	0.982951	0.950552	0.907402	0.655236	0.950552	0.846756	0.982951	0.950552	0.854133	0.950552	0.967075	0.983335	0.997922	0.841402	0.950552	0.950552	0.85545	0.727556	0.950552	0.950552	0.854072	0.997744	0.967075	0.99909	0.950552	0.897157	0.950552	0.950552	0.950552	0.99909	0.918135	0.967701	0.950552	0.967701	0.655236	0.997778	0.967701	0.998081	0.996731	0.99826	0.99904	0.997744	0.998312	0.950552	0.950552	0.943408	0.967701	0.841402	0.950552	0.950552	0.655236	0.757906	0.998312	0.972021	0.950552	0.655236	0.831	0.99823	0.967075	0.950552	0.780865	0.964586	0.856711	0.950552	0.854072	0.854072	0.907402	0.99909	0.967701	0.544022	0.99904	0.967075	0.950552	0.899173	0.841402	0.854072	0.950552	0.950552	0.950552	0.841402	0.655236	0.854072	0.950552	0.973784	0.846756	0.967075	0.972021	0.997886	0.972021	0.846756	0.998677	0.950552	0.950552	0.655236	0.7886	0.818223	0.655236	0.950552	0.950552	0.998968	0.950552	0.781129	0.655236	0.950552	0.999485	0.99811	0.773888	0.897157	0.846756	0.914596	0.53807	0.950552	0.950552	0.998545	0.854072	0.841402	0.655236	0.999485	0.655236	0.655236	0.841402	0.655236	0.841402	0.980495	0.655236	0.980495	0.841402	0.668356	0.841402	0.841402	0.589915	0.950552	0.841402	0.655236	0.99713	0.841402	0.841402	0.841402	0.841402	0.925974	0.996725	0.841402	0.846756	0.849315	0.950552	0.841402	0.655236	0.950552	0.99909	0.950552	0.950552	0.950552	0.950552	0.841402	0.980495	0.99811	0.867486	0.967075	0.914596	0.99811	0.737689	0.998789	0.841402	0.99817	0.967701	0.651718	0.780865	0.914596	0.950552	0.897157	0.655236	0.973784	0.950552	0.774301	0.780865	0.837194	0.841402	0.757906	0.96912	0.99823	0.841402	0.950552	0.998818	0.655236	0.841402	0.837194	0.982951	0.818223	0.854072	0.780865	0.783437	0.846756	0.841402	0.98621	0.71916	0.841402	0.915705	0.841402	0.915705	0.950552	0.950552	0.841402	0.915705	0.96205	0.846756	0.841402	0.655236	0.997916	0.846756	0.950552	0.774301	0.950552	0.99775	0.950552	0.985938	0.897157	0.950552	0.846756	0.846756	0.846756	0.950552	0.998103	0.950552	0.950552	0.841402	0.846756	0.897157	0.773888	0.774301	0.967701	0.998899	0.950552	0.950552	0.780865	0.841402	0.967701	0.841402	0.973784	0.837194	0.53807	0.53807	0.982951	0.988271	0.897157	0.846756	0.950552	0.998312	0.953067	0.846756	0.846756	0.520792	0.854072	0.791445	0.837194	0.841402	0.967701	0.841402	0.846756	0.950552	0.774301	0.841402	0.841402	0.846756	0.982951	0.757906	0.841402	0.79067	0.950552	0.774301	0.841402	0.897157	0.773888	0.846756	0.846756	0.773888	0.950552	0.837194	0.897157	0.973367	0.854072	0.774301	0.846756	0.897157	0.837194	0.997126	0.655236	0.973367	0.846756	0.773189	0.837194	0.967701	0.897607	0.846756	0.837194	0.846756	0.53807	0.773888	0.846756	0.846756	0.837194	0.897157	0.950552	0.757906	0.846756	0.846756	0.837194	0.997235	0.837194	0.857974	0.846756	0.837194	0.846756	0.837194	0.99817	0.837194	0.846756	0.846756	0.846756	0.897607	0.897157	0.915433	0.757906	0.854072	0.757906	0.757906	0.841402	0.990677	0.846756	0.897157	0.841402	0.773888	0.897157	0.954671	0.846756	0.897157	0.778286	0.897157	0.757906	0.815857	0.897607	0.841402	0.854072	0.841402	0.90264	0.757906	0.897157	0.841402	0.967701	0.837194	0.897157	0.967701	0.846756	0.99811	0.778286	0.950552	0.780865	0.780865	0.854072	0.857974	0.967701	0.837194	0.778286	0.897157	0.897607	0.778286	0.778286	0.778286	0.773888	0.967701	0.897607	0.773888	0.778286	0.897157	0.950552	0.778286	0.897157	0.841402	0.778286	0.53807	0.778286	0.815857	0.967701	0.780865	0.897157	0.846756	0.632564	0.632564	0.815857	0.897157	0.837194	0.778286	0.967701	0.815857	0.655236	0.773888	0.53807	0.841402	0.897157	0.967701	0.897157	0.780865	0.780865	0.778286	0.897607	0.780865	0.76166	0.897157	0.778286	0.943523	0.778286	0.967701	0.846756	0.943523	0.521953	0.780865	0.632564	0.757906	0.854072	0.967701	0.780865	0.780865	0.778286	0.778286	0.943523	0.780865	0.780865	0.780865	0.846756	0.780865	0.897157	0.780865	0.778286	0.520792	0.780865	0.780865	0.780865	0.780865	0.780865	0.780865	0.780865	0.780865	0.780865	0.780865	0.520792	0.520792	0.520792	0.521953	0.520792	0.826293	0.780865	0.780865	0.520792	0.780865	0.780865	0.780865
Phenylpyruvic Acid	0.756593	0.909017	0.788226	0.992017	0.999427	0.958436	0.992667	0.999363	0.971714	0.959665	0.999208	0.328088	0.993348	0.94383	0.998358	0.881104	0.913273	0.999196	0.948527	0.919276	0.937946	0.995556	0.924868	0.840226	0.948682	0.955629	0.958959	0.757797	0.996096	0.999734	0.999374	0.608123	0.928598	0.998419	0.980181	0.847912	0.988731	0.892158	0.930757	0.957557	0.948065	0.998089	0.940782	0.86966	0.937208	0.778554	0.393686	0.957673	0.959057	0.992145	0.941979	0.962089	0.998507	0.899726	0.888927	0.999414	0.982816	0.95013	0.99939	0.999543	0.899369	0.986462	0.76905	0.926027	0.99155	0.70006	0.998637	0.800272	0.702975	0.731468	0.999504	0.996354	0.996513	0.957791	0.97918	0.99739	0.92296	0.905438	0.999549	0.982992	0.99304	0.999292	0.999728	0.869667	0.937417	0.99731	0.998008	0.990497	0.952204	0.997923	0.999566	0.940072	0.880362	0.886976	0.844261	0.956339	0.983303	0.995138	0.968793	0.859979	0.99896	0.945636	0.923986	0.614018	0.995978	0.994729	0.630818	0.972252	0.955295	0.862476	0.998547	0.999899	0.870723	0.672861	0.967921	0.997744	0.9673	0.896561	0.969192	0.435996	0.86144	0.990183	0.720186	0.969234	0.966279	0.98937	0.998363	0.880442	0.864133	0.872228	0.824138	0.995854	0.841945	0.892794	0.834976	0.722413	0.991735	0.999717	0.998899	0.996824	0.675663	0.896224	0.995002	0.23646	0.809619	0.790488	0.354342	0.948246	0.986863	0.871283	0.912238	0.998932	0.608423	0.956801	0.748899	0.997575	0.589864	0.995	0.999131	0.879988	0.973937	0.96451	0.960131	0.926993	0.833673	1	0.83246	0.818405	0.999543	0.99935	0.983214	0.999292	0.595525	0.741532	0.999657	0.9856	0.885595	0.998328	0.949519	0.985838	0.998678	0.87939	0.964776	0.994569	0.999667	0.999175	0.905267	0.99693	0.782637	0.503789	0.848512	0.835451	0.992148	0.728622	0.993049	0.856489	0.733168	0.943774	0.935395	0.999291	0.926271	0.647207	0.962474	0.90863	0.883229	0.8299	0.999462	0.934836	0.994219	0.260119	0.879169	0.969402	0.999769	0.728604	0.996246	0.998792	0.998903	0.478697	0.952851	0.999199	0.82026	0.971272	0.848875	0.93724	0.999504	0.967701	0.811594	0.997838	0.949723	0.786019	0.998726	0.675289	0.993569	0.99907	0.892284	0.998413	0.967123	0.998885	0.998581	0.972357	0.836542	0.995284	0.985174	0.71636	0.978522	0.99907	0.999627	0.546577	0.824738	1	0.565207	0.966886	0.999632	0.999462	0.999358	0.999408	0.9713	0.999446	0.869502	0.993196	0.940428	0.716731	0.924618	0.994972	0.81843	0.960793	0.811794	0.779717	0.994836	0.974014	0.863792	0.992031	0.950192	0.998081	0.999374	0.997717	0.987615	0.999575	0.998363	0.939595	0.884572	0.865546	0.955222	0.998363	0.913794	0.96447	0.998762	0.965044	0.999478	0.995571	0.969795	0.94098	0.998831	0.985776	0.920737	0.863792	0.998081	0.990004	0.992006	0.999752	0.661715	0.959935	0.990542	0.708011	0.891413	0.923332	0.996332	0.713953	0.999232	0.940978	0.409263	0.880362	0.843231	0.880362	0.562775	0.997518	0.946381	0.999538	0.71636	0.994148	0.996062	0.918073	0.880362	0.930896	0.887379	0.99909	0.999736	0.728317	0.99881	0.657296	0.973367	0.982841	0.984287	0.975291	0.993448	0.89538	0.998561	0.978923	0.672861	0.997548	0.806726	0.672861	0.929839	0.960604	0.863792	0.668663	0.875138	0.997916	0.99909	0.409263	0.75279	0.98625	0.999522	0.872499	0.655187	0.996638	0.773702	0.955684	0.958101	0.962233	0.832221	0.672861	0.941377	0.944191	0.917101	0.978592	0.89668	0.998372	0.768113	0.998401	0.935118	0.409263	0.992506	0.94098	0.848123	0.999278	0.791817	0.991295	0.960205	0.999232	0.878423	0.976519	0.933996	0.978666	0.986479	0.943714	0.94314	0.945748	0.715936	0.857959	0.793456	0.964464	0.969844	0.998082	0.757769	0.982859	0.998317	0.987515	0.990913	0.99909	0.598218	0.750553	0.409263	0.998826	0.999485	0.998081	0.995923	0.994388	0.994855	0.932432	0.902543	0.773702	0.71636	0.967701	0.763903	0.998081	0.964349	0.99695	0.99909	0.927507	0.998806	0.995416	0.870709	0.944831	0.812934	0.757769	0.846453	0.672861	0.999419	0.687933	0.942725	0.409263	0.773702	0.612159	0.999158	0.986218	0.933112	0.942725	0.998826	0.71636	0.924638	0.764269	0.982148	0.94098	0.954008	0.998931	0.99955	0.813565	0.998899	0.723624	0.989262	0.997103	0.804566	0.71636	0.768122	0.997744	0.96947	0.994107	0.500572	0.757769	0.940485	0.900283	0.71636	0.999757	0.782669	0.998968	0.71636	0.655236	0.999516	0.983161	0.71636	0.987381	0.923259	0.99909	0.991726	0.989875	0.954008	0.728841	0.997879	0.978236	0.865623	1	0.95805	0.99909	0.938564	0.999615	0.998677	0.967701	0.998543	0.998848	0.899173	0.999124	0.994314	0.997342	0.979991	0.887379	0.999776	0.986978	0.954008	0.89871	0.998401	0.797654	0.880362	0.835883	0.99744	0.99547	0.974238	0.996255	0.998028	0.995406	0.758542	0.960107	0.999524	0.999561	0.960604	0.908598	0.984573	0.71636	0.71636	1	0.973819	0.99909	0.999395	0.994935	0.982452	0.998899	0.71636	0.991202	0.980005	0.997396	0.949587	0.880362	0.99909	0.803095	0.996949	0.993574	0.998792	0.994712	0.954008	0.994462	0.999248	0.953237	0.829336	0.997744	0.863792	0.71636	0.99909	0.71636	0.899494	0.998696	0.888395	0.757769	0.808632	0.968333	0.966128	0.773702	0.999182	0.71636	0.999278	0.672861	0.99909	0.997744	0.99909	0.529961	0.409263	0.91923	0.982138	0.863792	0.998616	0.829336	0.99909	0.35468	0.998081	0.988594	0.880362	0.81843	0.99909	0.757769	0.757769	0.863792	0.981103	0.948416	0.598218	0.71636	0.928346	0.999537	0.71636	0.972148	0.961562	0.999485	0.99933	0.731946	0.99909	0.967701	0.71636	0.881999	0.71636	0.899173	0.89871	0.954008	0.71636	0.71636	0.812934	0.655236	0.999374	0.899173	0.997969	0.899173	0.863792	0.899494	0.71636	0.99881	0.852674	0.994314	0.863792	0.598218	0.988008	0.996753	0.812934	0.598218	0.899173	0.999426	0.863792	0.71636	0.71636	0.997744	0.71636	0.994712	0.982886	0.9982	0.992917	0.863792	0.863792	0.998902	0.35468	0.71636	0.988564	0.964182	0.967701	0.94098	0.856785	0.71636	0.967701	0.812934	0.849876	0.880559	0.71636	0.99368	0.71636	0.998904	0.997164	0.997744	0.960604	0.71636	0.979991	0.71636	0.967701	0.899173	0.944953	0.863792	0.71636	0.997744	0.812934	0.812934	0.71636	0.71636	0.92915	0.998401	0.774301	0.812934	0.967253	0.980789	0.896242	0.99904	0.997744	0.858322	0.863792	0.880596	0.71636	0.71636	0.71636	0.997744	0.899494	0.655236	1	0.812934	0.997744	0.99909	0.972469	0.997205	0.99811	0.578301	0.863792	1	0.899494	0.998363	0.967701	0.71636	0.812934	0.71636	0.797097	0.812934	0.998505	0.996506	0.996813	0.71636	0.71636	0.997869	0.998826	0.721403	0.681242	0.812934	0.985264	0.968691	0.735267	0.71636	0.857987	0.655236	0.71636	0.835883	0.735267	0.71636	0.977032	0.71636	0.863792	0.997235	0.94098	0.967701	0.71636	0.71636	0.881669	0.580649	0.71636	0.71636	0.899494	0.997744	0.863792	0.99909	0.71636	0.858322	0.71636	0.71636	0.71636	0.99909	0.988864	0.967701	0.71636	0.967701	0.655236	0.997778	0.967701	0.998081	0.996731	0.99826	0.99904	0.997744	0.998312	0.71636	0.71636	0.947135	0.912388	0.967701	0.71636	0.71636	0.655236	0.852674	0.998312	0.987781	0.71636	0.655236	0.757769	0.99823	0.863792	0.71636	0.578301	0.782669	0.713597	0.71636	0.899494	0.899494	0.857987	0.99909	0.967701	0.585674	0.99904	0.863792	0.71636	0.899173	0.967701	0.899494	0.71636	0.71636	0.71636	0.967701	0.655236	0.899494	0.71636	0.996813	0.835883	0.863792	0.987781	0.997886	0.987781	0.835883	0.998677	0.71636	0.71636	0.655236	0.812934	0.973908	0.655236	0.71636	0.71636	0.998968	0.71636	0.98368	0.655236	0.71636	0.999485	0.99811	0.855668	0.858322	0.835883	0.914596	0.830985	0.71636	0.71636	0.998545	0.899494	0.967701	0.655236	0.999485	0.655236	0.655236	0.967701	0.655236	0.967701	0.997744	0.655236	0.997744	0.967701	0.991839	0.967701	0.967701	0.35468	0.71636	0.967701	0.655236	0.986447	0.967701	0.967701	0.967701	0.967701	0.925974	0.996725	0.967701	0.835883	0.96623	0.71636	0.967701	0.655236	0.71636	0.99909	0.71636	0.71636	0.71636	0.71636	0.967701	0.997744	0.99811	0.982803	0.863792	0.914596	0.99811	0.723624	0.998789	0.967701	0.99817	0.811235	0.936991	0.578301	0.914596	0.71636	0.858322	0.655236	0.996813	0.71636	0.774301	0.578301	0.955965	0.967701	0.852674	0.916533	0.99823	0.967701	0.71636	0.998818	0.655236	0.967701	0.955965	0.735267	0.973908	0.899494	0.578301	0.798624	0.835883	0.967701	0.977753	0.71916	0.967701	0.896242	0.967701	0.896242	0.71636	0.71636	0.967701	0.896242	0.966128	0.835883	0.967701	0.655236	0.997916	0.835883	0.71636	0.774301	0.71636	0.997863	0.71636	0.979429	0.858322	0.71636	0.835883	0.835883	0.835883	0.71636	0.998103	0.71636	0.71636	0.967701	0.835883	0.858322	0.855668	0.774301	0.967701	0.998899	0.71636	0.71636	0.578301	0.967701	0.967701	0.967701	0.996813	0.955965	0.830985	0.830985	0.735267	0.882844	0.858322	0.835883	0.71636	0.984814	0.734127	0.835883	0.835883	0.739694	0.899494	0.871738	0.955965	0.967701	0.811235	0.967701	0.835883	0.71636	0.774301	0.967701	0.967701	0.835883	0.735267	0.852674	0.967701	0.998359	0.71636	0.774301	0.967701	0.858322	0.855668	0.835883	0.835883	0.855668	0.71636	0.955965	0.858322	0.973367	0.899494	0.774301	0.835883	0.858322	0.955965	0.997126	0.655236	0.973367	0.835883	0.914511	0.955965	0.912388	0.814606	0.835883	0.955965	0.835883	0.830985	0.855668	0.835883	0.835883	0.955965	0.858322	0.71636	0.852674	0.835883	0.835883	0.955965	0.997235	0.955965	0.880596	0.835883	0.955965	0.835883	0.955965	0.99817	0.955965	0.835883	0.835883	0.835883	0.814606	0.858322	0.81281	0.852674	0.899494	0.852674	0.852674	0.967701	0.891006	0.835883	0.858322	0.967701	0.855668	0.858322	0.99624	0.835883	0.858322	0.924048	0.858322	0.852674	0.967701	0.814606	0.967701	0.899494	0.967701	0.90264	0.852674	0.858322	0.967701	0.811235	0.955965	0.858322	0.912388	0.835883	0.99811	0.924048	0.71636	0.578301	0.578301	0.899494	0.880596	0.912388	0.955965	0.924048	0.858322	0.814606	0.924048	0.924048	0.924048	0.855668	0.912388	0.814606	0.855668	0.924048	0.858322	0.71636	0.924048	0.858322	0.967701	0.924048	0.830985	0.924048	0.967701	0.967701	0.578301	0.858322	0.835883	0.721403	0.721403	0.967701	0.858322	0.955965	0.924048	0.912388	0.967701	0.655236	0.855668	0.830985	0.967701	0.858322	0.912388	0.858322	0.578301	0.578301	0.924048	0.814606	0.578301	0.998505	0.858322	0.924048	0.661474	0.924048	0.912388	0.835883	0.661474	0.657584	0.578301	0.721403	0.852674	0.899494	0.811235	0.578301	0.578301	0.924048	0.924048	0.661474	0.578301	0.578301	0.578301	0.835883	0.578301	0.858322	0.578301	0.924048	0.739694	0.578301	0.578301	0.578301	0.578301	0.578301	0.578301	0.578301	0.578301	0.578301	0.578301	0.739694	0.739694	0.739694	0.657584	0.739694	0.826293	0.578301	0.578301	0.739694	0.578301	0.578301	0.578301
2-Hydroxyethanesulfonate	0.831058	0.770025	0.812194	0.89903	0.999427	0.479063	0.965836	0.999363	0.868272	0.982466	0.990627	0.663802	0.999081	0.763653	0.998358	0.841866	1	0.999196	0.992556	0.414767	0.978092	0.995556	0.956418	0.697917	0.68813	0.675162	0.810097	0.590417	0.978167	0.999734	0.999374	0.253031	0.597947	0.657132	0.946553	0.970291	0.988731	0.938768	0.723115	0.725134	0.797227	0.792286	0.992198	0.594116	0.844389	0.876147	0.643427	0.900528	0.927357	0.997731	0.989195	0.786428	0.998507	0.731256	0.938483	0.999414	0.999573	0.917438	0.99939	0.999543	0.972255	0.997783	0.667636	0.930565	0.589969	0.583672	0.998637	0.965083	0.866983	0.915162	0.999504	0.99128	0.996513	0.903894	0.966424	0.915376	0.91119	0.980036	0.999549	0.962767	0.907796	0.999292	0.999728	0.990744	0.772218	0.898997	0.998008	0.990497	0.778679	0.980616	0.999566	0.953076	0.666472	0.995958	0.939784	0.853958	0.836979	0.990109	0.715194	0.705754	0.99896	0.961569	0.996675	0.688704	0.969399	0.937696	0.961909	0.92361	0.995804	0.98379	0.998547	0.999899	0.484628	0.808059	0.829844	0.997744	0.895717	0.877931	0.992508	0.530614	0.996871	0.990183	0.625506	0.997173	0.995609	0.999082	0.998363	0.631621	0.98654	0.780511	0.932576	0.997758	0.954179	0.987737	0.665989	0.958979	0.995462	0.999717	0.998899	0.996824	0.998934	0.922895	0.995002	0.763482	0.971848	0.667888	0.98499	0.96963	0.6891	0.88392	0.645853	0.998932	0.591819	0.994464	0.720123	0.960871	0.989387	0.965172	0.999131	0.924537	0.516824	0.967375	0.922743	0.92762	0.947651	0.99966	0.872174	0.911112	0.999543	0.99935	0.69511	0.999292	0.779017	0.686846	0.999657	0.948454	0.96796	0.998328	0.869805	0.985838	0.998678	0.804944	0.998782	0.990804	0.999667	0.999175	0.921507	0.99693	0.992301	0.951744	0.848512	0.579846	0.999278	0.653733	0.968775	0.854866	0.850347	0.935336	0.965356	0.999291	0.703616	0.867013	0.864896	0.995834	0.873555	0.827551	0.999462	0.987434	0.889109	0.99787	0.800704	0.992472	0.999769	0.542269	0.919544	0.998792	0.999434	0.942115	0.986749	0.999199	0.558075	0.867495	0.945761	0.961685	0.999504	0.828893	0.89721	0.945043	0.988297	0.693252	0.998726	0.652544	0.990885	0.99907	0.986634	0.975377	0.997245	0.998885	0.998581	0.975166	0.809223	0.995284	0.842338	0.870304	0.98851	0.99907	0.999627	0.92987	0.988543	0.927098	0.337301	0.99501	0.999632	0.999462	0.999358	0.999408	0.883604	0.999446	0.979122	0.93852	0.893778	0.983718	0.993303	0.994972	0.993129	0.918832	0.85016	0.72195	0.994836	0.959003	0.964516	0.912633	0.324441	0.998081	0.999374	0.997717	0.987615	0.999575	0.998363	0.939595	0.989673	0.977279	0.941074	0.998363	0.952314	0.904582	0.998762	0.987104	0.999478	0.995571	0.950468	0.974466	0.998831	0.940665	0.900393	0.964516	0.998081	0.963098	0.995336	0.999752	0.998364	0.959935	0.990542	0.916141	0.987974	0.946603	0.996332	0.972203	0.999232	0.928	0.409263	0.666472	0.740672	0.666472	0.922627	0.8369	0.946381	0.999538	0.870304	0.986645	0.961057	0.918073	0.666472	0.995683	0.668416	0.99909	0.999736	0.802928	0.99881	0.66221	0.973367	0.82698	0.999048	0.872125	0.988917	0.924711	0.998561	0.967282	0.808059	0.997548	0.902977	0.808059	0.950827	0.996041	0.964516	0.737814	0.970018	0.786299	0.99909	0.409263	0.717248	0.991686	0.999522	0.908171	0.585442	0.996638	0.91345	0.991297	0.969899	0.937627	0.86437	0.808059	0.887361	0.947193	0.959206	0.978592	0.97268	0.288771	0.805994	0.998401	0.838263	0.409263	0.996696	0.974466	0.981869	0.999278	0.791817	0.997935	0.802576	0.999232	0.98596	0.875188	0.966598	0.906066	0.989358	0.888858	0.996895	0.974933	0.692065	0.802669	0.829812	0.971774	0.946941	0.998082	0.927288	0.77628	0.965844	0.985504	0.970551	0.99909	0.633969	0.893717	0.409263	0.998826	0.999485	0.998081	0.992608	0.994388	0.994855	0.944513	0.975647	0.91345	0.870304	0.828893	0.959793	0.998081	0.856892	0.99695	0.99909	0.907885	0.998806	0.998397	0.699481	0.881169	0.812934	0.927288	0.572841	0.808059	0.999419	0.946106	0.996564	0.409263	0.91345	0.434813	0.999158	0.977328	0.802948	0.996564	0.998826	0.870304	0.995415	0.967701	0.982148	0.974466	0.992056	0.998931	0.99955	0.921677	0.998899	0.846031	0.998677	0.980767	0.987751	0.870304	0.754226	0.997744	0.958063	0.996248	0.887055	0.927288	0.95941	0.996862	0.870304	0.999757	0.99828	0.998968	0.870304	0.655236	0.999516	0.983161	0.870304	0.993562	0.980182	0.99909	0.991726	0.977594	0.992056	0.968719	0.997879	0.949509	0.934244	1	0.896738	0.99909	0.993328	0.999615	0.998677	0.828893	0.998543	0.998848	0.899173	0.999124	0.994314	0.997342	0.987236	0.668416	0.999776	0.944591	0.992056	0.827867	0.998401	0.966266	0.666472	0.953964	0.99744	0.995586	0.998318	0.996255	0.998028	0.995788	0.971667	0.843341	0.999524	0.999561	0.996041	0.760199	0.992316	0.870304	0.870304	1	0.973819	0.99909	0.999395	0.999344	0.985723	0.998899	0.870304	0.993747	0.980005	0.998899	0.686864	0.666472	0.99909	0.773985	0.996949	0.862839	0.998792	0.994712	0.992056	0.995841	0.999248	0.995804	0.872051	0.985963	0.964516	0.870304	0.99909	0.870304	0.854072	0.998696	0.560784	0.927288	0.865518	0.970643	0.941524	0.91345	0.999182	0.870304	0.999278	0.808059	0.99909	0.985963	0.99909	0.890202	0.409263	0.930822	0.957226	0.964516	0.998616	0.872051	0.99909	0.418884	0.998081	0.793349	0.666472	0.993129	0.99909	0.927288	0.927288	0.964516	0.98719	0.999182	0.633969	0.870304	0.989981	0.999537	0.870304	0.860149	0.990765	0.999485	0.99933	0.864822	0.99909	0.828893	0.870304	0.94051	0.870304	0.899173	0.827867	0.992056	0.870304	0.870304	0.812934	0.655236	0.999374	0.899173	0.997969	0.899173	0.964516	0.854072	0.870304	0.99881	0.760516	0.994314	0.964516	0.633969	0.629874	0.996753	0.812934	0.633969	0.899173	0.999426	0.964516	0.870304	0.870304	0.985963	0.870304	0.994712	0.941594	0.9982	0.992917	0.964516	0.964516	0.998902	0.418884	0.870304	0.916926	0.991585	0.828893	0.974466	0.552386	0.870304	0.967701	0.812934	0.691558	0.857334	0.870304	0.99368	0.870304	0.998904	0.997164	0.997744	0.996041	0.870304	0.987236	0.870304	0.828893	0.899173	0.902029	0.964516	0.870304	0.997744	0.812934	0.812934	0.870304	0.870304	0.979251	0.998401	0.835647	0.812934	0.862631	0.92681	0.998058	0.99904	0.997744	0.897157	0.964516	0.997774	0.870304	0.870304	0.870304	0.997744	0.854072	0.655236	1	0.812934	0.997744	0.99909	0.995566	0.997205	0.99811	0.662323	0.964516	1	0.854072	0.998363	0.828893	0.870304	0.812934	0.870304	0.80574	0.812934	0.976965	0.996506	0.988641	0.870304	0.870304	0.997869	0.994373	0.866328	0.666774	0.812934	0.992582	0.900411	0.885182	0.870304	0.878132	0.655236	0.870304	0.953964	0.885182	0.870304	0.874908	0.870304	0.964516	0.983335	0.974466	0.828893	0.870304	0.870304	0.977944	0.727556	0.870304	0.870304	0.854072	0.997744	0.964516	0.99909	0.870304	0.897157	0.870304	0.870304	0.870304	0.99909	0.87361	0.967701	0.870304	0.967701	0.655236	0.997778	0.967701	0.998081	0.996731	0.99826	0.99904	0.997744	0.998312	0.870304	0.870304	0.98378	0.912388	0.828893	0.870304	0.870304	0.655236	0.760516	0.998312	0.991897	0.870304	0.655236	0.927288	0.99823	0.964516	0.870304	0.662323	0.99828	0.830354	0.870304	0.854072	0.854072	0.878132	0.99909	0.967701	0.585674	0.99904	0.964516	0.870304	0.899173	0.828893	0.854072	0.870304	0.870304	0.870304	0.828893	0.655236	0.854072	0.870304	0.988641	0.953964	0.964516	0.991897	0.997886	0.991897	0.953964	0.998677	0.870304	0.870304	0.655236	0.812934	0.87394	0.655236	0.870304	0.870304	0.998968	0.870304	0.781129	0.655236	0.870304	0.999485	0.99811	0.773888	0.897157	0.953964	0.936872	0.576916	0.870304	0.870304	0.998545	0.854072	0.828893	0.655236	0.999485	0.655236	0.655236	0.828893	0.655236	0.828893	0.985963	0.655236	0.985963	0.828893	0.925471	0.828893	0.828893	0.418884	0.870304	0.828893	0.655236	0.85512	0.828893	0.828893	0.828893	0.828893	0.93873	0.996725	0.828893	0.953964	0.859486	0.870304	0.828893	0.655236	0.870304	0.99909	0.870304	0.870304	0.870304	0.870304	0.828893	0.985963	0.99811	0.800295	0.964516	0.936872	0.99811	0.846031	0.998789	0.828893	0.99817	0.771881	0.903695	0.662323	0.936872	0.870304	0.897157	0.655236	0.988641	0.870304	0.835647	0.662323	0.837194	0.828893	0.760516	0.96337	0.99823	0.828893	0.870304	0.998818	0.655236	0.828893	0.837194	0.885182	0.87394	0.854072	0.662323	0.900983	0.953964	0.828893	0.948153	0.922963	0.828893	0.998058	0.828893	0.998058	0.870304	0.870304	0.828893	0.998058	0.941524	0.953964	0.828893	0.655236	0.997916	0.953964	0.870304	0.835647	0.870304	0.99775	0.870304	0.985938	0.897157	0.870304	0.953964	0.953964	0.953964	0.870304	0.998103	0.870304	0.870304	0.828893	0.953964	0.897157	0.773888	0.835647	0.967701	0.998899	0.870304	0.870304	0.662323	0.828893	0.967701	0.828893	0.988641	0.837194	0.576916	0.576916	0.885182	0.882844	0.897157	0.953964	0.870304	0.984814	0.743961	0.953964	0.953964	0.512209	0.854072	0.791445	0.837194	0.828893	0.771881	0.828893	0.953964	0.870304	0.835647	0.828893	0.828893	0.953964	0.885182	0.760516	0.828893	0.997154	0.870304	0.835647	0.828893	0.897157	0.773888	0.953964	0.953964	0.773888	0.870304	0.837194	0.897157	0.973367	0.854072	0.835647	0.953964	0.897157	0.837194	0.997126	0.655236	0.973367	0.953964	0.79049	0.837194	0.912388	0.897607	0.953964	0.837194	0.953964	0.576916	0.773888	0.953964	0.953964	0.837194	0.897157	0.870304	0.760516	0.953964	0.953964	0.837194	0.997235	0.837194	0.997774	0.953964	0.837194	0.953964	0.837194	0.99817	0.837194	0.953964	0.953964	0.953964	0.897607	0.897157	0.81281	0.760516	0.854072	0.760516	0.760516	0.828893	0.891006	0.953964	0.897157	0.828893	0.773888	0.897157	0.965626	0.953964	0.897157	0.944081	0.897157	0.760516	0.902225	0.897607	0.828893	0.854072	0.828893	0.914056	0.760516	0.897157	0.828893	0.771881	0.837194	0.897157	0.912388	0.953964	0.99811	0.944081	0.870304	0.662323	0.662323	0.854072	0.997774	0.912388	0.837194	0.944081	0.897157	0.897607	0.944081	0.944081	0.944081	0.773888	0.912388	0.897607	0.773888	0.944081	0.897157	0.870304	0.944081	0.897157	0.828893	0.944081	0.576916	0.944081	0.902225	0.967701	0.662323	0.897157	0.953964	0.866328	0.866328	0.902225	0.897157	0.837194	0.944081	0.912388	0.902225	0.655236	0.773888	0.576916	0.828893	0.897157	0.912388	0.897157	0.662323	0.662323	0.944081	0.897607	0.662323	0.764718	0.897157	0.944081	0.919177	0.944081	0.912388	0.953964	0.919177	0.521953	0.662323	0.866328	0.760516	0.854072	0.771881	0.662323	0.662323	0.944081	0.944081	0.919177	0.662323	0.662323	0.662323	0.953964	0.662323	0.897157	0.662323	0.944081	0.512209	0.662323	0.662323	0.662323	0.662323	0.662323	0.662323	0.662323	0.662323	0.662323	0.662323	0.512209	0.512209	0.512209	0.521953	0.512209	0.843742	0.662323	0.662323	0.512209	0.662323	0.662323	0.662323
Lactulose	0.309338	0.837548	0.146367	0.658207	0.999427	0.925512	0.965696	0.999363	0.00855151	0.120366	0.978081	0.410169	0.993348	0.935895	0.946789	0.391671	0.473346	0.998201	0.948527	0.510008	0.0170274	0.995556	0.528862	0.604864	0.57693	0.225185	0.841248	0.720138	0.0892929	0.999734	0.999374	0.122116	0.214806	0.741607	0.851983	0.174681	0.988731	0.0142096	0.447721	0.489174	0.000171567	0.950087	0.50694	0.176537	0.413191	0.388724	0.436687	0.510841	0.64637	0.851185	0.924335	0.641757	0.998507	0.589794	0.462281	0.999414	0.999573	0.469591	0.99939	0.999543	0.810736	0.860842	0.0547072	0.378475	0.315952	0.986915	0.998637	0.469087	0.0846847	0.98671	0.999504	0.989167	0.843859	0.907232	0.952062	0.949573	0.874865	0.996843	0.999549	0.458413	0.705625	0.999292	0.999728	0.659172	0.249519	0.334989	0.998008	0.990497	0.756255	0.547955	0.999566	0.848861	0.985022	0.478147	0.179036	0.253412	0.862841	0.313436	0.432643	0.617816	0.99896	0.910653	0.965332	0.672116	0.996982	0.617959	0.42564	0.680305	0.278663	0.401143	0.998547	0.999899	0.881289	0.672861	0.912933	0.994235	0.749512	0.171523	0.675847	0.779663	0.859835	0.990183	0.462279	0.962332	0.894837	0.975867	0.998363	0.773506	0.980324	0.967715	0.893172	0.93266	0.872693	0.775736	0.517765	0.717574	0.8016	0.999717	0.998899	0.996824	0.958641	0.925641	0.981194	0.124079	0.809619	0.772494	0.938112	0.840372	0.64141	0.929606	0.81229	0.998932	0.518367	0.835942	0.446476	0.893449	0.806886	0.981247	0.999131	0.921911	0.732347	0.96451	0.474306	0.609627	0.879031	0.99966	0.890287	0.740335	0.999543	0.99935	0.665876	0.999292	0.525199	0.949484	0.999657	0.948454	0.52735	0.981328	0.813431	0.983731	0.998678	0.377371	0.988373	0.990804	0.999667	0.999175	0.675613	0.99693	0.987239	0.511178	0.897028	0.766911	0.992148	0.83683	0.944123	0.854866	0.735755	0.974892	0.883785	0.999291	0.959629	0.390418	0.997336	0.651624	0.910205	0.908216	0.999462	0.581317	0.885142	0.843143	0.528548	0.976564	0.999769	0.56669	0.996246	0.998792	0.998903	0.93336	0.944466	0.998818	0.729736	0.714898	0.90583	0.941956	0.999504	0.924848	0.904189	0.997838	0.991523	0.69264	0.998726	0.646328	0.887923	0.99907	0.932112	0.958213	0.951751	0.998885	0.998581	0.921971	0.999336	0.995284	0.783867	0.810079	0.832715	0.99907	0.999627	0.546577	0.825655	0.810535	0.822588	0.692272	0.999632	0.999462	0.999358	0.999408	0.29137	0.999446	0.816161	0.996927	0.836701	0.626105	0.763537	0.994972	0.827411	0.912694	0.80544	0.427826	0.994836	0.959003	0.896086	0.725453	0.929817	0.998081	0.999374	0.997717	0.987615	0.999575	0.998363	0.986872	0.686748	0.555534	0.897118	0.998363	0.955387	0.904582	0.998762	0.970164	0.999478	0.995733	0.857548	0.957413	0.998831	0.823668	0.902126	0.896086	0.998081	0.991192	0.992006	0.999752	0.876538	0.998661	0.990542	0.708011	0.891413	0.815836	0.996332	0.913948	0.999232	0.928	0.967701	0.985022	0.632572	0.985022	0.519834	0.896623	0.769104	0.999538	0.810079	0.986645	0.944235	0.987634	0.985022	0.960662	0.990778	0.99909	0.999736	0.779144	0.99881	0.497502	0.973367	0.93488	0.998413	0.844981	0.988917	0.881791	0.998561	0.968889	0.672861	0.997548	0.994437	0.672861	0.738303	0.963492	0.896086	0.80628	0.74574	0.997916	0.99909	0.967701	0.644817	0.98625	0.999522	0.958188	0.612185	0.996638	0.994612	0.873782	0.836815	0.95553	0.969059	0.672861	0.883364	0.957509	0.98579	0.978592	0.782048	0.952116	0.911254	0.998401	0.987576	0.967701	0.992506	0.957413	0.87417	0.999278	0.789829	0.992187	0.957081	0.999232	0.878423	0.990625	0.933996	0.719242	0.988063	0.879564	0.891924	0.720204	0.764527	0.843593	0.979233	0.959736	0.86729	0.998082	0.991772	0.662105	0.989831	0.995199	0.982296	0.99909	0.536531	0.869582	0.967701	0.998826	0.999485	0.998081	0.937973	0.994388	0.994855	0.998968	0.787267	0.994612	0.810079	0.924848	0.763903	0.998081	0.703008	0.99695	0.99909	0.770154	0.998806	0.995416	0.75596	0.912556	0.894556	0.991772	0.917342	0.672861	0.999419	0.900935	0.942725	0.967701	0.994612	0.91157	0.999158	0.954345	0.802948	0.942725	0.998826	0.810079	0.964019	0.697439	0.982148	0.957413	0.957115	0.998931	0.99955	0.803849	0.998899	0.722708	0.989262	0.974294	0.998226	0.810079	0.741823	0.994235	0.994095	0.996248	0.5769	0.991772	0.919786	0.828758	0.810079	0.999757	0.948062	0.998968	0.810079	0.766609	0.999516	0.997672	0.810079	0.925046	0.905041	0.99909	0.991726	0.995388	0.957115	0.851204	0.997879	0.856016	0.881163	1	0.943026	0.99909	0.992411	0.999615	0.998677	0.924848	0.998543	0.998848	0.899173	0.999124	0.994314	0.997342	0.979991	0.990778	0.999776	0.993543	0.957115	0.779176	0.998401	0.945716	0.985022	0.835883	0.99744	0.99547	0.998318	0.996255	0.998028	0.424131	0.911576	0.8732	0.999524	0.999561	0.963492	0.806065	0.992316	0.810079	0.810079	1	0.983238	0.99909	0.999395	0.994935	0.979041	0.998899	0.810079	0.979682	0.992074	0.997396	0.891348	0.985022	0.99909	0.910259	0.996949	0.857325	0.998792	0.735694	0.957115	0.984199	0.999248	0.953237	0.829336	0.981515	0.896086	0.810079	0.99909	0.810079	0.854072	0.998696	0.973527	0.991772	0.962046	0.963172	0.96205	0.994612	0.999182	0.810079	0.999278	0.672861	0.99909	0.981515	0.99909	0.767748	0.967701	0.98858	0.774207	0.896086	0.998616	0.829336	0.99909	0.797153	0.998081	0.94314	0.985022	0.827411	0.99909	0.991772	0.991772	0.896086	0.954966	0.999182	0.536531	0.810079	0.964473	0.999537	0.810079	0.972148	0.891704	0.999485	0.99933	0.930218	0.99909	0.924848	0.810079	0.996821	0.810079	0.899173	0.779176	0.957115	0.810079	0.810079	0.894556	0.766609	0.999374	0.899173	0.997969	0.899173	0.896086	0.854072	0.810079	0.99881	0.830792	0.994314	0.896086	0.536531	0.825865	0.996753	0.894556	0.536531	0.899173	0.999426	0.896086	0.810079	0.810079	0.981515	0.810079	0.735694	0.968133	0.9982	0.992917	0.896086	0.896086	0.998902	0.797153	0.810079	0.998964	0.947329	0.924848	0.957413	0.95729	0.810079	0.967701	0.894556	0.691558	0.912611	0.810079	0.99368	0.810079	0.998904	0.997164	0.994235	0.963492	0.810079	0.979991	0.810079	0.924848	0.899173	0.907474	0.896086	0.810079	0.994235	0.894556	0.894556	0.810079	0.810079	0.948698	0.998401	0.774301	0.894556	0.965861	0.899748	0.998058	0.99904	0.994235	0.955822	0.896086	0.896234	0.810079	0.810079	0.810079	0.994235	0.854072	0.766609	1	0.894556	0.994235	0.99909	0.972075	0.997205	0.99811	0.887154	0.896086	1	0.854072	0.991915	0.924848	0.810079	0.894556	0.810079	0.797097	0.894556	0.998505	0.992946	0.973784	0.810079	0.810079	0.997869	0.998331	0.603328	0.558993	0.894556	0.962217	0.842477	0.928953	0.810079	0.995908	0.766609	0.810079	0.835883	0.928953	0.810079	0.962117	0.810079	0.896086	0.983335	0.957413	0.924848	0.810079	0.810079	0.871299	0.923393	0.810079	0.810079	0.854072	0.994235	0.896086	0.99909	0.810079	0.955822	0.810079	0.810079	0.810079	0.99909	0.883484	0.967701	0.810079	0.967701	0.766609	0.997778	0.967701	0.998081	0.996731	0.99826	0.99904	0.994235	0.998312	0.810079	0.810079	0.947135	0.772675	0.924848	0.810079	0.810079	0.766609	0.830792	0.998312	0.98356	0.810079	0.766609	0.991772	0.99823	0.896086	0.810079	0.887154	0.948062	0.838163	0.810079	0.854072	0.854072	0.995908	0.99909	0.967701	0.960385	0.99904	0.896086	0.810079	0.899173	0.924848	0.854072	0.810079	0.810079	0.810079	0.924848	0.766609	0.854072	0.810079	0.973784	0.835883	0.896086	0.98356	0.997886	0.98356	0.835883	0.998677	0.810079	0.810079	0.766609	0.894556	0.93488	0.766609	0.810079	0.810079	0.998968	0.810079	0.964725	0.766609	0.810079	0.999485	0.99811	0.773888	0.955822	0.835883	0.989173	0.53807	0.810079	0.810079	0.998545	0.854072	0.924848	0.766609	0.999485	0.766609	0.766609	0.924848	0.766609	0.924848	0.981515	0.766609	0.981515	0.924848	0.613406	0.924848	0.924848	0.797153	0.810079	0.924848	0.766609	0.988937	0.924848	0.924848	0.924848	0.924848	0.98374	0.996725	0.924848	0.835883	0.98936	0.810079	0.924848	0.766609	0.810079	0.99909	0.810079	0.810079	0.810079	0.810079	0.924848	0.981515	0.99811	0.809649	0.896086	0.989173	0.99811	0.722708	0.998789	0.924848	0.99817	0.791412	0.666389	0.887154	0.989173	0.810079	0.955822	0.766609	0.973784	0.810079	0.774301	0.887154	0.837194	0.924848	0.830792	0.973089	0.99823	0.924848	0.810079	0.998818	0.766609	0.924848	0.837194	0.928953	0.93488	0.854072	0.887154	0.997122	0.835883	0.924848	0.883988	0.706141	0.924848	0.998058	0.924848	0.998058	0.810079	0.810079	0.924848	0.998058	0.96205	0.835883	0.924848	0.766609	0.997916	0.835883	0.810079	0.774301	0.810079	0.99775	0.810079	0.977555	0.955822	0.810079	0.835883	0.835883	0.835883	0.810079	0.998103	0.810079	0.810079	0.924848	0.835883	0.955822	0.773888	0.774301	0.967701	0.998899	0.810079	0.810079	0.887154	0.924848	0.967701	0.924848	0.973784	0.837194	0.53807	0.53807	0.928953	0.980127	0.955822	0.835883	0.810079	0.984814	0.760912	0.835883	0.835883	0.512209	0.854072	0.818944	0.837194	0.924848	0.791412	0.924848	0.835883	0.810079	0.774301	0.924848	0.924848	0.835883	0.928953	0.830792	0.924848	0.920847	0.810079	0.774301	0.924848	0.955822	0.773888	0.835883	0.835883	0.773888	0.810079	0.837194	0.955822	0.973367	0.854072	0.774301	0.835883	0.955822	0.837194	0.997126	0.766609	0.973367	0.835883	0.722116	0.837194	0.772675	0.943802	0.835883	0.837194	0.835883	0.53807	0.773888	0.835883	0.835883	0.837194	0.955822	0.810079	0.830792	0.835883	0.835883	0.837194	0.997235	0.837194	0.896234	0.835883	0.837194	0.835883	0.837194	0.99817	0.837194	0.835883	0.835883	0.835883	0.943802	0.955822	0.931891	0.830792	0.854072	0.830792	0.830792	0.924848	0.990103	0.835883	0.955822	0.924848	0.773888	0.955822	0.99624	0.835883	0.955822	0.778286	0.955822	0.830792	0.815857	0.943802	0.924848	0.854072	0.924848	0.90264	0.830792	0.955822	0.924848	0.791412	0.837194	0.955822	0.772675	0.835883	0.99811	0.778286	0.810079	0.887154	0.887154	0.854072	0.896234	0.772675	0.837194	0.778286	0.955822	0.943802	0.778286	0.778286	0.778286	0.773888	0.772675	0.943802	0.773888	0.778286	0.955822	0.810079	0.778286	0.955822	0.924848	0.778286	0.53807	0.778286	0.815857	0.967701	0.887154	0.955822	0.835883	0.603328	0.603328	0.815857	0.955822	0.837194	0.778286	0.772675	0.815857	0.766609	0.773888	0.53807	0.924848	0.955822	0.772675	0.955822	0.887154	0.887154	0.778286	0.943802	0.887154	0.76166	0.955822	0.778286	0.967701	0.778286	0.772675	0.835883	0.967701	0.521953	0.887154	0.603328	0.830792	0.854072	0.791412	0.887154	0.887154	0.778286	0.778286	0.967701	0.887154	0.887154	0.887154	0.835883	0.887154	0.955822	0.887154	0.778286	0.512209	0.887154	0.887154	0.887154	0.887154	0.887154	0.887154	0.887154	0.887154	0.887154	0.887154	0.512209	0.512209	0.512209	0.521953	0.512209	0.872271	0.887154	0.887154	0.512209	0.887154	0.887154	0.887154
4-Hydroxybenzaldehyde	0.968955	0.890142	0.746594	0.630546	0.999427	0.667335	0.986119	0.999363	0.905597	0.947983	0.906305	0.673959	0.993348	0.960829	0.998358	0.889332	0.992429	0.999196	0.998009	0.392778	0.933489	0.995556	0.997127	0.771714	0.729287	0.87387	0.861271	0.619706	0.994904	0.999734	0.999374	0.886843	0.272957	0.988484	0.889523	0.947633	0.993196	0.972108	0.809454	0.579215	0.734852	0.726229	0.39466	0.97755	0.464151	0.964287	0.702809	0.767097	0.995938	0.995443	0.939663	0.997888	0.998507	0.81184	0.980912	0.999414	0.999573	0.798268	0.99939	0.999543	0.820189	0.987429	0.497949	0.354812	0.907283	0.537611	0.998637	0.774812	0.860821	0.613631	0.999504	0.989131	0.999311	0.971391	0.954316	0.906671	0.820811	0.88376	0.999549	0.944769	0.97485	0.999292	0.999728	0.937281	0.988385	0.92066	0.998008	0.990497	0.843043	0.995178	0.999566	0.939165	0.952975	0.993279	0.596484	0.952234	0.899223	0.995138	0.934454	0.781794	0.99896	0.999504	0.896262	0.982438	0.995962	0.994245	0.997906	0.914199	0.898811	0.966106	0.998547	0.999899	0.905296	0.672861	0.969294	0.997744	0.95699	0.485691	0.999392	0.847115	0.73086	0.990183	0.560547	0.969234	0.80534	0.988724	0.998363	0.782267	0.922631	0.999475	0.931026	0.971476	0.92605	0.870105	0.989135	0.683018	0.981147	0.999717	0.998899	0.952555	0.675663	0.933915	0.995002	0.902398	0.978935	0.52619	0.629588	0.941785	0.913856	0.87176	0.689566	0.998932	0.821722	0.806693	0.784317	0.893449	0.961171	0.906011	0.999131	0.990336	0.906984	0.972582	0.751241	0.717963	0.981126	0.99966	0.92868	0.931643	0.999543	0.99935	0.963691	0.999292	0.495862	0.708368	0.999657	0.985553	0.949364	0.998328	0.960253	0.945714	0.998678	0.871003	0.965305	0.990804	0.999667	0.999175	0.823567	0.99693	0.741768	0.85816	0.581481	0.975988	0.998721	0.653733	0.991824	0.911499	0.733168	0.947565	0.900636	0.999291	0.927687	0.36796	0.874768	0.951861	0.900672	0.915995	0.999462	0.757512	0.911413	0.418788	0.952193	0.984478	0.999769	0.88765	0.996246	0.998792	0.998903	0.928746	0.992024	0.998818	0.66127	0.845764	0.962275	0.825403	0.999504	0.828893	0.821962	0.874104	0.919663	0.904668	0.998726	0.974575	0.988441	0.99907	0.892284	0.966685	0.968082	0.998885	0.998581	0.991794	0.958752	0.999308	0.728966	0.71636	0.928025	0.99907	0.999627	0.807795	0.732239	0.899454	0.920326	0.693524	0.999632	0.999462	0.999358	0.999408	0.880985	0.999446	0.951784	0.862602	0.778237	0.975399	0.994205	0.994972	0.811683	0.912787	0.626927	0.695332	0.994836	0.959003	0.889724	0.835659	0.597404	0.998081	0.999374	0.997717	0.991379	0.999575	0.998363	0.984239	0.829461	0.342447	0.99927	0.998363	0.998788	0.95074	0.998762	0.959369	0.999478	0.995571	0.829068	0.971914	0.998831	0.963778	0.986563	0.889724	0.998081	0.976332	0.997174	0.999752	0.769481	0.987338	0.988919	0.791831	0.96268	0.811658	0.996332	0.977838	0.999232	0.969514	0.429306	0.952975	0.92988	0.952975	0.840105	0.965815	0.928357	0.999538	0.71636	0.994148	0.979834	0.927068	0.952975	0.942056	0.974332	0.99909	0.999736	0.877427	0.99881	0.826897	0.973367	0.902814	0.984287	0.811426	0.988917	0.890706	0.998561	0.967282	0.672861	0.997548	0.806726	0.672861	0.941275	0.978462	0.889724	0.959438	0.997068	0.99779	0.99909	0.429306	0.581692	0.989229	0.999522	0.994089	0.863663	0.996638	0.840909	0.909892	0.604386	0.921342	0.858785	0.672861	0.995211	0.957267	0.948779	0.981386	0.895292	0.269099	0.767752	0.998401	0.812744	0.429306	0.996696	0.971914	0.951875	0.999278	0.904001	0.988101	0.998011	0.999232	0.982423	0.968117	0.933996	0.960043	0.986479	0.959837	0.973841	0.955566	0.79507	0.962401	0.639289	0.940131	0.987308	0.998082	0.818392	0.958793	0.955876	0.987515	0.962727	0.99909	0.48731	0.824835	0.429306	0.998826	0.999485	0.998081	0.971362	0.997388	0.997336	0.900302	0.939274	0.840909	0.71636	0.828893	0.83628	0.998081	0.884185	0.99695	0.99909	0.815448	0.998806	0.995416	0.964955	0.912556	0.722833	0.818392	0.585665	0.672861	0.999419	0.946972	0.968128	0.429306	0.840909	0.855435	0.999158	0.980968	0.973579	0.968128	0.998826	0.71636	0.927669	0.812568	0.997238	0.971914	0.977902	0.998931	0.99955	0.957468	0.998899	0.829362	0.989262	0.993968	0.892689	0.71636	0.944337	0.997744	0.976584	0.996248	0.715385	0.818392	0.884623	0.986238	0.71636	0.999757	0.784154	0.998968	0.71636	0.821216	0.999516	0.983161	0.71636	0.98883	0.897542	0.99909	0.991726	0.977594	0.977902	0.874707	0.997879	0.936746	0.909099	1	0.833443	0.99909	0.800244	0.999615	0.998677	0.828893	0.998543	0.998848	0.967701	0.999124	0.994314	0.997342	0.990306	0.974332	0.999776	0.907087	0.977902	0.985516	0.998401	0.952566	0.952975	0.953964	0.99744	0.99547	0.910738	0.996255	0.998028	0.994823	0.877895	0.921585	0.999524	0.999561	0.978462	0.957045	0.984573	0.71636	0.71636	1	0.973819	0.99909	0.999395	0.994935	0.982452	0.998899	0.71636	0.979682	0.992074	0.997396	0.93947	0.952975	0.99909	0.845659	0.996949	0.972888	0.998792	0.930842	0.977902	0.994462	0.999248	0.988177	0.938549	0.980495	0.889724	0.71636	0.99909	0.71636	0.86927	0.998696	0.801588	0.818392	0.517171	0.953647	0.998363	0.840909	0.999182	0.71636	0.999278	0.672861	0.99909	0.980495	0.99909	0.64446	0.429306	0.835069	0.916301	0.889724	0.998616	0.938549	0.99909	0.667877	0.998081	0.784882	0.952975	0.811683	0.99909	0.818392	0.818392	0.889724	0.990263	0.948416	0.48731	0.71636	0.986058	0.999537	0.71636	0.868358	0.888073	0.999485	0.99933	0.789656	0.99909	0.828893	0.71636	0.997307	0.71636	0.967701	0.985516	0.977902	0.71636	0.71636	0.722833	0.821216	0.999374	0.967701	0.997969	0.967701	0.889724	0.86927	0.71636	0.99881	0.757906	0.994314	0.889724	0.48731	0.980081	0.996753	0.722833	0.48731	0.967701	0.999426	0.889724	0.71636	0.71636	0.980495	0.71636	0.930842	0.933122	0.9982	0.992917	0.889724	0.889724	0.998902	0.667877	0.71636	0.789296	0.957849	0.828893	0.971914	0.813335	0.71636	0.967701	0.722833	0.97222	0.85879	0.71636	0.99368	0.71636	0.998904	0.997164	0.997744	0.978462	0.71636	0.990306	0.71636	0.828893	0.967701	0.842428	0.889724	0.71636	0.997744	0.722833	0.722833	0.71636	0.71636	0.971061	0.998401	0.794029	0.722833	0.86598	0.953207	0.896242	0.99904	0.997744	0.858322	0.889724	0.857974	0.71636	0.71636	0.71636	0.997744	0.86927	0.821216	1	0.722833	0.997744	0.99909	0.972469	0.997205	0.99811	0.578301	0.889724	1	0.86927	0.991915	0.828893	0.71636	0.722833	0.71636	0.797097	0.722833	0.998505	0.992946	0.973784	0.71636	0.71636	0.997869	0.97289	0.895263	0.702233	0.722833	0.962217	0.972664	0.816018	0.71636	0.998261	0.821216	0.71636	0.953964	0.816018	0.71636	0.90814	0.71636	0.889724	0.983335	0.971914	0.828893	0.71636	0.71636	0.85545	0.545159	0.71636	0.71636	0.86927	0.997744	0.889724	0.99909	0.71636	0.858322	0.71636	0.71636	0.71636	0.99909	0.884114	0.967701	0.71636	0.967701	0.821216	0.997778	0.967701	0.998081	0.996731	0.99826	0.99904	0.997744	0.998312	0.71636	0.71636	0.941649	0.93424	0.828893	0.71636	0.71636	0.821216	0.757906	0.998312	0.996382	0.71636	0.821216	0.818392	0.99823	0.889724	0.71636	0.578301	0.784154	0.679642	0.71636	0.86927	0.86927	0.998261	0.99909	0.967701	0.608294	0.99904	0.889724	0.71636	0.967701	0.828893	0.86927	0.71636	0.71636	0.71636	0.828893	0.821216	0.86927	0.71636	0.973784	0.953964	0.889724	0.996382	0.997886	0.996382	0.953964	0.998677	0.71636	0.71636	0.821216	0.722833	0.873207	0.821216	0.71636	0.71636	0.998968	0.71636	0.85336	0.821216	0.71636	0.999485	0.99811	0.773888	0.858322	0.953964	0.921578	0.53807	0.71636	0.71636	0.998545	0.86927	0.828893	0.821216	0.999485	0.821216	0.821216	0.828893	0.821216	0.828893	0.980495	0.821216	0.980495	0.828893	0.91891	0.828893	0.828893	0.667877	0.71636	0.828893	0.821216	0.898719	0.828893	0.828893	0.828893	0.828893	0.928525	0.996725	0.828893	0.953964	0.923728	0.71636	0.828893	0.821216	0.71636	0.99909	0.71636	0.71636	0.71636	0.71636	0.828893	0.980495	0.99811	0.797687	0.889724	0.921578	0.99811	0.829362	0.998789	0.828893	0.99817	0.774131	0.724251	0.578301	0.921578	0.71636	0.858322	0.821216	0.973784	0.71636	0.794029	0.578301	0.901834	0.828893	0.757906	0.812746	0.99823	0.828893	0.71636	0.998818	0.821216	0.828893	0.901834	0.816018	0.873207	0.86927	0.578301	0.789021	0.953964	0.828893	0.877021	0.98761	0.828893	0.896242	0.828893	0.896242	0.71636	0.71636	0.828893	0.896242	0.998363	0.953964	0.828893	0.821216	0.997916	0.953964	0.71636	0.794029	0.71636	0.99775	0.71636	0.977555	0.858322	0.71636	0.953964	0.953964	0.953964	0.71636	0.998103	0.71636	0.71636	0.828893	0.953964	0.858322	0.773888	0.794029	0.967701	0.998899	0.71636	0.71636	0.578301	0.828893	0.967701	0.828893	0.973784	0.901834	0.53807	0.53807	0.816018	0.99904	0.858322	0.953964	0.71636	0.98599	0.891411	0.953964	0.953964	0.512209	0.86927	0.791445	0.901834	0.828893	0.774131	0.828893	0.953964	0.71636	0.794029	0.828893	0.828893	0.953964	0.816018	0.757906	0.828893	0.772358	0.71636	0.794029	0.828893	0.858322	0.773888	0.953964	0.953964	0.773888	0.71636	0.901834	0.858322	0.973367	0.86927	0.794029	0.953964	0.858322	0.901834	0.997126	0.821216	0.973367	0.953964	0.894639	0.901834	0.93424	0.775403	0.953964	0.901834	0.953964	0.53807	0.773888	0.953964	0.953964	0.901834	0.858322	0.71636	0.757906	0.953964	0.953964	0.901834	0.997235	0.901834	0.857974	0.953964	0.901834	0.953964	0.901834	0.99817	0.901834	0.953964	0.953964	0.953964	0.775403	0.858322	0.81281	0.757906	0.86927	0.757906	0.757906	0.828893	0.998899	0.953964	0.858322	0.828893	0.773888	0.858322	0.95651	0.953964	0.858322	0.820792	0.858322	0.757906	0.823505	0.775403	0.828893	0.86927	0.828893	0.90264	0.757906	0.858322	0.828893	0.774131	0.901834	0.858322	0.93424	0.953964	0.99811	0.820792	0.71636	0.578301	0.578301	0.86927	0.857974	0.93424	0.901834	0.820792	0.858322	0.775403	0.820792	0.820792	0.820792	0.773888	0.93424	0.775403	0.773888	0.820792	0.858322	0.71636	0.820792	0.858322	0.828893	0.820792	0.53807	0.820792	0.823505	0.967701	0.578301	0.858322	0.953964	0.895263	0.895263	0.823505	0.858322	0.901834	0.820792	0.93424	0.823505	0.821216	0.773888	0.53807	0.828893	0.858322	0.93424	0.858322	0.578301	0.578301	0.820792	0.775403	0.578301	0.998505	0.858322	0.820792	0.860426	0.820792	0.93424	0.953964	0.860426	0.578449	0.578301	0.895263	0.757906	0.86927	0.774131	0.578301	0.578301	0.820792	0.820792	0.860426	0.578301	0.578301	0.578301	0.953964	0.578301	0.858322	0.578301	0.820792	0.512209	0.578301	0.578301	0.578301	0.578301	0.578301	0.578301	0.578301	0.578301	0.578301	0.578301	0.512209	0.512209	0.512209	0.578449	0.512209	0.826293	0.578301	0.578301	0.512209	0.578301	0.578301	0.578301
L-Oxalylalbizziine	0.89279	0.842463	0.77128	0.630699	0.999514	0.824636	0.997774	0.999363	0.707921	0.925354	0.748242	0.623747	0.993348	0.763653	0.998358	0.995847	0.728484	0.999196	0.992556	0.481208	0.995074	0.995556	0.863749	0.855415	0.987691	0.787255	0.898772	0.920642	0.959541	0.999734	0.999374	0.49772	0.868531	0.833757	0.868427	0.889832	0.988746	0.885041	0.71242	0.294331	0.726607	0.944433	0.867165	0.614912	0.499504	0.689188	0.789727	0.792531	0.957253	0.995443	0.984549	0.910792	0.998507	0.793002	0.685353	0.999414	0.999573	0.981272	0.99939	0.999543	0.810736	0.952921	0.807869	0.998054	0.881473	0.922067	0.998637	0.752699	0.83949	0.996809	0.999504	0.974889	0.996758	0.916686	0.988579	0.86162	0.940353	0.981781	0.999549	0.574126	0.979885	0.999292	0.999728	0.974224	0.345784	0.434407	0.998008	0.990497	0.978956	0.995904	0.999566	0.818695	0.888198	0.906852	0.759968	0.90161	0.976944	0.995138	0.368322	0.853218	0.99896	0.910653	0.879133	0.947005	0.991954	0.99379	0.990164	0.773449	0.858296	0.981106	0.998547	0.999899	0.801664	0.860866	0.928927	0.935435	0.975077	0.397516	0.982435	0.551723	0.893027	0.990183	0.656259	0.985064	0.815875	0.761764	0.935215	0.940856	0.937704	0.807654	0.704008	0.971476	0.964097	0.979704	0.925415	0.988568	0.79389	0.999717	0.998899	0.996824	0.707466	0.922895	0.981194	0.892305	0.974906	0.456613	0.950058	0.904414	0.906961	0.970251	0.987126	0.998932	0.744299	0.949246	0.883672	0.893449	0.988514	0.973359	0.999131	0.987176	0.984511	0.967375	0.643572	0.96153	0.99791	0.99966	0.860308	0.940365	0.999543	0.99935	0.943588	0.999292	0.956313	0.950776	0.999657	0.992657	0.819827	0.981328	0.861263	0.868745	0.998678	0.966016	0.973343	0.990804	0.999667	0.999175	0.922361	0.99693	0.712731	0.720381	0.675731	0.770979	0.992148	0.723696	0.91865	0.967881	0.85455	0.99268	0.975348	0.999291	0.805083	0.779457	0.880117	0.946508	0.910205	0.777073	0.999462	0.502335	0.64102	0.957877	0.845915	0.993645	0.999769	0.962948	0.927866	0.998792	0.998903	0.903649	0.952442	0.998818	0.951323	0.924735	0.991499	0.906715	0.999504	0.828893	0.953128	0.535672	0.959646	0.641932	0.998726	0.949808	0.902641	0.99907	0.952426	0.958213	0.961997	0.998885	0.966942	0.962065	0.932539	0.998743	0.970064	0.71636	0.977888	0.99907	0.999627	0.657839	0.980979	0.933548	0.990699	0.824239	0.999632	0.999462	0.999358	0.999408	0.791345	0.999446	0.920937	0.556231	0.789044	0.588795	0.763537	0.994972	0.811683	0.912694	0.698269	0.710888	0.994836	0.959003	0.863792	0.854289	0.824323	0.998081	0.999374	0.997717	0.990004	0.999575	0.935215	0.898681	0.501919	0.956306	0.921661	0.935215	0.994222	0.900638	0.998762	0.959369	0.999478	0.996555	0.88751	0.87247	0.998831	0.96618	0.940566	0.863792	0.998081	0.963098	0.992006	0.999752	0.844939	0.959935	0.990542	0.891847	0.891413	0.929416	0.996332	0.963909	0.999232	0.996066	0.409263	0.888198	0.819018	0.888198	0.726547	0.773211	0.980826	0.999538	0.71636	0.998567	0.991114	0.918073	0.888198	0.916081	0.879904	0.99909	0.999736	0.730223	0.99881	0.632139	0.991106	0.987174	0.998413	0.963046	0.993448	0.978597	0.998561	0.981612	0.860866	0.997548	0.853412	0.860866	0.997278	0.935969	0.863792	0.937352	0.759762	0.997916	0.99909	0.409263	0.575004	0.98625	0.999522	0.956629	0.523875	0.996638	0.978533	0.945335	0.772437	0.921342	0.91996	0.860866	0.997486	0.975237	0.983874	0.934177	0.829797	0.279958	0.917724	0.998401	0.844994	0.409263	0.996201	0.87247	0.848123	0.999278	0.789829	0.995133	0.784498	0.999232	0.941348	0.995488	0.966598	0.906066	0.986479	0.892697	0.996895	0.998721	0.960196	0.968481	0.954212	0.998636	0.852302	0.998082	0.995394	0.670708	0.989831	0.987515	0.974292	0.99909	0.967701	0.750553	0.409263	0.998826	0.999485	0.998081	0.984242	0.997388	0.994855	0.973623	0.787267	0.978533	0.71636	0.828893	0.763903	0.998081	0.994029	0.99695	0.99909	0.997274	0.998806	0.995416	0.966478	0.915029	0.937046	0.995394	0.938411	0.860866	0.999419	0.48024	0.960549	0.409263	0.978533	0.722856	0.999158	0.973569	0.759811	0.960549	0.998826	0.71636	0.980195	0.764269	0.989998	0.87247	0.930594	0.998931	0.99955	0.903396	0.998899	0.738842	0.997568	0.97127	0.934533	0.71636	0.754572	0.935435	0.985016	0.999242	0.500572	0.995394	0.941072	0.8336	0.71636	0.999757	0.782669	0.998968	0.71636	0.722241	0.999516	0.983394	0.71636	0.933637	0.891178	0.99909	0.995012	0.977594	0.930594	0.728841	0.997879	0.936746	0.871973	1	0.338373	0.99909	0.883011	0.999615	0.998677	0.828893	0.998543	0.998848	0.95956	0.999124	0.994314	0.997342	0.998718	0.879904	0.999776	0.916211	0.930594	0.807278	0.998401	0.782586	0.888198	0.835883	0.99744	0.99547	0.9396	0.996255	0.998028	0.65511	0.883437	0.879885	0.999524	0.999561	0.935969	0.859512	0.989771	0.71636	0.71636	1	0.973819	0.99909	0.999395	0.999344	0.979041	0.998899	0.71636	0.984192	0.980005	0.998899	0.88004	0.888198	0.99909	0.769752	0.996949	0.967979	0.998792	0.860486	0.930594	0.968507	0.999248	0.961968	0.829336	0.980495	0.863792	0.71636	0.99909	0.71636	0.854072	0.998696	0.972698	0.995394	0.822341	0.999346	0.998363	0.978533	0.999182	0.71636	0.999278	0.860866	0.99909	0.980495	0.99909	0.608812	0.409263	0.65143	0.796541	0.863792	0.998616	0.829336	0.99909	0.353009	0.998081	0.728956	0.888198	0.811683	0.99909	0.995394	0.995394	0.863792	0.954203	0.999182	0.967701	0.71636	0.614804	0.999537	0.71636	0.965204	0.948643	0.999485	0.99933	0.731946	0.99909	0.828893	0.71636	0.881999	0.71636	0.95956	0.807278	0.930594	0.71636	0.71636	0.937046	0.722241	0.999374	0.95956	0.997969	0.95956	0.863792	0.854072	0.71636	0.99881	0.830792	0.994314	0.863792	0.967701	0.894338	0.996753	0.937046	0.967701	0.95956	0.999426	0.863792	0.71636	0.71636	0.980495	0.71636	0.860486	0.931913	0.9982	0.992917	0.863792	0.863792	0.998902	0.353009	0.71636	0.998964	0.967086	0.828893	0.87247	0.950566	0.71636	0.967701	0.937046	0.948456	0.976264	0.71636	0.99368	0.71636	0.998904	0.997164	0.935435	0.935969	0.71636	0.998718	0.71636	0.828893	0.95956	0.961149	0.863792	0.71636	0.935435	0.937046	0.937046	0.71636	0.71636	0.879085	0.998401	0.907257	0.937046	0.960025	0.992156	0.896242	0.99904	0.935435	0.967701	0.863792	0.857974	0.71636	0.71636	0.71636	0.935435	0.854072	0.722241	1	0.937046	0.935435	0.99909	0.988993	0.998527	0.99811	0.598864	0.863792	1	0.854072	0.998363	0.828893	0.71636	0.937046	0.71636	0.797097	0.937046	0.998505	0.992946	0.973784	0.71636	0.71636	0.997869	0.994373	0.597691	0.99241	0.937046	0.977092	0.948337	0.735267	0.71636	0.896059	0.722241	0.71636	0.835883	0.735267	0.71636	0.962117	0.71636	0.863792	0.983335	0.87247	0.828893	0.71636	0.71636	0.85545	0.904266	0.71636	0.71636	0.854072	0.935435	0.863792	0.99909	0.71636	0.967701	0.71636	0.71636	0.71636	0.99909	0.87361	0.967701	0.71636	0.967701	0.722241	0.997778	0.967701	0.998081	0.996731	0.99826	0.99904	0.935435	0.998312	0.71636	0.71636	0.984824	0.761648	0.828893	0.71636	0.71636	0.722241	0.830792	0.998312	0.98356	0.71636	0.722241	0.995394	0.99823	0.863792	0.71636	0.598864	0.782669	0.84365	0.71636	0.854072	0.854072	0.896059	0.99909	0.967701	0.882301	0.99904	0.863792	0.71636	0.95956	0.828893	0.854072	0.71636	0.71636	0.71636	0.828893	0.722241	0.854072	0.71636	0.973784	0.835883	0.863792	0.98356	0.997886	0.98356	0.835883	0.998677	0.71636	0.71636	0.722241	0.937046	0.957426	0.722241	0.71636	0.71636	0.998968	0.71636	0.849387	0.722241	0.71636	0.999485	0.99811	0.773888	0.967701	0.835883	0.969261	0.653985	0.71636	0.71636	0.998545	0.854072	0.828893	0.722241	0.999485	0.722241	0.722241	0.828893	0.722241	0.828893	0.980495	0.722241	0.980495	0.828893	0.907219	0.828893	0.828893	0.353009	0.71636	0.828893	0.722241	0.885307	0.828893	0.828893	0.828893	0.828893	0.961222	0.996725	0.828893	0.835883	0.994732	0.71636	0.828893	0.722241	0.71636	0.99909	0.71636	0.71636	0.71636	0.71636	0.828893	0.980495	0.99811	0.957668	0.863792	0.969261	0.99811	0.738842	0.998789	0.828893	0.99817	0.771881	0.70635	0.598864	0.969261	0.71636	0.967701	0.722241	0.973784	0.71636	0.907257	0.598864	0.931286	0.828893	0.830792	0.875451	0.99823	0.828893	0.71636	0.998818	0.722241	0.828893	0.931286	0.735267	0.957426	0.854072	0.598864	0.99469	0.835883	0.828893	0.99904	0.996009	0.828893	0.896242	0.828893	0.896242	0.71636	0.71636	0.828893	0.896242	0.998363	0.835883	0.828893	0.722241	0.997916	0.835883	0.71636	0.907257	0.71636	0.99775	0.71636	0.985938	0.967701	0.71636	0.835883	0.835883	0.835883	0.71636	0.998103	0.71636	0.71636	0.828893	0.835883	0.967701	0.773888	0.907257	0.967701	0.998899	0.71636	0.71636	0.598864	0.828893	0.967701	0.828893	0.973784	0.931286	0.653985	0.653985	0.735267	0.995788	0.967701	0.835883	0.71636	0.98599	0.734127	0.835883	0.835883	0.617382	0.854072	0.818529	0.931286	0.828893	0.771881	0.828893	0.835883	0.71636	0.907257	0.828893	0.828893	0.835883	0.735267	0.830792	0.828893	0.932964	0.71636	0.907257	0.828893	0.967701	0.773888	0.835883	0.835883	0.773888	0.71636	0.931286	0.967701	0.991106	0.854072	0.907257	0.835883	0.967701	0.931286	0.997126	0.722241	0.991106	0.835883	0.91221	0.931286	0.761648	0.727304	0.835883	0.931286	0.835883	0.653985	0.773888	0.835883	0.835883	0.931286	0.967701	0.71636	0.830792	0.835883	0.835883	0.931286	0.997235	0.931286	0.857974	0.835883	0.931286	0.835883	0.931286	0.99817	0.931286	0.835883	0.835883	0.835883	0.727304	0.967701	0.845231	0.830792	0.854072	0.830792	0.830792	0.828893	0.998899	0.835883	0.967701	0.828893	0.773888	0.967701	0.99624	0.835883	0.967701	0.778286	0.967701	0.830792	0.888167	0.727304	0.828893	0.854072	0.828893	0.953323	0.830792	0.967701	0.828893	0.771881	0.931286	0.967701	0.761648	0.835883	0.99811	0.778286	0.71636	0.598864	0.598864	0.854072	0.857974	0.761648	0.931286	0.778286	0.967701	0.727304	0.778286	0.778286	0.778286	0.773888	0.761648	0.727304	0.773888	0.778286	0.967701	0.71636	0.778286	0.967701	0.828893	0.778286	0.653985	0.778286	0.888167	0.967701	0.598864	0.967701	0.835883	0.597691	0.597691	0.888167	0.967701	0.931286	0.778286	0.761648	0.888167	0.722241	0.773888	0.653985	0.828893	0.967701	0.761648	0.967701	0.598864	0.598864	0.778286	0.727304	0.598864	0.76166	0.967701	0.778286	0.919177	0.778286	0.761648	0.835883	0.919177	0.79458	0.598864	0.597691	0.830792	0.854072	0.771881	0.598864	0.598864	0.778286	0.778286	0.919177	0.598864	0.598864	0.598864	0.835883	0.598864	0.967701	0.598864	0.778286	0.617382	0.598864	0.598864	0.598864	0.598864	0.598864	0.598864	0.598864	0.598864	0.598864	0.598864	0.617382	0.617382	0.617382	0.79458	0.617382	0.894239	0.598864	0.598864	0.617382	0.598864	0.598864	0.598864
Mesylate	0.88568	0.774779	0.917477	0.31191	0.999676	0.932059	0.986119	0.999363	0.197111	0.509496	0.896925	0.968744	0.993348	0.906934	0.868618	0.540235	0.75349	0.999196	0.948527	0.601716	0.266861	0.995556	0.994107	0.857489	0.518282	0.229327	0.99676	0.792531	0.253036	0.999734	0.999374	0.0980843	0.756852	0.685339	0.851983	0.488056	0.91597	0.56946	0.159198	0.291227	0.564837	0.372481	0.721909	0.703744	0.286826	0.473602	0.513113	0.310133	0.863832	0.894485	0.926535	0.238314	0.998507	0.12156	0.764225	0.999414	0.999573	0.968641	0.99939	0.999543	0.810736	0.895991	0.0760088	0.102199	0.119525	0.46443	0.998637	0.469087	0.232991	0.756333	0.999504	0.98951	0.956775	0.879569	0.954316	0.919401	0.930818	0.89664	0.999549	0.467779	0.705625	0.999292	0.999728	0.569693	0.28988	0.659073	0.998008	0.994183	0.756255	0.95951	0.999566	0.963106	0.908678	0.935452	0.118461	0.922265	0.920269	0.995138	0.523778	0.886596	0.99896	0.932602	0.933904	0.665935	0.969399	0.636278	0.562024	0.654575	0.363711	0.747363	0.998547	0.999899	0.493219	0.672861	0.837023	0.935435	0.799735	0.0973528	0.613525	0.778873	0.902842	0.990183	0.969027	0.980281	0.721487	0.975867	0.998363	0.695791	0.86159	0.326909	0.913086	0.860549	0.686863	0.361352	0.966299	0.822802	0.878196	0.999717	0.998899	0.996824	0.872705	0.778948	0.995002	0.419394	0.854737	0.489573	0.465667	0.980796	0.549196	0.876791	0.996399	0.998932	0.59583	0.932834	0.280832	0.977768	0.684584	0.906011	0.999131	0.920433	0.989509	0.964137	0.474306	0.751059	0.843347	0.99966	0.790864	0.786718	0.999543	0.99935	0.714046	0.999292	0.466186	0.872197	0.999657	0.893423	0.43654	0.981328	0.475854	0.992234	0.998678	0.389889	0.978913	0.990804	0.999667	0.999175	0.516405	0.99693	0.609533	0.639818	0.686847	0.6606	0.992148	0.653733	0.91865	0.935974	0.733168	0.955379	0.872039	0.999291	0.889233	0.275563	0.803006	0.608143	0.84786	0.927755	0.999462	0.917466	0.843146	0.387474	0.559305	0.980698	0.999769	0.345899	0.913142	0.998792	0.998903	0.790638	0.988325	0.998818	0.98334	0.824223	0.92094	0.882219	0.999504	0.828893	0.625993	0.560712	0.941176	0.687627	0.998726	0.599293	0.862551	0.99907	0.892284	0.978877	0.923942	0.998885	0.997355	0.905504	0.930558	0.995284	0.938409	0.735556	0.607735	0.99907	0.999627	0.586613	0.778618	0.732858	0.893851	0.99501	0.999632	0.999462	0.999358	0.999408	0.29137	0.999446	0.893187	0.573537	0.993269	0.82915	0.798151	0.994972	0.9574	0.918832	0.673791	0.305208	0.994836	0.981053	0.898415	0.706622	0.344917	0.998081	0.999374	0.997717	0.998475	0.999575	0.998363	0.984239	0.56205	0.767378	0.897118	0.998363	0.998788	0.981146	0.998762	0.926706	0.999478	0.995571	0.794691	0.981274	0.998831	0.948752	0.866342	0.898415	0.998081	0.963098	0.992006	0.999752	0.758536	0.959935	0.999894	0.763761	0.891413	0.744128	0.998242	0.980539	0.999232	0.928	0.409263	0.908678	0.536025	0.908678	0.519834	0.973215	0.904217	0.999538	0.735556	0.986645	0.944235	0.929087	0.908678	0.910294	0.896064	0.99909	0.999736	0.485772	0.99881	0.190846	0.973367	0.938038	0.984287	0.921837	0.988917	0.885344	0.998561	0.967282	0.672861	0.997548	0.924563	0.672861	0.924046	0.946001	0.898415	0.993581	0.759762	0.997916	0.99909	0.409263	0.724137	0.98625	0.999522	0.859193	0.545433	0.996638	0.870053	0.873782	0.773322	0.927619	0.913183	0.672861	0.883364	0.873867	0.906234	0.919072	0.782048	0.269099	0.777509	0.998401	0.778742	0.409263	0.992506	0.981274	0.968696	0.999278	0.823068	0.995133	0.998011	0.999232	0.754541	0.823039	0.933996	0.552156	0.989518	0.879564	0.891924	0.798705	0.768362	0.799088	0.9183	0.95916	0.830824	0.998082	0.852	0.642659	0.927321	0.987515	0.957918	0.99909	0.466058	0.956363	0.409263	0.998826	0.999485	0.998081	0.956892	0.994388	0.994855	0.902819	0.787267	0.870053	0.735556	0.828893	0.772893	0.998081	0.688048	0.99695	0.99909	0.770154	0.998806	0.995416	0.864008	0.989575	0.916963	0.852	0.401696	0.672861	0.999419	0.835612	0.958589	0.409263	0.870053	0.794857	0.999158	0.930139	0.912673	0.958589	0.998826	0.735556	0.966917	0.697439	0.982148	0.981274	0.954008	0.998931	0.99955	0.742768	0.998899	0.706751	0.989262	0.97127	0.953479	0.735556	0.734838	0.935435	0.96947	0.99608	0.595599	0.852	0.969376	0.828758	0.735556	0.999757	0.800165	0.998968	0.735556	0.655236	0.999516	0.989121	0.735556	0.73722	0.972602	0.99909	0.991726	0.977594	0.954008	0.895002	0.997879	0.936746	0.991079	1	0.724848	0.99909	0.906413	0.999615	0.998677	0.828893	0.998543	0.998848	0.899173	0.999124	0.994314	0.997342	0.979991	0.896064	0.999776	0.971316	0.954008	0.81391	0.998401	0.977596	0.908678	0.939273	0.99744	0.99547	0.998318	0.996255	0.998028	0.474833	0.889175	0.878938	0.999524	0.999561	0.946001	0.985688	0.992316	0.735556	0.735556	1	0.992424	0.99909	0.999395	0.999153	0.979041	0.998899	0.735556	0.979682	0.992074	0.997396	0.975389	0.908678	0.99909	0.83532	0.996949	0.659906	0.998792	0.611662	0.954008	0.994462	0.999248	0.988177	0.829336	0.981515	0.898415	0.735556	0.99909	0.735556	0.916963	0.998696	0.949847	0.852	0.813232	0.970643	0.941524	0.870053	0.999182	0.735556	0.999278	0.672861	0.99909	0.981515	0.99909	0.529961	0.409263	0.885341	0.9885	0.898415	0.998616	0.829336	0.99909	0.927608	0.998081	0.488705	0.908678	0.9574	0.99909	0.852	0.852	0.898415	0.938392	0.999182	0.466058	0.735556	0.890036	0.999537	0.735556	0.895013	0.790906	0.999485	0.99933	0.789656	0.99909	0.828893	0.735556	0.909328	0.735556	0.899173	0.81391	0.954008	0.735556	0.735556	0.916963	0.655236	0.999374	0.899173	0.997969	0.899173	0.898415	0.916963	0.735556	0.99881	0.757906	0.994314	0.898415	0.466058	0.585284	0.996753	0.916963	0.466058	0.899173	0.999426	0.898415	0.735556	0.735556	0.981515	0.735556	0.611662	0.946379	0.9982	0.992917	0.898415	0.898415	0.998902	0.927608	0.735556	0.909418	0.980993	0.828893	0.981274	0.911127	0.735556	0.967701	0.916963	0.691558	0.899678	0.735556	0.99368	0.735556	0.998904	0.997164	0.935435	0.946001	0.735556	0.979991	0.735556	0.828893	0.899173	0.83139	0.898415	0.735556	0.935435	0.916963	0.916963	0.735556	0.735556	0.980488	0.998401	0.774301	0.916963	0.893873	0.899947	0.896242	0.99904	0.935435	0.887101	0.898415	0.997774	0.735556	0.735556	0.735556	0.935435	0.916963	0.655236	1	0.916963	0.935435	0.99909	0.924034	0.997205	0.99811	0.578301	0.898415	1	0.916963	0.998363	0.828893	0.735556	0.916963	0.735556	0.94464	0.916963	0.998505	0.996506	0.973784	0.735556	0.735556	0.997869	0.994373	0.599137	0.423039	0.916963	0.98549	0.907185	0.816018	0.735556	0.859324	0.655236	0.735556	0.939273	0.816018	0.735556	0.99534	0.735556	0.898415	0.997235	0.981274	0.828893	0.735556	0.735556	0.906423	0.64778	0.735556	0.735556	0.916963	0.935435	0.898415	0.99909	0.735556	0.887101	0.735556	0.735556	0.735556	0.99909	0.888773	0.967701	0.735556	0.967701	0.655236	0.997778	0.967701	0.998081	0.996731	0.99826	0.99904	0.935435	0.998312	0.735556	0.735556	0.941649	0.894715	0.828893	0.735556	0.735556	0.655236	0.757906	0.998312	0.958369	0.735556	0.655236	0.852	0.99823	0.898415	0.735556	0.578301	0.800165	0.78512	0.735556	0.916963	0.916963	0.859324	0.99909	0.967701	0.586333	0.99904	0.898415	0.735556	0.899173	0.828893	0.916963	0.735556	0.735556	0.735556	0.828893	0.655236	0.916963	0.735556	0.973784	0.939273	0.898415	0.958369	0.997886	0.958369	0.939273	0.998677	0.735556	0.735556	0.655236	0.916963	0.864687	0.655236	0.735556	0.735556	0.998968	0.735556	0.782095	0.655236	0.735556	0.999485	0.99811	0.773888	0.887101	0.939273	0.940098	0.687432	0.735556	0.735556	0.998545	0.916963	0.828893	0.655236	0.999485	0.655236	0.655236	0.828893	0.655236	0.828893	0.981515	0.655236	0.981515	0.828893	0.660031	0.828893	0.828893	0.927608	0.735556	0.828893	0.655236	0.840681	0.828893	0.828893	0.828893	0.828893	0.949012	0.996725	0.828893	0.939273	0.894662	0.735556	0.828893	0.655236	0.735556	0.99909	0.735556	0.735556	0.735556	0.735556	0.828893	0.981515	0.99811	0.911429	0.898415	0.940098	0.99811	0.706751	0.998789	0.828893	0.99817	0.771881	0.724861	0.578301	0.940098	0.735556	0.887101	0.655236	0.973784	0.735556	0.774301	0.578301	0.848187	0.828893	0.757906	0.817003	0.99823	0.828893	0.735556	0.998818	0.655236	0.828893	0.848187	0.816018	0.864687	0.916963	0.578301	0.943751	0.939273	0.828893	0.877021	0.721648	0.828893	0.896242	0.828893	0.896242	0.735556	0.735556	0.828893	0.896242	0.941524	0.939273	0.828893	0.655236	0.997916	0.939273	0.735556	0.774301	0.735556	0.99775	0.735556	0.989268	0.887101	0.735556	0.939273	0.939273	0.939273	0.735556	0.998103	0.735556	0.735556	0.828893	0.939273	0.887101	0.773888	0.774301	0.967701	0.998899	0.735556	0.735556	0.578301	0.828893	0.967701	0.828893	0.973784	0.848187	0.687432	0.687432	0.816018	0.882844	0.887101	0.939273	0.735556	0.988643	0.786507	0.939273	0.939273	0.512209	0.916963	0.995368	0.848187	0.828893	0.771881	0.828893	0.939273	0.735556	0.774301	0.828893	0.828893	0.939273	0.816018	0.757906	0.828893	0.99904	0.735556	0.774301	0.828893	0.887101	0.773888	0.939273	0.939273	0.773888	0.735556	0.848187	0.887101	0.973367	0.916963	0.774301	0.939273	0.887101	0.848187	0.997126	0.655236	0.973367	0.939273	0.947481	0.848187	0.894715	0.719334	0.939273	0.848187	0.939273	0.687432	0.773888	0.939273	0.939273	0.848187	0.887101	0.735556	0.757906	0.939273	0.939273	0.848187	0.997235	0.848187	0.997774	0.939273	0.848187	0.939273	0.848187	0.99817	0.848187	0.939273	0.939273	0.939273	0.719334	0.887101	0.81281	0.757906	0.916963	0.757906	0.757906	0.828893	0.891006	0.939273	0.887101	0.828893	0.773888	0.887101	0.99624	0.939273	0.887101	0.778286	0.887101	0.757906	0.888167	0.719334	0.828893	0.916963	0.828893	0.920257	0.757906	0.887101	0.828893	0.771881	0.848187	0.887101	0.894715	0.939273	0.99811	0.778286	0.735556	0.578301	0.578301	0.916963	0.997774	0.894715	0.848187	0.778286	0.887101	0.719334	0.778286	0.778286	0.778286	0.773888	0.894715	0.719334	0.773888	0.778286	0.887101	0.735556	0.778286	0.887101	0.828893	0.778286	0.687432	0.778286	0.888167	0.967701	0.578301	0.887101	0.939273	0.599137	0.599137	0.888167	0.887101	0.848187	0.778286	0.894715	0.888167	0.655236	0.773888	0.687432	0.828893	0.887101	0.894715	0.887101	0.578301	0.578301	0.778286	0.719334	0.578301	0.76166	0.887101	0.778286	0.703634	0.778286	0.894715	0.939273	0.703634	0.79458	0.578301	0.599137	0.757906	0.916963	0.771881	0.578301	0.578301	0.778286	0.778286	0.703634	0.578301	0.578301	0.578301	0.939273	0.578301	0.887101	0.578301	0.778286	0.512209	0.578301	0.578301	0.578301	0.578301	0.578301	0.578301	0.578301	0.578301	0.578301	0.578301	0.512209	0.512209	0.512209	0.79458	0.512209	0.843742	0.578301	0.578301	0.512209	0.578301	0.578301	0.578301
Invert Sugar	0.55477	0.826896	0.629507	0.28406	0.999427	0.892522	0.965696	0.999363	0.0387718	0.275218	0.999208	0.659655	0.993348	0.887531	0.998358	0.792185	0.824957	0.999196	0.948527	0.776478	0.163279	0.995556	0.792593	0.520406	0.978258	0.422141	0.966707	0.892457	0.102873	0.999734	0.999374	0.490285	0.380312	0.766616	0.923037	0.427468	0.997761	0.0322245	0.930757	0.0921462	0.0386856	0.980479	0.941245	0.324644	0.579252	0.339674	0.959216	0.435737	0.970641	0.851185	0.999089	0.859582	0.998507	0.694544	0.945012	0.999414	0.999573	0.674705	0.99939	0.999543	0.810736	0.987889	0.114065	0.491848	0.647174	0.964873	0.998637	0.620365	0.369465	0.821711	0.999504	0.988638	0.988944	0.903725	0.987686	0.948902	0.965355	0.925113	0.999549	0.458413	0.852347	0.999292	0.999728	0.996318	0.250798	0.334989	0.998008	0.990497	0.78902	0.547955	0.990725	0.816654	0.969925	0.995837	0.30579	0.104015	0.829111	0.570418	0.12526	0.532392	0.99896	0.94463	0.98944	0.695415	0.991954	0.816293	0.762787	0.560163	0.186426	0.922653	0.998547	0.999899	0.866676	0.672861	0.819238	0.935435	0.882215	0.223353	0.944538	0.896119	0.75597	0.99681	0.789215	0.962332	0.715839	0.961742	0.998363	0.686261	0.864133	0.575467	0.863508	0.860549	0.990505	0.870415	0.529648	0.927254	0.923593	0.999717	0.998899	0.996824	0.799917	0.949098	0.985166	0.0837827	0.809619	0.356354	0.947139	0.96963	0.912618	0.957574	0.825418	0.998932	0.518367	0.932383	0.774154	0.893449	0.668801	0.965172	0.999131	0.958627	0.884118	0.97905	0.474306	0.602488	0.918391	0.99966	0.959129	0.639972	0.999543	0.99935	0.867481	0.999292	0.485858	0.643311	0.999657	0.968368	0.348148	0.981328	0.906368	0.969184	0.998678	0.479916	0.964776	0.994569	0.999667	0.999175	0.548944	0.99693	0.757866	0.983547	0.931451	0.737112	0.992148	0.561294	0.970813	0.899026	0.733168	0.94748	0.877084	0.999291	0.771063	0.395517	0.935651	0.608143	0.947524	0.731026	0.999462	0.789666	0.976315	0.897943	0.528548	0.969402	0.999769	0.611624	0.996246	0.998792	0.998903	0.892004	0.855843	0.998818	0.551718	0.557504	0.93966	0.909792	0.999504	0.828893	0.810643	0.997838	0.908746	0.945236	0.998726	0.59088	0.862551	0.99907	0.907211	0.988979	0.980507	0.998885	0.998581	0.956502	0.818065	0.995284	0.996169	0.768948	0.964405	0.99907	0.999627	0.546577	0.784384	0.845281	0.46097	0.747924	0.999632	0.999462	0.999358	0.999408	0.280269	0.999446	0.816161	0.997135	0.903825	0.342158	0.75822	0.994972	0.855887	0.918832	0.724075	0.474433	0.994836	0.968535	0.88467	0.417295	0.626923	0.998081	0.999374	0.997717	0.877218	0.999575	0.998363	0.972998	0.440205	0.799702	0.900837	0.998363	0.998788	0.940976	0.998762	0.965044	0.999478	0.999066	0.997869	0.87247	0.998831	0.852663	0.911085	0.88467	0.998081	0.976407	0.992006	0.999752	0.972909	0.959935	0.978639	0.708011	0.891413	0.899285	0.996332	0.925168	0.999232	0.949153	0.6905	0.969925	0.990473	0.969925	0.708159	0.56297	0.891824	0.999538	0.768948	0.986645	0.959459	0.977117	0.969925	0.977668	0.957439	0.99909	0.999736	0.672188	0.99881	0.86457	0.998899	0.971825	0.984287	0.938517	0.988917	0.881791	0.998561	0.982931	0.672861	0.997548	0.831479	0.672861	0.766461	0.935969	0.88467	0.863607	0.734344	0.771989	0.99909	0.6905	0.825018	0.987515	0.999522	0.96499	0.90392	0.996638	0.926961	0.909892	0.956164	0.92977	0.995202	0.672861	0.957026	0.978085	0.998153	0.919072	0.782048	0.774021	0.767752	0.998401	0.778742	0.6905	0.992506	0.87247	0.848123	0.999278	0.789829	0.991295	0.826208	0.999232	0.770065	0.91157	0.933996	0.996685	0.986479	0.879564	0.891924	0.647174	0.984606	0.835348	0.912	0.971105	0.579128	0.998082	0.942253	0.667898	0.950733	0.985504	0.946392	0.99909	0.51164	0.9822	0.6905	0.998826	0.999485	0.998081	0.924647	0.994388	0.994855	0.944164	0.809187	0.926961	0.768948	0.828893	0.764601	0.998081	0.889034	0.99695	0.99909	0.971181	0.998806	0.995416	0.687234	0.992307	0.7886	0.942253	0.892254	0.672861	0.999419	0.463922	0.942725	0.6905	0.926961	0.978164	0.999158	0.930139	0.843221	0.942725	0.998826	0.768948	0.998792	0.697439	0.982148	0.87247	0.930594	0.998931	0.99955	0.904904	0.998899	0.9814	0.989262	0.993968	0.936018	0.768948	0.968439	0.935435	0.949607	0.996248	0.514543	0.942253	0.986244	0.828758	0.768948	0.999757	0.962984	0.998968	0.768948	0.883297	0.999516	0.983161	0.768948	0.989772	0.986952	0.99909	0.991726	0.977594	0.930594	0.951831	0.997879	0.991349	0.97179	1	0.659402	0.99909	0.992411	0.999615	0.998677	0.828893	0.998543	0.998848	0.899173	0.999124	0.994314	0.997342	0.990306	0.957439	0.999776	0.965546	0.930594	0.942555	0.998401	0.918007	0.969925	0.835883	0.99744	0.99547	0.906348	0.996255	0.998028	0.706381	0.951563	0.88901	0.999524	0.999561	0.935969	0.787411	0.992316	0.768948	0.768948	1	0.973819	0.99909	0.999395	0.994935	0.979041	0.998899	0.768948	0.991202	0.99498	0.997396	0.930842	0.969925	0.99909	0.984541	0.996949	0.956134	0.998792	0.901922	0.930594	0.994462	0.999248	0.953237	0.933724	0.980495	0.88467	0.768948	0.99909	0.768948	0.854072	0.998696	0.926144	0.942253	0.86786	0.953647	0.941524	0.926961	0.999182	0.768948	0.999278	0.672861	0.99909	0.980495	0.99909	0.913147	0.6905	0.876281	0.721932	0.88467	0.998616	0.933724	0.99909	0.353009	0.998081	0.6381	0.969925	0.855887	0.99909	0.942253	0.942253	0.88467	0.881741	0.999182	0.51164	0.768948	0.796423	0.999537	0.768948	0.986391	0.977685	0.999485	0.99933	0.915631	0.99909	0.828893	0.768948	0.992271	0.768948	0.899173	0.942555	0.930594	0.768948	0.768948	0.7886	0.883297	0.999374	0.899173	0.997969	0.899173	0.88467	0.854072	0.768948	0.99881	0.967701	0.994314	0.88467	0.51164	0.827405	0.996753	0.7886	0.51164	0.899173	0.999426	0.88467	0.768948	0.768948	0.980495	0.768948	0.901922	0.968133	0.9982	0.992917	0.88467	0.88467	0.998902	0.353009	0.768948	0.991626	0.991469	0.828893	0.87247	0.921402	0.768948	0.967701	0.7886	0.866733	0.984939	0.768948	0.994474	0.768948	0.998904	0.997164	0.935435	0.935969	0.768948	0.990306	0.768948	0.828893	0.899173	0.804589	0.88467	0.768948	0.935435	0.7886	0.7886	0.768948	0.768948	0.879085	0.99909	0.967701	0.7886	0.980475	0.899748	0.99415	0.99904	0.935435	0.858322	0.88467	0.997774	0.768948	0.768948	0.768948	0.935435	0.854072	0.883297	1	0.7886	0.935435	0.99909	0.972469	0.997205	0.99811	0.578301	0.88467	1	0.854072	0.998363	0.828893	0.768948	0.7886	0.768948	0.797097	0.7886	0.998505	0.996506	0.973784	0.768948	0.768948	0.997869	0.994373	0.597691	0.40363	0.7886	0.971051	0.981103	0.943137	0.768948	0.981099	0.883297	0.768948	0.835883	0.943137	0.768948	0.98981	0.768948	0.88467	0.997235	0.87247	0.828893	0.768948	0.768948	0.906423	0.92467	0.768948	0.768948	0.854072	0.935435	0.88467	0.99909	0.768948	0.858322	0.768948	0.768948	0.768948	0.99909	0.944485	0.967701	0.768948	0.967701	0.883297	0.997778	0.967701	0.998081	0.996731	0.99826	0.99904	0.935435	0.998312	0.768948	0.768948	0.99909	0.894715	0.828893	0.768948	0.768948	0.883297	0.967701	0.998312	0.972021	0.768948	0.883297	0.942253	0.99823	0.88467	0.768948	0.578301	0.962984	0.679642	0.768948	0.854072	0.854072	0.981099	0.99909	0.967701	0.747821	0.977171	0.88467	0.768948	0.899173	0.828893	0.854072	0.768948	0.768948	0.768948	0.828893	0.883297	0.854072	0.768948	0.973784	0.835883	0.88467	0.972021	0.997886	0.972021	0.835883	0.998677	0.768948	0.768948	0.883297	0.7886	0.818223	0.883297	0.768948	0.768948	0.998968	0.768948	0.781129	0.883297	0.768948	0.999485	0.99811	0.924768	0.858322	0.835883	0.945525	0.830985	0.768948	0.768948	0.998545	0.854072	0.828893	0.883297	0.999485	0.883297	0.883297	0.828893	0.883297	0.828893	0.980495	0.883297	0.980495	0.828893	0.673692	0.828893	0.828893	0.353009	0.768948	0.828893	0.883297	0.909423	0.828893	0.828893	0.828893	0.828893	0.938813	0.996725	0.828893	0.835883	0.994732	0.768948	0.828893	0.883297	0.768948	0.99909	0.768948	0.768948	0.768948	0.768948	0.828893	0.980495	0.99811	0.774723	0.88467	0.945525	0.99811	0.9814	0.998789	0.828893	0.99817	0.795916	0.927945	0.578301	0.945525	0.768948	0.858322	0.883297	0.973784	0.768948	0.967701	0.578301	0.837194	0.828893	0.967701	0.918716	0.99823	0.828893	0.768948	0.998818	0.883297	0.828893	0.837194	0.943137	0.818223	0.854072	0.578301	0.976945	0.835883	0.828893	0.995906	0.698782	0.828893	0.99415	0.828893	0.99415	0.768948	0.768948	0.828893	0.99415	0.941524	0.835883	0.828893	0.883297	0.997916	0.835883	0.768948	0.967701	0.768948	0.99775	0.768948	0.977555	0.858322	0.768948	0.835883	0.835883	0.835883	0.768948	0.998103	0.768948	0.768948	0.828893	0.835883	0.858322	0.924768	0.967701	0.967701	0.998899	0.768948	0.768948	0.578301	0.828893	0.967701	0.828893	0.973784	0.837194	0.830985	0.830985	0.943137	0.889005	0.858322	0.835883	0.768948	0.984814	0.994755	0.835883	0.835883	0.676412	0.854072	0.992773	0.837194	0.828893	0.795916	0.828893	0.835883	0.768948	0.967701	0.828893	0.828893	0.835883	0.943137	0.967701	0.828893	0.834799	0.768948	0.967701	0.828893	0.858322	0.924768	0.835883	0.835883	0.924768	0.768948	0.837194	0.858322	0.998899	0.854072	0.967701	0.835883	0.858322	0.837194	0.997126	0.883297	0.998899	0.835883	0.722116	0.837194	0.894715	0.727304	0.835883	0.837194	0.835883	0.830985	0.924768	0.835883	0.835883	0.837194	0.858322	0.768948	0.967701	0.835883	0.835883	0.837194	0.997235	0.837194	0.997774	0.835883	0.837194	0.835883	0.837194	0.99817	0.837194	0.835883	0.835883	0.835883	0.727304	0.858322	0.915433	0.967701	0.854072	0.967701	0.967701	0.828893	0.907935	0.835883	0.858322	0.828893	0.924768	0.858322	0.935434	0.835883	0.858322	0.778286	0.858322	0.967701	0.815857	0.727304	0.828893	0.854072	0.828893	0.995423	0.967701	0.858322	0.828893	0.795916	0.837194	0.858322	0.894715	0.835883	0.99811	0.778286	0.768948	0.578301	0.578301	0.854072	0.997774	0.894715	0.837194	0.778286	0.858322	0.727304	0.778286	0.778286	0.778286	0.924768	0.894715	0.727304	0.924768	0.778286	0.858322	0.768948	0.778286	0.858322	0.828893	0.778286	0.830985	0.778286	0.815857	0.967701	0.578301	0.858322	0.835883	0.597691	0.597691	0.815857	0.858322	0.837194	0.778286	0.894715	0.815857	0.883297	0.924768	0.830985	0.828893	0.858322	0.894715	0.858322	0.578301	0.578301	0.778286	0.727304	0.578301	0.76166	0.858322	0.778286	0.825021	0.778286	0.894715	0.835883	0.825021	0.521953	0.578301	0.597691	0.967701	0.854072	0.795916	0.578301	0.578301	0.778286	0.778286	0.825021	0.578301	0.578301	0.578301	0.835883	0.578301	0.858322	0.578301	0.778286	0.676412	0.578301	0.578301	0.578301	0.578301	0.578301	0.578301	0.578301	0.578301	0.578301	0.578301	0.676412	0.676412	0.676412	0.521953	0.676412	0.952824	0.578301	0.578301	0.676412	0.578301	0.578301	0.578301
Ghb-Gluc	0.948356	0.745973	0.601326	0.870178	0.999427	0.987925	0.976099	0.999363	0.580206	0.467369	0.999208	0.797847	0.993348	0.994338	0.998358	0.938157	0.780104	0.999196	0.993609	0.778073	0.847665	0.995556	0.547121	0.645397	0.908142	0.843291	0.932739	0.910104	0.820931	0.999734	0.999374	0.478754	0.732768	0.902548	0.868427	0.890385	0.997761	0.892661	0.850173	0.435989	0.357477	0.776761	0.879497	0.5161	0.900912	0.72408	0.80433	0.980536	0.970299	0.992145	0.989195	0.97447	0.998507	0.957937	0.665639	0.999414	0.999573	0.635776	0.99939	0.999543	0.810736	0.993096	0.907288	0.997781	0.710146	0.726266	0.998637	0.931028	0.995442	0.752867	0.999504	0.989131	0.995155	0.911069	0.966424	0.808653	0.788298	0.89664	0.999549	0.916227	0.980407	0.999292	0.999728	0.999573	0.936803	0.708795	0.998008	0.990497	0.863433	0.854195	0.999566	0.949807	0.9192	0.993279	0.594331	0.862661	0.954416	0.923865	0.465696	0.655733	0.99896	0.936421	0.943424	0.859135	0.966427	0.99777	0.997906	0.913862	0.979257	0.86626	0.998547	0.999899	0.598932	0.728507	0.819238	0.938501	0.937804	0.839249	0.994722	0.608368	0.954251	0.990183	0.929991	0.965709	0.946718	0.988724	0.998363	0.780699	0.86159	0.894048	0.912638	0.970449	0.9892	0.875519	0.595433	0.768886	0.998582	0.999717	0.998899	0.996824	0.998715	0.933915	0.99909	0.84818	0.932117	0.74047	0.938112	0.904162	0.628932	0.95693	0.727286	0.998932	0.979146	0.995198	0.992505	0.978871	0.998779	0.969134	0.999131	0.930382	0.982754	0.982147	0.917476	0.930165	0.980926	0.99966	0.962535	0.867652	0.999543	0.99935	0.963121	0.999292	0.874044	0.869973	0.999657	0.997236	0.998348	0.999657	0.997392	0.99497	0.998678	0.798959	0.964776	0.994569	0.999667	0.999175	0.813611	0.99693	0.963033	0.951744	0.815813	0.60329	0.994409	0.689902	0.972818	0.990333	0.890181	0.943774	0.989145	0.999291	0.703058	0.514184	0.831646	0.937692	0.928135	0.724073	0.999462	0.837577	0.99616	0.870009	0.930712	0.969402	0.999769	0.843272	0.996246	0.998792	0.998903	0.879808	0.989828	0.998818	0.551718	0.983193	0.858365	0.995013	0.999504	0.967701	0.948544	0.927085	0.921987	0.870441	0.998726	0.848269	0.93742	0.99907	0.993962	0.964936	0.988294	0.998885	0.998581	0.969793	0.640524	0.995284	0.929994	0.967701	0.98851	0.99907	0.999627	0.887822	0.944582	0.808673	0.95643	0.932184	0.999632	0.999462	0.999358	0.999408	0.776406	0.999446	0.955796	0.926228	0.893778	0.992779	0.989142	0.994972	0.886127	0.912694	0.929255	0.916312	0.994836	0.959003	0.989057	0.888203	0.540922	0.998081	0.999374	0.997717	0.968276	0.999575	0.998363	0.986872	0.99627	0.726108	0.989268	0.998363	0.955311	0.958772	0.998762	0.998651	0.999478	0.995571	0.809157	0.997922	0.998831	0.955449	0.900393	0.989057	0.998081	0.963098	0.994615	0.999752	0.970651	0.959935	0.990542	0.91152	0.973409	0.877675	0.996332	0.973827	0.999232	0.96284	0.409263	0.9192	0.884909	0.9192	0.935048	0.647312	0.962856	0.999538	0.967701	0.994148	0.962418	0.991782	0.9192	0.943923	0.917869	0.99909	0.999736	0.622336	0.99881	0.639013	0.973367	0.82698	0.998413	0.890413	0.988917	0.89538	0.998561	0.994888	0.728507	0.997548	0.981108	0.728507	0.929839	0.963492	0.989057	0.793253	0.959739	0.935724	0.99909	0.409263	0.710237	0.991686	0.999522	0.951842	0.649412	0.996638	0.773702	0.92455	0.987499	0.983368	0.959586	0.728507	0.920066	0.944191	0.975517	0.98627	0.952354	0.351835	0.891574	0.998401	0.995176	0.409263	0.996201	0.997922	0.989807	0.999278	0.789829	0.988101	0.803636	0.999232	0.979515	0.733522	0.937464	0.965136	0.988063	0.879564	0.961653	0.918318	0.757761	0.903249	0.945609	0.952832	0.933518	0.998082	0.783577	0.900043	0.663154	0.987515	0.999317	0.99909	0.536531	0.895752	0.409263	0.998826	0.999485	0.998081	0.992608	0.994388	0.997595	0.990706	0.803926	0.773702	0.967701	0.967701	0.829678	0.998081	0.821376	0.99695	0.99909	0.927804	0.998806	0.995416	0.96509	0.944081	0.851566	0.783577	0.681018	0.728507	0.999419	0.687933	0.984027	0.409263	0.773702	0.575327	0.999158	0.973569	0.747108	0.984027	0.998826	0.967701	0.966917	0.94534	0.982148	0.997922	0.957115	0.999021	0.99955	0.991767	0.998899	0.855181	0.994064	0.982278	0.95614	0.967701	0.738613	0.938501	0.988212	0.996248	0.94864	0.783577	0.892972	0.846916	0.967701	0.999757	0.972912	0.991262	0.967701	0.655236	0.999516	0.983161	0.967701	0.928125	0.987053	0.99909	0.991726	0.989875	0.957115	0.992023	0.997879	0.946519	0.993843	1	0.946765	0.99909	0.985867	0.999615	0.998677	0.967701	0.998543	0.998848	0.899173	0.999124	0.994314	0.997342	0.990306	0.917869	0.999776	0.968611	0.957115	0.909467	0.998401	0.947603	0.9192	0.953964	0.99744	0.99547	0.998318	0.996255	0.998028	0.994823	0.856203	0.992778	0.999524	0.999561	0.963492	0.884725	0.992316	0.967701	0.967701	1	0.988729	0.99909	0.999395	0.994935	0.982452	0.998899	0.967701	0.986581	0.99498	0.998293	0.858409	0.9192	0.99909	0.927161	0.996949	0.86462	0.97201	0.994712	0.957115	0.964641	0.999248	0.97633	0.829336	0.980495	0.989057	0.967701	0.99909	0.967701	0.854072	0.998696	0.588554	0.783577	0.900459	0.970232	0.998363	0.773702	0.999182	0.967701	0.999278	0.728507	0.99909	0.980495	0.99909	0.736642	0.409263	0.811338	0.8059	0.989057	0.998616	0.829336	0.99909	0.35468	0.998081	0.862669	0.9192	0.886127	0.99909	0.783577	0.783577	0.989057	0.984159	0.999182	0.536531	0.967701	0.883413	0.999537	0.967701	0.89715	0.796801	0.999485	0.99933	0.959194	0.99909	0.967701	0.967701	0.983416	0.967701	0.899173	0.909467	0.957115	0.967701	0.967701	0.851566	0.655236	0.999374	0.899173	0.997969	0.899173	0.989057	0.854072	0.967701	0.99881	0.760516	0.994314	0.989057	0.536531	0.583513	0.996753	0.851566	0.536531	0.899173	0.999426	0.989057	0.967701	0.967701	0.980495	0.967701	0.994712	0.892959	0.9982	0.997913	0.989057	0.989057	0.998902	0.35468	0.967701	0.994555	0.947329	0.967701	0.997922	0.571218	0.967701	0.967701	0.851566	0.862179	0.857334	0.967701	0.99368	0.967701	0.998904	0.997164	0.938501	0.963492	0.967701	0.990306	0.967701	0.967701	0.899173	0.804589	0.989057	0.967701	0.938501	0.851566	0.851566	0.967701	0.967701	0.994978	0.998401	0.926647	0.851566	0.893873	0.899748	0.99415	0.99904	0.938501	0.858322	0.989057	0.870544	0.967701	0.967701	0.967701	0.938501	0.854072	0.655236	1	0.851566	0.938501	0.99909	0.972075	0.997205	0.99811	0.818024	0.989057	1	0.854072	0.991915	0.967701	0.967701	0.851566	0.967701	0.797097	0.851566	0.998505	0.996506	0.973784	0.967701	0.967701	0.997869	0.994373	0.781619	0.958918	0.851566	0.962217	0.948826	0.968038	0.967701	0.911691	0.655236	0.967701	0.953964	0.968038	0.967701	0.981341	0.967701	0.989057	0.985783	0.997922	0.967701	0.967701	0.967701	0.869886	0.936736	0.967701	0.967701	0.854072	0.938501	0.989057	0.99909	0.967701	0.858322	0.967701	0.967701	0.967701	0.99909	0.991314	0.967701	0.967701	0.967701	0.655236	0.997778	0.967701	0.998081	0.996731	0.99826	0.99904	0.938501	0.998312	0.967701	0.967701	0.941649	0.761648	0.967701	0.967701	0.967701	0.655236	0.760516	0.998312	0.979489	0.967701	0.655236	0.783577	0.99823	0.989057	0.967701	0.818024	0.972912	0.814061	0.967701	0.854072	0.854072	0.911691	0.99909	0.967701	0.560053	0.99904	0.989057	0.967701	0.899173	0.967701	0.854072	0.967701	0.967701	0.967701	0.967701	0.655236	0.854072	0.967701	0.973784	0.953964	0.989057	0.979489	0.997886	0.979489	0.953964	0.998677	0.967701	0.967701	0.655236	0.851566	0.818223	0.655236	0.967701	0.967701	0.998968	0.967701	0.781129	0.655236	0.967701	0.999485	0.99811	0.776695	0.858322	0.953964	0.952105	0.756795	0.967701	0.967701	0.998545	0.854072	0.967701	0.655236	0.999485	0.655236	0.655236	0.967701	0.655236	0.967701	0.980495	0.655236	0.980495	0.967701	0.613406	0.967701	0.967701	0.35468	0.967701	0.967701	0.655236	0.793529	0.967701	0.967701	0.967701	0.967701	0.956577	0.996725	0.967701	0.953964	0.994732	0.967701	0.967701	0.655236	0.967701	0.99909	0.967701	0.967701	0.967701	0.967701	0.967701	0.980495	0.99811	0.97971	0.989057	0.952105	0.99811	0.855181	0.998789	0.967701	0.99817	0.771881	0.970127	0.818024	0.952105	0.967701	0.858322	0.655236	0.973784	0.967701	0.926647	0.818024	0.848187	0.967701	0.760516	0.882141	0.99823	0.967701	0.967701	0.998818	0.655236	0.967701	0.848187	0.968038	0.818223	0.854072	0.818024	0.997122	0.953964	0.967701	0.998442	0.764614	0.967701	0.99415	0.967701	0.99415	0.967701	0.967701	0.967701	0.99415	0.998363	0.953964	0.967701	0.655236	0.997916	0.953964	0.967701	0.926647	0.967701	0.99775	0.967701	0.98558	0.858322	0.967701	0.953964	0.953964	0.953964	0.967701	0.998103	0.967701	0.967701	0.967701	0.953964	0.858322	0.776695	0.926647	0.967701	0.998899	0.967701	0.967701	0.818024	0.967701	0.967701	0.967701	0.973784	0.848187	0.756795	0.756795	0.968038	0.907019	0.858322	0.953964	0.967701	0.984814	0.978832	0.953964	0.953964	0.892606	0.854072	0.801167	0.848187	0.967701	0.771881	0.967701	0.953964	0.967701	0.926647	0.967701	0.967701	0.953964	0.968038	0.760516	0.967701	0.957568	0.967701	0.926647	0.967701	0.858322	0.776695	0.953964	0.953964	0.776695	0.967701	0.848187	0.858322	0.973367	0.854072	0.926647	0.953964	0.858322	0.848187	0.997126	0.655236	0.973367	0.953964	0.722116	0.848187	0.761648	0.870508	0.953964	0.848187	0.953964	0.756795	0.776695	0.953964	0.953964	0.848187	0.858322	0.967701	0.760516	0.953964	0.953964	0.848187	0.997235	0.848187	0.870544	0.953964	0.848187	0.953964	0.848187	0.99817	0.848187	0.953964	0.953964	0.953964	0.870508	0.858322	0.830549	0.760516	0.854072	0.760516	0.760516	0.967701	0.915129	0.953964	0.858322	0.967701	0.776695	0.858322	0.935434	0.953964	0.858322	0.778286	0.858322	0.760516	0.815857	0.870508	0.967701	0.854072	0.967701	0.90264	0.760516	0.858322	0.967701	0.771881	0.848187	0.858322	0.761648	0.953964	0.99811	0.778286	0.967701	0.818024	0.818024	0.854072	0.870544	0.761648	0.848187	0.778286	0.858322	0.870508	0.778286	0.778286	0.778286	0.776695	0.761648	0.870508	0.776695	0.778286	0.858322	0.967701	0.778286	0.858322	0.967701	0.778286	0.756795	0.778286	0.815857	0.967701	0.818024	0.858322	0.953964	0.781619	0.781619	0.815857	0.858322	0.848187	0.778286	0.761648	0.815857	0.655236	0.776695	0.756795	0.967701	0.858322	0.761648	0.858322	0.818024	0.818024	0.778286	0.870508	0.818024	0.952223	0.858322	0.778286	0.661474	0.778286	0.761648	0.953964	0.661474	0.688664	0.818024	0.781619	0.760516	0.854072	0.771881	0.818024	0.818024	0.778286	0.778286	0.661474	0.818024	0.818024	0.818024	0.953964	0.818024	0.858322	0.818024	0.778286	0.892606	0.818024	0.818024	0.818024	0.818024	0.818024	0.818024	0.818024	0.818024	0.818024	0.818024	0.892606	0.892606	0.892606	0.688664	0.892606	0.82667	0.818024	0.818024	0.892606	0.818024	0.818024	0.818024
Sophoracoumestan A	0.349769	0.992607	0.281874	0.771701	0.999427	0.877155	0.965696	0.999363	0.147105	0.270903	0.999208	0.473328	0.993348	0.758565	0.998358	0.494838	0.776047	0.999196	0.980708	0.288204	0.0749644	0.995556	0.54294	0.621825	0.773538	0.286058	0.958959	0.575709	0.110545	0.999734	0.999374	0.255377	0.175322	0.72265	0.945991	0.322969	0.993196	0.0481889	0.788593	0.653481	0.00055777	0.973005	0.755553	0.382614	0.732446	0.689814	0.597773	0.805061	0.797169	0.925253	0.963826	0.942228	0.998507	0.859249	0.598076	0.999414	0.999573	0.690896	0.99939	0.999543	0.964704	0.903808	0.188434	0.80773	0.759652	0.979618	0.998637	0.619737	0.0826102	0.981091	0.999504	0.954339	0.966822	0.879569	0.935052	0.991754	0.93653	0.995431	0.999549	0.564436	0.972616	0.999292	0.999728	0.944422	0.395259	0.433423	0.998008	0.990497	0.879633	0.547955	0.999566	0.816654	0.853034	0.802387	0.458838	0.600908	0.928677	0.196693	0.512679	0.637428	0.99896	0.910653	0.992639	0.818536	0.998579	0.869333	0.716962	0.869458	0.456952	0.687591	0.998547	0.999899	0.972572	0.750672	0.930135	0.997744	0.796859	0.50546	0.862863	0.584055	0.924885	0.990183	0.419812	0.962332	0.967734	0.972641	0.998363	0.862207	0.913812	0.968771	0.954528	0.970449	0.988048	0.986523	0.512444	0.887547	0.97018	0.999717	0.998899	0.996824	0.874146	0.984356	0.981194	0.111159	0.809619	0.961883	0.957113	0.840372	0.683748	0.930351	0.609879	0.998932	0.519549	0.912557	0.487969	0.894585	0.947588	0.987832	0.999131	0.968971	0.244484	0.972582	0.727442	0.650775	0.940064	0.99966	0.987171	0.740335	0.999543	0.99935	0.727176	0.999292	0.538663	0.918131	0.999657	0.946813	0.848378	0.981328	0.98288	0.995035	0.998678	0.489772	0.988715	0.990804	0.999667	0.999175	0.860701	0.99693	0.983337	0.874667	0.880446	0.786177	0.992148	0.946557	0.990365	0.854866	0.806183	0.938727	0.900636	0.999291	0.872765	0.516684	0.878449	0.902029	0.980786	0.886892	0.999462	0.686612	0.898395	0.929998	0.647973	0.987464	0.999769	0.710154	0.996246	0.998792	0.999434	0.930098	0.825395	0.998818	0.768246	0.7657	0.859634	0.909792	0.999504	0.828893	0.904459	0.997838	0.972919	0.590171	0.998726	0.758102	0.946042	0.99907	0.932112	0.958213	0.982442	0.998885	0.998581	0.972357	0.956239	0.997155	0.89361	0.847635	0.973351	0.99907	0.999627	0.546577	0.824738	0.86505	0.885635	0.76885	0.999632	0.999462	0.999358	0.999408	0.377157	0.999446	0.873622	0.996991	0.855516	0.458136	0.763537	0.994972	0.811683	0.912853	0.963204	0.430141	0.994836	0.959003	0.889724	0.711929	0.701819	0.998081	0.999374	0.997717	0.976407	0.999575	0.998363	0.98049	0.710049	0.746695	0.924974	0.998363	0.998788	0.900638	0.998762	0.979438	0.999478	0.995733	0.901205	0.862168	0.998831	0.823668	0.997726	0.889724	0.998081	0.989268	0.995336	0.999752	0.863585	0.959935	0.978639	0.714678	0.941377	0.806568	0.996332	0.913948	0.999232	0.928	0.893144	0.853034	0.714632	0.853034	0.697266	0.727632	0.88595	0.999538	0.847635	0.994148	0.974693	0.971856	0.853034	0.948784	0.837735	0.99909	0.999736	0.818427	0.99881	0.901712	0.991106	0.917236	0.998413	0.911592	0.988917	0.881791	0.998561	0.967282	0.750672	0.997548	0.937097	0.750672	0.759976	0.967726	0.889724	0.944007	0.762427	0.99779	0.99909	0.893144	0.55398	0.98625	0.999522	0.916146	0.606608	0.996638	0.983233	0.92455	0.772437	0.927619	0.86437	0.750672	0.957026	0.989211	0.991185	0.994977	0.785858	0.98611	0.767752	0.998401	0.920769	0.893144	0.996696	0.862168	0.848123	0.999278	0.789829	0.988101	0.976775	0.999232	0.947899	0.870454	0.962888	0.989182	0.986479	0.879564	0.891924	0.818298	0.763608	0.944952	0.93242	0.941669	0.886409	0.998082	0.990717	0.780951	0.988839	0.987515	0.996386	0.99909	0.438864	0.761605	0.893144	0.998826	0.999485	0.998081	0.971362	0.997388	0.994855	0.995533	0.849425	0.983233	0.847635	0.828893	0.764763	0.998081	0.703008	0.99695	0.99909	0.949194	0.998806	0.995416	0.892514	0.884977	0.916963	0.990717	0.834716	0.750672	0.999419	0.777072	0.942725	0.893144	0.983233	0.76455	0.999158	0.970381	0.93767	0.942725	0.998826	0.847635	0.966917	0.697439	0.982148	0.862168	0.965433	0.998931	0.99955	0.838293	0.998899	0.722708	0.989262	0.99782	0.950846	0.847635	0.754725	0.997744	0.993196	0.999374	0.589679	0.990717	0.961464	0.868641	0.847635	0.999757	0.799677	0.998968	0.847635	0.821216	0.999516	0.997672	0.847635	0.92076	0.961563	0.99909	0.991726	0.977594	0.965433	0.874211	0.997879	0.853482	0.881163	1	0.944843	0.99909	0.924538	0.999615	0.998677	0.828893	0.998543	0.998848	0.93409	0.999124	0.994314	0.997342	0.996818	0.837735	0.999776	0.965894	0.965433	0.997863	0.998401	0.977596	0.853034	0.835883	0.99744	0.99547	0.998318	0.996255	0.998028	0.701075	0.888346	0.956585	0.999524	0.999561	0.967726	0.75074	0.989771	0.847635	0.847635	1	0.974131	0.99909	0.999395	0.994935	0.979041	0.998899	0.847635	0.991202	0.99498	0.997396	0.946175	0.853034	0.99909	0.930036	0.996949	0.903277	0.998792	0.994712	0.965433	0.964641	0.999248	0.953237	0.829336	0.997322	0.889724	0.847635	0.99909	0.847635	0.862154	0.998696	0.840425	0.990717	0.859769	0.953647	0.941524	0.983233	0.999182	0.847635	0.999278	0.750672	0.99909	0.997322	0.99909	0.832554	0.893144	0.950447	0.746202	0.889724	0.998616	0.829336	0.99909	0.927608	0.998081	0.859929	0.853034	0.811683	0.99909	0.990717	0.990717	0.889724	0.990881	0.999182	0.438864	0.847635	0.928346	0.999537	0.847635	0.964771	0.773957	0.999485	0.99933	0.863879	0.99909	0.828893	0.847635	0.986756	0.847635	0.93409	0.997863	0.965433	0.847635	0.847635	0.916963	0.821216	0.999374	0.93409	0.997969	0.93409	0.889724	0.862154	0.847635	0.99881	0.852674	0.994314	0.889724	0.438864	0.934344	0.996753	0.916963	0.438864	0.93409	0.999426	0.889724	0.847635	0.847635	0.997322	0.847635	0.994712	0.965896	0.9982	0.99708	0.889724	0.889724	0.998902	0.927608	0.847635	0.926308	0.947329	0.828893	0.862168	0.827225	0.847635	0.967701	0.916963	0.791398	0.857334	0.847635	0.99368	0.847635	0.998904	0.997164	0.997744	0.967726	0.847635	0.996818	0.847635	0.828893	0.93409	0.921848	0.889724	0.847635	0.997744	0.916963	0.916963	0.847635	0.847635	0.864211	0.998401	0.805152	0.916963	0.96538	0.957007	0.939769	0.99904	0.997744	0.858322	0.889724	0.896234	0.847635	0.847635	0.847635	0.997744	0.862154	0.821216	1	0.916963	0.997744	0.99909	0.986204	0.997205	0.99811	0.942965	0.889724	1	0.862154	0.991915	0.828893	0.847635	0.916963	0.847635	0.797097	0.916963	0.998505	0.996506	0.994558	0.847635	0.847635	0.997869	0.998331	0.654058	0.652937	0.916963	0.967162	0.94336	0.859291	0.847635	0.965033	0.821216	0.847635	0.835883	0.859291	0.847635	0.987964	0.847635	0.889724	0.983335	0.862168	0.828893	0.847635	0.847635	0.85545	0.878076	0.847635	0.847635	0.862154	0.997744	0.889724	0.99909	0.847635	0.858322	0.847635	0.847635	0.847635	0.99909	0.972404	0.967701	0.847635	0.967701	0.821216	0.997778	0.967701	0.998081	0.996731	0.99826	0.99904	0.997744	0.998312	0.847635	0.847635	0.971527	0.894715	0.828893	0.847635	0.847635	0.821216	0.852674	0.998312	0.990034	0.847635	0.821216	0.990717	0.99823	0.889724	0.847635	0.942965	0.799677	0.85366	0.847635	0.862154	0.862154	0.965033	0.99909	0.967701	0.971928	0.977171	0.889724	0.847635	0.93409	0.828893	0.862154	0.847635	0.847635	0.847635	0.828893	0.821216	0.862154	0.847635	0.994558	0.835883	0.889724	0.990034	0.997886	0.990034	0.835883	0.998677	0.847635	0.847635	0.821216	0.916963	0.946323	0.821216	0.847635	0.847635	0.998968	0.847635	0.874838	0.821216	0.847635	0.999485	0.99811	0.773888	0.858322	0.835883	0.968028	0.53807	0.847635	0.847635	0.998545	0.862154	0.828893	0.821216	0.999485	0.821216	0.821216	0.828893	0.821216	0.828893	0.997322	0.821216	0.997322	0.828893	0.772575	0.828893	0.828893	0.927608	0.847635	0.828893	0.821216	0.923448	0.828893	0.828893	0.828893	0.828893	0.956577	0.996725	0.828893	0.835883	0.995786	0.847635	0.828893	0.821216	0.847635	0.99909	0.847635	0.847635	0.847635	0.847635	0.828893	0.997322	0.99811	0.774723	0.889724	0.968028	0.99811	0.722708	0.998789	0.828893	0.99817	0.896433	0.842271	0.942965	0.968028	0.847635	0.858322	0.821216	0.994558	0.847635	0.805152	0.942965	0.837194	0.828893	0.852674	0.947377	0.99823	0.828893	0.847635	0.998818	0.821216	0.828893	0.837194	0.859291	0.946323	0.862154	0.942965	0.997122	0.835883	0.828893	0.998442	0.838287	0.828893	0.939769	0.828893	0.939769	0.847635	0.847635	0.828893	0.939769	0.941524	0.835883	0.828893	0.821216	0.997916	0.835883	0.847635	0.805152	0.847635	0.99775	0.847635	0.977555	0.858322	0.847635	0.835883	0.835883	0.835883	0.847635	0.998154	0.847635	0.847635	0.828893	0.835883	0.858322	0.773888	0.805152	0.967701	0.998899	0.847635	0.847635	0.942965	0.828893	0.967701	0.828893	0.994558	0.837194	0.53807	0.53807	0.859291	0.99904	0.858322	0.835883	0.847635	0.988643	0.948769	0.835883	0.835883	0.512209	0.862154	0.818529	0.837194	0.828893	0.896433	0.828893	0.835883	0.847635	0.805152	0.828893	0.828893	0.835883	0.859291	0.852674	0.828893	0.905837	0.847635	0.805152	0.828893	0.858322	0.773888	0.835883	0.835883	0.773888	0.847635	0.837194	0.858322	0.991106	0.862154	0.805152	0.835883	0.858322	0.837194	0.997126	0.821216	0.991106	0.835883	0.800133	0.837194	0.894715	0.814606	0.835883	0.837194	0.835883	0.53807	0.773888	0.835883	0.835883	0.837194	0.858322	0.847635	0.852674	0.835883	0.835883	0.837194	0.997235	0.837194	0.896234	0.835883	0.837194	0.835883	0.837194	0.99817	0.837194	0.835883	0.835883	0.835883	0.814606	0.858322	0.817523	0.852674	0.862154	0.852674	0.852674	0.828893	0.998899	0.835883	0.858322	0.828893	0.773888	0.858322	0.947672	0.835883	0.858322	0.778286	0.858322	0.852674	0.815857	0.814606	0.828893	0.862154	0.828893	0.90264	0.852674	0.858322	0.828893	0.896433	0.837194	0.858322	0.894715	0.835883	0.99811	0.778286	0.847635	0.942965	0.942965	0.862154	0.896234	0.894715	0.837194	0.778286	0.858322	0.814606	0.778286	0.778286	0.778286	0.773888	0.894715	0.814606	0.773888	0.778286	0.858322	0.847635	0.778286	0.858322	0.828893	0.778286	0.53807	0.778286	0.815857	0.967701	0.942965	0.858322	0.835883	0.654058	0.654058	0.815857	0.858322	0.837194	0.778286	0.894715	0.815857	0.821216	0.773888	0.53807	0.828893	0.858322	0.894715	0.858322	0.942965	0.942965	0.778286	0.814606	0.942965	0.76166	0.858322	0.778286	0.687924	0.778286	0.894715	0.835883	0.687924	0.521953	0.942965	0.654058	0.852674	0.862154	0.896433	0.942965	0.942965	0.778286	0.778286	0.687924	0.942965	0.942965	0.942965	0.835883	0.942965	0.858322	0.942965	0.778286	0.512209	0.942965	0.942965	0.942965	0.942965	0.942965	0.942965	0.942965	0.942965	0.942965	0.942965	0.512209	0.512209	0.512209	0.521953	0.512209	0.967701	0.942965	0.942965	0.512209	0.942965	0.942965	0.942965
6-Methoxymellein	0.573964	0.81109	0.779791	0.880992	0.999427	0.911925	0.986119	0.999363	0.627976	0.887305	0.960086	0.128116	0.993348	0.979771	0.998358	0.834223	0.869293	0.999196	0.948527	0.574502	0.645083	0.995556	0.96353	0.916374	0.988537	0.755339	0.185901	0.680319	0.881411	0.999734	0.999374	0.226979	0.659586	0.966358	0.851983	0.696088	0.997761	0.663495	0.764833	0.901548	0.774606	0.893034	0.640208	0.979558	0.773176	0.964005	0.479104	0.785721	0.930708	0.894485	0.780821	0.993406	0.998507	0.993594	0.906331	0.999414	0.999573	0.930108	0.99939	0.999543	0.810736	0.987429	0.203296	0.777087	0.660314	0.575609	0.998637	0.770042	0.711403	0.722349	0.999504	0.972628	0.988944	0.900059	0.990675	0.819765	0.994056	0.89664	0.999549	0.73437	0.769591	0.999292	0.999728	0.84674	0.454186	0.971183	0.998008	0.990497	0.945532	0.948579	0.999566	0.932622	0.506221	0.824034	0.819466	0.941796	0.958968	0.995138	0.83288	0.934753	0.99896	0.922858	0.943958	0.77464	0.991954	0.949033	0.636556	0.886935	0.756071	0.699602	0.998547	0.999899	0.662412	0.77498	0.865832	0.935435	0.991241	0.535588	0.968899	0.314297	0.84062	0.990183	0.902021	0.965709	0.933045	0.998778	0.998363	0.940856	0.967165	0.561069	0.808658	0.971476	0.838472	0.88938	0.820843	0.863773	0.982927	0.999717	0.998899	0.996824	0.675663	0.952751	0.995002	0.380869	0.809619	0.633929	0.775912	0.96963	0.913489	0.880088	0.890076	0.998932	0.518367	0.989539	0.986845	0.893449	0.877787	0.991447	0.999131	0.893446	0.984401	0.967375	0.844595	0.91525	0.879945	0.99966	0.911927	0.740335	0.999543	0.99935	0.697646	0.999292	0.907949	0.642845	0.999657	0.980588	0.993313	0.981328	0.993802	0.995035	0.998678	0.756882	0.964776	0.994569	0.999667	0.999175	0.692582	0.99693	0.873646	0.796667	0.924848	0.42233	0.992148	0.89971	0.978323	0.854866	0.737125	0.952446	0.872039	0.999291	0.614709	0.650076	0.874376	0.94254	0.948418	0.654027	0.999462	0.880061	0.978796	0.587472	0.735201	0.963609	0.999769	0.614327	0.996246	0.998792	0.999434	0.798554	0.944466	0.998818	0.918326	0.75353	0.89501	0.998688	0.999504	0.828893	0.839125	0.981812	0.91709	0.719271	0.998726	0.626746	0.946042	0.99907	0.937017	0.958213	0.984723	0.998885	0.998581	0.905504	0.485907	0.995284	0.888826	0.71636	0.972076	0.99907	0.999627	0.725423	0.721221	0.963224	0.74662	0.824239	0.999632	0.999462	0.999358	0.999408	0.898199	0.999446	0.816161	0.968693	0.759021	0.766846	0.92372	0.994972	0.961893	0.918832	0.811794	0.926159	0.997513	0.959003	0.863792	0.887544	0.30846	0.998081	0.999374	0.997717	0.869483	0.999575	0.998363	0.984349	0.921917	0.95834	0.897118	0.998363	0.998788	0.900638	0.998762	0.965385	0.999478	0.994242	0.569565	0.862778	0.998831	0.997849	0.946456	0.863792	0.998081	0.991192	0.992006	0.999752	0.84262	0.964576	0.990542	0.732728	0.891413	0.988926	0.996332	0.361391	0.999232	0.93952	0.409263	0.506221	0.834189	0.506221	0.519834	0.932387	0.603094	0.999538	0.71636	0.986645	0.944235	0.930419	0.506221	0.910849	0.507931	0.99909	0.999736	0.840488	0.99881	0.710581	0.976643	0.832417	0.984287	0.840636	0.988917	0.924711	0.998561	0.995581	0.77498	0.997548	0.894408	0.77498	0.957481	0.935969	0.863792	0.803569	0.864814	0.958503	0.99909	0.409263	0.582148	0.991686	0.999522	0.910941	0.469565	0.996638	0.821854	0.92455	0.992138	0.979345	0.918573	0.77498	0.881681	0.855321	0.981524	0.978592	0.897313	0.269099	0.880915	0.998401	0.890098	0.409263	0.992506	0.862778	0.848123	0.999278	0.789829	0.988101	0.961012	0.999232	0.870988	0.804432	0.933996	0.938934	0.986479	0.879564	0.996895	0.981712	0.909644	0.868777	0.7244	0.997777	0.975749	0.998082	0.802774	0.896805	0.915085	0.987515	0.994011	0.99909	0.438864	0.788238	0.409263	0.998826	0.999485	0.998081	0.992608	0.994388	0.994855	0.998442	0.966295	0.821854	0.71636	0.828893	0.759004	0.998081	0.990852	0.997769	0.99909	0.770154	0.998806	0.995416	0.712332	0.899855	0.722833	0.802774	0.761062	0.77498	0.999419	0.994755	0.950376	0.409263	0.821854	0.334861	0.999158	0.970381	0.960242	0.950376	0.998826	0.71636	0.924638	0.70398	0.998216	0.862778	0.930594	0.998931	0.99955	0.92409	0.998899	0.74953	0.99036	0.945081	0.804566	0.71636	0.735709	0.935435	0.958063	0.994107	0.639376	0.802774	0.972289	0.828758	0.71636	0.999757	0.931849	0.98269	0.71636	0.655236	0.999516	0.983161	0.71636	0.98883	0.948153	0.99909	0.993362	0.977594	0.930594	0.968987	0.997879	0.981935	0.865623	1	0.806786	0.99909	0.897112	0.999615	0.998677	0.828893	0.998543	0.998848	0.944434	0.999124	0.994314	0.997342	0.996818	0.507931	0.999776	0.907087	0.930594	0.764107	0.998401	0.879967	0.506221	0.835883	0.99744	0.99547	0.974238	0.996255	0.998028	0.998252	0.769691	0.843341	0.999524	0.999561	0.935969	0.694381	0.984573	0.71636	0.71636	1	0.973819	0.99909	0.999395	0.994935	0.985723	0.998899	0.71636	0.993485	0.985105	0.997396	0.431785	0.506221	0.99909	0.884115	0.996949	0.948384	0.998792	0.931877	0.930594	0.964641	0.999248	0.953237	0.829336	0.980495	0.863792	0.71636	0.99909	0.71636	0.916963	0.998696	0.680205	0.802774	0.76823	0.953647	0.988999	0.821854	0.999182	0.71636	0.999278	0.77498	0.99909	0.980495	0.99909	0.547487	0.409263	0.988181	0.984235	0.863792	0.998616	0.829336	0.99909	0.516411	0.998081	0.525312	0.506221	0.961893	0.99909	0.802774	0.802774	0.863792	0.787291	0.999182	0.438864	0.71636	0.82029	0.999537	0.71636	0.946742	0.904474	0.999485	0.99933	0.996094	0.99909	0.828893	0.71636	0.992556	0.71636	0.944434	0.764107	0.930594	0.71636	0.71636	0.722833	0.655236	0.999374	0.944434	0.997969	0.944434	0.863792	0.916963	0.71636	0.99881	0.852674	0.994314	0.863792	0.438864	0.994446	0.996753	0.722833	0.438864	0.944434	0.999426	0.863792	0.71636	0.71636	0.980495	0.71636	0.931877	0.997434	0.9982	0.997913	0.863792	0.863792	0.998902	0.516411	0.71636	0.979508	0.975563	0.828893	0.862778	0.661943	0.71636	0.967701	0.722833	0.691558	0.857334	0.71636	0.99368	0.71636	0.998904	0.997164	0.935435	0.935969	0.71636	0.996818	0.71636	0.828893	0.944434	0.907706	0.863792	0.71636	0.935435	0.722833	0.722833	0.71636	0.71636	0.872951	0.998401	0.823381	0.722833	0.95384	0.931901	0.998058	0.99904	0.935435	0.897157	0.863792	0.889339	0.71636	0.71636	0.71636	0.935435	0.916963	0.655236	1	0.722833	0.935435	0.99909	0.972393	0.997205	0.99811	0.598864	0.863792	1	0.916963	0.991915	0.828893	0.71636	0.722833	0.71636	0.871559	0.722833	0.998505	0.996506	0.973784	0.71636	0.71636	0.997869	0.994373	0.94548	0.873703	0.722833	0.987837	0.714898	0.997499	0.71636	0.969938	0.655236	0.71636	0.835883	0.997499	0.71636	0.981341	0.71636	0.863792	0.983335	0.862778	0.828893	0.71636	0.71636	0.956736	0.863744	0.71636	0.71636	0.916963	0.935435	0.863792	0.99909	0.71636	0.897157	0.71636	0.71636	0.71636	0.99909	0.905053	0.967701	0.71636	0.967701	0.655236	0.997778	0.967701	0.998081	0.996731	0.99826	0.99904	0.935435	0.998312	0.71636	0.71636	0.94198	0.761648	0.828893	0.71636	0.71636	0.655236	0.852674	0.998312	0.95989	0.71636	0.655236	0.802774	0.99823	0.863792	0.71636	0.598864	0.931849	0.818708	0.71636	0.916963	0.916963	0.969938	0.99909	0.967701	0.544022	0.99904	0.863792	0.71636	0.944434	0.828893	0.916963	0.71636	0.71636	0.71636	0.828893	0.655236	0.916963	0.71636	0.973784	0.835883	0.863792	0.95989	0.997886	0.95989	0.835883	0.998677	0.71636	0.71636	0.655236	0.722833	0.992433	0.655236	0.71636	0.71636	0.998968	0.71636	0.782095	0.655236	0.71636	0.999485	0.99811	0.87945	0.897157	0.835883	0.921578	0.756795	0.71636	0.71636	0.998545	0.916963	0.828893	0.655236	0.999485	0.655236	0.655236	0.828893	0.655236	0.828893	0.980495	0.655236	0.980495	0.828893	0.800816	0.828893	0.828893	0.516411	0.71636	0.828893	0.655236	0.975714	0.828893	0.828893	0.828893	0.828893	0.928525	0.996725	0.828893	0.835883	0.994732	0.71636	0.828893	0.655236	0.71636	0.99909	0.71636	0.71636	0.71636	0.71636	0.828893	0.980495	0.99811	0.987209	0.863792	0.921578	0.99811	0.74953	0.998789	0.828893	0.99817	0.791412	0.803555	0.598864	0.921578	0.71636	0.897157	0.655236	0.973784	0.71636	0.823381	0.598864	0.944209	0.828893	0.852674	0.89543	0.99823	0.828893	0.71636	0.998818	0.655236	0.828893	0.944209	0.997499	0.992433	0.916963	0.598864	0.976945	0.835883	0.828893	0.98621	0.735569	0.828893	0.998058	0.828893	0.998058	0.71636	0.71636	0.828893	0.998058	0.988999	0.835883	0.828893	0.655236	0.997916	0.835883	0.71636	0.823381	0.71636	0.99775	0.71636	0.977555	0.897157	0.71636	0.835883	0.835883	0.835883	0.71636	0.998103	0.71636	0.71636	0.828893	0.835883	0.897157	0.87945	0.823381	0.967701	0.998899	0.71636	0.71636	0.598864	0.828893	0.967701	0.828893	0.973784	0.944209	0.756795	0.756795	0.997499	0.988271	0.897157	0.835883	0.71636	0.984814	0.941348	0.835883	0.835883	0.512209	0.916963	0.989687	0.944209	0.828893	0.791412	0.828893	0.835883	0.71636	0.823381	0.828893	0.828893	0.835883	0.997499	0.852674	0.828893	0.79067	0.71636	0.823381	0.828893	0.897157	0.87945	0.835883	0.835883	0.87945	0.71636	0.944209	0.897157	0.976643	0.916963	0.823381	0.835883	0.897157	0.944209	0.997126	0.655236	0.976643	0.835883	0.959436	0.944209	0.761648	0.775403	0.835883	0.944209	0.835883	0.756795	0.87945	0.835883	0.835883	0.944209	0.897157	0.71636	0.852674	0.835883	0.835883	0.944209	0.997235	0.944209	0.889339	0.835883	0.944209	0.835883	0.944209	0.99817	0.944209	0.835883	0.835883	0.835883	0.775403	0.897157	0.81281	0.852674	0.916963	0.852674	0.852674	0.828893	0.998899	0.835883	0.897157	0.828893	0.87945	0.897157	0.977973	0.835883	0.897157	0.856617	0.897157	0.852674	0.948856	0.775403	0.828893	0.916963	0.828893	0.926512	0.852674	0.897157	0.828893	0.791412	0.944209	0.897157	0.761648	0.835883	0.99811	0.856617	0.71636	0.598864	0.598864	0.916963	0.889339	0.761648	0.944209	0.856617	0.897157	0.775403	0.856617	0.856617	0.856617	0.87945	0.761648	0.775403	0.87945	0.856617	0.897157	0.71636	0.856617	0.897157	0.828893	0.856617	0.756795	0.856617	0.948856	0.967701	0.598864	0.897157	0.835883	0.94548	0.94548	0.948856	0.897157	0.944209	0.856617	0.761648	0.948856	0.655236	0.87945	0.756795	0.828893	0.897157	0.761648	0.897157	0.598864	0.598864	0.856617	0.775403	0.598864	0.998505	0.897157	0.856617	0.661474	0.856617	0.761648	0.835883	0.661474	0.724164	0.598864	0.94548	0.852674	0.916963	0.791412	0.598864	0.598864	0.856617	0.856617	0.661474	0.598864	0.598864	0.598864	0.835883	0.598864	0.897157	0.598864	0.856617	0.512209	0.598864	0.598864	0.598864	0.598864	0.598864	0.598864	0.598864	0.598864	0.598864	0.598864	0.512209	0.512209	0.512209	0.724164	0.512209	0.937787	0.598864	0.598864	0.512209	0.598864	0.598864	0.598864
Tetraethylene Glycol Monododecyl Ether	0.666959	0.86293	0.38481	0.259291	0.999427	0.481521	0.965696	0.999363	0.0682247	0.036199	0.748242	0.0632919	0.993348	0.838127	0.998358	0.499231	0.202762	0.998201	0.948527	0.45013	0.0780596	0.995556	0.731951	0.811568	0.538947	0.160913	0.512577	0.995961	0.55424	0.999734	0.999374	0.355943	0.78647	0.676946	0.870791	0.424326	0.993196	0.0177854	0.100107	0.150587	0.069584	0.604294	0.522474	0.370194	0.639987	0.554031	0.921019	0.648591	0.118198	0.985493	0.917628	0.133774	0.998507	0.325862	0.484673	0.999414	0.999573	0.313942	0.99939	0.999543	0.820555	0.394559	0.110348	0.314015	0.179404	0.522509	0.998637	0.862224	0.319418	0.752151	0.999504	0.999374	0.77854	0.879569	0.977485	0.419256	0.91119	0.981781	0.999549	0.729003	0.918184	0.999292	0.999728	0.12868	0.515151	0.394937	0.998008	0.990497	0.955028	0.773488	0.999566	0.857574	0.506221	0.540168	0.34203	0.179301	0.922357	0.495209	0.2435	0.819093	0.951394	0.936421	0.901464	0.740802	0.969399	0.722506	0.233451	0.70519	0.25291	0.420966	0.998547	0.999899	0.406369	0.672861	0.875687	0.997744	0.716187	0.305267	0.770726	0.33332	0.935315	0.990183	0.556508	0.962332	0.402165	0.999082	0.998363	0.806206	0.86159	0.767113	0.923895	0.989486	0.626879	0.881983	0.63151	0.991549	0.780672	0.999717	0.998899	0.932903	0.761544	0.962713	0.981194	0.240135	0.813347	0.417453	0.737051	0.990029	0.658116	0.885595	0.911758	0.998932	0.621753	0.989835	0.7827	0.936913	0.326575	0.965172	0.999131	0.912802	0.232633	0.967375	0.582058	0.884478	0.842236	0.99966	0.965351	0.868389	0.999543	0.99935	0.723751	0.999292	0.634081	0.942173	0.999657	0.622364	0.692819	0.984597	0.906368	0.910556	0.998678	0.812731	0.964776	0.990804	0.999667	0.999175	0.560115	0.99693	0.593189	0.907033	0.808086	0.545129	0.992148	0.734867	0.986788	0.854866	0.784863	0.980808	0.950952	0.999291	0.704993	0.565225	0.839592	0.778872	0.892399	0.654027	0.999462	0.545913	0.893533	0.683485	0.495577	0.962279	0.999769	0.581384	0.973963	0.998792	0.998903	0.791841	0.708387	0.999199	0.820776	0.771245	0.757201	0.832671	0.999504	0.828893	0.854772	0.560712	0.899345	0.882549	0.998726	0.575988	0.862551	0.99907	0.89839	0.958213	0.64031	0.998885	0.950475	0.905504	0.542256	0.995284	0.996169	0.870304	0.962434	0.99907	0.999627	0.675571	0.826516	0.808673	0.492839	0.975903	0.999632	0.999462	0.999358	0.999408	0.377079	0.999446	0.832384	0.573537	0.759021	0.235638	0.75822	0.994972	0.832287	0.912694	0.647879	0.568438	0.994836	0.959003	0.898415	0.422247	0.814693	0.998081	0.999374	0.997717	0.738193	0.999575	0.998363	0.98049	0.341861	0.963549	0.92639	0.998363	0.998788	0.900638	0.998762	0.939011	0.999478	0.977858	0.683507	0.862168	0.998831	0.98007	0.878992	0.898415	0.998081	0.963098	0.992006	0.999752	0.968344	0.959935	0.978639	0.708011	0.891413	0.821888	0.996332	0.44277	0.999232	0.942729	0.927608	0.506221	0.674014	0.506221	0.747732	0.623268	0.836142	0.999538	0.870304	0.990908	0.960941	0.918073	0.506221	0.93712	0.507931	0.99909	0.999736	0.509061	0.99881	0.49129	0.991106	0.82698	0.998413	0.872125	0.988917	0.881791	0.998561	0.990751	0.672861	0.997548	0.994437	0.672861	0.982719	0.96488	0.898415	0.901696	0.805703	0.997916	0.99909	0.927608	0.923621	0.98625	0.999522	0.829349	0.586022	0.996638	0.715551	0.955684	0.875789	0.936088	0.998934	0.672861	0.883364	0.944191	0.987713	0.978592	0.853368	0.910562	0.910285	0.998401	0.912328	0.927608	0.992506	0.862168	0.848123	0.999278	0.904001	0.988101	0.688274	0.999232	0.939376	0.829681	0.933996	0.99909	0.986479	0.879564	0.891924	0.570284	0.694209	0.924729	0.990002	0.940131	0.324843	0.998082	0.718584	0.662105	0.995507	0.992306	0.942364	0.99909	0.862329	0.782104	0.927608	0.998826	0.999485	0.998081	0.924647	0.994388	0.994855	0.973623	0.981815	0.715551	0.870304	0.828893	0.802822	0.998081	0.954312	0.99695	0.99909	0.907885	0.998806	0.995416	0.795725	0.884977	0.722833	0.718584	0.88159	0.672861	0.999419	0.413545	0.942725	0.927608	0.715551	0.359993	0.999158	0.954345	0.747108	0.942725	0.998826	0.870304	0.924638	0.967701	0.982148	0.862168	0.957115	0.998931	0.99955	0.75601	0.998899	0.851289	0.989262	0.997103	0.820053	0.870304	0.775889	0.997744	0.958063	0.994107	0.56469	0.718584	0.884195	0.8336	0.870304	0.999757	0.846277	0.998968	0.870304	0.766609	0.999516	0.983161	0.870304	0.909735	0.999278	0.99909	0.991726	0.989875	0.957115	0.968086	0.997879	0.970185	0.868939	1	0.576657	0.99909	0.990409	0.999615	0.998677	0.828893	0.998543	0.998848	0.95133	0.999124	0.994314	0.997342	0.993098	0.507931	0.999776	0.939406	0.957115	0.942555	0.998401	0.976625	0.506221	0.835883	0.99744	0.99547	0.998318	0.996255	0.998028	0.994824	0.764409	0.843341	0.999524	0.999561	0.96488	0.78283	0.984573	0.870304	0.870304	1	0.973819	0.99909	0.999395	0.994935	0.979041	0.998899	0.870304	0.986581	0.980005	0.997396	0.473301	0.506221	0.99909	0.896928	0.996949	0.884143	0.998792	0.994712	0.957115	0.988428	0.999248	0.953237	0.829336	0.981515	0.898415	0.870304	0.99909	0.870304	0.854072	0.998696	0.542911	0.718584	0.839959	0.963172	0.96205	0.715551	0.999182	0.870304	0.999278	0.672861	0.99909	0.981515	0.99909	0.817891	0.927608	0.776107	0.725109	0.898415	0.998616	0.829336	0.99909	0.353009	0.998081	0.840375	0.506221	0.832287	0.99909	0.718584	0.718584	0.898415	0.893936	0.999182	0.862329	0.870304	0.881358	0.999537	0.870304	0.833433	0.989383	0.999485	0.99933	0.954504	0.99909	0.828893	0.870304	0.992556	0.870304	0.95133	0.942555	0.957115	0.870304	0.870304	0.722833	0.766609	0.999374	0.95133	0.997969	0.95133	0.898415	0.854072	0.870304	0.99881	0.765976	0.994314	0.898415	0.862329	0.973488	0.996753	0.722833	0.862329	0.95133	0.999426	0.898415	0.870304	0.870304	0.981515	0.870304	0.994712	0.991108	0.9982	0.995012	0.898415	0.898415	0.998902	0.353009	0.870304	0.991626	0.99909	0.828893	0.862168	0.542183	0.870304	0.967701	0.722833	0.79271	0.857334	0.870304	0.99368	0.870304	0.998904	0.997164	0.997744	0.96488	0.870304	0.993098	0.870304	0.828893	0.95133	0.820439	0.898415	0.870304	0.997744	0.722833	0.722833	0.870304	0.870304	0.864211	0.998401	0.823381	0.722833	0.84208	0.913697	0.965135	0.99904	0.997744	0.93542	0.898415	0.997774	0.870304	0.870304	0.870304	0.997744	0.854072	0.766609	1	0.722833	0.997744	0.99909	0.984067	0.997205	0.99811	0.780865	0.898415	1	0.854072	0.991915	0.828893	0.870304	0.722833	0.870304	0.797097	0.722833	0.998505	0.996506	0.973784	0.870304	0.870304	0.997869	0.994373	0.597691	0.955014	0.722833	0.974195	0.60649	0.948406	0.870304	0.909656	0.766609	0.870304	0.835883	0.948406	0.870304	0.981341	0.870304	0.898415	0.983335	0.862168	0.828893	0.870304	0.870304	0.892993	0.844946	0.870304	0.870304	0.854072	0.997744	0.898415	0.99909	0.870304	0.93542	0.870304	0.870304	0.870304	0.99909	0.963113	0.967701	0.870304	0.967701	0.766609	0.997778	0.967701	0.998081	0.996731	0.99826	0.99904	0.997744	0.998312	0.870304	0.870304	0.946071	0.912388	0.828893	0.870304	0.870304	0.766609	0.765976	0.998312	0.979489	0.870304	0.766609	0.718584	0.99823	0.898415	0.870304	0.780865	0.846277	0.853212	0.870304	0.854072	0.854072	0.909656	0.99909	0.967701	0.579489	0.99904	0.898415	0.870304	0.95133	0.828893	0.854072	0.870304	0.870304	0.870304	0.828893	0.766609	0.854072	0.870304	0.973784	0.835883	0.898415	0.979489	0.997886	0.979489	0.835883	0.998677	0.870304	0.870304	0.766609	0.722833	0.948225	0.766609	0.870304	0.870304	0.998968	0.870304	0.781129	0.766609	0.870304	0.999485	0.99811	0.811923	0.93542	0.835883	0.914596	0.53807	0.870304	0.870304	0.998545	0.854072	0.828893	0.766609	0.999485	0.766609	0.766609	0.828893	0.766609	0.828893	0.981515	0.766609	0.981515	0.828893	0.875513	0.828893	0.828893	0.353009	0.870304	0.828893	0.766609	0.701414	0.828893	0.828893	0.828893	0.828893	0.925974	0.996725	0.828893	0.835883	0.995786	0.870304	0.828893	0.766609	0.870304	0.99909	0.870304	0.870304	0.870304	0.870304	0.828893	0.981515	0.99811	0.794945	0.898415	0.914596	0.99811	0.851289	0.998789	0.828893	0.99817	0.771881	0.918393	0.780865	0.914596	0.870304	0.93542	0.766609	0.973784	0.870304	0.823381	0.780865	0.890535	0.828893	0.765976	0.947696	0.99823	0.828893	0.870304	0.998818	0.766609	0.828893	0.890535	0.948406	0.948225	0.854072	0.780865	0.99469	0.835883	0.828893	0.998442	0.677549	0.828893	0.965135	0.828893	0.965135	0.870304	0.870304	0.828893	0.965135	0.96205	0.835883	0.828893	0.766609	0.997916	0.835883	0.870304	0.823381	0.870304	0.99775	0.870304	0.977555	0.93542	0.870304	0.835883	0.835883	0.835883	0.870304	0.998103	0.870304	0.870304	0.828893	0.835883	0.93542	0.811923	0.823381	0.967701	0.998899	0.870304	0.870304	0.780865	0.828893	0.967701	0.828893	0.973784	0.890535	0.53807	0.53807	0.948406	0.99904	0.93542	0.835883	0.870304	0.985962	0.923498	0.835883	0.835883	0.520792	0.854072	0.871738	0.890535	0.828893	0.771881	0.828893	0.835883	0.870304	0.823381	0.828893	0.828893	0.835883	0.948406	0.765976	0.828893	0.865324	0.870304	0.823381	0.828893	0.93542	0.811923	0.835883	0.835883	0.811923	0.870304	0.890535	0.93542	0.991106	0.854072	0.823381	0.835883	0.93542	0.890535	0.997126	0.766609	0.991106	0.835883	0.765862	0.890535	0.912388	0.719334	0.835883	0.890535	0.835883	0.53807	0.811923	0.835883	0.835883	0.890535	0.93542	0.870304	0.765976	0.835883	0.835883	0.890535	0.997235	0.890535	0.997774	0.835883	0.890535	0.835883	0.890535	0.99817	0.890535	0.835883	0.835883	0.835883	0.719334	0.93542	0.838954	0.765976	0.854072	0.765976	0.765976	0.828893	0.998899	0.835883	0.93542	0.828893	0.811923	0.93542	0.973135	0.835883	0.93542	0.877464	0.93542	0.765976	0.815857	0.719334	0.828893	0.854072	0.828893	0.90264	0.765976	0.93542	0.828893	0.771881	0.890535	0.93542	0.912388	0.835883	0.99811	0.877464	0.870304	0.780865	0.780865	0.854072	0.997774	0.912388	0.890535	0.877464	0.93542	0.719334	0.877464	0.877464	0.877464	0.811923	0.912388	0.719334	0.811923	0.877464	0.93542	0.870304	0.877464	0.93542	0.828893	0.877464	0.53807	0.877464	0.815857	0.967701	0.780865	0.93542	0.835883	0.597691	0.597691	0.815857	0.93542	0.890535	0.877464	0.912388	0.815857	0.766609	0.811923	0.53807	0.828893	0.93542	0.912388	0.93542	0.780865	0.780865	0.877464	0.719334	0.780865	0.76166	0.93542	0.877464	0.661474	0.877464	0.912388	0.835883	0.661474	0.79458	0.780865	0.597691	0.765976	0.854072	0.771881	0.780865	0.780865	0.877464	0.877464	0.661474	0.780865	0.780865	0.780865	0.835883	0.780865	0.93542	0.780865	0.877464	0.520792	0.780865	0.780865	0.780865	0.780865	0.780865	0.780865	0.780865	0.780865	0.780865	0.780865	0.520792	0.520792	0.520792	0.79458	0.520792	0.826293	0.780865	0.780865	0.520792	0.780865	0.780865	0.780865
Bis-A-Tda	0.792534	0.984873	0.841561	0.307037	0.999427	0.945059	0.965696	0.999363	0.133764	0.159187	0.982351	0.839046	0.993348	0.846156	0.998358	0.239017	0.514788	0.999196	0.993577	0.684857	0.154435	0.995556	0.532264	0.588947	0.822871	0.643934	0.676778	0.784965	0.181266	0.999734	0.999374	0.369686	0.425181	0.740968	0.859664	0.52381	0.985002	0.459296	0.824497	0.0759144	0.0565709	0.82474	0.943848	0.35654	0.410138	0.409138	0.968975	0.477712	0.962921	0.851185	0.929601	0.800851	0.998507	0.400494	0.674086	0.999414	0.999573	0.501479	0.99939	0.999543	0.810736	0.983443	0.10623	0.446792	0.649573	0.683526	0.998637	0.683701	0.717033	0.915162	0.999504	0.989131	0.999178	0.879569	0.973465	0.926255	0.962946	0.913668	0.999549	0.521109	0.931334	0.999292	0.999728	0.849547	0.525581	0.509035	0.998008	0.996673	0.778679	0.76988	0.999566	0.816654	0.753681	0.946673	0.497629	0.445807	0.981566	0.811427	0.313003	0.598592	0.99896	0.945636	0.996675	0.586263	0.997339	0.696559	0.858069	0.520818	0.404577	0.872785	0.998547	0.999899	0.877532	0.672861	0.999697	0.975543	0.818087	0.331171	0.991265	0.56676	0.734459	0.99681	0.969835	0.962332	0.936188	0.96379	0.998363	0.84275	0.86159	0.9002	0.831052	0.974857	0.941119	0.820765	0.533008	0.956257	0.995462	0.999717	0.998899	0.996824	0.875747	0.840938	0.981194	0.168554	0.812944	0.491346	0.7407	0.948246	0.960508	0.87176	0.9183	0.998932	0.518367	0.977799	0.484468	0.893449	0.960026	0.981236	0.999131	0.983192	0.703778	0.964137	0.474306	0.690506	0.952982	0.99966	0.850429	0.516656	0.999543	0.99935	0.665876	0.999292	0.508924	0.932263	0.999657	0.947385	0.734378	0.984597	0.88753	0.985838	0.998678	0.75773	0.973343	0.990804	0.999667	0.999175	0.778564	0.99693	0.815376	0.920625	0.837267	0.940047	0.992148	0.758157	0.91865	0.899265	0.906706	0.938154	0.88703	0.999291	0.959629	0.324443	0.98744	0.651624	0.909096	0.984477	0.999462	0.644899	0.96775	0.967443	0.665825	0.993324	0.999769	0.634673	0.964969	0.998792	0.998903	0.923134	0.923461	0.998818	0.551718	0.816467	0.964689	0.889637	0.999504	0.828893	0.827603	0.997838	0.992068	0.964561	0.998726	0.722549	0.98873	0.856446	0.905989	0.990468	0.996445	0.998885	0.998581	0.993589	0.960912	0.995284	0.781848	0.890456	0.881485	0.99907	0.999627	0.720136	0.721221	0.891954	0.838278	0.923773	0.999632	0.999462	0.999358	0.999408	0.493232	0.999446	0.877166	0.996991	0.885235	0.689656	0.796235	0.994972	0.81843	0.912694	0.955709	0.633311	0.994836	0.978614	0.940772	0.738381	0.493369	0.998081	0.999374	0.997717	0.977691	0.999575	0.998363	0.990891	0.950994	0.996439	0.900837	0.998363	0.998788	0.900638	0.998762	0.97954	0.999478	0.995733	0.969795	0.862168	0.998914	0.927051	0.982029	0.940772	0.998081	0.963098	0.992006	0.999752	0.998364	0.980712	0.978639	0.708011	0.92663	0.992944	0.996332	0.61176	0.999232	0.928	0.6905	0.753681	0.986345	0.753681	0.68022	0.44766	0.792852	0.999538	0.890456	0.998567	0.97754	0.967307	0.753681	0.990324	0.745898	0.99909	0.999736	0.991919	0.99881	0.901712	0.973367	0.932158	0.998413	0.90767	0.988917	0.881791	0.998561	0.967282	0.672861	0.997548	0.994437	0.672861	0.914376	0.982931	0.940772	0.958583	0.875929	0.99779	0.99909	0.6905	0.797932	0.994867	0.999522	0.904015	0.903002	0.99746	0.715551	0.909892	0.924986	0.992328	0.99174	0.672861	0.98256	0.975129	0.899454	0.978592	0.785858	0.857216	0.771931	0.998401	0.858127	0.6905	0.996696	0.862168	0.865251	0.999278	0.789829	0.988101	0.985503	0.999232	0.870988	0.758586	0.933996	0.98569	0.986479	0.973193	0.891924	0.820758	0.939262	0.933067	0.954997	0.944947	0.947585	0.998082	0.71893	0.923801	0.968317	0.987515	0.987249	0.99909	0.438864	0.886527	0.6905	0.998826	0.999485	0.998081	0.958711	0.997388	0.994855	0.977821	0.787267	0.715551	0.890456	0.828893	0.791759	0.998081	0.806317	0.99695	0.99909	0.930998	0.998806	0.995416	0.923087	0.912556	0.952255	0.71893	0.684602	0.672861	0.999419	0.564176	0.942725	0.6905	0.715551	0.760395	0.999158	0.959786	0.765883	0.942725	0.998826	0.890456	0.998792	0.697439	0.982148	0.862168	0.977902	0.998931	0.99955	0.989622	0.998899	0.820484	0.99036	0.997103	0.974344	0.890456	0.849607	0.975543	0.988096	0.999242	0.858757	0.71893	0.884195	0.844985	0.890456	0.999757	0.9232	0.998968	0.890456	0.967701	0.999516	0.989121	0.890456	0.922769	0.902228	0.99909	0.991726	0.977594	0.977902	0.984755	0.997879	0.986996	0.881163	1	0.978278	0.99909	0.987733	0.999615	0.998677	0.828893	0.998543	0.998848	0.967701	0.999124	0.994314	0.997342	0.990306	0.745898	0.999776	0.992532	0.977902	0.868383	0.998401	0.965133	0.753681	0.835883	0.99744	0.99547	0.925332	0.996255	0.998028	0.750627	0.969925	0.958377	0.999524	0.999561	0.982931	0.694381	0.984573	0.890456	0.890456	1	0.983238	0.99909	0.999395	0.994935	0.979041	0.998899	0.890456	0.979682	0.986012	0.997396	0.587245	0.753681	0.99909	0.769752	0.996949	0.885015	0.985785	0.9922	0.977902	0.964641	0.999248	0.953237	0.850069	0.981515	0.940772	0.890456	0.99909	0.890456	0.854072	0.998696	0.997145	0.71893	0.99639	0.953647	0.941524	0.715551	0.999182	0.890456	0.999278	0.672861	0.99909	0.981515	0.99909	0.965624	0.6905	0.831863	0.884629	0.940772	0.998616	0.850069	0.99909	0.550185	0.998081	0.516107	0.753681	0.81843	0.99909	0.71893	0.71893	0.940772	0.867504	0.948416	0.438864	0.890456	0.959086	0.999537	0.890456	0.995983	0.773376	0.999485	0.99933	0.996094	0.99909	0.828893	0.890456	0.992556	0.890456	0.967701	0.868383	0.977902	0.890456	0.890456	0.952255	0.967701	0.999374	0.967701	0.997969	0.967701	0.940772	0.854072	0.890456	0.99881	0.925057	0.994314	0.940772	0.438864	0.792052	0.996753	0.952255	0.438864	0.967701	0.999426	0.940772	0.890456	0.890456	0.981515	0.890456	0.9922	0.892959	0.9982	0.992917	0.940772	0.940772	0.998902	0.550185	0.890456	0.989028	0.947329	0.828893	0.862168	0.996183	0.890456	0.967701	0.952255	0.951059	0.933387	0.890456	0.99368	0.890456	0.998904	0.997164	0.975543	0.982931	0.890456	0.990306	0.890456	0.828893	0.967701	0.804589	0.940772	0.890456	0.975543	0.952255	0.952255	0.890456	0.890456	0.864211	0.998401	0.823381	0.952255	0.990521	0.910065	0.998058	0.99904	0.975543	0.897157	0.940772	0.997774	0.890456	0.890456	0.890456	0.975543	0.854072	0.967701	1	0.952255	0.975543	0.99909	0.979263	0.997205	0.99811	0.578301	0.940772	1	0.854072	0.998363	0.828893	0.890456	0.952255	0.890456	0.797097	0.952255	0.976965	0.996506	0.973784	0.890456	0.890456	0.997869	0.994373	0.895263	0.448874	0.952255	0.977092	0.935662	0.997499	0.890456	0.987163	0.967701	0.890456	0.835883	0.997499	0.890456	0.949725	0.890456	0.940772	0.993835	0.862168	0.828893	0.890456	0.890456	0.880995	0.910588	0.890456	0.890456	0.854072	0.975543	0.940772	0.99909	0.890456	0.897157	0.890456	0.890456	0.890456	0.99909	0.991314	0.967701	0.890456	0.967701	0.967701	0.997778	0.967701	0.998081	0.996731	0.99826	0.99904	0.975543	0.998312	0.890456	0.890456	0.946071	0.761648	0.828893	0.890456	0.890456	0.967701	0.925057	0.998312	0.996382	0.890456	0.967701	0.71893	0.99823	0.940772	0.890456	0.578301	0.9232	0.641584	0.890456	0.854072	0.854072	0.987163	0.99909	0.967701	0.969201	0.977171	0.940772	0.890456	0.967701	0.828893	0.854072	0.890456	0.890456	0.890456	0.828893	0.967701	0.854072	0.890456	0.973784	0.835883	0.940772	0.996382	0.997886	0.996382	0.835883	0.998677	0.890456	0.890456	0.967701	0.952255	0.858805	0.967701	0.890456	0.890456	0.998968	0.890456	0.924301	0.967701	0.890456	0.999485	0.99811	0.773888	0.897157	0.835883	0.923848	0.903213	0.890456	0.890456	0.998545	0.854072	0.828893	0.967701	0.999485	0.967701	0.967701	0.828893	0.967701	0.828893	0.981515	0.967701	0.981515	0.828893	0.613406	0.828893	0.828893	0.550185	0.890456	0.828893	0.967701	0.812558	0.828893	0.828893	0.828893	0.828893	0.928525	0.996725	0.828893	0.835883	0.994732	0.890456	0.828893	0.967701	0.890456	0.99909	0.890456	0.890456	0.890456	0.890456	0.828893	0.981515	0.99811	0.99519	0.940772	0.923848	0.99811	0.820484	0.998789	0.828893	0.99817	0.771881	0.911616	0.578301	0.923848	0.890456	0.897157	0.967701	0.973784	0.890456	0.823381	0.578301	0.85571	0.828893	0.925057	0.92192	0.99823	0.828893	0.890456	0.998818	0.967701	0.828893	0.85571	0.997499	0.858805	0.854072	0.578301	0.900983	0.835883	0.828893	0.977753	0.734522	0.828893	0.998058	0.828893	0.998058	0.890456	0.890456	0.828893	0.998058	0.941524	0.835883	0.828893	0.967701	0.997916	0.835883	0.890456	0.823381	0.890456	0.99775	0.890456	0.977555	0.897157	0.890456	0.835883	0.835883	0.835883	0.890456	0.998103	0.890456	0.890456	0.828893	0.835883	0.897157	0.773888	0.823381	0.967701	0.998899	0.890456	0.890456	0.578301	0.828893	0.967701	0.828893	0.973784	0.85571	0.903213	0.903213	0.997499	0.937886	0.897157	0.835883	0.890456	0.984814	0.935465	0.835883	0.835883	0.512209	0.854072	0.830632	0.85571	0.828893	0.771881	0.828893	0.835883	0.890456	0.823381	0.828893	0.828893	0.835883	0.997499	0.925057	0.828893	0.971384	0.890456	0.823381	0.828893	0.897157	0.773888	0.835883	0.835883	0.773888	0.890456	0.85571	0.897157	0.973367	0.854072	0.823381	0.835883	0.897157	0.85571	0.997126	0.967701	0.973367	0.835883	0.722116	0.85571	0.761648	0.870508	0.835883	0.85571	0.835883	0.903213	0.773888	0.835883	0.835883	0.85571	0.897157	0.890456	0.925057	0.835883	0.835883	0.85571	0.997235	0.85571	0.997774	0.835883	0.85571	0.835883	0.85571	0.99817	0.85571	0.835883	0.835883	0.835883	0.870508	0.897157	0.81281	0.925057	0.854072	0.925057	0.925057	0.828893	0.960542	0.835883	0.897157	0.828893	0.773888	0.897157	0.935434	0.835883	0.897157	0.778286	0.897157	0.925057	0.815857	0.870508	0.828893	0.854072	0.828893	0.90264	0.925057	0.897157	0.828893	0.771881	0.85571	0.897157	0.761648	0.835883	0.99811	0.778286	0.890456	0.578301	0.578301	0.854072	0.997774	0.761648	0.85571	0.778286	0.897157	0.870508	0.778286	0.778286	0.778286	0.773888	0.761648	0.870508	0.773888	0.778286	0.897157	0.890456	0.778286	0.897157	0.828893	0.778286	0.903213	0.778286	0.815857	0.967701	0.578301	0.897157	0.835883	0.895263	0.895263	0.815857	0.897157	0.85571	0.778286	0.761648	0.815857	0.967701	0.773888	0.903213	0.828893	0.897157	0.761648	0.897157	0.578301	0.578301	0.778286	0.870508	0.578301	0.771543	0.897157	0.778286	0.661474	0.778286	0.761648	0.835883	0.661474	0.79458	0.578301	0.895263	0.925057	0.854072	0.771881	0.578301	0.578301	0.778286	0.778286	0.661474	0.578301	0.578301	0.578301	0.835883	0.578301	0.897157	0.578301	0.778286	0.512209	0.578301	0.578301	0.578301	0.578301	0.578301	0.578301	0.578301	0.578301	0.578301	0.578301	0.512209	0.512209	0.512209	0.79458	0.512209	0.855881	0.578301	0.578301	0.512209	0.578301	0.578301	0.578301
(1xi,2xi)-1-(4-Hydroxyphenyl)-1,2,3-Propanetriol 3-O-Beta-D-Glucopyranoside	0.897651	0.749839	0.589205	0.813667	0.999427	0.991901	0.975455	0.999363	0.976068	0.988774	0.999208	0.946991	0.996584	0.764134	0.998358	0.653137	0.874975	0.999196	0.998009	0.78469	0.775419	0.995556	0.994936	0.917656	0.908477	0.921814	0.914187	0.99406	0.905372	0.999734	0.999374	0.151113	0.787011	0.788651	0.953632	0.709823	0.993196	0.924828	0.702937	0.957861	0.878635	0.590082	0.577868	0.865667	0.569624	0.753333	0.731648	0.780676	0.919067	0.894485	0.929601	0.953267	0.998507	0.85743	0.522362	0.999414	0.999573	0.994168	0.99939	0.999543	0.963567	0.911842	0.308156	0.447349	0.570131	0.620385	0.998637	0.620365	0.762979	0.753875	0.999504	0.989131	0.950468	0.885931	0.981118	0.834776	0.974959	0.89664	0.999549	0.927953	0.987223	0.999292	0.999728	0.889734	0.961749	0.804955	0.998008	0.990497	0.911174	0.995904	0.999566	0.997602	0.77334	0.995837	0.9045	0.94312	0.899223	0.995138	0.86763	0.917686	0.99896	0.913902	0.921733	0.811061	0.969399	0.938497	0.937629	0.723983	0.841221	0.959262	0.998547	0.999899	0.637071	0.77498	0.974541	0.935435	0.849127	0.718017	0.94488	0.446716	0.789294	0.990183	0.707929	0.985064	0.896964	0.980174	0.998363	0.766165	0.961602	0.815685	0.803719	0.945363	0.803363	0.868692	0.823381	0.683018	0.98781	0.999717	0.998899	0.996824	0.675663	0.896224	0.99785	0.509854	0.902088	0.917631	0.373319	0.956375	0.625613	0.871283	0.731042	0.998932	0.64033	0.890533	0.497343	0.934263	0.893164	0.991447	0.999131	0.879988	0.989037	0.964137	0.868409	0.95783	0.934995	0.99966	0.826472	0.776673	0.999543	0.99935	0.966923	0.999292	0.529965	0.803317	0.999657	0.971646	0.951399	0.998328	0.999261	0.989524	0.998678	0.697279	0.964776	0.993867	0.999667	0.999175	0.535838	0.99693	0.694921	0.995463	0.747578	0.611278	0.992148	0.920667	0.93958	0.912209	0.819242	0.984326	0.877084	0.999291	0.851301	0.756688	0.691839	0.866961	0.854024	0.679076	0.999462	0.757512	0.909957	0.218147	0.851792	0.962279	0.999769	0.453482	0.972293	0.998792	0.998903	0.695267	0.966488	0.998818	0.998611	0.62491	0.816191	0.829748	0.999504	0.957256	0.945787	0.997838	0.899345	0.884595	0.998726	0.652544	0.93742	0.887695	0.907211	0.958213	0.923942	0.998885	0.998581	0.962065	0.99442	0.995284	0.889071	0.847635	0.862141	0.99907	0.999627	0.92318	0.814552	0.755717	0.647142	0.747097	0.999632	0.999462	0.999358	0.999408	0.78465	0.999446	0.988851	0.996927	0.778237	0.948085	0.954825	0.994972	0.915465	0.918832	0.7817	0.61165	0.998041	0.984937	0.905604	0.989905	0.350031	0.998081	0.999374	0.997717	0.954996	0.999575	0.998363	0.967078	0.902471	0.472095	0.983863	0.998363	0.985327	0.980241	0.998762	0.926706	0.999478	0.998947	0.792316	0.98237	0.998831	0.974749	0.953746	0.905604	0.998081	0.963098	0.994615	0.999752	0.845162	0.959935	0.978639	0.782826	0.971705	0.786763	0.996332	0.973696	0.999232	0.928	0.409263	0.77334	0.906204	0.77334	0.912924	0.966399	0.991938	0.999538	0.847635	0.994148	0.954733	0.932941	0.77334	0.97371	0.791944	0.99909	0.999736	0.840488	0.99881	0.607495	0.991106	0.906363	0.984287	0.804279	0.988917	0.999158	0.998561	0.967282	0.77498	0.997548	0.949092	0.77498	0.977158	0.935969	0.905604	0.951771	0.997068	0.97379	0.99909	0.409263	0.575004	0.987694	0.999522	0.738542	0.78343	0.996638	0.748079	0.997082	0.864069	0.92165	0.977238	0.77498	0.934485	0.883258	0.945614	0.919072	0.959008	0.269099	0.970967	0.998401	0.821027	0.409263	0.992506	0.98237	0.92261	0.999278	0.928534	0.988101	0.800263	0.999232	0.836432	0.745608	0.933996	0.98569	0.988063	0.889553	0.996895	0.99157	0.909644	0.910265	0.849282	0.99867	0.970333	0.998082	0.752462	0.931265	0.94738	0.987515	0.989569	0.99909	0.438864	0.962719	0.409263	0.998826	0.999485	0.998081	0.991	0.994388	0.994855	0.900302	0.964133	0.748079	0.847635	0.957256	0.940922	0.998081	0.780477	0.99695	0.99909	0.936371	0.998806	0.995416	0.789523	0.975661	0.722833	0.752462	0.499671	0.77498	0.999419	0.706572	0.965347	0.409263	0.748079	0.501706	0.999158	0.954345	0.747108	0.965347	0.998826	0.847635	0.966917	0.837557	0.990244	0.98237	0.930594	0.998931	0.99955	0.902577	0.998899	0.979886	0.989262	0.999485	0.773001	0.847635	0.775889	0.935435	0.949607	0.99608	0.914167	0.752462	0.990475	0.96963	0.847635	0.999757	0.952814	0.998968	0.847635	0.655236	0.999516	0.986383	0.847635	0.950397	0.995722	0.99909	0.995012	0.977594	0.930594	0.930325	0.997879	0.945362	0.983345	1	0.549597	0.99909	0.890664	0.999615	0.998677	0.957256	0.998543	0.998848	0.95133	0.999124	0.994314	0.997342	0.998718	0.791944	0.999776	0.927432	0.930594	0.848543	0.998401	0.96158	0.77334	0.846756	0.99744	0.99547	0.910738	0.996255	0.998028	0.996047	0.777637	0.969566	0.999524	0.999561	0.935969	0.915674	0.984573	0.847635	0.847635	1	0.989637	0.99909	0.999395	0.994935	0.979128	0.998899	0.847635	0.993747	0.992074	0.997396	0.982473	0.77334	0.99909	0.786159	0.996949	0.806566	0.998792	0.965126	0.930594	0.964641	0.999248	0.997325	0.829336	0.980495	0.905604	0.847635	0.99909	0.847635	0.854072	0.998696	0.674009	0.752462	0.999218	0.953647	0.96205	0.748079	0.999182	0.847635	0.999278	0.77498	0.99909	0.980495	0.99909	0.672344	0.409263	0.961735	0.77254	0.905604	0.998616	0.829336	0.99909	0.393839	0.998081	0.488705	0.77334	0.915465	0.99909	0.752462	0.752462	0.905604	0.999769	0.999182	0.438864	0.847635	0.708108	0.999537	0.847635	0.955756	0.725871	0.999485	0.99933	0.892532	0.99909	0.957256	0.847635	0.992271	0.847635	0.95133	0.848543	0.930594	0.847635	0.847635	0.722833	0.655236	0.999374	0.95133	0.997969	0.95133	0.905604	0.854072	0.847635	0.99881	0.774254	0.994314	0.905604	0.438864	0.973488	0.996753	0.722833	0.438864	0.95133	0.999426	0.905604	0.847635	0.847635	0.980495	0.847635	0.965126	0.962068	0.9982	0.997913	0.905604	0.905604	0.998902	0.393839	0.847635	0.97475	0.947329	0.957256	0.98237	0.655864	0.847635	0.967701	0.722833	0.958182	0.979592	0.847635	0.99368	0.847635	0.998904	0.997164	0.935435	0.935969	0.847635	0.998718	0.847635	0.957256	0.95133	0.804589	0.905604	0.847635	0.935435	0.722833	0.722833	0.847635	0.847635	0.980488	0.998401	0.967701	0.722833	0.945941	0.910397	0.896242	0.99904	0.935435	0.858322	0.905604	0.857974	0.847635	0.847635	0.847635	0.935435	0.854072	0.655236	1	0.722833	0.935435	0.99909	0.972469	0.997205	0.99811	0.578301	0.905604	1	0.854072	0.991915	0.957256	0.847635	0.722833	0.847635	0.797097	0.722833	0.998505	0.992946	0.973784	0.847635	0.847635	0.997869	0.994373	0.807132	0.920924	0.722833	0.962217	0.924542	0.915336	0.847635	0.909656	0.655236	0.847635	0.846756	0.915336	0.847635	0.997038	0.847635	0.905604	0.985783	0.98237	0.957256	0.847635	0.847635	0.85545	0.55616	0.847635	0.847635	0.854072	0.935435	0.905604	0.99909	0.847635	0.858322	0.847635	0.847635	0.847635	0.99909	0.896369	0.967701	0.847635	0.967701	0.655236	0.997778	0.967701	0.998081	0.996731	0.99826	0.99904	0.935435	0.998312	0.847635	0.847635	0.941649	0.762686	0.957256	0.847635	0.847635	0.655236	0.774254	0.998312	0.996382	0.847635	0.655236	0.752462	0.99823	0.905604	0.847635	0.578301	0.952814	0.939961	0.847635	0.854072	0.854072	0.909656	0.99909	0.967701	0.544022	0.99904	0.905604	0.847635	0.95133	0.957256	0.854072	0.847635	0.847635	0.847635	0.957256	0.655236	0.854072	0.847635	0.973784	0.846756	0.905604	0.996382	0.997886	0.996382	0.846756	0.998677	0.847635	0.847635	0.655236	0.722833	0.858236	0.655236	0.847635	0.847635	0.998968	0.847635	0.835208	0.655236	0.847635	0.999485	0.99811	0.87945	0.858322	0.846756	0.996526	0.53807	0.847635	0.847635	0.998545	0.854072	0.957256	0.655236	0.999485	0.655236	0.655236	0.957256	0.655236	0.957256	0.980495	0.655236	0.980495	0.957256	0.689783	0.957256	0.957256	0.393839	0.847635	0.957256	0.655236	0.959158	0.957256	0.957256	0.957256	0.957256	0.996243	0.996725	0.957256	0.846756	0.994732	0.847635	0.957256	0.655236	0.847635	0.99909	0.847635	0.847635	0.847635	0.847635	0.957256	0.980495	0.99811	0.995948	0.905604	0.996526	0.99811	0.979886	0.998789	0.957256	0.99817	0.896433	0.712343	0.578301	0.996526	0.847635	0.858322	0.655236	0.973784	0.847635	0.967701	0.578301	0.86173	0.957256	0.774254	0.875881	0.99823	0.957256	0.847635	0.998818	0.655236	0.957256	0.86173	0.915336	0.858236	0.854072	0.578301	0.783437	0.846756	0.957256	0.984534	0.962024	0.957256	0.896242	0.957256	0.896242	0.847635	0.847635	0.957256	0.896242	0.96205	0.846756	0.957256	0.655236	0.997916	0.846756	0.847635	0.967701	0.847635	0.99775	0.847635	0.977555	0.858322	0.847635	0.846756	0.846756	0.846756	0.847635	0.998103	0.847635	0.847635	0.957256	0.846756	0.858322	0.87945	0.967701	0.967701	0.998899	0.847635	0.847635	0.578301	0.957256	0.967701	0.957256	0.973784	0.86173	0.53807	0.53807	0.915336	0.882844	0.858322	0.846756	0.847635	0.984814	0.769764	0.846756	0.846756	0.813194	0.854072	0.992773	0.86173	0.957256	0.896433	0.957256	0.846756	0.847635	0.967701	0.957256	0.957256	0.846756	0.915336	0.774254	0.957256	0.836855	0.847635	0.967701	0.957256	0.858322	0.87945	0.846756	0.846756	0.87945	0.847635	0.86173	0.858322	0.991106	0.854072	0.967701	0.846756	0.858322	0.86173	0.997126	0.655236	0.991106	0.846756	0.780161	0.86173	0.762686	0.75764	0.846756	0.86173	0.846756	0.53807	0.87945	0.846756	0.846756	0.86173	0.858322	0.847635	0.774254	0.846756	0.846756	0.86173	0.997235	0.86173	0.857974	0.846756	0.86173	0.846756	0.86173	0.99817	0.86173	0.846756	0.846756	0.846756	0.75764	0.858322	0.915433	0.774254	0.854072	0.774254	0.774254	0.957256	0.891006	0.846756	0.858322	0.957256	0.87945	0.858322	0.99624	0.846756	0.858322	0.820792	0.858322	0.774254	0.888167	0.75764	0.957256	0.854072	0.957256	0.965427	0.774254	0.858322	0.957256	0.896433	0.86173	0.858322	0.762686	0.846756	0.99811	0.820792	0.847635	0.578301	0.578301	0.854072	0.857974	0.762686	0.86173	0.820792	0.858322	0.75764	0.820792	0.820792	0.820792	0.87945	0.762686	0.75764	0.87945	0.820792	0.858322	0.847635	0.820792	0.858322	0.957256	0.820792	0.53807	0.820792	0.888167	0.967701	0.578301	0.858322	0.846756	0.807132	0.807132	0.888167	0.858322	0.86173	0.820792	0.762686	0.888167	0.655236	0.87945	0.53807	0.957256	0.858322	0.762686	0.858322	0.578301	0.578301	0.820792	0.75764	0.578301	0.874801	0.858322	0.820792	0.663533	0.820792	0.762686	0.846756	0.663533	0.631429	0.578301	0.807132	0.774254	0.854072	0.896433	0.578301	0.578301	0.820792	0.820792	0.663533	0.578301	0.578301	0.578301	0.846756	0.578301	0.858322	0.578301	0.820792	0.813194	0.578301	0.578301	0.578301	0.578301	0.578301	0.578301	0.578301	0.578301	0.578301	0.578301	0.813194	0.813194	0.813194	0.631429	0.813194	0.826293	0.578301	0.578301	0.813194	0.578301	0.578301	0.578301
Arbutin	0.932607	0.622159	0.174347	0.995826	0.999427	0.438526	0.965696	0.999363	0.427395	0.247547	0.999208	0.652894	0.993348	0.757742	0.948946	0.946676	0.411851	0.999196	0.948527	0.551365	0.759455	0.995556	0.579613	0.918686	0.810028	0.842181	0.835301	0.656545	0.810037	0.999734	0.999374	0.928352	0.974502	0.85829	0.851983	0.570127	0.988731	0.664444	0.984781	0.31761	0.519805	0.854777	0.339792	0.321464	0.811992	0.700265	0.677965	0.931302	0.695118	0.851185	0.823307	0.837681	0.998507	0.92604	0.761922	0.999414	0.999573	0.763347	0.99939	0.999543	0.810736	0.817832	0.944053	0.553451	0.945413	0.575609	0.998637	0.875452	0.804074	0.951888	0.999504	0.879812	0.821842	0.893646	0.935052	0.78945	0.586961	0.969998	0.999549	0.984382	0.825263	0.999292	0.999728	0.582997	0.836177	0.894954	0.998008	0.990497	0.77684	0.924673	0.999566	0.947179	0.777858	0.539845	0.186627	0.894757	0.973177	0.811427	0.487461	0.915933	0.99896	0.948435	0.879133	0.854728	0.969399	0.75878	0.719594	0.792699	0.931617	0.24761	0.998547	0.999899	0.777962	0.672861	0.97918	0.997744	0.94106	0.894798	0.470722	0.707089	0.890597	0.990183	0.744194	0.988984	0.923105	0.997907	0.998363	0.96678	0.913812	0.442926	0.232313	0.974577	0.767617	0.744458	0.730489	0.715519	0.965479	0.999717	0.998899	0.998569	0.937511	0.920767	0.99909	0.859244	0.986995	0.374466	0.813927	0.840248	0.975603	0.988862	0.666868	0.998932	0.869752	0.743091	0.698832	0.997111	0.92797	0.906011	0.999131	0.987176	0.735659	0.964137	0.796697	0.978304	0.960756	0.99966	0.985538	0.935592	0.999543	0.99935	0.856888	0.999292	0.485858	0.422622	0.999657	0.9856	0.822126	0.999657	0.75591	0.807293	0.998678	0.967962	0.993667	0.990804	0.999667	0.999175	0.989799	0.99693	0.902183	0.326002	0.820907	0.769653	0.992148	0.523388	0.91865	0.860482	0.733168	0.962157	0.94592	0.999291	0.962271	0.362824	0.909826	0.942346	0.940227	0.849052	0.999462	0.737816	0.790711	0.723359	0.996216	0.995246	0.999769	0.959722	0.996246	0.998792	0.998903	0.661133	0.966488	0.998818	0.551718	0.678289	0.985305	0.886322	0.999504	0.904811	0.898362	0.997838	0.937449	0.997028	0.998726	0.715286	0.948187	0.967954	0.892284	0.978877	0.967123	0.998885	0.998581	0.972357	0.828055	0.995284	0.736043	0.747238	0.689678	0.99907	0.999627	0.946063	0.860687	0.976039	0.207765	0.668564	0.999632	0.999462	0.999358	0.999408	0.716329	0.999446	0.939201	0.996927	0.763873	0.949055	0.992355	0.994972	0.855887	0.912694	0.626927	0.989249	0.994836	0.984069	0.898415	0.919722	0.335993	0.998081	0.999374	0.997717	0.995363	0.999575	0.998363	0.984239	0.846615	0.372004	0.909104	0.998363	0.913794	0.985133	0.998762	0.928946	0.999478	0.997692	0.974808	0.99829	0.998831	0.960986	0.995712	0.898415	0.998081	0.963098	0.995336	1	0.833686	0.987498	0.990542	0.708011	0.972692	0.948983	0.996332	0.907118	0.999232	0.928	0.770001	0.777858	0.786128	0.777858	0.742057	0.861785	0.77183	0.999538	0.747238	0.986645	0.988181	0.947026	0.777858	0.909531	0.78719	0.99909	0.999736	0.713987	0.99881	0.860179	0.973367	0.832417	0.984287	0.840636	0.988917	0.881791	0.998561	0.972814	0.672861	0.997548	0.919293	0.672861	0.929839	0.997977	0.898415	0.668663	0.931848	0.764153	0.99909	0.770001	0.766134	0.98625	0.999522	0.994089	0.983867	0.996638	0.958108	0.92455	0.916396	0.96154	0.918573	0.672861	0.975227	0.975435	0.94844	0.994685	0.894899	0.614459	0.989199	0.998401	0.778742	0.770001	0.997109	0.99829	0.924488	0.999278	0.839769	0.997004	0.8115	0.999232	0.969241	0.809987	0.933996	0.789032	0.988063	0.976703	0.891924	0.900302	0.856117	0.968483	0.602192	0.971105	0.975749	0.998082	0.968823	0.937727	0.995507	0.985504	0.957918	0.99909	0.438864	0.991334	0.770001	0.998826	0.999485	0.998081	0.98955	0.997388	0.994855	0.900302	0.922444	0.958108	0.747238	0.904811	0.928606	0.998081	0.856536	0.99695	0.99909	0.770154	0.998806	0.995416	0.904568	0.997899	0.812934	0.968823	0.496371	0.672861	0.999419	0.968731	0.954725	0.770001	0.958108	0.577277	0.999158	0.959786	0.754636	0.954725	0.998826	0.747238	0.955804	0.89206	0.982148	0.99829	0.992056	0.998931	0.99955	0.894473	0.998899	0.932818	0.989262	0.997103	0.934533	0.747238	0.968439	0.997744	0.949607	0.999242	0.890226	0.968823	0.933253	0.889191	0.747238	0.999757	0.952814	0.998968	0.747238	0.687924	0.999516	0.983161	0.747238	0.739859	0.905041	0.99909	0.991726	0.977594	0.992056	0.90247	0.997879	0.863314	0.963771	1	0.898457	0.99909	0.849187	0.999615	0.998677	0.904811	0.998543	0.998848	0.944434	0.999124	0.994314	0.997342	0.990306	0.78719	0.999776	0.907087	0.992056	0.807278	0.998401	0.970679	0.777858	0.913152	0.99744	0.99547	0.942188	0.996255	0.998028	0.725332	0.986748	0.992778	0.999524	0.999561	0.997977	0.767489	0.984573	0.747238	0.747238	1	0.973819	0.99909	0.999395	0.999344	0.982452	0.998899	0.747238	0.991202	0.980005	0.997396	0.993962	0.777858	0.99909	0.769752	0.996949	0.934556	0.998792	0.733851	0.992056	0.993568	0.999248	0.954928	0.935142	0.980495	0.898415	0.747238	0.99909	0.747238	0.854072	0.998696	0.595896	0.968823	0.960918	0.981279	0.941524	0.958108	0.999182	0.747238	0.999278	0.672861	0.99909	0.980495	0.99909	0.987537	0.770001	0.885341	0.927368	0.898415	0.998616	0.935142	0.99909	0.927608	0.998081	0.515754	0.777858	0.855887	0.99909	0.968823	0.968823	0.898415	0.881741	0.999182	0.438864	0.747238	0.889491	0.999537	0.747238	0.865014	0.988932	0.999485	0.99933	0.821929	0.99909	0.904811	0.747238	0.986756	0.747238	0.944434	0.807278	0.992056	0.747238	0.747238	0.812934	0.687924	0.999374	0.944434	0.997969	0.944434	0.898415	0.854072	0.747238	0.99881	0.757906	0.994314	0.898415	0.438864	0.646857	0.996753	0.812934	0.438864	0.944434	0.999426	0.898415	0.747238	0.747238	0.980495	0.747238	0.733851	0.968133	0.9982	0.997913	0.898415	0.898415	0.998902	0.927608	0.747238	0.933298	0.947329	0.904811	0.99829	0.593018	0.747238	0.967701	0.812934	0.939993	0.857334	0.747238	0.99368	0.747238	0.998904	0.997164	0.997744	0.997977	0.747238	0.990306	0.747238	0.904811	0.944434	0.804589	0.898415	0.747238	0.997744	0.812934	0.812934	0.747238	0.747238	0.997578	0.998401	0.805152	0.812934	0.86598	0.899748	0.99415	0.99904	0.997744	0.858322	0.898415	0.857974	0.747238	0.747238	0.747238	0.997744	0.854072	0.687924	1	0.812934	0.997744	0.99909	0.972393	0.997205	0.99811	0.662323	0.898415	1	0.854072	0.998363	0.904811	0.747238	0.812934	0.747238	0.797097	0.812934	0.991484	0.992946	0.973784	0.747238	0.747238	0.997869	0.994373	0.807132	0.901498	0.812934	0.962217	0.608269	0.844331	0.747238	0.857987	0.687924	0.747238	0.913152	0.844331	0.747238	0.980206	0.747238	0.898415	0.985783	0.99829	0.904811	0.747238	0.747238	0.871412	0.545159	0.747238	0.747238	0.854072	0.997744	0.898415	0.99909	0.747238	0.858322	0.747238	0.747238	0.747238	0.99909	0.87361	0.967701	0.747238	0.967701	0.687924	0.997778	0.967701	0.998081	0.996731	0.99826	0.99904	0.997744	0.998312	0.747238	0.747238	0.941649	0.761648	0.904811	0.747238	0.747238	0.687924	0.757906	0.998312	0.987781	0.747238	0.687924	0.968823	0.99823	0.898415	0.747238	0.662323	0.952814	0.947527	0.747238	0.854072	0.854072	0.857987	0.99909	0.967701	0.6269	0.99904	0.898415	0.747238	0.944434	0.904811	0.854072	0.747238	0.747238	0.747238	0.904811	0.687924	0.854072	0.747238	0.973784	0.913152	0.898415	0.987781	0.997886	0.987781	0.913152	0.998677	0.747238	0.747238	0.687924	0.812934	0.818223	0.687924	0.747238	0.747238	0.998968	0.747238	0.781129	0.687924	0.747238	0.999485	0.99811	0.773888	0.858322	0.913152	0.914596	0.53807	0.747238	0.747238	0.998545	0.854072	0.904811	0.687924	0.999485	0.687924	0.687924	0.904811	0.687924	0.904811	0.980495	0.687924	0.980495	0.904811	0.613406	0.904811	0.904811	0.927608	0.747238	0.904811	0.687924	0.994181	0.904811	0.904811	0.904811	0.904811	0.925974	0.996725	0.904811	0.913152	0.96623	0.747238	0.904811	0.687924	0.747238	0.99909	0.747238	0.747238	0.747238	0.747238	0.904811	0.980495	0.99811	0.917263	0.898415	0.914596	0.99811	0.932818	0.998789	0.904811	0.99817	0.771881	0.953331	0.662323	0.914596	0.747238	0.858322	0.687924	0.973784	0.747238	0.805152	0.662323	0.878962	0.904811	0.757906	0.882581	0.99823	0.904811	0.747238	0.998818	0.687924	0.904811	0.878962	0.844331	0.818223	0.854072	0.662323	0.783437	0.913152	0.904811	0.998442	0.791943	0.904811	0.99415	0.904811	0.99415	0.747238	0.747238	0.904811	0.99415	0.941524	0.913152	0.904811	0.687924	0.997916	0.913152	0.747238	0.805152	0.747238	0.99775	0.747238	0.977555	0.858322	0.747238	0.913152	0.913152	0.913152	0.747238	0.998103	0.747238	0.747238	0.904811	0.913152	0.858322	0.773888	0.805152	0.967701	0.998899	0.747238	0.747238	0.662323	0.904811	0.967701	0.904811	0.973784	0.878962	0.53807	0.53807	0.844331	0.882844	0.858322	0.913152	0.747238	0.984814	0.799437	0.913152	0.913152	0.739694	0.854072	0.826165	0.878962	0.904811	0.771881	0.904811	0.913152	0.747238	0.805152	0.904811	0.904811	0.913152	0.844331	0.757906	0.904811	0.813993	0.747238	0.805152	0.904811	0.858322	0.773888	0.913152	0.913152	0.773888	0.747238	0.878962	0.858322	0.973367	0.854072	0.805152	0.913152	0.858322	0.878962	0.997126	0.687924	0.973367	0.913152	0.722116	0.878962	0.761648	0.793268	0.913152	0.878962	0.913152	0.53807	0.773888	0.913152	0.913152	0.878962	0.858322	0.747238	0.757906	0.913152	0.913152	0.878962	0.997235	0.878962	0.857974	0.913152	0.878962	0.913152	0.878962	0.99817	0.878962	0.913152	0.913152	0.913152	0.793268	0.858322	0.87973	0.757906	0.854072	0.757906	0.757906	0.904811	0.891006	0.913152	0.858322	0.904811	0.773888	0.858322	0.99624	0.913152	0.858322	0.778286	0.858322	0.757906	0.823505	0.793268	0.904811	0.854072	0.904811	0.926512	0.757906	0.858322	0.904811	0.771881	0.878962	0.858322	0.761648	0.913152	0.99811	0.778286	0.747238	0.662323	0.662323	0.854072	0.857974	0.761648	0.878962	0.778286	0.858322	0.793268	0.778286	0.778286	0.778286	0.773888	0.761648	0.793268	0.773888	0.778286	0.858322	0.747238	0.778286	0.858322	0.904811	0.778286	0.53807	0.778286	0.823505	0.967701	0.662323	0.858322	0.913152	0.807132	0.807132	0.823505	0.858322	0.878962	0.778286	0.761648	0.823505	0.687924	0.773888	0.53807	0.904811	0.858322	0.761648	0.858322	0.662323	0.662323	0.778286	0.793268	0.662323	0.992413	0.858322	0.778286	0.661474	0.778286	0.761648	0.913152	0.661474	0.9028	0.662323	0.807132	0.757906	0.854072	0.771881	0.662323	0.662323	0.778286	0.778286	0.661474	0.662323	0.662323	0.662323	0.913152	0.662323	0.858322	0.662323	0.778286	0.739694	0.662323	0.662323	0.662323	0.662323	0.662323	0.662323	0.662323	0.662323	0.662323	0.662323	0.739694	0.739694	0.739694	0.9028	0.739694	0.937787	0.662323	0.662323	0.739694	0.662323	0.662323	0.662323
Salicylic Acid	0.349769	0.994139	0.106628	0.971552	0.999427	0.958436	0.991115	0.999363	0.00910386	0.0764097	0.999208	0.413602	0.993348	0.97372	0.898888	0.551976	0.816783	0.999196	0.948527	0.344102	0.0170274	0.995556	0.75158	0.621825	0.693797	0.10751	0.691432	0.755261	0.0945003	0.999734	0.999374	0.0559307	0.775985	0.582751	0.851983	0.187269	0.993196	0.0813226	0.214037	0.163803	0.346402	0.928376	0.657183	0.202361	0.363044	0.473602	0.552391	0.13787	0.410013	0.977997	0.929601	0.5218	0.998507	0.713346	0.34781	0.999414	0.999573	0.667034	0.99939	0.999543	0.810736	0.823091	0.0108486	0.245655	0.154262	0.653808	0.998637	0.411985	0.159911	0.707654	0.999504	0.989167	0.710917	0.951531	0.968414	0.942827	0.906218	0.932068	0.999549	0.228174	0.705625	0.999292	0.999728	0.738681	0.24476	0.435717	0.9835	0.990497	0.826361	0.621817	0.999566	0.965942	0.924195	0.779786	0.118461	0.269996	0.912999	0.816886	0.530618	0.641119	0.99896	0.966489	0.879133	0.874337	0.966427	0.69771	0.643281	0.645685	0.511825	0.744084	0.998547	0.999899	0.99551	0.750672	0.996646	0.935435	0.690516	0.132509	0.669064	0.901004	0.97429	0.990183	0.665214	0.962332	0.618487	0.994851	0.998363	0.813819	0.978241	0.967715	0.909869	0.860549	0.7639	0.775736	0.865984	0.847395	0.802832	0.999717	0.998899	0.997192	0.895199	0.818595	0.995002	0.13814	0.809619	0.58198	0.778814	0.950874	0.655387	0.866665	0.724188	0.998932	0.572197	0.988046	0.359805	0.988464	0.326575	0.959111	0.999131	0.820993	0.36823	0.976375	0.474306	0.602488	0.821934	0.99966	0.845815	0.740335	0.999543	0.99935	0.696767	0.999292	0.824336	0.932263	0.999657	0.946813	0.51607	0.981328	0.626429	0.955521	0.998678	0.409235	0.966077	0.992448	0.999667	0.999175	0.53207	0.99693	0.888016	0.964828	0.958947	0.558099	0.992148	0.743198	0.953916	0.854866	0.733168	0.94748	0.872039	0.999291	0.716107	0.478152	0.852324	0.608143	0.853915	0.867312	0.999462	0.46481	0.902504	0.795726	0.744873	0.993645	0.999769	0.412403	0.996246	0.998792	0.998903	0.923557	0.989406	0.998818	0.921047	0.64033	0.990132	0.948277	0.999504	0.828893	0.940607	0.954474	0.988297	0.714211	0.998726	0.621146	0.907622	0.99907	0.975282	0.986791	0.957886	0.998885	0.998581	0.905504	0.867338	0.995284	0.945923	0.71636	0.989705	0.99907	0.999627	0.619996	0.837207	0.881685	0.340666	0.916094	0.999632	0.999462	0.999358	0.999408	0.442576	0.999446	0.94528	0.958376	0.993878	0.875584	0.948618	0.994972	0.959492	0.912694	0.666581	0.404453	0.994836	0.959003	0.986198	0.332044	0.999278	0.998081	0.999374	0.997717	0.987615	0.999575	0.998363	0.998596	0.90334	0.941239	0.900837	0.998363	0.994222	0.95074	0.998762	0.964557	0.999478	0.995733	0.860276	0.99017	0.998831	0.825447	0.983697	0.986198	0.998081	0.963098	0.992006	0.999752	0.960736	0.987837	0.978639	0.939744	0.891413	0.730517	0.996332	0.831439	0.999232	0.928	0.450696	0.924195	0.509624	0.924195	0.639464	0.621786	0.542178	0.999538	0.71636	0.986645	0.960941	0.993095	0.924195	0.995683	0.913118	0.99909	0.999736	0.485772	0.99881	0.23529	0.973367	0.82698	0.984366	0.818203	0.988917	0.881791	0.998561	0.973771	0.750672	0.997548	0.881005	0.750672	0.924046	0.984332	0.986198	0.98347	0.834589	0.997916	0.99909	0.450696	0.992132	0.992388	0.999522	0.943985	0.423253	0.996638	0.709255	0.873782	0.84409	0.954904	0.948946	0.750672	0.883364	0.940469	0.987098	0.978592	0.782048	0.272881	0.990355	0.998401	0.904663	0.450696	0.992506	0.99017	0.917695	0.999278	0.946322	0.988101	0.929812	0.999232	0.945783	0.803547	0.999278	0.600639	0.986479	0.952649	0.928758	0.918633	0.687458	0.883805	0.948656	0.985426	0.951789	0.998082	0.702207	0.805316	0.609018	0.998812	0.989569	0.99909	0.898422	0.999485	0.450696	0.998826	0.999485	0.998081	0.992608	0.994388	0.994855	0.998968	0.787267	0.709255	0.71636	0.828893	0.795343	0.998081	0.688048	0.99695	0.99909	0.770154	0.998806	0.995416	0.774237	0.881169	0.87524	0.702207	0.915397	0.750672	0.999419	0.463922	0.985007	0.450696	0.709255	0.595667	0.999158	0.97361	0.97449	0.985007	0.998826	0.71636	0.934998	0.697439	0.982148	0.99017	0.986812	0.998931	0.99955	0.730388	0.998899	0.675346	0.989262	0.936941	0.972189	0.71636	0.79937	0.935435	0.949607	0.994107	0.843767	0.702207	0.914166	0.828758	0.71636	0.999757	0.866927	0.947346	0.71636	0.655236	0.999516	0.983161	0.71636	0.852744	0.897542	0.99909	0.991726	0.998356	0.986812	0.929153	0.997879	0.90253	0.950092	1	0.978278	0.99909	0.897112	0.999615	0.998677	0.828893	0.998543	0.998848	0.899173	0.999124	0.994314	0.997342	0.987236	0.913118	0.999776	0.939406	0.986812	0.741448	0.998401	0.951461	0.924195	0.835883	0.99744	0.99547	0.998318	0.996255	0.998028	0.927973	0.953798	0.845284	0.999524	0.999561	0.984332	0.898933	0.984573	0.71636	0.71636	1	0.988729	0.99909	0.999395	0.994935	0.979041	0.998899	0.71636	0.993747	0.985105	0.997396	0.728605	0.924195	0.99909	0.946334	0.996949	0.694631	0.998792	0.712695	0.986812	0.964641	0.999248	0.953237	0.975089	0.980495	0.986198	0.71636	0.99909	0.71636	0.932771	0.998696	0.581691	0.702207	0.87598	0.970643	0.968134	0.709255	0.999182	0.71636	0.999278	0.750672	0.99909	0.980495	0.99909	0.529961	0.450696	0.961735	0.77254	0.986198	0.998616	0.975089	0.99909	0.353009	0.998081	0.713959	0.924195	0.959492	0.99909	0.702207	0.702207	0.986198	0.924952	0.999182	0.898422	0.71636	0.777808	0.999537	0.71636	0.895013	0.931811	0.999485	0.99933	0.731946	0.99909	0.828893	0.71636	0.881999	0.71636	0.899173	0.741448	0.986812	0.71636	0.71636	0.87524	0.655236	0.999374	0.899173	0.997969	0.899173	0.986198	0.932771	0.71636	0.99881	0.810035	0.994314	0.986198	0.898422	0.788707	0.996753	0.87524	0.898422	0.899173	0.999426	0.986198	0.71636	0.71636	0.980495	0.71636	0.712695	0.878885	0.9982	0.992917	0.986198	0.986198	0.998902	0.353009	0.71636	0.885087	0.964182	0.828893	0.99017	0.566578	0.71636	0.967701	0.87524	0.691558	0.985222	0.71636	0.99368	0.71636	0.998904	0.997164	0.935435	0.984332	0.71636	0.987236	0.71636	0.828893	0.899173	0.804589	0.986198	0.71636	0.935435	0.87524	0.87524	0.71636	0.71636	0.987315	0.998401	0.867857	0.87524	0.893873	0.897897	0.99415	0.99904	0.935435	0.967701	0.986198	0.997774	0.71636	0.71636	0.71636	0.935435	0.932771	0.655236	1	0.87524	0.935435	0.99909	0.862173	0.997205	0.99811	0.578301	0.986198	1	0.932771	0.991915	0.828893	0.71636	0.87524	0.71636	0.797097	0.87524	0.998505	0.997464	0.973784	0.71636	0.71636	0.997869	0.994373	0.632564	0.465047	0.87524	0.98549	0.951145	0.735267	0.71636	0.870833	0.655236	0.71636	0.835883	0.735267	0.71636	0.854133	0.71636	0.986198	0.983335	0.99017	0.828893	0.71636	0.71636	0.9513	0.904266	0.71636	0.71636	0.932771	0.935435	0.986198	0.99909	0.71636	0.967701	0.71636	0.71636	0.71636	0.99909	0.952727	0.967701	0.71636	0.967701	0.655236	0.997778	0.967701	0.998081	0.996731	0.99826	0.99904	0.935435	0.998312	0.71636	0.71636	0.949502	0.761648	0.828893	0.71636	0.71636	0.655236	0.810035	0.998312	0.958369	0.71636	0.655236	0.702207	0.99823	0.986198	0.71636	0.578301	0.866927	0.918805	0.71636	0.932771	0.932771	0.870833	0.99909	0.967701	0.762078	0.99904	0.986198	0.71636	0.899173	0.828893	0.932771	0.71636	0.71636	0.71636	0.828893	0.655236	0.932771	0.71636	0.973784	0.835883	0.986198	0.958369	0.997886	0.958369	0.835883	0.998677	0.71636	0.71636	0.655236	0.87524	0.900619	0.655236	0.71636	0.71636	0.998968	0.71636	0.781129	0.655236	0.71636	0.999485	0.99811	0.831774	0.967701	0.835883	0.969261	0.624046	0.71636	0.71636	0.998545	0.932771	0.828893	0.655236	0.999485	0.655236	0.655236	0.828893	0.655236	0.828893	0.980495	0.655236	0.980495	0.828893	0.618625	0.828893	0.828893	0.353009	0.71636	0.828893	0.655236	0.61148	0.828893	0.828893	0.828893	0.828893	0.961222	0.996725	0.828893	0.835883	0.83279	0.71636	0.828893	0.655236	0.71636	0.99909	0.71636	0.71636	0.71636	0.71636	0.828893	0.980495	0.99811	0.774723	0.986198	0.969261	0.99811	0.675346	0.998789	0.828893	0.99817	0.872915	0.816646	0.578301	0.969261	0.71636	0.967701	0.655236	0.973784	0.71636	0.867857	0.578301	0.837194	0.828893	0.810035	0.875451	0.99823	0.828893	0.71636	0.998818	0.655236	0.828893	0.837194	0.735267	0.900619	0.932771	0.578301	0.783437	0.835883	0.828893	0.998442	0.630466	0.828893	0.99415	0.828893	0.99415	0.71636	0.71636	0.828893	0.99415	0.968134	0.835883	0.828893	0.655236	0.997916	0.835883	0.71636	0.867857	0.71636	0.99775	0.71636	0.977555	0.967701	0.71636	0.835883	0.835883	0.835883	0.71636	0.998103	0.71636	0.71636	0.828893	0.835883	0.967701	0.831774	0.867857	0.967701	0.998899	0.71636	0.71636	0.578301	0.828893	0.967701	0.828893	0.973784	0.837194	0.624046	0.624046	0.735267	0.975676	0.967701	0.835883	0.71636	0.988643	0.935465	0.835883	0.835883	0.644356	0.932771	0.985099	0.837194	0.828893	0.872915	0.828893	0.835883	0.71636	0.867857	0.828893	0.828893	0.835883	0.735267	0.810035	0.828893	0.903997	0.71636	0.867857	0.828893	0.967701	0.831774	0.835883	0.835883	0.831774	0.71636	0.837194	0.967701	0.973367	0.932771	0.867857	0.835883	0.967701	0.837194	0.997126	0.655236	0.973367	0.835883	0.969231	0.837194	0.761648	0.719334	0.835883	0.837194	0.835883	0.624046	0.831774	0.835883	0.835883	0.837194	0.967701	0.71636	0.810035	0.835883	0.835883	0.837194	0.997235	0.837194	0.997774	0.835883	0.837194	0.835883	0.837194	0.99817	0.837194	0.835883	0.835883	0.835883	0.719334	0.967701	0.896939	0.810035	0.932771	0.810035	0.810035	0.828893	0.990677	0.835883	0.967701	0.828893	0.831774	0.967701	0.980729	0.835883	0.967701	0.787272	0.967701	0.810035	0.815857	0.719334	0.828893	0.932771	0.828893	0.953323	0.810035	0.967701	0.828893	0.872915	0.837194	0.967701	0.761648	0.835883	0.99811	0.787272	0.71636	0.578301	0.578301	0.932771	0.997774	0.761648	0.837194	0.787272	0.967701	0.719334	0.787272	0.787272	0.787272	0.831774	0.761648	0.719334	0.831774	0.787272	0.967701	0.71636	0.787272	0.967701	0.828893	0.787272	0.624046	0.787272	0.815857	0.967701	0.578301	0.967701	0.835883	0.632564	0.632564	0.815857	0.967701	0.837194	0.787272	0.761648	0.815857	0.655236	0.831774	0.624046	0.828893	0.967701	0.761648	0.967701	0.578301	0.578301	0.787272	0.719334	0.578301	0.76166	0.967701	0.787272	0.687924	0.787272	0.761648	0.835883	0.687924	0.578449	0.578301	0.632564	0.810035	0.932771	0.872915	0.578301	0.578301	0.787272	0.787272	0.687924	0.578301	0.578301	0.578301	0.835883	0.578301	0.967701	0.578301	0.787272	0.644356	0.578301	0.578301	0.578301	0.578301	0.578301	0.578301	0.578301	0.578301	0.578301	0.578301	0.644356	0.644356	0.644356	0.578449	0.644356	0.967701	0.578301	0.578301	0.644356	0.578301	0.578301	0.578301
Alpha-Lactose	0.311598	0.956275	0.163881	0.78616	0.999427	0.948553	0.965696	0.999363	0.0956384	0.214483	0.999208	0.50465	0.993348	0.758565	0.998358	0.457649	0.675688	0.999196	0.967472	0.288204	0.0579279	0.995556	0.543876	0.598413	0.748714	0.18713	0.932361	0.575709	0.0930113	0.999734	0.999374	0.261697	0.141794	0.788651	0.904745	0.348942	0.993196	0.0344545	0.645936	0.578746	0.000278195	0.974643	0.673105	0.270006	0.667199	0.634311	0.524843	0.734731	0.803961	0.902784	0.935821	0.892442	0.998507	0.798035	0.511711	0.999414	0.999573	0.615466	0.99939	0.999543	0.949501	0.90738	0.164757	0.801421	0.74825	0.973883	0.998637	0.620365	0.0826102	0.996809	0.999504	0.972628	0.988944	0.895068	0.935052	0.992774	0.930818	0.993206	0.999549	0.486531	0.938769	0.999292	0.999728	0.937281	0.304273	0.394388	0.998008	0.990497	0.826361	0.547955	0.999566	0.816654	0.873015	0.649799	0.408951	0.499265	0.921199	0.0884169	0.469897	0.610346	0.99896	0.910653	0.970594	0.80862	0.998579	0.832803	0.735255	0.88628	0.404049	0.619178	0.998547	0.999899	0.965	0.708123	0.938622	0.997744	0.820397	0.359471	0.828529	0.582755	0.83878	0.990183	0.395846	0.962332	0.955345	0.975506	0.998363	0.870207	0.946025	0.953724	0.946964	0.969505	0.990935	0.984593	0.466224	0.840611	0.882886	0.999717	0.998899	0.996824	0.881532	0.982552	0.981194	0.167177	0.809619	0.970161	0.980473	0.84451	0.688108	0.903729	0.610211	0.998932	0.544879	0.837506	0.526403	0.893449	0.935414	0.996394	0.999131	0.982143	0.287911	0.97905	0.742115	0.613675	0.954265	0.99966	0.997749	0.740335	0.999543	0.99935	0.741894	0.999292	0.550329	0.938629	0.999657	0.951073	0.778868	0.981328	0.952683	0.995035	0.998678	0.45437	0.992184	0.990804	0.999667	0.999175	0.892541	0.99693	0.990461	0.796667	0.873105	0.798682	0.992148	0.946557	0.989438	0.856489	0.796201	0.943708	0.903755	0.999291	0.875656	0.516794	0.874097	0.859851	0.990348	0.878605	0.999462	0.545913	0.855441	0.920383	0.690044	0.994563	0.999769	0.756026	0.996246	0.998792	0.999434	0.887725	0.911814	0.998818	0.709393	0.735906	0.9119	0.942565	0.999504	0.828893	0.910156	0.997838	0.955539	0.590171	0.998726	0.814411	0.95377	0.99907	0.95026	0.958213	0.984723	0.998885	0.998581	0.962065	0.995176	0.999308	0.801321	0.870304	0.964405	0.99907	0.999627	0.546577	0.826516	0.863923	0.98761	0.693524	0.999632	0.999462	0.999358	0.999408	0.439032	0.999446	0.864624	0.996927	0.753596	0.571627	0.782457	0.994972	0.811683	0.912694	0.936473	0.45473	0.994836	0.959003	0.886347	0.629297	0.671676	0.998081	0.999374	0.997717	0.987615	0.999575	0.998363	0.972998	0.660802	0.641975	0.900837	0.998363	0.955387	0.900638	0.998762	0.995547	0.999478	0.997692	0.88751	0.862168	0.998831	0.802168	0.961674	0.886347	0.998081	0.993235	0.992006	0.999752	0.863585	0.959935	0.978639	0.708011	0.922952	0.821888	0.996332	0.924236	0.999232	0.928	0.927608	0.873015	0.698631	0.873015	0.697266	0.678697	0.873257	0.999538	0.870304	0.998567	0.989709	0.927068	0.873015	0.918125	0.859517	0.99909	0.999736	0.750547	0.99881	0.866668	0.985608	0.945397	0.998413	0.872125	0.988917	0.89538	0.998561	0.967282	0.708123	0.997548	0.962098	0.708123	0.766461	0.96488	0.886347	0.900597	0.759762	0.997916	0.99909	0.927608	0.582148	0.98625	0.999522	0.922935	0.613574	0.996638	0.959551	0.92455	0.73264	0.92165	0.86437	0.708123	0.956506	0.990629	0.991185	0.990279	0.782048	0.907946	0.767752	0.998401	0.910958	0.927608	0.996696	0.862168	0.848123	0.999278	0.791817	0.988101	0.948156	0.999232	0.95679	0.875188	0.98446	0.953729	0.986479	0.879564	0.891924	0.830479	0.815046	0.993805	0.93242	0.941669	0.898935	0.998082	0.966226	0.803649	0.989888	0.987515	0.996386	0.99909	0.438864	0.750553	0.927608	0.998826	0.999485	0.998081	0.968577	0.997388	0.994855	0.970452	0.862622	0.959551	0.870304	0.828893	0.766611	0.998081	0.720475	0.99695	0.99909	0.936371	0.998806	0.995416	0.833691	0.882438	0.937046	0.966226	0.912469	0.708123	0.999419	0.651565	0.942725	0.927608	0.959551	0.80171	0.999158	0.954345	0.798384	0.942725	0.998826	0.870304	0.96488	0.697439	0.982148	0.862168	0.958315	0.998931	0.99955	0.8511	0.998899	0.734085	0.989262	0.997103	0.963218	0.870304	0.741823	0.997744	0.992735	0.999242	0.56469	0.966226	0.941072	0.850075	0.870304	0.999757	0.782669	0.998968	0.870304	0.854025	0.999516	0.995812	0.870304	0.933637	0.91382	0.99909	0.991726	0.977594	0.958315	0.812409	0.997879	0.853482	0.869493	1	0.955702	0.99909	0.902726	0.999615	0.998677	0.828893	0.998543	0.998848	0.899173	0.999124	0.997686	0.997342	0.9987	0.859517	0.999776	0.959861	0.958315	0.980871	0.998401	0.938181	0.873015	0.835883	0.99744	0.99547	0.96903	0.996255	0.998028	0.565606	0.890434	0.962012	0.999524	0.999561	0.96488	0.752433	0.984573	0.870304	0.870304	1	0.974131	0.99909	0.999395	0.994935	0.979041	0.998899	0.870304	0.991202	0.99498	0.997396	0.963353	0.873015	0.99909	0.977605	0.996949	0.932596	0.998792	0.994712	0.958315	0.964641	0.999248	0.953237	0.829336	0.984021	0.886347	0.870304	0.99909	0.870304	0.854072	0.998696	0.902093	0.966226	0.811693	0.953647	0.941524	0.959551	0.999182	0.870304	0.999278	0.708123	0.99909	0.984021	0.99909	0.866792	0.927608	0.957275	0.722652	0.886347	0.998616	0.829336	0.99909	0.630668	0.998081	0.843173	0.873015	0.811683	0.99909	0.966226	0.966226	0.886347	0.994391	0.999182	0.438864	0.870304	0.919643	0.999537	0.870304	0.978428	0.781688	0.999485	0.99933	0.768444	0.99909	0.828893	0.870304	0.944212	0.870304	0.899173	0.980871	0.958315	0.870304	0.870304	0.937046	0.854025	0.999374	0.899173	0.997969	0.899173	0.886347	0.854072	0.870304	0.99881	0.810035	0.997686	0.886347	0.438864	0.957298	0.996753	0.937046	0.438864	0.899173	0.999426	0.886347	0.870304	0.870304	0.984021	0.870304	0.994712	0.968133	0.9982	0.992917	0.886347	0.886347	0.998902	0.630668	0.870304	0.979673	0.947329	0.828893	0.862168	0.887298	0.870304	0.967701	0.937046	0.829882	0.857334	0.870304	0.99368	0.870304	0.998904	0.997164	0.997744	0.96488	0.870304	0.9987	0.870304	0.828893	0.899173	0.949174	0.886347	0.870304	0.997744	0.937046	0.937046	0.870304	0.870304	0.864211	0.998401	0.887484	0.937046	0.985159	0.94903	0.911907	0.99904	0.997744	0.870819	0.886347	0.857974	0.870304	0.870304	0.870304	0.997744	0.854072	0.854025	1	0.937046	0.997744	0.99909	0.986204	0.997205	0.99811	0.887154	0.886347	1	0.854072	0.991915	0.828893	0.870304	0.937046	0.870304	0.797097	0.937046	0.998505	0.996506	0.97783	0.870304	0.870304	0.997869	0.994373	0.632564	0.763052	0.937046	0.981891	0.891037	0.7794	0.870304	0.932884	0.854025	0.870304	0.835883	0.7794	0.870304	0.98981	0.870304	0.886347	0.983335	0.862168	0.828893	0.870304	0.870304	0.85545	0.863744	0.870304	0.870304	0.854072	0.997744	0.886347	0.99909	0.870304	0.870819	0.870304	0.870304	0.870304	0.99909	0.941498	0.967701	0.870304	0.967701	0.854025	0.997778	0.967701	0.998081	0.996731	0.99826	0.99904	0.997744	0.998312	0.870304	0.870304	0.958575	0.873094	0.828893	0.870304	0.870304	0.854025	0.810035	0.998312	0.98356	0.870304	0.854025	0.966226	0.99823	0.886347	0.870304	0.887154	0.782669	0.903199	0.870304	0.854072	0.854072	0.932884	0.99909	0.967701	0.971648	0.977171	0.886347	0.870304	0.899173	0.828893	0.854072	0.870304	0.870304	0.870304	0.828893	0.854025	0.854072	0.870304	0.97783	0.835883	0.886347	0.98356	0.997886	0.98356	0.835883	0.998677	0.870304	0.870304	0.854025	0.937046	0.934567	0.854025	0.870304	0.870304	0.998968	0.870304	0.85336	0.854025	0.870304	0.999485	0.99811	0.773888	0.870819	0.835883	0.968028	0.53807	0.870304	0.870304	0.998545	0.854072	0.828893	0.854025	0.999485	0.854025	0.854025	0.828893	0.854025	0.828893	0.984021	0.854025	0.984021	0.828893	0.772575	0.828893	0.828893	0.630668	0.870304	0.828893	0.854025	0.923448	0.828893	0.828893	0.828893	0.828893	0.956577	0.996725	0.828893	0.835883	0.996923	0.870304	0.828893	0.854025	0.870304	0.99909	0.870304	0.870304	0.870304	0.870304	0.828893	0.984021	0.99811	0.774723	0.886347	0.968028	0.99811	0.734085	0.998789	0.828893	0.99817	0.967701	0.737653	0.887154	0.968028	0.870304	0.870819	0.854025	0.97783	0.870304	0.887484	0.887154	0.837194	0.828893	0.810035	0.916533	0.99823	0.828893	0.870304	0.998818	0.854025	0.828893	0.837194	0.7794	0.934567	0.854072	0.887154	0.997122	0.835883	0.828893	0.98621	0.848903	0.828893	0.911907	0.828893	0.911907	0.870304	0.870304	0.828893	0.911907	0.941524	0.835883	0.828893	0.854025	0.997916	0.835883	0.870304	0.887484	0.870304	0.99775	0.870304	0.977555	0.870819	0.870304	0.835883	0.835883	0.835883	0.870304	0.998103	0.870304	0.870304	0.828893	0.835883	0.870819	0.773888	0.887484	0.967701	0.998899	0.870304	0.870304	0.887154	0.828893	0.967701	0.828893	0.97783	0.837194	0.53807	0.53807	0.7794	0.99904	0.870819	0.835883	0.870304	0.98599	0.918568	0.835883	0.835883	0.512209	0.854072	0.818529	0.837194	0.828893	0.967701	0.828893	0.835883	0.870304	0.887484	0.828893	0.828893	0.835883	0.7794	0.810035	0.828893	0.998738	0.870304	0.887484	0.828893	0.870819	0.773888	0.835883	0.835883	0.773888	0.870304	0.837194	0.870819	0.985608	0.854072	0.887484	0.835883	0.870819	0.837194	0.997126	0.854025	0.985608	0.835883	0.79049	0.837194	0.873094	0.814606	0.835883	0.837194	0.835883	0.53807	0.773888	0.835883	0.835883	0.837194	0.870819	0.870304	0.810035	0.835883	0.835883	0.837194	0.997235	0.837194	0.857974	0.835883	0.837194	0.835883	0.837194	0.99817	0.837194	0.835883	0.835883	0.835883	0.814606	0.870819	0.830549	0.810035	0.854072	0.810035	0.810035	0.828893	0.998899	0.835883	0.870819	0.828893	0.773888	0.870819	0.954671	0.835883	0.870819	0.778286	0.870819	0.810035	0.815857	0.814606	0.828893	0.854072	0.828893	0.90264	0.810035	0.870819	0.828893	0.967701	0.837194	0.870819	0.873094	0.835883	0.99811	0.778286	0.870304	0.887154	0.887154	0.854072	0.857974	0.873094	0.837194	0.778286	0.870819	0.814606	0.778286	0.778286	0.778286	0.773888	0.873094	0.814606	0.773888	0.778286	0.870819	0.870304	0.778286	0.870819	0.828893	0.778286	0.53807	0.778286	0.815857	0.967701	0.887154	0.870819	0.835883	0.632564	0.632564	0.815857	0.870819	0.837194	0.778286	0.873094	0.815857	0.854025	0.773888	0.53807	0.828893	0.870819	0.873094	0.870819	0.887154	0.887154	0.778286	0.814606	0.887154	0.76166	0.870819	0.778286	0.687924	0.778286	0.873094	0.835883	0.687924	0.521953	0.887154	0.632564	0.810035	0.854072	0.967701	0.887154	0.887154	0.778286	0.778286	0.687924	0.887154	0.887154	0.887154	0.835883	0.887154	0.870819	0.887154	0.778286	0.512209	0.887154	0.887154	0.887154	0.887154	0.887154	0.887154	0.887154	0.887154	0.887154	0.887154	0.512209	0.512209	0.512209	0.521953	0.512209	0.952824	0.887154	0.887154	0.512209	0.887154	0.887154	0.887154
Dipfluzine	0.85933	0.924083	0.602058	0.523768	0.999427	0.842115	0.996086	0.999363	0.667714	0.978561	0.999208	0.800733	0.993348	0.863957	0.998358	0.90555	0.907499	0.999196	0.948527	0.766224	0.845712	0.995556	0.983409	0.737107	0.904478	0.882229	0.71321	0.963924	0.947913	0.999734	0.999374	0.615529	0.607919	0.940895	0.851983	0.876508	0.993196	0.945757	0.497532	0.814114	0.797237	0.99458	0.540132	0.551746	0.957368	0.723848	0.696188	0.294135	0.962921	0.994465	0.967789	0.95838	0.998507	0.993005	0.997521	0.999414	0.999573	0.944104	0.99939	0.999543	0.810736	0.988962	0.435786	0.539654	0.996259	0.664066	0.998637	0.662621	0.890913	0.920335	0.999504	0.951535	0.98502	0.95251	0.976931	0.969109	0.667661	0.889211	0.999549	0.526629	0.792772	0.999292	0.999728	0.989681	0.977208	0.731916	0.9835	0.990497	0.778679	0.918982	0.999566	0.945476	0.93449	0.993279	0.975474	0.588197	0.853437	0.979123	0.806061	0.748324	0.99896	0.942218	0.948136	0.898355	0.934886	0.894185	0.997627	0.933074	0.625588	0.903805	0.998547	0.999899	0.987945	0.672861	0.967921	0.951794	0.946845	0.784976	0.994722	0.760153	0.755148	0.990183	0.650967	0.962332	0.451215	0.811651	0.998363	0.80412	0.905376	0.851878	0.726803	0.959676	0.992038	0.7949	0.642436	0.72527	0.877655	0.999717	0.998899	0.932903	0.964335	0.805798	0.995002	0.715412	0.809619	0.610955	0.906455	0.780243	0.671677	0.866665	0.807175	0.998932	0.694565	0.974078	0.921247	0.939518	0.86109	0.965172	0.999131	0.979631	0.395633	0.964137	0.727442	0.820571	0.887792	0.99966	0.830448	0.857552	0.999543	0.99935	0.973626	0.999292	0.961259	0.949254	0.999657	0.971646	0.874215	0.998328	0.813431	0.993308	0.998934	0.785228	0.964776	0.994569	0.999667	0.999175	0.688083	0.99693	0.593189	0.925888	0.977669	0.558099	0.999278	0.7403	0.957406	0.922825	0.794829	0.952446	0.985712	0.999291	0.84706	0.931549	0.820126	0.707356	0.859676	0.759524	0.999462	0.934836	0.971704	0.978338	0.815097	0.962279	0.999769	0.638979	0.998234	0.998792	0.998903	0.93336	0.95422	0.998818	0.97313	0.676336	0.766201	0.825403	0.999504	0.904811	0.84372	0.875001	0.899345	0.958562	0.998726	0.575988	0.862551	0.898962	0.95026	0.958213	0.984723	0.998885	0.998581	0.929938	0.939231	0.995284	0.929994	0.928825	0.977888	0.99907	0.999627	0.993458	0.93519	0.757105	0.987968	0.940672	0.999632	0.999462	0.999358	0.999408	0.982591	0.999446	0.951784	0.882268	0.787218	0.724897	0.76984	0.994972	0.993129	0.92339	0.924925	0.594913	0.994836	0.959003	0.976765	0.839514	0.579053	0.998081	0.999374	0.997717	0.738193	0.999575	0.998363	0.984239	0.949504	0.843046	0.964574	0.998363	0.998788	0.979136	0.998762	0.998651	0.999478	0.995571	0.78264	0.992665	0.998831	0.974919	0.901042	0.976765	0.998081	0.963098	0.992006	0.999752	0.909407	0.959935	0.978639	0.939111	0.94032	0.862121	0.996332	0.984281	0.999232	0.965135	0.429306	0.93449	0.887379	0.93449	0.879148	0.959352	0.815596	0.999538	0.928825	0.998567	0.988181	0.918073	0.93449	0.960662	0.933054	0.99909	0.999736	0.602363	0.99881	0.600076	0.991106	0.845339	0.998413	0.987631	0.988917	0.965099	0.998561	0.967282	0.672861	0.997548	0.998545	0.672861	0.964354	0.960618	0.976765	0.914035	0.968598	0.99779	0.99909	0.429306	0.813185	0.98625	0.999522	0.99616	0.894752	0.996638	0.888698	0.93811	0.808883	0.927619	0.86437	0.672861	0.995245	0.990961	0.92376	0.919681	0.851237	0.923295	0.781899	0.998401	0.778742	0.429306	0.996696	0.992665	0.99909	0.999278	0.91773	0.988101	0.79704	0.999232	0.782104	0.76738	0.987661	0.953729	0.988063	0.879564	0.974518	0.886816	0.687458	0.952475	0.786721	0.942605	0.668515	0.998082	0.894895	0.902745	0.995507	0.987515	0.957918	0.99909	0.670253	0.750553	0.429306	0.998826	0.999485	0.998081	0.924647	0.994388	0.997595	0.973623	0.900363	0.888698	0.928825	0.904811	0.993118	0.998081	0.780477	0.99695	0.99909	0.826301	0.998806	0.995416	0.918969	0.992229	0.967701	0.894895	0.959541	0.672861	0.999419	0.890982	0.942725	0.429306	0.888698	0.856011	0.999158	0.930139	0.829951	0.942725	0.998826	0.928825	0.927669	0.812568	0.982148	0.992665	0.957115	0.998931	0.99955	0.894473	0.998899	0.822238	0.989262	0.97127	0.991559	0.928825	0.754725	0.951794	0.949607	0.994107	0.789575	0.894895	0.928943	0.960968	0.928825	0.999757	0.847797	0.998968	0.928825	0.655236	0.999516	0.983161	0.928825	0.759643	0.980033	0.99909	0.991726	0.977594	0.957115	0.894121	0.997879	0.991349	0.926248	1	0.778119	0.99909	0.930243	0.999615	0.998677	0.904811	0.998543	0.998848	0.95133	0.999124	0.994314	0.997342	0.990306	0.933054	0.999776	0.939406	0.957115	0.823027	0.998401	0.797654	0.93449	0.85887	0.99744	0.99547	0.906348	0.996255	0.998028	0.893588	0.868271	0.843341	0.999524	0.999561	0.960618	0.886087	0.984573	0.928825	0.928825	1	0.973819	0.99909	0.999395	0.994935	0.979041	0.998899	0.928825	0.993747	0.980005	0.997396	0.670581	0.93449	0.99909	0.803095	0.996949	0.988612	0.998792	0.887763	0.957115	0.987114	0.999248	0.976301	0.829336	0.980495	0.976765	0.928825	0.99909	0.928825	0.854072	0.998696	0.728597	0.894895	0.905162	0.96003	0.998363	0.888698	0.999182	0.928825	0.999278	0.672861	0.99909	0.980495	0.99909	0.839479	0.429306	0.905436	0.816564	0.976765	0.998616	0.829336	0.99909	0.479979	0.998081	0.820761	0.93449	0.993129	0.99909	0.894895	0.894895	0.976765	0.856804	0.999182	0.670253	0.928825	0.975328	0.999537	0.928825	0.965513	0.904474	0.999485	0.99933	0.731946	0.99909	0.904811	0.928825	0.881999	0.928825	0.95133	0.823027	0.957115	0.928825	0.928825	0.967701	0.655236	0.999374	0.95133	0.997969	0.95133	0.976765	0.854072	0.928825	0.99881	0.757906	0.994314	0.976765	0.670253	0.99515	0.996753	0.967701	0.670253	0.95133	0.999426	0.976765	0.928825	0.928825	0.980495	0.928825	0.887763	0.956235	0.9982	0.992917	0.976765	0.976765	0.998902	0.479979	0.928825	0.92592	0.964542	0.904811	0.992665	0.700494	0.928825	0.967701	0.967701	0.830125	0.942947	0.928825	0.994474	0.928825	0.998904	0.997164	0.951794	0.960618	0.928825	0.990306	0.928825	0.904811	0.95133	0.843196	0.976765	0.928825	0.951794	0.967701	0.967701	0.928825	0.928825	0.992782	0.998401	0.805152	0.967701	0.961182	0.899748	0.907663	0.99904	0.951794	0.858322	0.976765	0.997774	0.928825	0.928825	0.928825	0.951794	0.854072	0.655236	1	0.967701	0.951794	0.99909	0.958698	0.997205	0.99811	0.578301	0.976765	1	0.854072	0.998363	0.904811	0.928825	0.967701	0.928825	0.797097	0.967701	0.998505	0.996506	0.973784	0.928825	0.928825	0.997869	0.97289	0.603328	0.747807	0.967701	0.977092	0.958373	0.735267	0.928825	0.857987	0.655236	0.928825	0.85887	0.735267	0.928825	0.964815	0.928825	0.976765	0.983335	0.992665	0.904811	0.928825	0.928825	0.953112	0.82739	0.928825	0.928825	0.854072	0.951794	0.976765	0.99909	0.928825	0.858322	0.928825	0.928825	0.928825	0.99909	0.89558	0.967701	0.928825	0.967701	0.655236	0.997778	0.967701	0.998081	0.996731	0.99826	0.99904	0.951794	0.998312	0.928825	0.928825	0.983438	0.761648	0.904811	0.928825	0.928825	0.655236	0.757906	0.998312	0.958369	0.928825	0.655236	0.894895	0.99823	0.976765	0.928825	0.578301	0.847797	0.6536	0.928825	0.854072	0.854072	0.857987	0.99909	0.967701	0.737756	0.99904	0.976765	0.928825	0.95133	0.904811	0.854072	0.928825	0.928825	0.928825	0.904811	0.655236	0.854072	0.928825	0.973784	0.85887	0.976765	0.958369	0.997886	0.958369	0.85887	0.998677	0.928825	0.928825	0.655236	0.967701	0.818223	0.655236	0.928825	0.928825	0.998968	0.928825	0.807969	0.655236	0.928825	0.999485	0.99811	0.773888	0.858322	0.85887	0.914596	0.624046	0.928825	0.928825	0.998545	0.854072	0.904811	0.655236	0.999485	0.655236	0.655236	0.904811	0.655236	0.904811	0.980495	0.655236	0.980495	0.904811	0.613406	0.904811	0.904811	0.479979	0.928825	0.904811	0.655236	0.77914	0.904811	0.904811	0.904811	0.904811	0.925974	0.996725	0.904811	0.85887	0.994732	0.928825	0.904811	0.655236	0.928825	0.99909	0.928825	0.928825	0.928825	0.928825	0.904811	0.980495	0.99811	0.827053	0.976765	0.914596	0.99811	0.822238	0.998789	0.904811	0.99817	0.872915	0.880414	0.578301	0.914596	0.928825	0.858322	0.655236	0.973784	0.928825	0.805152	0.578301	0.848187	0.904811	0.757906	0.812746	0.99823	0.904811	0.928825	0.998818	0.655236	0.904811	0.848187	0.735267	0.818223	0.854072	0.578301	0.997122	0.85887	0.904811	0.967514	0.630492	0.904811	0.907663	0.904811	0.907663	0.928825	0.928825	0.904811	0.907663	0.998363	0.85887	0.904811	0.655236	0.997916	0.85887	0.928825	0.805152	0.928825	0.99775	0.928825	0.985302	0.858322	0.928825	0.85887	0.85887	0.85887	0.928825	0.998103	0.928825	0.928825	0.904811	0.85887	0.858322	0.773888	0.805152	0.967701	0.998899	0.928825	0.928825	0.578301	0.904811	0.967701	0.904811	0.973784	0.848187	0.624046	0.624046	0.735267	0.882844	0.858322	0.85887	0.928825	0.984814	0.862671	0.85887	0.85887	0.853474	0.854072	0.842356	0.848187	0.904811	0.872915	0.904811	0.85887	0.928825	0.805152	0.904811	0.904811	0.85887	0.735267	0.757906	0.904811	0.922903	0.928825	0.805152	0.904811	0.858322	0.773888	0.85887	0.85887	0.773888	0.928825	0.848187	0.858322	0.991106	0.854072	0.805152	0.85887	0.858322	0.848187	0.997126	0.655236	0.991106	0.85887	0.722116	0.848187	0.761648	0.719334	0.85887	0.848187	0.85887	0.624046	0.773888	0.85887	0.85887	0.848187	0.858322	0.928825	0.757906	0.85887	0.85887	0.848187	0.997235	0.848187	0.997774	0.85887	0.848187	0.85887	0.848187	0.99817	0.848187	0.85887	0.85887	0.85887	0.719334	0.858322	0.81281	0.757906	0.854072	0.757906	0.757906	0.904811	0.891006	0.85887	0.858322	0.904811	0.773888	0.858322	0.973135	0.85887	0.858322	0.778286	0.858322	0.757906	0.870525	0.719334	0.904811	0.854072	0.904811	0.914056	0.757906	0.858322	0.904811	0.872915	0.848187	0.858322	0.761648	0.85887	0.99811	0.778286	0.928825	0.578301	0.578301	0.854072	0.997774	0.761648	0.848187	0.778286	0.858322	0.719334	0.778286	0.778286	0.778286	0.773888	0.761648	0.719334	0.773888	0.778286	0.858322	0.928825	0.778286	0.858322	0.904811	0.778286	0.624046	0.778286	0.870525	0.967701	0.578301	0.858322	0.85887	0.603328	0.603328	0.870525	0.858322	0.848187	0.778286	0.761648	0.870525	0.655236	0.773888	0.624046	0.904811	0.858322	0.761648	0.858322	0.578301	0.578301	0.778286	0.719334	0.578301	0.870134	0.858322	0.778286	0.825021	0.778286	0.761648	0.85887	0.825021	0.93536	0.578301	0.603328	0.757906	0.854072	0.872915	0.578301	0.578301	0.778286	0.778286	0.825021	0.578301	0.578301	0.578301	0.85887	0.578301	0.858322	0.578301	0.778286	0.853474	0.578301	0.578301	0.578301	0.578301	0.578301	0.578301	0.578301	0.578301	0.578301	0.578301	0.853474	0.853474	0.853474	0.93536	0.853474	0.872271	0.578301	0.578301	0.853474	0.578301	0.578301	0.578301
L-Proline	0.726529	0.992135	0.954148	0.79498	0.999427	0.465295	0.965696	0.999363	0.793968	0.738008	0.806157	0.644496	0.993348	0.94728	0.998358	0.676434	0.962337	0.999196	0.948527	0.777708	0.846446	0.995556	0.917154	0.817212	0.816566	0.903888	0.476208	0.83779	0.946718	0.999734	0.999374	0.413785	0.264114	0.909927	0.851983	0.743557	0.988746	0.953235	0.828239	0.225202	0.924782	0.289271	0.851997	0.782731	0.462798	0.994528	0.897226	0.304651	0.81188	0.851185	0.780821	0.974707	0.998507	0.693557	0.757276	0.999414	0.999573	0.842889	0.99939	0.999543	0.810736	0.907339	0.403922	0.298013	0.462377	0.574264	0.998637	0.620365	0.899252	0.776328	0.999504	0.954339	0.996513	0.879569	0.954316	0.729654	0.904604	0.942131	0.999549	0.807147	0.886131	0.999292	0.999728	0.5507	0.903585	0.962589	0.998008	0.992442	0.820418	0.995904	0.999566	0.998277	0.974581	0.826007	0.605568	0.970053	0.937874	0.995138	0.742234	0.819972	0.99896	0.945636	0.879133	0.580529	0.995651	0.694525	0.797413	0.59706	0.87666	0.603491	0.998547	0.999899	0.340834	0.672861	0.869268	0.997744	0.934281	0.760978	0.662335	0.663858	0.832891	0.990183	0.556508	0.989344	0.741517	0.988724	0.985133	0.762205	0.886472	0.686124	0.824338	0.972184	0.666904	0.945819	0.939344	0.799244	0.988712	0.999717	0.998899	0.999216	0.675663	0.896224	0.99909	0.646831	0.996849	0.217137	0.550016	0.944704	0.625613	0.866665	0.819225	0.998932	0.965319	0.964255	0.434878	0.905947	0.941466	0.906011	0.999131	0.959281	0.984401	0.983768	0.635887	0.98623	0.88579	0.99966	0.991868	0.818405	0.999543	0.99935	0.665876	0.999292	0.463695	0.572798	0.999657	0.980588	0.890567	0.998328	0.940925	0.902214	0.998678	0.848488	0.964776	0.990804	0.999667	0.999175	0.56673	0.99693	0.687502	0.732152	0.899551	0.538335	0.992148	0.556901	0.944123	0.854866	0.733168	0.977854	0.877084	0.999291	0.986114	0.275563	0.691839	0.96964	0.853697	0.942786	0.999462	0.959298	0.90128	0.412651	0.885674	0.962279	0.999769	0.523454	0.964969	0.998792	0.998903	0.676414	0.75123	0.998818	0.912911	0.984866	0.766201	0.825403	0.999504	0.944059	0.642641	0.877735	0.899345	0.69264	0.998726	0.798092	0.944726	0.99907	0.892284	0.980281	0.896895	0.998885	0.998581	0.972786	0.59002	0.995284	0.855481	0.71636	0.51218	0.99907	0.999627	0.734874	0.721221	0.755717	0.892886	0.976671	0.999632	0.999462	0.999358	0.999408	0.752051	0.999446	0.910931	0.874642	0.997474	0.656504	0.909334	0.994972	0.993129	0.996284	0.608373	0.695988	0.994836	0.984937	0.863792	0.89434	0.573094	0.998081	0.999374	0.997717	0.934552	0.999575	0.985133	0.938455	0.842571	0.961632	0.92639	0.985133	0.973629	0.904461	0.998762	0.943603	0.999478	0.999087	0.845969	0.948729	0.998831	0.974767	0.953746	0.863792	0.998081	0.96562	0.992006	0.999752	0.605267	0.964229	0.990542	0.708011	0.917606	0.952995	0.996332	0.971683	0.999232	0.99248	0.409263	0.974581	0.996772	0.974581	0.785431	0.725482	0.878322	0.999538	0.71636	0.986645	0.962291	0.958926	0.974581	0.876159	0.976639	0.99909	0.999736	0.796759	0.99881	0.978907	0.973367	0.912349	0.984287	0.912407	0.993448	0.881791	0.998561	0.991692	0.672861	0.997548	0.806726	0.672861	0.992354	0.960604	0.863792	0.740149	0.926424	0.99779	0.99909	0.409263	0.47602	0.995118	0.999522	0.973574	0.630004	0.996638	0.983362	0.92455	0.864069	0.970387	0.951284	0.672861	0.954116	0.91632	0.899454	0.952695	0.786674	0.463684	0.850959	0.998401	0.712821	0.409263	0.992506	0.948729	0.848123	0.999278	0.904001	0.997004	0.976996	0.999232	0.907935	0.925521	0.933996	0.763612	0.986479	0.879564	0.928758	0.867388	0.951174	0.869077	0.602192	0.941669	0.935681	0.998082	0.966226	0.995797	0.880174	0.987515	0.962727	0.99909	0.438864	0.881664	0.409263	0.998826	0.999485	0.998081	0.990938	0.994388	0.994855	0.900302	0.954788	0.983362	0.71636	0.944059	0.785247	0.998081	0.970668	0.99695	0.99909	0.770154	0.998806	0.995416	0.842608	0.942981	0.894556	0.966226	0.561519	0.672861	0.999419	0.784049	0.942725	0.409263	0.983362	0.917542	0.999158	0.993164	0.938674	0.942725	0.998826	0.71636	0.924638	0.94534	0.982148	0.948729	0.954008	0.998931	0.99955	0.872685	0.998899	0.846031	0.989262	0.993968	0.804566	0.71636	0.734838	0.997744	0.993196	0.996248	0.667532	0.966226	0.895684	0.956447	0.71636	0.999757	0.934625	0.998968	0.71636	0.883297	0.999516	0.983161	0.71636	0.993562	0.998226	0.99909	0.991726	0.995388	0.954008	0.90997	0.997879	0.986996	0.900591	1	0.844021	0.99909	0.869514	0.999615	0.998677	0.944059	0.998543	0.998848	0.899173	0.999124	0.994314	0.997342	0.990306	0.976639	0.999776	0.907087	0.954008	0.815865	0.998401	0.903286	0.974581	0.835883	0.99744	0.99547	0.974238	0.996255	0.998028	0.991689	0.821182	0.956585	0.999524	0.999561	0.960604	0.902525	0.984573	0.71636	0.71636	1	0.973819	0.99909	0.999395	0.999344	0.979041	0.998899	0.71636	0.979682	0.980005	0.997396	0.911198	0.974581	0.99909	0.97606	0.996949	0.970551	0.998792	0.821436	0.954008	0.994462	0.999248	0.953237	0.829336	0.984035	0.863792	0.71636	0.99909	0.71636	0.854072	0.998696	0.823619	0.966226	0.985394	0.953647	0.988946	0.983362	0.999182	0.71636	0.999278	0.672861	0.99909	0.984035	0.99909	0.725024	0.409263	0.737672	0.805887	0.863792	0.998616	0.829336	0.99909	0.516411	0.998081	0.945371	0.974581	0.993129	0.99909	0.966226	0.966226	0.863792	0.842294	0.948416	0.438864	0.71636	0.960733	0.999537	0.71636	0.89054	0.928321	0.999485	0.99933	0.818468	0.99909	0.944059	0.71636	0.992556	0.71636	0.899173	0.815865	0.954008	0.71636	0.71636	0.894556	0.883297	0.999374	0.899173	0.997969	0.899173	0.863792	0.854072	0.71636	0.99881	0.774254	0.994314	0.863792	0.438864	0.887908	0.996753	0.894556	0.438864	0.899173	0.999426	0.863792	0.71636	0.71636	0.984035	0.71636	0.821436	0.941594	0.9982	0.992917	0.863792	0.863792	0.998902	0.516411	0.71636	0.998964	0.947329	0.944059	0.948729	0.833255	0.71636	0.967701	0.894556	0.930951	0.952924	0.71636	0.99368	0.71636	0.998904	0.997164	0.997744	0.960604	0.71636	0.990306	0.71636	0.944059	0.899173	0.847213	0.863792	0.71636	0.997744	0.894556	0.894556	0.71636	0.71636	0.938735	0.998401	0.967701	0.894556	0.884546	0.97503	0.997153	0.99904	0.997744	0.860239	0.863792	0.900324	0.71636	0.71636	0.71636	0.997744	0.854072	0.883297	1	0.894556	0.997744	0.99909	0.997477	0.997205	0.99811	0.942965	0.863792	1	0.854072	0.991915	0.944059	0.71636	0.894556	0.71636	0.797097	0.894556	0.998505	0.996506	0.97783	0.71636	0.71636	0.997869	0.994373	0.807132	0.82177	0.894556	0.985264	0.648839	0.816018	0.71636	0.870833	0.883297	0.71636	0.835883	0.816018	0.71636	0.854133	0.71636	0.863792	0.985783	0.948729	0.944059	0.71636	0.71636	0.874917	0.545159	0.71636	0.71636	0.854072	0.997744	0.863792	0.99909	0.71636	0.860239	0.71636	0.71636	0.71636	0.99909	0.87361	0.967701	0.71636	0.967701	0.883297	0.997778	0.967701	0.998081	0.996731	0.99826	0.99904	0.997744	0.998312	0.71636	0.71636	0.990577	0.850194	0.944059	0.71636	0.71636	0.883297	0.774254	0.998312	0.982865	0.71636	0.883297	0.966226	0.99823	0.863792	0.71636	0.942965	0.934625	0.842304	0.71636	0.854072	0.854072	0.870833	0.99909	0.967701	0.854537	0.99904	0.863792	0.71636	0.899173	0.944059	0.854072	0.71636	0.71636	0.71636	0.944059	0.883297	0.854072	0.71636	0.97783	0.835883	0.863792	0.982865	0.997886	0.982865	0.835883	0.998677	0.71636	0.71636	0.883297	0.894556	0.991065	0.883297	0.71636	0.71636	0.998968	0.71636	0.987715	0.883297	0.71636	0.999485	0.99811	0.773888	0.860239	0.835883	0.914596	0.53807	0.71636	0.71636	0.998545	0.854072	0.944059	0.883297	0.999485	0.883297	0.883297	0.944059	0.883297	0.944059	0.984035	0.883297	0.984035	0.944059	0.846952	0.944059	0.944059	0.516411	0.71636	0.944059	0.883297	0.921012	0.944059	0.944059	0.944059	0.944059	0.925974	0.996725	0.944059	0.835883	0.995786	0.71636	0.944059	0.883297	0.71636	0.99909	0.71636	0.71636	0.71636	0.71636	0.944059	0.984035	0.99811	0.976195	0.863792	0.914596	0.99811	0.846031	0.998789	0.944059	0.99817	0.795916	0.911752	0.942965	0.914596	0.71636	0.860239	0.883297	0.97783	0.71636	0.967701	0.942965	0.931286	0.944059	0.774254	0.905467	0.99823	0.944059	0.71636	0.998818	0.883297	0.944059	0.931286	0.816018	0.991065	0.854072	0.942965	0.783437	0.835883	0.944059	0.877021	0.928905	0.944059	0.997153	0.944059	0.997153	0.71636	0.71636	0.944059	0.997153	0.988946	0.835883	0.944059	0.883297	0.997916	0.835883	0.71636	0.967701	0.71636	0.99775	0.71636	0.977555	0.860239	0.71636	0.835883	0.835883	0.835883	0.71636	0.998103	0.71636	0.71636	0.944059	0.835883	0.860239	0.773888	0.967701	0.967701	0.998899	0.71636	0.71636	0.942965	0.944059	0.967701	0.944059	0.97783	0.931286	0.53807	0.53807	0.816018	0.995788	0.860239	0.835883	0.71636	0.988643	0.978832	0.835883	0.835883	0.512209	0.854072	0.967657	0.931286	0.944059	0.795916	0.944059	0.835883	0.71636	0.967701	0.944059	0.944059	0.835883	0.816018	0.774254	0.944059	0.998738	0.71636	0.967701	0.944059	0.860239	0.773888	0.835883	0.835883	0.773888	0.71636	0.931286	0.860239	0.973367	0.854072	0.967701	0.835883	0.860239	0.931286	0.997319	0.883297	0.973367	0.835883	0.850008	0.931286	0.850194	0.719334	0.835883	0.931286	0.835883	0.53807	0.773888	0.835883	0.835883	0.931286	0.860239	0.71636	0.774254	0.835883	0.835883	0.931286	0.997235	0.931286	0.900324	0.835883	0.931286	0.835883	0.931286	0.99817	0.931286	0.835883	0.835883	0.835883	0.719334	0.860239	0.931891	0.774254	0.854072	0.774254	0.774254	0.944059	0.994664	0.835883	0.860239	0.944059	0.773888	0.860239	0.936306	0.835883	0.860239	0.778286	0.860239	0.774254	0.815857	0.719334	0.944059	0.854072	0.944059	0.90264	0.774254	0.860239	0.944059	0.795916	0.931286	0.860239	0.850194	0.835883	0.99811	0.778286	0.71636	0.942965	0.942965	0.854072	0.900324	0.850194	0.931286	0.778286	0.860239	0.719334	0.778286	0.778286	0.778286	0.773888	0.850194	0.719334	0.773888	0.778286	0.860239	0.71636	0.778286	0.860239	0.944059	0.778286	0.53807	0.778286	0.815857	0.967701	0.942965	0.860239	0.835883	0.807132	0.807132	0.815857	0.860239	0.931286	0.778286	0.850194	0.815857	0.883297	0.773888	0.53807	0.944059	0.860239	0.850194	0.860239	0.942965	0.942965	0.778286	0.719334	0.942965	0.998505	0.860239	0.778286	0.661474	0.778286	0.850194	0.835883	0.661474	0.521953	0.942965	0.807132	0.774254	0.854072	0.795916	0.942965	0.942965	0.778286	0.778286	0.661474	0.942965	0.942965	0.942965	0.835883	0.942965	0.860239	0.942965	0.778286	0.512209	0.942965	0.942965	0.942965	0.942965	0.942965	0.942965	0.942965	0.942965	0.942965	0.942965	0.512209	0.512209	0.512209	0.521953	0.512209	0.827232	0.942965	0.942965	0.512209	0.942965	0.942965	0.942965
Pantothenol	0.962776	0.670476	0.911427	0.254836	0.81024	0.648179	0.965696	0.999363	0.888703	0.924577	0.999208	0.496777	0.999707	0.965491	0.998358	0.999347	0.918578	0.999196	0.988943	0.695214	0.939279	0.995556	0.950149	0.508959	0.532937	0.545503	0.770246	0.685199	0.98955	0.999734	0.999374	0.810324	0.663765	0.714231	0.911591	0.876771	0.915932	0.987585	0.632263	0.737209	0.918451	0.944772	0.466237	0.952011	0.438057	0.934539	0.863305	0.996221	0.688127	0.992145	0.99787	0.901878	0.998507	0.634034	0.982004	0.999414	0.999573	0.797269	0.99939	0.999543	0.810736	0.385029	0.487538	0.809845	0.929237	0.497745	0.998637	0.936134	0.947176	0.767805	0.999504	0.996015	0.51661	0.879569	0.954316	0.37349	0.612928	0.89664	0.999549	0.486531	0.972616	0.999292	0.999728	0.284972	0.912192	0.977615	0.998008	0.990497	0.912099	0.807261	0.999566	0.953076	0.534885	0.990666	0.930621	0.95098	0.855195	0.800266	0.919178	0.508959	0.99896	0.950923	0.921733	0.799466	0.985954	0.993546	0.90137	0.877332	0.612638	0.753842	0.998547	0.999899	0.866676	0.887585	0.930331	0.99416	0.693498	0.605175	0.716215	0.889037	0.718866	0.990183	0.807945	0.974775	0.966273	0.988724	0.935215	0.710392	0.86159	0.942187	0.915906	0.970449	0.729913	0.996261	0.742245	0.825521	0.99388	0.999717	0.998899	0.996824	0.917638	0.987012	0.981194	0.739308	0.852632	0.967919	0.966297	0.65315	0.677286	0.965082	0.912238	0.998932	0.980216	0.849124	0.783048	0.893449	0.952119	0.991447	0.999131	0.970894	0.965766	0.964137	0.884409	0.658776	0.896556	0.99966	0.755721	0.891551	0.999543	0.99935	0.992621	0.999292	0.96644	0.994738	0.999657	0.930118	0.988729	0.984862	0.935363	0.796981	0.998678	0.953013	0.998782	0.990804	0.999667	0.999175	0.926659	0.99693	0.716139	0.943349	0.808086	0.979996	0.992148	0.717593	0.91865	0.963382	0.915559	0.694344	0.986984	0.999291	0.848322	0.776777	0.691839	0.937692	0.972512	0.976927	0.999462	0.985461	0.607316	0.759623	0.983256	0.969402	0.999769	0.511385	0.996246	0.998792	0.998903	0.661133	0.999214	0.998818	0.789477	0.927515	0.90657	0.995013	0.999504	0.828893	0.766875	0.986667	0.899345	0.86378	0.998726	0.976394	0.944726	0.99907	0.892284	0.988979	0.982442	0.998885	0.945446	0.973526	0.969631	0.995284	0.698149	0.890456	0.784977	0.99907	0.999627	0.710369	0.721221	0.830682	0.773479	0.705209	0.999632	0.999462	0.999358	0.999408	0.579177	0.999446	0.816161	0.985293	0.821105	0.904404	0.982611	0.994972	1	0.938569	0.96341	0.689253	0.994836	0.959003	0.969863	0.387867	0.931063	0.998081	0.999374	0.997717	0.991379	0.999575	0.935215	0.95405	0.633241	0.872986	0.985364	0.935215	0.994222	0.977736	0.998762	0.926706	0.999478	0.995571	0.815863	0.944245	0.998831	0.653959	0.95909	0.969863	0.998081	0.963098	0.992006	0.999752	0.88479	0.959935	0.978994	0.950842	0.900764	0.790476	0.996332	0.923447	0.999232	0.93768	0.409263	0.534885	0.823859	0.534885	0.996939	0.456565	0.9017	0.999538	0.890456	0.998567	0.991114	0.927068	0.534885	0.933692	0.538727	0.99909	0.999736	0.955408	0.99881	0.959764	0.973367	0.913061	0.998413	0.938517	0.988917	0.973313	0.998561	0.967282	0.887585	0.997548	0.806726	0.887585	0.924046	0.97274	0.969863	0.947646	0.825023	0.997916	0.99909	0.409263	0.405795	0.995118	0.999522	0.872499	0.886162	0.996638	0.99179	0.873782	0.820465	0.963961	0.948946	0.887585	0.993929	0.944191	0.92376	0.97464	0.851059	0.298809	0.849958	0.998401	0.789656	0.409263	0.996696	0.944245	0.890587	0.999278	0.789829	0.997747	0.948156	0.999232	0.946421	0.876553	0.955393	0.960131	0.986479	0.879564	0.985296	0.994738	0.692065	0.998968	0.977227	0.941669	0.969844	0.998082	0.982209	0.958793	0.613758	0.987515	0.994011	0.99909	0.466058	0.905511	0.409263	0.998826	0.999485	0.998081	0.991	0.996906	0.994855	0.900302	0.787267	0.99179	0.890456	0.828893	0.79216	0.998081	0.979923	0.99695	0.99909	0.907885	0.998806	0.995416	0.988906	0.989575	0.72897	0.982209	0.987711	0.887585	0.999419	0.465015	0.968128	0.409263	0.99179	0.878761	0.999158	0.954345	0.768065	0.968128	0.998826	0.890456	0.998792	0.697439	0.982148	0.944245	0.970868	0.998931	0.99955	0.967399	0.998899	0.978652	0.989262	0.993968	0.991559	0.890456	0.741823	0.99416	0.985016	0.999242	0.746409	0.982209	0.910024	0.857719	0.890456	0.999757	0.974934	0.998968	0.890456	0.655236	0.999516	0.997803	0.890456	0.823568	0.930844	0.99909	0.993362	0.977594	0.970868	0.728841	0.997879	0.929498	0.992966	1	0.596861	0.99909	0.999029	0.999615	0.998677	0.828893	0.998543	0.998848	0.899173	0.999124	0.994314	0.997342	0.990306	0.538727	0.999776	0.939406	0.970868	0.934913	0.998401	0.918007	0.534885	0.953964	0.99744	0.99547	0.906348	0.996255	0.998028	0.997657	0.977462	0.845284	0.999524	0.999561	0.97274	0.691512	0.984573	0.890456	0.890456	1	0.974131	0.99909	0.999395	0.999344	0.982452	0.998899	0.890456	0.996859	0.986022	0.997396	0.431785	0.534885	0.99909	0.927646	0.996949	0.998171	0.928395	0.9922	0.970868	0.964641	0.999248	0.953237	0.844011	0.980495	0.969863	0.890456	0.99909	0.890456	0.916963	0.998696	0.924609	0.982209	0.987639	0.96003	0.941524	0.99179	0.999182	0.890456	0.999278	0.887585	0.99909	0.980495	0.99909	0.821583	0.409263	0.902909	0.881488	0.969863	0.998616	0.844011	0.99909	0.35468	0.998081	0.877794	0.534885	1	0.99909	0.982209	0.982209	0.969863	0.916184	0.948416	0.466058	0.890456	0.587076	0.999537	0.890456	0.935571	0.765768	0.999485	0.99933	0.875869	0.99909	0.828893	0.890456	0.992556	0.890456	0.899173	0.934913	0.970868	0.890456	0.890456	0.72897	0.655236	0.999374	0.899173	0.997969	0.899173	0.969863	0.916963	0.890456	0.99881	0.765976	0.994314	0.969863	0.466058	0.86386	0.996753	0.72897	0.466058	0.899173	0.999426	0.969863	0.890456	0.890456	0.980495	0.890456	0.9922	0.924644	0.9982	0.997913	0.969863	0.969863	0.998902	0.35468	0.890456	0.96967	0.980264	0.828893	0.944245	0.887224	0.890456	0.967701	0.72897	0.923216	0.98188	0.890456	0.99368	0.890456	0.998904	0.997164	0.99416	0.97274	0.890456	0.990306	0.890456	0.828893	0.899173	0.804589	0.969863	0.890456	0.99416	0.72897	0.72897	0.890456	0.890456	0.946367	0.998401	0.946182	0.72897	0.942413	0.91591	0.998058	0.99904	0.99416	0.858322	0.969863	0.907135	0.890456	0.890456	0.890456	0.99416	0.916963	0.655236	1	0.72897	0.99416	0.99909	0.862173	0.997205	0.99811	0.61541	0.969863	1	0.916963	0.998363	0.828893	0.890456	0.72897	0.890456	0.967701	0.72897	0.998505	0.999232	0.973784	0.890456	0.890456	0.997869	0.994373	0.599137	0.890474	0.72897	0.98549	0.693705	0.893956	0.890456	0.998968	0.655236	0.890456	0.953964	0.893956	0.890456	0.921526	0.890456	0.969863	0.985783	0.944245	0.828893	0.890456	0.890456	0.979605	0.7933	0.890456	0.890456	0.916963	0.99416	0.969863	0.99909	0.890456	0.858322	0.890456	0.890456	0.890456	0.99909	0.914143	0.967701	0.890456	0.967701	0.655236	0.997778	0.967701	0.998081	0.996731	0.99826	0.99904	0.99416	0.998312	0.890456	0.890456	0.941649	0.761648	0.828893	0.890456	0.890456	0.655236	0.765976	0.998312	0.996382	0.890456	0.655236	0.982209	0.99823	0.969863	0.890456	0.61541	0.974934	0.600916	0.890456	0.916963	0.916963	0.998968	0.99909	0.967701	0.929907	0.99904	0.969863	0.890456	0.899173	0.828893	0.916963	0.890456	0.890456	0.890456	0.828893	0.655236	0.916963	0.890456	0.973784	0.953964	0.969863	0.996382	0.997886	0.996382	0.953964	0.998677	0.890456	0.890456	0.655236	0.72897	0.818223	0.655236	0.890456	0.890456	0.998968	0.890456	0.789077	0.655236	0.890456	0.999485	0.99811	0.773888	0.858322	0.953964	0.942388	0.53807	0.890456	0.890456	0.998545	0.916963	0.828893	0.655236	0.999485	0.655236	0.655236	0.828893	0.655236	0.828893	0.980495	0.655236	0.980495	0.828893	0.788977	0.828893	0.828893	0.35468	0.890456	0.828893	0.655236	0.701414	0.828893	0.828893	0.828893	0.828893	0.949012	0.996725	0.828893	0.953964	0.993099	0.890456	0.828893	0.655236	0.890456	0.99909	0.890456	0.890456	0.890456	0.890456	0.828893	0.980495	0.99811	0.774723	0.969863	0.942388	0.99811	0.978652	0.998789	0.828893	0.99817	0.771881	0.983588	0.61541	0.942388	0.890456	0.858322	0.655236	0.973784	0.890456	0.946182	0.61541	0.890535	0.828893	0.765976	0.832788	0.99823	0.828893	0.890456	0.998818	0.655236	0.828893	0.890535	0.893956	0.818223	0.916963	0.61541	0.846559	0.953964	0.828893	0.995906	0.769858	0.828893	0.998058	0.828893	0.998058	0.890456	0.890456	0.828893	0.998058	0.941524	0.953964	0.828893	0.655236	0.997916	0.953964	0.890456	0.946182	0.890456	0.99775	0.890456	0.977555	0.858322	0.890456	0.953964	0.953964	0.953964	0.890456	0.998103	0.890456	0.890456	0.828893	0.953964	0.858322	0.773888	0.946182	0.967701	0.998899	0.890456	0.890456	0.61541	0.828893	0.967701	0.828893	0.973784	0.890535	0.53807	0.53807	0.893956	0.99904	0.858322	0.953964	0.890456	0.984814	0.922612	0.953964	0.953964	0.644356	0.916963	0.832113	0.890535	0.828893	0.771881	0.828893	0.953964	0.890456	0.946182	0.828893	0.828893	0.953964	0.893956	0.765976	0.828893	0.88128	0.890456	0.946182	0.828893	0.858322	0.773888	0.953964	0.953964	0.773888	0.890456	0.890535	0.858322	0.973367	0.916963	0.946182	0.953964	0.858322	0.890535	0.997126	0.655236	0.973367	0.953964	0.722116	0.890535	0.761648	0.719334	0.953964	0.890535	0.953964	0.53807	0.773888	0.953964	0.953964	0.890535	0.858322	0.890456	0.765976	0.953964	0.953964	0.890535	0.997235	0.890535	0.907135	0.953964	0.890535	0.953964	0.890535	0.99817	0.890535	0.953964	0.953964	0.953964	0.719334	0.858322	0.931891	0.765976	0.916963	0.765976	0.765976	0.828893	0.998899	0.953964	0.858322	0.828893	0.773888	0.858322	0.994632	0.953964	0.858322	0.877464	0.858322	0.765976	0.823505	0.719334	0.828893	0.916963	0.828893	0.90264	0.765976	0.858322	0.828893	0.771881	0.890535	0.858322	0.761648	0.953964	0.99811	0.877464	0.890456	0.61541	0.61541	0.916963	0.907135	0.761648	0.890535	0.877464	0.858322	0.719334	0.877464	0.877464	0.877464	0.773888	0.761648	0.719334	0.773888	0.877464	0.858322	0.890456	0.877464	0.858322	0.828893	0.877464	0.53807	0.877464	0.823505	0.967701	0.61541	0.858322	0.953964	0.599137	0.599137	0.823505	0.858322	0.890535	0.877464	0.761648	0.823505	0.655236	0.773888	0.53807	0.828893	0.858322	0.761648	0.858322	0.61541	0.61541	0.877464	0.719334	0.61541	0.76166	0.858322	0.877464	0.796026	0.877464	0.761648	0.953964	0.796026	0.605164	0.61541	0.599137	0.765976	0.916963	0.771881	0.61541	0.61541	0.877464	0.877464	0.796026	0.61541	0.61541	0.61541	0.953964	0.61541	0.858322	0.61541	0.877464	0.644356	0.61541	0.61541	0.61541	0.61541	0.61541	0.61541	0.61541	0.61541	0.61541	0.61541	0.644356	0.644356	0.644356	0.605164	0.644356	0.835107	0.61541	0.61541	0.644356	0.61541	0.61541	0.61541
His Pro Gly	0.973618	0.958405	0.777431	0.898807	0.999427	0.42704	0.965696	0.999363	0.905597	0.862581	0.940948	0.982299	0.993348	0.763653	0.998358	0.966784	0.978407	0.999196	0.948527	0.23235	0.937946	0.995556	0.997274	0.643001	0.939893	0.273052	0.649711	0.575709	0.821005	0.999734	0.999374	0.975366	0.1669	0.793951	0.851983	0.867938	0.993196	0.820679	0.979862	0.71899	0.546156	0.583956	0.957061	0.824234	0.886749	0.857379	0.477444	0.890812	0.866489	0.851185	0.848386	0.979044	0.998507	0.899565	0.529376	0.999414	0.999573	0.788701	0.99939	0.999543	0.810736	0.903808	0.983452	0.473422	0.905455	0.785577	0.998637	0.832601	0.990965	0.969002	0.999504	0.962019	0.988944	0.879569	0.954316	0.72073	0.985356	0.902603	0.999549	0.896928	0.907796	0.999292	0.999728	0.861779	0.911228	0.661447	0.998008	0.990497	0.826361	0.969698	0.999566	0.947179	0.939414	0.893733	0.896276	0.908784	0.958968	0.995138	0.987048	0.658051	0.99896	0.910653	0.862977	0.767665	0.998579	0.919624	0.95446	0.851341	0.964162	0.420966	0.998547	0.999899	0.63003	0.672861	0.907454	0.951343	0.959442	0.739363	0.748595	0.963541	0.955466	0.990183	0.34394	0.989344	0.826753	0.931604	0.967316	0.966379	0.976228	0.388828	0.861935	0.986554	0.906396	0.957703	0.656003	0.976078	0.998582	0.999717	0.998899	0.996824	0.753606	0.922895	0.995002	0.892305	0.934133	0.290692	0.587552	0.948246	0.863127	0.964713	0.666868	0.998932	0.855513	0.951674	0.843041	0.934263	0.999031	0.906011	0.999131	0.820993	0.209359	0.964137	0.964339	0.792894	0.981092	0.99966	0.999475	0.969351	0.999543	0.99935	0.89656	0.999292	0.562821	0.284214	0.999657	0.979609	0.646623	0.998328	0.98288	0.955521	0.998678	0.703173	0.964776	0.990804	0.999667	0.999175	0.994756	0.99693	0.700314	0.608422	0.977669	0.89281	0.992148	0.541929	0.979747	0.944399	0.733168	0.97	0.98083	0.999291	0.842674	0.419446	0.691839	0.809438	0.895322	0.85243	0.999462	0.805018	0.994807	0.481654	0.998866	0.962279	0.999769	0.917908	0.996246	0.998792	0.998903	0.676414	0.966488	0.998818	0.888584	0.992306	0.84128	0.865509	0.999504	0.828893	0.828977	0.988939	0.899345	0.849701	0.998726	0.888616	0.98873	0.99907	0.925376	0.958213	0.913436	0.998885	0.998581	0.905504	0.582294	0.996667	0.89314	0.747238	0.665916	0.99907	0.999627	0.988715	0.925828	0.817849	0.990585	0.904198	0.999632	0.999462	0.999358	0.999408	0.653586	0.999446	0.904435	0.988955	0.987157	0.989447	0.984747	0.994972	0.960414	0.992143	0.670977	0.62886	0.994836	0.988564	0.874864	0.332044	0.972714	0.998081	0.999374	0.997717	0.937306	0.999575	0.967316	0.972998	0.937974	0.865546	0.92639	0.967316	0.923034	0.958772	0.998762	0.959678	0.999478	0.995733	0.884684	0.99684	0.998831	0.955449	0.980795	0.874864	0.998081	0.982666	0.994842	0.999752	0.807115	0.959935	0.990542	0.708011	0.952077	0.936129	0.996332	0.977322	0.999232	0.928	0.6905	0.939414	0.926146	0.939414	0.994325	0.44766	0.943407	0.999538	0.747238	0.986645	0.944235	0.965731	0.939414	0.88868	0.927269	0.99909	0.999736	0.569566	0.99881	0.764103	0.973367	0.887591	0.984287	0.973579	0.988917	0.896241	0.998561	0.967282	0.672861	0.997548	0.978487	0.672861	0.949	0.935969	0.874864	0.668663	0.971778	0.93003	0.99909	0.6905	0.548852	0.98625	0.999522	0.977639	0.987493	0.996638	0.839936	0.9753	0.990625	0.987621	0.918573	0.672861	0.933529	0.891438	0.969827	0.959296	0.782048	0.963497	0.787673	0.998401	0.712821	0.6905	0.996201	0.99684	0.920194	0.999278	0.904001	0.988101	0.98025	0.999232	0.916017	0.847924	0.933996	0.856125	0.986479	0.940019	0.989277	0.9921	0.820864	0.89747	0.602192	0.949563	0.946941	0.998082	0.821101	0.898302	0.969449	0.985504	0.973865	0.99909	0.633969	0.957642	0.6905	0.998826	0.999485	0.998081	0.994672	0.994388	0.994855	0.900302	0.849425	0.839936	0.747238	0.828893	0.910615	0.998081	0.688048	0.997312	0.99909	0.780284	0.998806	0.995416	0.922933	0.989575	0.851566	0.821101	0.939008	0.672861	0.999419	0.463922	0.942725	0.6905	0.839936	0.728497	0.999158	0.973569	0.99527	0.942725	0.998826	0.747238	0.924638	0.697439	0.982148	0.99684	0.930594	0.998931	0.99955	0.963309	0.998899	0.974221	0.989262	0.997103	0.804566	0.747238	0.910147	0.951343	0.993499	0.99608	0.907648	0.821101	0.884195	0.913162	0.747238	0.999757	0.963991	0.998968	0.747238	0.670168	0.999516	0.986549	0.747238	0.991069	0.980033	0.99909	0.991726	0.977594	0.930594	0.862531	0.997879	0.988152	0.987867	1	0.932405	0.99909	0.800244	0.999615	0.998677	0.828893	0.998543	0.998848	0.899173	0.999124	0.994314	0.997342	0.990306	0.927269	0.999776	0.907087	0.930594	0.890838	0.998401	0.811788	0.939414	0.835883	0.99744	0.99547	0.942188	0.998703	0.998028	0.996047	0.777637	0.976295	0.999524	0.999561	0.935969	0.83866	0.984573	0.747238	0.747238	1	0.973819	0.99909	0.999395	0.994935	0.998543	0.998899	0.747238	0.996859	0.980005	0.997396	0.984559	0.939414	0.99909	0.884115	0.996949	0.884143	0.998792	0.88932	0.930594	0.964641	0.999248	0.976301	0.994924	0.980495	0.874864	0.747238	0.99909	0.747238	0.967701	0.998696	0.668267	0.821101	0.999218	0.987024	0.941524	0.839936	0.999182	0.747238	0.999278	0.672861	0.99909	0.980495	0.99909	0.99514	0.6905	0.775237	0.721932	0.874864	0.998616	0.994924	0.99909	0.353009	0.998081	0.77363	0.939414	0.960414	0.99909	0.821101	0.821101	0.874864	0.906346	0.999182	0.633969	0.747238	0.979285	0.999537	0.747238	0.912963	0.738259	0.999485	0.99933	0.773882	0.99909	0.828893	0.747238	0.890533	0.747238	0.899173	0.890838	0.930594	0.747238	0.747238	0.851566	0.670168	0.999374	0.899173	0.997969	0.899173	0.874864	0.967701	0.747238	0.99881	0.757906	0.994314	0.874864	0.633969	0.585284	0.996753	0.851566	0.633969	0.899173	0.999426	0.874864	0.747238	0.747238	0.980495	0.747238	0.88932	0.848644	0.9982	0.992917	0.874864	0.874864	0.998902	0.353009	0.747238	0.824408	0.947329	0.828893	0.99684	0.651418	0.747238	0.967701	0.851566	0.726813	0.857334	0.747238	0.99368	0.747238	0.998904	0.997164	0.951343	0.935969	0.747238	0.990306	0.747238	0.828893	0.899173	0.91942	0.874864	0.747238	0.951343	0.851566	0.851566	0.747238	0.747238	0.993029	0.998401	0.946182	0.851566	0.922662	0.91922	0.992916	0.99904	0.951343	0.93542	0.874864	0.962965	0.747238	0.747238	0.747238	0.951343	0.967701	0.670168	1	0.851566	0.951343	0.99909	0.972469	0.997205	0.99811	0.818024	0.874864	1	0.967701	0.991915	0.828893	0.747238	0.851566	0.747238	0.797097	0.851566	0.976965	0.996506	0.973784	0.747238	0.747238	0.997869	0.994373	0.597691	0.625684	0.851566	0.981891	0.750601	0.786734	0.747238	0.857987	0.670168	0.747238	0.835883	0.786734	0.747238	0.854133	0.747238	0.874864	0.983335	0.99684	0.828893	0.747238	0.747238	0.85545	0.545159	0.747238	0.747238	0.967701	0.951343	0.874864	0.99909	0.747238	0.93542	0.747238	0.747238	0.747238	0.99909	0.877116	0.967701	0.747238	0.967701	0.670168	0.997778	0.967701	0.998081	0.996731	0.99826	0.99904	0.951343	0.998312	0.747238	0.747238	0.990083	0.912388	0.828893	0.747238	0.747238	0.670168	0.757906	0.998312	0.991897	0.747238	0.670168	0.821101	0.99823	0.874864	0.747238	0.818024	0.963991	0.959597	0.747238	0.967701	0.967701	0.857987	0.99909	0.967701	0.905183	0.99904	0.874864	0.747238	0.899173	0.828893	0.967701	0.747238	0.747238	0.747238	0.828893	0.670168	0.967701	0.747238	0.973784	0.835883	0.874864	0.991897	0.997886	0.991897	0.835883	0.998677	0.747238	0.747238	0.670168	0.851566	0.842507	0.670168	0.747238	0.747238	0.998968	0.747238	0.782095	0.670168	0.747238	0.999485	0.99811	0.773888	0.93542	0.835883	0.914596	0.53807	0.747238	0.747238	0.998545	0.967701	0.828893	0.670168	0.999485	0.670168	0.670168	0.828893	0.670168	0.828893	0.980495	0.670168	0.980495	0.828893	0.788977	0.828893	0.828893	0.353009	0.747238	0.828893	0.670168	0.915585	0.828893	0.828893	0.828893	0.828893	0.925974	0.996725	0.828893	0.835883	0.83279	0.747238	0.828893	0.670168	0.747238	0.99909	0.747238	0.747238	0.747238	0.747238	0.828893	0.980495	0.99811	0.797687	0.874864	0.914596	0.99811	0.974221	0.998789	0.828893	0.99817	0.771881	0.724861	0.818024	0.914596	0.747238	0.93542	0.670168	0.973784	0.747238	0.946182	0.818024	0.837194	0.828893	0.757906	0.984835	0.99823	0.828893	0.747238	0.998818	0.670168	0.828893	0.837194	0.786734	0.842507	0.967701	0.818024	0.783437	0.835883	0.828893	0.99904	0.68432	0.828893	0.992916	0.828893	0.992916	0.747238	0.747238	0.828893	0.992916	0.941524	0.835883	0.828893	0.670168	0.997916	0.835883	0.747238	0.946182	0.747238	0.99775	0.747238	0.98558	0.93542	0.747238	0.835883	0.835883	0.835883	0.747238	0.998103	0.747238	0.747238	0.828893	0.835883	0.93542	0.773888	0.946182	0.967701	0.998899	0.747238	0.747238	0.818024	0.828893	0.967701	0.828893	0.973784	0.837194	0.53807	0.53807	0.786734	0.882844	0.93542	0.835883	0.747238	0.988643	0.760912	0.835883	0.835883	0.587284	0.967701	0.791445	0.837194	0.828893	0.771881	0.828893	0.835883	0.747238	0.946182	0.828893	0.828893	0.835883	0.786734	0.757906	0.828893	0.993381	0.747238	0.946182	0.828893	0.93542	0.773888	0.835883	0.835883	0.773888	0.747238	0.837194	0.93542	0.973367	0.967701	0.946182	0.835883	0.93542	0.837194	0.997126	0.670168	0.973367	0.835883	0.767848	0.837194	0.912388	0.943802	0.835883	0.837194	0.835883	0.53807	0.773888	0.835883	0.835883	0.837194	0.93542	0.747238	0.757906	0.835883	0.835883	0.837194	0.997235	0.837194	0.962965	0.835883	0.837194	0.835883	0.837194	0.99817	0.837194	0.835883	0.835883	0.835883	0.943802	0.93542	0.838954	0.757906	0.967701	0.757906	0.757906	0.828893	0.891006	0.835883	0.93542	0.828893	0.773888	0.93542	0.935434	0.835883	0.93542	0.778286	0.93542	0.757906	0.816215	0.943802	0.828893	0.967701	0.828893	0.914056	0.757906	0.93542	0.828893	0.771881	0.837194	0.93542	0.912388	0.835883	0.99811	0.778286	0.747238	0.818024	0.818024	0.967701	0.962965	0.912388	0.837194	0.778286	0.93542	0.943802	0.778286	0.778286	0.778286	0.773888	0.912388	0.943802	0.773888	0.778286	0.93542	0.747238	0.778286	0.93542	0.828893	0.778286	0.53807	0.778286	0.816215	0.967701	0.818024	0.93542	0.835883	0.597691	0.597691	0.816215	0.93542	0.837194	0.778286	0.912388	0.816215	0.670168	0.773888	0.53807	0.828893	0.93542	0.912388	0.93542	0.818024	0.818024	0.778286	0.943802	0.818024	0.771543	0.93542	0.778286	0.661474	0.778286	0.912388	0.835883	0.661474	0.521953	0.818024	0.597691	0.757906	0.967701	0.771881	0.818024	0.818024	0.778286	0.778286	0.661474	0.818024	0.818024	0.818024	0.835883	0.818024	0.93542	0.818024	0.778286	0.587284	0.818024	0.818024	0.818024	0.818024	0.818024	0.818024	0.818024	0.818024	0.818024	0.818024	0.587284	0.587284	0.587284	0.521953	0.587284	0.827232	0.818024	0.818024	0.587284	0.818024	0.818024	0.818024
Ketone Ester	0.798071	0.690695	0.780806	0.0679141	0.999427	0.465295	0.992667	0.999363	0.451865	0.541918	0.999208	0.742244	0.993348	0.818233	0.998358	0.573001	0.774788	0.999196	0.993609	0.559706	0.846085	0.995556	0.961906	0.701059	0.950653	0.803134	0.971667	0.675199	0.59162	0.999734	0.999374	0.925881	0.703485	0.946915	0.949242	0.900386	0.837632	0.637806	0.86606	0.0835073	0.699878	0.266091	0.516326	0.249603	0.570969	0.533724	0.939849	0.259957	0.995938	0.851185	0.966215	0.686881	0.998507	0.231797	0.608829	0.999414	0.999573	0.992501	0.99939	0.999543	0.992579	0.983443	0.297681	0.345294	0.576956	0.597924	0.998637	0.802477	0.664351	0.957091	0.999504	0.99741	0.996513	0.885931	0.97918	0.824221	0.728213	0.970084	0.999549	0.526629	0.950618	0.999292	0.999728	0.985926	0.421448	0.905183	0.998008	0.993955	0.756255	0.864979	0.999566	0.963399	0.980421	0.935593	0.445096	0.772707	0.956165	0.922599	0.342627	0.713845	0.99896	0.972159	0.996845	0.488134	0.985954	0.789016	0.988559	0.593266	0.063652	0.919335	0.998547	0.999899	0.327034	0.672861	0.976868	0.935435	0.95699	0.542779	0.763182	0.81296	0.969291	0.990183	0.489504	0.981836	0.425056	0.891696	0.998363	0.640887	0.946025	0.6871	0.946964	0.924422	0.998498	0.986523	0.76845	0.888813	0.988712	0.999717	0.998899	0.996824	0.705175	0.934534	0.995002	0.603805	0.882798	0.193858	0.467207	0.968362	0.666319	0.891149	0.617011	0.998932	0.986582	0.994864	0.725165	0.998719	0.943915	0.906011	0.999131	0.954218	0.930958	0.967125	0.505122	0.781389	0.998675	0.99966	0.937074	0.790943	0.999543	0.99935	0.728976	0.999292	0.463695	0.645763	0.999657	0.948454	0.653788	0.981328	0.804599	0.985838	0.998678	0.949489	0.965305	0.990804	0.999667	0.999175	0.569845	0.99693	0.637398	0.814846	0.909468	0.77144	0.992148	0.549731	0.91865	0.923806	0.735755	0.972754	0.919187	0.999291	0.938791	0.283547	0.801868	0.723059	0.933307	0.724073	0.999462	0.96499	0.697807	0.618819	0.929454	0.963919	0.999769	0.662415	0.996246	0.998792	0.998903	0.995198	0.819435	0.998818	0.726937	0.501321	0.918076	0.850368	0.999504	0.828893	0.610626	0.621793	0.899345	0.914983	0.998726	0.744031	0.862551	0.99907	0.925533	0.975377	0.979917	0.998885	0.998581	0.983889	0.981239	0.995284	0.993823	0.7882	0.555945	0.99907	0.999627	0.751986	0.837207	0.755717	0.865464	0.974014	0.999632	0.999462	0.999358	0.999408	0.782103	0.999446	0.816161	0.673589	0.932057	0.489258	0.830409	0.994972	0.999356	0.996284	0.797977	0.696803	0.994836	0.983118	0.88467	0.764144	0.449408	0.998081	0.999374	0.997717	0.858754	0.999575	0.998363	0.993109	0.364662	0.854734	0.944951	0.998363	0.998788	0.900638	0.998762	0.987104	0.999478	0.995571	0.972781	0.87247	0.998831	0.95637	0.866342	0.88467	0.998081	0.965853	0.992006	0.999752	0.861114	0.993022	0.989849	0.708011	0.891413	0.996474	0.996332	0.91502	0.999232	0.969611	0.728843	0.980421	0.806575	0.980421	0.963916	0.996577	0.970127	0.999538	0.7882	0.986645	0.962291	0.929087	0.980421	0.91637	0.971745	0.99909	0.999736	0.861367	0.99881	0.866073	0.997837	0.961302	0.984287	0.994631	0.993448	0.924711	0.998561	0.981786	0.672861	0.997548	0.949092	0.672861	0.991021	0.935969	0.88467	0.94737	0.772449	0.997916	0.99909	0.728843	0.567714	0.98625	0.999522	0.973574	0.596477	0.996638	0.91183	0.993158	0.927332	0.944496	0.962465	0.672861	0.971583	0.965976	0.973734	0.919072	0.885103	0.665828	0.873359	0.998401	0.603222	0.728843	0.992506	0.87247	0.848123	0.999278	0.91773	0.99397	0.857793	0.999232	0.754541	0.90304	0.933996	0.834474	0.986479	0.879564	0.97914	0.767904	0.780003	0.977605	0.890499	0.941085	0.849455	0.998082	0.927753	0.784235	0.991047	0.987515	0.990913	0.99909	0.438864	0.8632	0.728843	0.998826	0.999485	0.998081	0.924647	0.996906	0.994855	0.900302	0.946606	0.91183	0.7882	0.828893	0.870714	0.998081	0.95024	0.99695	0.99909	0.973222	0.998806	0.995416	0.690559	0.882438	0.7886	0.927753	0.688551	0.672861	0.999419	0.489487	0.942725	0.728843	0.91183	0.966535	0.999158	0.954345	0.939492	0.942725	0.998826	0.7882	0.967087	0.837557	0.982148	0.87247	0.930594	0.998931	0.99955	0.755941	0.998899	0.908479	0.989262	0.97127	0.804566	0.7882	0.775889	0.935435	0.949607	0.999242	0.594013	0.927753	0.941072	0.966919	0.7882	0.999757	0.891218	0.998968	0.7882	0.943523	0.999516	0.983161	0.7882	0.949426	0.891178	0.99909	0.991726	0.977594	0.930594	0.840241	0.997879	0.966638	0.978752	1	0.363039	0.99909	0.99661	0.999615	0.998677	0.828893	0.998543	0.998848	0.899173	0.999124	0.994314	0.997342	0.990306	0.971745	0.999776	0.960708	0.930594	0.942555	0.998401	0.83937	0.980421	0.835883	0.99744	0.99547	0.998677	0.996255	0.998028	0.723596	0.951869	0.843341	0.999524	0.999561	0.935969	0.941167	0.985093	0.7882	0.7882	1	0.973819	0.99909	0.999395	0.994935	0.979041	0.998899	0.7882	0.991202	0.992074	0.997396	0.858409	0.980421	0.99909	0.894186	0.996949	0.988612	0.998792	0.857086	0.930594	0.994462	0.999248	0.971626	0.872051	0.980495	0.88467	0.7882	0.99909	0.7882	0.854072	0.998696	0.975831	0.927753	0.900459	0.953647	0.968134	0.91183	0.999182	0.7882	0.999278	0.672861	0.99909	0.980495	0.99909	0.842299	0.728843	0.663967	0.924543	0.88467	0.998616	0.872051	0.99909	0.35468	0.998081	0.872971	0.980421	0.999356	0.99909	0.927753	0.927753	0.88467	0.984159	0.999182	0.438864	0.7882	0.692216	0.999537	0.7882	0.978428	0.786102	0.999485	0.99933	0.955441	0.99909	0.828893	0.7882	0.988093	0.7882	0.899173	0.942555	0.930594	0.7882	0.7882	0.7886	0.943523	0.999374	0.899173	0.997969	0.899173	0.88467	0.854072	0.7882	0.99881	0.925057	0.994314	0.88467	0.438864	0.751066	0.996753	0.7886	0.438864	0.899173	0.999426	0.88467	0.7882	0.7882	0.980495	0.7882	0.857086	0.848644	0.9982	0.992917	0.88467	0.88467	0.998902	0.35468	0.7882	0.99805	0.991469	0.828893	0.87247	0.979135	0.7882	0.967701	0.7886	0.702015	0.85879	0.7882	0.99368	0.7882	0.998904	0.997164	0.935435	0.935969	0.7882	0.990306	0.7882	0.828893	0.899173	0.804589	0.88467	0.7882	0.935435	0.7886	0.7886	0.7882	0.7882	0.879085	0.998401	0.887484	0.7886	0.973485	0.907433	0.9948	0.99904	0.935435	0.858322	0.88467	0.857974	0.7882	0.7882	0.7882	0.935435	0.854072	0.943523	1	0.7886	0.935435	0.99909	0.9416	0.997205	0.99811	0.74893	0.88467	1	0.854072	0.991915	0.828893	0.7882	0.7886	0.7882	0.967701	0.7886	0.998505	0.996506	0.973784	0.7882	0.7882	0.997869	0.994373	0.702565	0.547095	0.7886	0.962217	0.914851	0.948406	0.7882	0.987461	0.943523	0.7882	0.835883	0.948406	0.7882	0.854133	0.7882	0.88467	0.985783	0.87247	0.828893	0.7882	0.7882	0.900308	0.545159	0.7882	0.7882	0.854072	0.935435	0.88467	0.99909	0.7882	0.858322	0.7882	0.7882	0.7882	0.99909	0.877116	0.967701	0.7882	0.967701	0.943523	0.997778	0.967701	0.998081	0.998313	0.99826	0.99904	0.935435	0.998312	0.7882	0.7882	0.963323	0.761648	0.828893	0.7882	0.7882	0.943523	0.925057	0.998312	0.98356	0.7882	0.943523	0.927753	0.99823	0.88467	0.7882	0.74893	0.891218	0.818708	0.7882	0.854072	0.854072	0.987461	0.99909	0.967701	0.849052	0.99904	0.88467	0.7882	0.899173	0.828893	0.854072	0.7882	0.7882	0.7882	0.828893	0.943523	0.854072	0.7882	0.973784	0.835883	0.88467	0.98356	0.997886	0.98356	0.835883	0.998677	0.7882	0.7882	0.943523	0.7886	0.858201	0.943523	0.7882	0.7882	0.998968	0.7882	0.781129	0.943523	0.7882	0.999485	0.99811	0.87945	0.858322	0.835883	0.956118	0.53807	0.7882	0.7882	0.998545	0.854072	0.828893	0.943523	0.999485	0.943523	0.943523	0.828893	0.943523	0.828893	0.980495	0.943523	0.980495	0.828893	0.613406	0.828893	0.828893	0.35468	0.7882	0.828893	0.943523	0.79568	0.828893	0.828893	0.828893	0.828893	0.955623	0.996725	0.828893	0.835883	0.995786	0.7882	0.828893	0.943523	0.7882	0.99909	0.7882	0.7882	0.7882	0.7882	0.828893	0.980495	0.99811	0.774723	0.88467	0.956118	0.99811	0.908479	0.998789	0.828893	0.99817	0.896433	0.931312	0.74893	0.956118	0.7882	0.858322	0.943523	0.973784	0.7882	0.887484	0.74893	0.837194	0.828893	0.925057	0.903631	0.99823	0.828893	0.7882	0.998818	0.943523	0.828893	0.837194	0.948406	0.858201	0.854072	0.74893	0.783437	0.835883	0.828893	0.998442	0.698782	0.828893	0.9948	0.828893	0.9948	0.7882	0.7882	0.828893	0.9948	0.968134	0.835883	0.828893	0.943523	0.997916	0.835883	0.7882	0.887484	0.7882	0.99775	0.7882	0.977555	0.858322	0.7882	0.835883	0.835883	0.835883	0.7882	0.998103	0.7882	0.7882	0.828893	0.835883	0.858322	0.87945	0.887484	0.967701	0.998899	0.7882	0.7882	0.74893	0.828893	0.967701	0.828893	0.973784	0.837194	0.53807	0.53807	0.948406	0.978932	0.858322	0.835883	0.7882	0.984814	0.850335	0.835883	0.835883	0.617382	0.854072	0.791445	0.837194	0.828893	0.896433	0.828893	0.835883	0.7882	0.887484	0.828893	0.828893	0.835883	0.948406	0.925057	0.828893	0.997154	0.7882	0.887484	0.828893	0.858322	0.87945	0.835883	0.835883	0.87945	0.7882	0.837194	0.858322	0.997837	0.854072	0.887484	0.835883	0.858322	0.837194	0.997126	0.943523	0.997837	0.835883	0.722116	0.837194	0.761648	0.719334	0.835883	0.837194	0.835883	0.53807	0.87945	0.835883	0.835883	0.837194	0.858322	0.7882	0.925057	0.835883	0.835883	0.837194	0.997235	0.837194	0.857974	0.835883	0.837194	0.835883	0.837194	0.99817	0.837194	0.835883	0.835883	0.835883	0.719334	0.858322	0.81281	0.925057	0.854072	0.925057	0.925057	0.828893	0.990677	0.835883	0.858322	0.828893	0.87945	0.858322	0.947672	0.835883	0.858322	0.778286	0.858322	0.925057	0.838141	0.719334	0.828893	0.854072	0.828893	0.995423	0.925057	0.858322	0.828893	0.896433	0.837194	0.858322	0.761648	0.835883	0.99811	0.778286	0.7882	0.74893	0.74893	0.854072	0.857974	0.761648	0.837194	0.778286	0.858322	0.719334	0.778286	0.778286	0.778286	0.87945	0.761648	0.719334	0.87945	0.778286	0.858322	0.7882	0.778286	0.858322	0.828893	0.778286	0.53807	0.778286	0.838141	0.967701	0.74893	0.858322	0.835883	0.702565	0.702565	0.838141	0.858322	0.837194	0.778286	0.761648	0.838141	0.943523	0.87945	0.53807	0.828893	0.858322	0.761648	0.858322	0.74893	0.74893	0.778286	0.719334	0.74893	0.962773	0.858322	0.778286	0.663533	0.778286	0.761648	0.835883	0.663533	0.556811	0.74893	0.702565	0.925057	0.854072	0.896433	0.74893	0.74893	0.778286	0.778286	0.663533	0.74893	0.74893	0.74893	0.835883	0.74893	0.858322	0.74893	0.778286	0.617382	0.74893	0.74893	0.74893	0.74893	0.74893	0.74893	0.74893	0.74893	0.74893	0.74893	0.617382	0.617382	0.617382	0.556811	0.617382	0.855881	0.74893	0.74893	0.617382	0.74893	0.74893	0.74893
Oleoside	0.932609	0.793431	0.878681	0.42653	0.999427	0.395606	0.965696	0.999363	0.954624	0.911863	0.99895	0.998161	0.815434	0.792372	0.998358	0.894458	0.665898	0.999196	0.948527	0.547973	0.939279	0.995556	0.79983	0.994422	0.798598	0.841484	0.687067	0.729121	0.943371	0.999734	0.999374	0.978056	0.970706	0.618812	0.868427	0.939624	0.993196	0.892158	0.947429	0.967489	0.907186	0.673275	0.762221	0.566606	0.915466	0.895938	0.755049	0.977443	0.930708	0.894485	0.835489	0.851334	0.998507	0.948386	0.979893	0.999414	0.999573	0.996089	0.99939	0.999543	0.810736	0.987429	0.930908	0.772208	0.867715	0.772889	0.998637	0.973106	0.905801	0.981091	0.999504	0.841581	0.996513	0.879569	0.935052	0.919415	0.86776	0.87974	0.999549	0.972536	0.801926	0.999292	0.999728	0.853503	0.967243	0.862779	0.998008	0.990497	0.778679	0.951639	0.999566	0.974313	0.897751	0.324345	0.57697	0.900458	0.876917	0.866718	0.80099	0.998011	0.99896	0.910653	0.901464	0.78352	0.995651	0.924885	0.901905	0.813958	0.979257	0.22756	0.998547	0.999899	0.77701	0.672861	0.758491	0.951794	0.957556	0.911544	0.828529	0.731059	0.877448	0.990183	0.913592	0.962332	0.968581	0.999082	0.935215	0.976136	0.946025	0.195133	0.152431	0.959676	0.769571	0.810488	0.658786	0.683018	0.933097	0.999717	0.998899	0.996824	0.917638	0.987012	0.995002	0.896451	0.909664	0.772802	0.568981	0.99535	0.967184	0.917245	0.707785	0.998932	0.842485	0.645145	0.769683	0.893449	0.952119	0.906011	0.999131	0.820993	0.849297	0.967125	0.909919	0.981271	0.981092	0.99966	0.872174	0.959646	0.999543	0.99935	0.930083	0.999292	0.521914	0.560046	0.999657	0.948454	0.949829	0.981328	0.989347	0.989524	0.998678	0.971449	0.981637	0.990804	0.999667	0.999175	0.914664	0.99693	0.897032	0.222177	0.962108	0.691373	0.999278	0.736185	0.938619	0.854866	0.770318	0.94748	0.988512	0.999291	0.89415	0.561027	0.954157	0.974218	0.950399	0.908216	0.999462	0.976341	0.944904	0.780905	0.69218	0.976564	0.999769	0.529387	0.998046	0.998792	0.999434	0.904238	0.95422	0.998818	0.676804	0.471785	0.973431	0.918165	0.999504	0.944059	0.978664	0.997838	0.932914	0.942348	0.998726	0.684148	0.903051	0.99907	0.929504	0.980096	0.990358	0.998885	0.998581	0.989092	0.711148	0.995284	0.68874	0.967701	0.667684	0.99907	0.999627	0.789026	0.861694	0.996608	0.971743	0.540518	0.999632	0.999462	0.999358	0.999408	0.661693	0.999446	0.996043	0.996991	0.904817	0.9406	0.977321	0.994972	0.889201	0.912694	0.907343	0.78451	0.994836	0.964736	0.898228	0.793776	0.338216	0.998081	0.999374	0.997717	0.991379	0.999575	0.935215	0.983844	0.995245	0.32459	0.984199	0.935215	0.913794	0.938982	0.998762	0.959678	0.999478	0.995571	0.830122	0.931413	0.998831	0.969239	0.866342	0.898228	0.998081	0.963098	0.997771	0.999752	0.669208	0.990653	0.990542	0.708011	0.983765	0.77891	0.996332	0.859357	0.999232	0.928	0.409263	0.897751	0.632572	0.897751	0.997213	0.798301	0.955856	0.999538	0.967701	0.986645	0.988181	0.918073	0.897751	0.878159	0.907017	0.99909	0.999736	0.485471	0.99881	0.757419	0.998899	0.952293	0.998413	0.943078	0.992067	0.896241	0.998561	0.967282	0.672861	0.997548	0.806726	0.672861	0.976463	0.978462	0.898228	0.668663	0.805703	0.97379	0.99909	0.409263	0.858297	0.991686	0.999522	0.975702	0.859887	0.996638	0.742836	0.963012	0.775255	0.956222	0.995202	0.672861	0.997486	0.975129	0.92376	0.990798	0.782048	0.911047	0.899422	0.998401	0.780763	0.409263	0.996696	0.931413	0.912007	0.999278	0.812868	0.988101	0.97555	0.999232	0.939376	0.737775	0.933996	0.897984	0.988063	0.892162	0.985296	0.915699	0.851333	0.806055	0.767351	0.941669	0.919816	0.998082	0.757769	0.843022	0.998317	0.987515	0.970685	0.99909	0.449083	0.834018	0.409263	0.998826	0.999485	0.998081	0.999459	0.994388	0.994855	0.926262	0.964133	0.742836	0.967701	0.944059	0.931681	0.998081	0.862234	0.99695	0.99909	0.989379	0.998806	0.995416	0.695531	0.976243	0.7886	0.757769	0.489792	0.672861	0.999419	0.913522	0.942725	0.409263	0.742836	0.99909	0.999158	0.995584	0.759811	0.942725	0.998826	0.967701	0.956693	0.812568	0.982148	0.931413	0.973134	0.998931	0.99955	0.73188	0.998899	0.843809	0.997568	0.997042	0.957589	0.967701	0.908332	0.951794	0.949607	0.999242	0.925991	0.757769	0.944805	0.828758	0.967701	0.999757	0.782669	0.998968	0.967701	0.766609	0.999516	0.983161	0.967701	0.937215	0.891178	0.99909	0.991726	0.977594	0.973134	0.973695	0.997879	0.853482	0.900591	1	0.948734	0.99909	0.992411	0.999615	0.998677	0.944059	0.998543	0.998848	0.95956	0.999124	0.998899	0.997342	0.990306	0.907017	0.999776	0.907087	0.973134	0.992627	0.998401	0.919671	0.897751	0.835883	0.99744	0.99547	0.955684	0.996255	0.998028	0.656582	0.988054	0.856441	0.999524	0.999561	0.978462	0.82658	0.999006	0.967701	0.967701	1	0.973819	0.99909	0.999395	0.994935	0.979104	0.998899	0.967701	0.991202	0.985105	0.998899	0.917424	0.897751	0.99909	0.965398	0.996949	0.993574	0.998792	0.806378	0.973134	0.964641	0.999248	0.976301	0.896132	0.985963	0.898228	0.967701	0.99909	0.967701	0.854072	0.998696	0.645567	0.757769	0.978217	0.953647	0.941524	0.742836	0.999182	0.967701	0.999278	0.672861	0.99909	0.985963	0.99909	0.905088	0.409263	0.907398	0.792946	0.898228	0.998616	0.896132	0.99909	0.797153	0.998081	0.529327	0.897751	0.889201	0.99909	0.757769	0.757769	0.898228	0.882578	0.999182	0.449083	0.967701	0.95271	0.999537	0.967701	0.871232	0.86224	0.999485	0.99933	0.731946	0.99909	0.944059	0.967701	0.881999	0.967701	0.95956	0.992627	0.973134	0.967701	0.967701	0.7886	0.766609	0.999374	0.95956	0.997969	0.95956	0.898228	0.854072	0.967701	0.99881	0.757906	0.998899	0.898228	0.449083	0.884675	0.996753	0.7886	0.449083	0.95956	0.999426	0.898228	0.967701	0.967701	0.985963	0.967701	0.806378	0.981412	0.9982	0.996703	0.898228	0.898228	0.998902	0.797153	0.967701	0.885087	0.995157	0.944059	0.931413	0.637704	0.967701	0.967701	0.7886	0.933979	0.966165	0.967701	0.99368	0.967701	0.998904	0.997164	0.951794	0.978462	0.967701	0.990306	0.967701	0.944059	0.95956	0.954835	0.898228	0.967701	0.951794	0.7886	0.7886	0.967701	0.967701	0.914146	0.998401	0.774301	0.7886	0.86598	0.91922	0.949853	0.99904	0.951794	0.858322	0.898228	0.997774	0.967701	0.967701	0.967701	0.951794	0.854072	0.766609	1	0.7886	0.951794	0.99909	0.972469	0.997205	0.99811	0.580026	0.898228	1	0.854072	0.991915	0.944059	0.967701	0.7886	0.967701	0.797097	0.7886	0.998505	0.992946	0.981805	0.967701	0.967701	0.997869	0.996505	0.674927	0.507526	0.7886	0.962217	0.949328	0.735267	0.967701	0.857987	0.766609	0.967701	0.835883	0.735267	0.967701	0.854133	0.967701	0.898228	0.985783	0.931413	0.944059	0.967701	0.967701	0.986876	0.844946	0.967701	0.967701	0.854072	0.951794	0.898228	0.99909	0.967701	0.858322	0.967701	0.967701	0.967701	0.99909	0.87361	0.967701	0.967701	0.967701	0.766609	0.997778	0.967701	0.998081	0.996731	0.99826	0.99904	0.951794	0.998312	0.967701	0.967701	0.947135	0.967701	0.944059	0.967701	0.967701	0.766609	0.757906	0.998312	0.991897	0.967701	0.766609	0.757769	0.99823	0.898228	0.967701	0.580026	0.782669	0.85766	0.967701	0.854072	0.854072	0.857987	0.99909	0.967701	0.963646	0.99904	0.898228	0.967701	0.95956	0.944059	0.854072	0.967701	0.967701	0.967701	0.944059	0.766609	0.854072	0.967701	0.981805	0.835883	0.898228	0.991897	0.997886	0.991897	0.835883	0.998677	0.967701	0.967701	0.766609	0.7886	0.818223	0.766609	0.967701	0.967701	0.998968	0.967701	0.781129	0.766609	0.967701	0.999485	0.99811	0.811923	0.858322	0.835883	0.914596	0.576916	0.967701	0.967701	0.998545	0.854072	0.944059	0.766609	0.999485	0.766609	0.766609	0.944059	0.766609	0.944059	0.985963	0.766609	0.985963	0.944059	0.80164	0.944059	0.944059	0.797153	0.967701	0.944059	0.766609	0.820829	0.944059	0.944059	0.944059	0.944059	0.925974	0.996725	0.944059	0.835883	0.83279	0.967701	0.944059	0.766609	0.967701	0.99909	0.967701	0.967701	0.967701	0.967701	0.944059	0.985963	0.99811	0.911227	0.898228	0.914596	0.99811	0.843809	0.998789	0.944059	0.99817	0.771881	0.700636	0.580026	0.914596	0.967701	0.858322	0.766609	0.981805	0.967701	0.774301	0.580026	0.837194	0.944059	0.757906	0.977871	0.99823	0.944059	0.967701	0.998818	0.766609	0.944059	0.837194	0.735267	0.818223	0.854072	0.580026	0.783437	0.835883	0.944059	0.998442	0.798167	0.944059	0.949853	0.944059	0.949853	0.967701	0.967701	0.944059	0.949853	0.941524	0.835883	0.944059	0.766609	0.997916	0.835883	0.967701	0.774301	0.967701	0.99775	0.967701	0.977555	0.858322	0.967701	0.835883	0.835883	0.835883	0.967701	0.998103	0.967701	0.967701	0.944059	0.835883	0.858322	0.811923	0.774301	0.967701	0.998899	0.967701	0.967701	0.580026	0.944059	0.967701	0.944059	0.981805	0.837194	0.576916	0.576916	0.735267	0.882844	0.858322	0.835883	0.967701	0.984814	0.862671	0.835883	0.835883	0.775937	0.854072	0.823278	0.837194	0.944059	0.771881	0.944059	0.835883	0.967701	0.774301	0.944059	0.944059	0.835883	0.735267	0.757906	0.944059	0.772358	0.967701	0.774301	0.944059	0.858322	0.811923	0.835883	0.835883	0.811923	0.967701	0.837194	0.858322	0.998899	0.854072	0.774301	0.835883	0.858322	0.837194	0.997126	0.766609	0.998899	0.835883	0.722116	0.837194	0.967701	0.870508	0.835883	0.837194	0.835883	0.576916	0.811923	0.835883	0.835883	0.837194	0.858322	0.967701	0.757906	0.835883	0.835883	0.837194	0.997235	0.837194	0.997774	0.835883	0.837194	0.835883	0.837194	0.99817	0.837194	0.835883	0.835883	0.835883	0.870508	0.858322	0.838954	0.757906	0.854072	0.757906	0.757906	0.944059	0.891006	0.835883	0.858322	0.944059	0.811923	0.858322	0.935434	0.835883	0.858322	0.778286	0.858322	0.757906	0.838141	0.870508	0.944059	0.854072	0.944059	0.965427	0.757906	0.858322	0.944059	0.771881	0.837194	0.858322	0.967701	0.835883	0.99811	0.778286	0.967701	0.580026	0.580026	0.854072	0.997774	0.967701	0.837194	0.778286	0.858322	0.870508	0.778286	0.778286	0.778286	0.811923	0.967701	0.870508	0.811923	0.778286	0.858322	0.967701	0.778286	0.858322	0.944059	0.778286	0.576916	0.778286	0.838141	0.967701	0.580026	0.858322	0.835883	0.674927	0.674927	0.838141	0.858322	0.837194	0.778286	0.967701	0.838141	0.766609	0.811923	0.576916	0.944059	0.858322	0.967701	0.858322	0.580026	0.580026	0.778286	0.870508	0.580026	0.998505	0.858322	0.778286	0.687924	0.778286	0.967701	0.835883	0.687924	0.759108	0.580026	0.674927	0.757906	0.854072	0.771881	0.580026	0.580026	0.778286	0.778286	0.687924	0.580026	0.580026	0.580026	0.835883	0.580026	0.858322	0.580026	0.778286	0.775937	0.580026	0.580026	0.580026	0.580026	0.580026	0.580026	0.580026	0.580026	0.580026	0.580026	0.775937	0.775937	0.775937	0.759108	0.775937	0.952824	0.580026	0.580026	0.775937	0.580026	0.580026	0.580026
Liriodendrin	0.774588	0.905679	0.0797705	0.261038	0.999427	0.671936	0.999347	0.999363	0.363765	0.186554	0.999208	0.484502	0.993348	0.909046	0.998358	0.783218	0.794947	0.999196	0.988943	0.349713	0.655692	0.995556	0.55725	0.763677	0.899359	0.985555	0.460221	0.747056	0.77691	0.999734	0.999374	0.874361	0.47661	0.701433	0.860278	0.581373	0.988731	0.792927	0.864269	0.232316	0.878752	0.934721	0.151088	0.0844069	0.956427	0.890546	0.83108	0.922289	0.920087	0.963042	0.648571	0.993675	0.998507	0.670671	0.494236	0.999414	0.999573	0.408506	0.99939	0.999543	0.810736	0.912711	0.904044	0.640498	0.993727	0.591596	0.998637	0.929254	0.863905	0.71846	0.999504	0.892676	0.996513	0.894881	0.935052	0.741109	0.518785	0.88376	0.999549	0.800921	0.970964	0.999292	0.999728	0.960019	0.993994	0.885249	0.998008	0.990497	0.778679	0.901596	0.999566	0.953076	0.89692	0.606094	0.774804	0.818944	0.965511	0.953407	0.955999	0.761831	0.99896	0.945931	0.879133	0.818536	0.995651	0.961004	0.994526	0.923131	0.94292	0.730306	0.998547	0.999899	0.834977	0.672861	0.967214	0.99416	0.992384	0.901687	0.92473	0.610174	0.750663	0.990183	0.984802	0.981836	0.821465	0.961742	0.935215	0.663651	0.900218	0.387417	0.92132	0.971476	0.954179	0.86646	0.677603	0.683018	0.982927	0.999717	0.998899	0.996824	0.965903	0.896224	0.981194	0.900761	0.934988	0.848672	0.980773	0.899343	0.64141	0.905655	0.922304	0.998932	0.968995	0.709518	0.854611	0.893449	0.962052	0.906011	0.999131	0.820993	0.623214	0.967375	0.894876	0.949733	0.949345	0.99966	0.818182	0.992417	0.999543	0.99935	0.999495	0.999292	0.99223	0.841965	0.999657	0.603869	0.903534	0.981328	0.966284	0.989524	0.998678	0.978708	0.964776	0.994569	0.999667	0.999175	0.819935	0.99693	0.609533	0.97332	0.416106	0.899623	0.994409	0.959114	0.91865	0.937454	0.959646	0.771909	0.98083	0.999291	0.837884	0.863845	0.808182	0.891749	0.925603	0.862703	0.999462	0.460703	0.504269	0.972725	0.713991	0.962279	0.999769	0.662649	0.996246	0.998792	0.998903	0.975418	0.989406	0.998818	0.840528	0.566713	0.832559	0.825403	0.999504	0.924848	0.863595	0.997838	0.899345	0.879472	0.998726	0.803685	0.862551	0.99907	0.977152	0.958213	0.947817	0.998885	0.883325	0.956502	0.324997	0.995284	0.68874	0.810079	0.995612	0.99907	0.999627	0.950598	0.951063	0.845474	0.158558	0.613412	0.999632	0.999462	0.999358	0.999408	0.581359	0.999446	0.958173	0.996991	0.753596	0.820329	0.830046	0.994972	0.827411	0.944428	0.80501	0.415275	0.996987	0.99017	0.967075	0.917001	0.586877	0.998081	0.999374	0.997717	0.939899	0.999575	0.935215	0.983844	0.737429	0.317121	0.935266	0.935215	0.913794	0.940976	0.998762	0.926706	0.999478	0.943554	0.760865	0.971914	0.998831	0.949059	0.976655	0.967075	0.998081	0.963098	0.992006	0.999752	0.932398	0.980961	0.990542	0.708011	0.987974	0.752473	0.996332	0.756757	0.999232	0.938747	0.409263	0.89692	0.672099	0.89692	0.863697	0.886323	0.515357	0.999538	0.810079	0.994148	0.992625	0.918073	0.89692	0.848523	0.908344	0.99909	0.999736	0.569566	0.99881	0.485451	0.973367	0.832417	0.999048	0.811426	0.988917	0.924711	0.998561	0.975949	0.672861	0.997548	0.831479	0.672861	0.977256	0.975376	0.967075	0.668663	0.899436	0.801839	0.99909	0.409263	0.526857	0.98625	0.999522	0.956833	0.929142	0.996638	0.649655	0.998987	0.761474	0.923493	0.869013	0.672861	0.953088	0.943014	0.991618	0.978592	0.84735	0.269099	0.899836	0.998401	0.970776	0.409263	0.996201	0.971914	0.986206	0.999278	0.789829	0.988101	0.839335	0.999232	0.82939	0.752098	0.999278	0.996715	0.988063	0.922354	0.996895	0.915699	0.693032	0.843593	0.904883	0.952832	0.532037	0.998082	0.645126	0.642659	0.94174	0.985504	0.957918	0.99909	0.701368	0.752402	0.409263	0.998826	0.999485	0.998081	0.992608	0.997388	0.994855	0.900302	0.946606	0.649655	0.810079	0.924848	0.928983	0.998081	0.994029	0.99695	0.99909	0.963863	0.998806	0.995416	0.745358	0.997899	0.770015	0.645126	0.927118	0.672861	0.999419	0.986187	0.989971	0.409263	0.649655	0.832725	0.999158	0.987978	0.747108	0.989971	0.998826	0.810079	0.955804	0.921319	0.98593	0.971914	0.970849	0.998931	0.99955	0.73188	0.998899	0.723624	0.989262	0.993968	0.874846	0.810079	0.775889	0.99416	0.981227	0.999242	0.893904	0.645126	0.884195	0.885905	0.810079	0.999757	0.782669	0.998968	0.810079	0.883297	0.999516	0.989121	0.810079	0.895016	0.91382	0.99909	0.996474	0.977594	0.970849	0.836805	0.997879	0.862366	0.865623	1	0.809406	0.99909	0.894922	0.999615	0.998677	0.924848	0.998543	0.998848	0.95133	0.999124	0.994314	0.997342	0.990306	0.908344	0.999776	0.942785	0.970849	0.866922	0.998401	0.875726	0.89692	0.835883	0.99744	0.99547	0.906348	0.996255	0.998028	0.65792	0.882609	0.946663	0.999524	0.999561	0.975376	0.988621	0.984573	0.810079	0.810079	1	0.989637	0.99909	0.999395	0.994935	0.979041	0.998899	0.810079	0.992769	0.985105	0.997396	0.76679	0.89692	0.99909	0.836708	0.996949	0.737145	0.998792	0.9922	0.970849	0.971063	0.999248	0.976339	0.829336	0.980495	0.967075	0.810079	0.99909	0.810079	0.854072	0.998696	0.726587	0.645126	0.914244	0.99133	0.941524	0.649655	0.999182	0.810079	0.999278	0.672861	0.99909	0.980495	0.99909	0.948495	0.409263	0.742789	0.940156	0.967075	0.998616	0.829336	0.99909	0.797153	0.998081	0.991729	0.89692	0.827411	0.99909	0.645126	0.645126	0.967075	0.834613	0.999182	0.701368	0.810079	0.708609	0.999537	0.810079	0.860149	0.731832	0.999485	0.99933	0.731946	0.99909	0.924848	0.810079	0.881999	0.810079	0.95133	0.866922	0.970849	0.810079	0.810079	0.770015	0.883297	0.999374	0.95133	0.997969	0.95133	0.967075	0.854072	0.810079	0.99881	0.760516	0.994314	0.967075	0.701368	0.780855	0.996753	0.770015	0.701368	0.95133	0.999426	0.967075	0.810079	0.810079	0.980495	0.810079	0.9922	0.997434	0.9982	0.997913	0.967075	0.967075	0.998902	0.797153	0.810079	0.738641	0.947329	0.924848	0.971914	0.734412	0.810079	0.967701	0.770015	0.989912	0.857334	0.810079	0.99368	0.810079	0.998904	0.997164	0.99416	0.975376	0.810079	0.990306	0.810079	0.924848	0.95133	0.97702	0.967075	0.810079	0.99416	0.770015	0.770015	0.810079	0.810079	0.966469	0.998401	0.867857	0.770015	0.862631	0.983137	0.896242	0.99904	0.99416	0.967701	0.967075	0.880596	0.810079	0.810079	0.810079	0.99416	0.854072	0.883297	1	0.770015	0.99416	0.99909	0.967653	0.997205	0.99811	0.578301	0.967075	1	0.854072	0.998363	0.924848	0.810079	0.770015	0.810079	0.797097	0.770015	0.998505	0.992946	0.973784	0.810079	0.810079	0.997869	0.994373	0.597691	0.321034	0.770015	0.962217	0.844569	0.735267	0.810079	0.872033	0.883297	0.810079	0.835883	0.735267	0.810079	0.854133	0.810079	0.967075	0.983335	0.971914	0.924848	0.810079	0.810079	0.897465	0.760434	0.810079	0.810079	0.854072	0.99416	0.967075	0.99909	0.810079	0.967701	0.810079	0.810079	0.810079	0.99909	0.877116	0.967701	0.810079	0.967701	0.883297	0.997778	0.967701	0.998081	0.996731	0.99826	0.99904	0.99416	0.998312	0.810079	0.810079	0.941649	0.772675	0.924848	0.810079	0.810079	0.883297	0.760516	0.998312	0.979489	0.810079	0.883297	0.645126	0.998899	0.967075	0.810079	0.578301	0.782669	0.616343	0.810079	0.854072	0.854072	0.872033	0.99909	0.967701	0.723145	0.99904	0.967075	0.810079	0.95133	0.924848	0.854072	0.810079	0.810079	0.810079	0.924848	0.883297	0.854072	0.810079	0.973784	0.835883	0.967075	0.979489	0.997886	0.979489	0.835883	0.998677	0.810079	0.810079	0.883297	0.770015	0.858805	0.883297	0.810079	0.810079	0.998968	0.810079	0.918622	0.883297	0.810079	0.999485	0.99811	0.773888	0.967701	0.835883	0.989173	0.720624	0.810079	0.810079	0.998545	0.854072	0.924848	0.883297	0.999485	0.883297	0.883297	0.924848	0.883297	0.924848	0.980495	0.883297	0.980495	0.924848	0.825137	0.924848	0.924848	0.797153	0.810079	0.924848	0.883297	0.85944	0.924848	0.924848	0.924848	0.924848	0.983459	0.996725	0.924848	0.835883	0.81103	0.810079	0.924848	0.883297	0.810079	0.99909	0.810079	0.810079	0.810079	0.810079	0.924848	0.980495	0.99811	0.945033	0.967075	0.989173	0.99811	0.723624	0.998789	0.924848	0.99817	0.946322	0.939984	0.578301	0.989173	0.810079	0.967701	0.883297	0.973784	0.810079	0.867857	0.578301	0.837194	0.924848	0.760516	0.853047	0.998899	0.924848	0.810079	0.998818	0.883297	0.924848	0.837194	0.735267	0.858805	0.854072	0.578301	0.965636	0.835883	0.924848	0.934445	0.994481	0.924848	0.896242	0.924848	0.896242	0.810079	0.810079	0.924848	0.896242	0.941524	0.835883	0.924848	0.883297	0.997916	0.835883	0.810079	0.867857	0.810079	0.99775	0.810079	0.977555	0.967701	0.810079	0.835883	0.835883	0.835883	0.810079	0.998103	0.810079	0.810079	0.924848	0.835883	0.967701	0.773888	0.867857	0.967701	0.998899	0.810079	0.810079	0.578301	0.924848	0.967701	0.924848	0.973784	0.837194	0.720624	0.720624	0.735267	0.980127	0.967701	0.835883	0.810079	0.984814	0.935172	0.835883	0.835883	0.520792	0.854072	0.836843	0.837194	0.924848	0.946322	0.924848	0.835883	0.810079	0.867857	0.924848	0.924848	0.835883	0.735267	0.760516	0.924848	0.781224	0.810079	0.867857	0.924848	0.967701	0.773888	0.835883	0.835883	0.773888	0.810079	0.837194	0.967701	0.973367	0.854072	0.867857	0.835883	0.967701	0.837194	0.997126	0.883297	0.973367	0.835883	0.722116	0.837194	0.772675	0.719334	0.835883	0.837194	0.835883	0.720624	0.773888	0.835883	0.835883	0.837194	0.967701	0.810079	0.760516	0.835883	0.835883	0.837194	0.997235	0.837194	0.880596	0.835883	0.837194	0.835883	0.837194	0.99817	0.837194	0.835883	0.835883	0.835883	0.719334	0.967701	0.81281	0.760516	0.854072	0.760516	0.760516	0.924848	0.994664	0.835883	0.967701	0.924848	0.773888	0.967701	0.99624	0.835883	0.967701	0.967701	0.967701	0.760516	0.870525	0.719334	0.924848	0.854072	0.924848	0.912187	0.760516	0.967701	0.924848	0.946322	0.837194	0.967701	0.772675	0.835883	0.99811	0.967701	0.810079	0.578301	0.578301	0.854072	0.880596	0.772675	0.837194	0.967701	0.967701	0.719334	0.967701	0.967701	0.967701	0.773888	0.772675	0.719334	0.773888	0.967701	0.967701	0.810079	0.967701	0.967701	0.924848	0.967701	0.720624	0.967701	0.870525	0.967701	0.578301	0.967701	0.835883	0.597691	0.597691	0.870525	0.967701	0.837194	0.967701	0.772675	0.870525	0.883297	0.773888	0.720624	0.924848	0.967701	0.772675	0.967701	0.578301	0.578301	0.967701	0.719334	0.578301	0.998505	0.967701	0.967701	0.661474	0.967701	0.772675	0.835883	0.661474	0.688664	0.578301	0.597691	0.760516	0.854072	0.946322	0.578301	0.578301	0.967701	0.967701	0.661474	0.578301	0.578301	0.578301	0.835883	0.578301	0.967701	0.578301	0.967701	0.520792	0.578301	0.578301	0.578301	0.578301	0.578301	0.578301	0.578301	0.578301	0.578301	0.578301	0.520792	0.520792	0.520792	0.688664	0.520792	0.952824	0.578301	0.578301	0.520792	0.578301	0.578301	0.578301
D-1-[(3-Carboxypropyl)Amino]-1-Deoxyfructose	0.875091	0.99768	0.720668	0.645934	0.999427	0.43705	0.965696	0.999363	0.972169	0.902981	0.940948	0.982977	0.993348	0.769155	0.998358	0.964107	0.986116	0.999196	0.948527	0.306748	0.988572	0.995556	0.983284	0.652319	0.961764	0.630224	0.659346	0.575709	0.948564	0.999734	0.999374	0.461262	0.209074	0.972041	0.851983	0.773992	0.964358	0.946932	0.764833	0.717235	0.742419	0.353058	0.983181	0.823599	0.70345	0.9592	0.617225	0.566987	0.863448	0.851185	0.922034	0.986556	0.998507	0.988408	0.521561	0.999414	0.999573	0.6982	0.99939	0.999543	0.810736	0.948817	0.69386	0.258021	0.699966	0.847954	0.998637	0.638873	0.839117	0.850933	0.999504	0.983088	0.993166	0.879569	0.996524	0.746887	0.924019	0.89664	0.999549	0.933518	0.825263	0.999434	0.999728	0.818928	0.978646	0.714206	0.998008	0.990497	0.820418	0.955086	0.999566	0.963106	0.925329	0.884965	0.586462	0.918596	0.983303	0.995138	0.900697	0.666431	0.99896	0.910653	0.862977	0.672614	0.991954	0.832803	0.787559	0.706806	0.987251	0.461308	0.998547	0.999899	0.546916	0.672861	0.872702	0.935435	0.991241	0.975924	0.734239	0.922762	0.959628	0.990183	0.395846	0.989344	0.713147	0.931604	0.935215	0.738493	0.971149	0.700169	0.895443	0.972184	0.803363	0.877304	0.611799	0.956206	0.965479	0.999717	0.998899	0.996824	0.739581	0.993638	0.995002	0.967369	0.854468	0.283886	0.444556	0.90496	0.64182	0.897091	0.702065	0.998932	0.968374	0.994464	0.538553	0.960871	0.960026	0.906011	0.999131	0.83403	0.534309	0.967125	0.782988	0.896749	0.934995	0.99966	0.955875	0.971237	0.999543	0.99935	0.864372	0.999292	0.508572	0.280682	0.999657	0.992962	0.883601	0.998328	0.964898	0.979165	0.998678	0.958439	0.964776	0.992448	0.999667	0.999175	0.867602	0.997842	0.61229	0.552932	0.795839	0.769653	0.992148	0.541929	0.957406	0.996487	0.733168	0.988454	0.903755	0.999291	0.799573	0.375818	0.640138	0.972102	0.892399	0.748237	0.999462	0.815924	0.939741	0.223295	0.937851	0.962279	0.999769	0.693717	0.998523	0.998792	0.998903	0.668116	0.966488	0.998818	0.869871	0.872278	0.796522	0.825403	0.999504	0.828893	0.803285	0.95351	0.899345	0.764401	0.998726	0.985487	0.987423	0.99907	0.892284	0.958213	0.841924	0.998885	0.997355	0.905504	0.641323	0.995284	0.996169	0.747238	0.549495	0.99907	0.999627	0.910515	0.89405	0.755717	0.883642	0.978807	0.999632	0.999462	0.999358	0.999408	0.733467	0.999446	0.887465	0.944375	0.967577	0.998068	0.936229	0.994972	0.934452	0.938569	0.664837	0.937492	0.994836	0.988564	0.863792	0.356852	0.661035	0.998081	0.999374	0.997717	0.888561	0.999575	0.935215	0.939595	0.837469	0.952176	0.900837	0.935215	0.955387	0.939125	0.998762	0.943603	0.999478	0.999066	0.907917	0.99017	0.998831	0.949059	0.958057	0.863792	0.998081	0.964262	0.992006	0.999752	0.711574	0.963458	0.990542	0.708011	0.932037	0.982011	0.996332	0.961812	0.999232	0.93768	0.409263	0.925329	0.7762	0.925329	0.915443	0.482135	0.89012	0.999538	0.747238	0.986645	0.944235	0.942221	0.925329	0.901564	0.913118	0.99909	0.999736	0.808262	0.99881	0.978907	0.998899	0.985811	0.984287	0.947884	0.988917	0.885344	0.998561	0.967282	0.672861	0.997548	0.924563	0.672861	0.964354	0.935969	0.863792	0.689949	0.969107	0.997916	0.99909	0.409263	0.416252	0.98625	0.999522	0.964608	0.899524	0.996638	0.784721	0.984126	0.875253	0.965112	0.953363	0.672861	0.883364	0.839405	0.993298	0.93034	0.785959	0.371545	0.875692	0.998401	0.712821	0.409263	0.992506	0.99017	0.905283	0.999278	0.967701	0.988101	0.96697	0.999232	0.982423	0.76738	0.933996	0.753754	0.986479	0.879564	0.963754	0.99157	0.979992	0.822978	0.602192	0.952832	0.872423	0.998082	0.775004	0.973877	0.927321	0.987515	0.957918	0.99909	0.438864	0.949564	0.409263	0.998826	0.999485	0.998081	0.992608	0.994388	0.994855	0.900302	0.866252	0.784721	0.747238	0.828893	0.911133	0.998081	0.806317	0.99695	0.99909	0.79069	0.998806	0.995416	0.968436	0.997899	0.851566	0.775004	0.814394	0.672861	0.999419	0.463922	0.942725	0.409263	0.784721	0.858444	0.999158	0.996497	0.928536	0.942725	0.998826	0.747238	0.924638	0.70179	0.98593	0.99017	0.930594	0.998931	0.99955	0.959729	0.998899	0.947023	0.989262	0.999485	0.804566	0.747238	0.759888	0.935435	0.985016	0.994107	0.852682	0.775004	0.884195	0.96963	0.747238	0.999757	0.98291	0.998968	0.747238	0.854025	0.999516	0.989121	0.747238	0.963333	0.994508	0.99909	0.991726	0.997907	0.930594	0.864418	0.997879	0.981935	0.966487	1	0.897588	0.99909	0.804755	0.999615	0.998677	0.828893	0.998543	0.998848	0.899173	0.999124	0.994314	0.997342	0.990306	0.913118	0.999776	0.907087	0.930594	0.909467	0.998401	0.828157	0.925329	0.835883	0.99744	0.99547	0.998318	0.996255	0.998028	0.997077	0.758542	0.988408	0.999524	0.999561	0.935969	0.837611	0.984573	0.747238	0.747238	1	0.973819	0.99909	0.999395	0.994935	0.984231	0.998899	0.747238	0.993747	0.980005	0.997396	0.928102	0.925329	0.99909	0.91249	0.996949	0.773193	0.998792	0.812133	0.930594	0.964641	0.999248	0.97633	0.896132	0.980495	0.863792	0.747238	0.99909	0.747238	0.932771	0.998696	0.793939	0.775004	0.984123	0.99315	0.998363	0.784721	0.999182	0.747238	0.999278	0.672861	0.99909	0.980495	0.99909	0.891701	0.409263	0.755565	0.752606	0.863792	0.998616	0.896132	0.99909	0.353009	0.998081	0.975192	0.925329	0.934452	0.99909	0.775004	0.775004	0.863792	0.934064	0.998941	0.438864	0.747238	0.995594	0.999537	0.747238	0.935571	0.725871	0.999485	0.99933	0.89342	0.99909	0.828893	0.747238	0.957611	0.747238	0.899173	0.909467	0.930594	0.747238	0.747238	0.851566	0.854025	0.999374	0.899173	0.997969	0.899173	0.863792	0.932771	0.747238	0.99881	0.757906	0.994314	0.863792	0.438864	0.764307	0.996753	0.851566	0.438864	0.899173	0.999426	0.863792	0.747238	0.747238	0.980495	0.747238	0.812133	0.870259	0.9982	0.994144	0.863792	0.863792	0.998902	0.353009	0.747238	0.89826	0.947329	0.828893	0.99017	0.780602	0.747238	0.967701	0.851566	0.831741	0.933394	0.747238	0.99368	0.747238	0.998904	0.997164	0.935435	0.935969	0.747238	0.990306	0.747238	0.828893	0.899173	0.816706	0.863792	0.747238	0.935435	0.851566	0.851566	0.747238	0.747238	0.987315	0.998401	0.887484	0.851566	0.942413	0.923628	0.896242	0.99904	0.935435	0.880816	0.863792	0.89468	0.747238	0.747238	0.747238	0.935435	0.932771	0.854025	1	0.851566	0.935435	0.99909	0.995566	0.997205	0.99811	0.780865	0.863792	1	0.932771	0.991915	0.828893	0.747238	0.851566	0.747238	0.797097	0.851566	0.991484	0.99309	0.973784	0.747238	0.747238	0.997869	0.994373	0.603328	0.936963	0.851566	0.987837	0.751949	0.893956	0.747238	0.870833	0.854025	0.747238	0.835883	0.893956	0.747238	0.854133	0.747238	0.863792	0.983335	0.99017	0.828893	0.747238	0.747238	0.85545	0.545159	0.747238	0.747238	0.932771	0.935435	0.863792	0.99909	0.747238	0.880816	0.747238	0.747238	0.747238	0.99909	0.897699	0.967701	0.747238	0.967701	0.854025	0.997778	0.967701	0.998081	0.996731	0.99826	0.99904	0.935435	0.998312	0.747238	0.747238	0.941649	0.950411	0.828893	0.747238	0.747238	0.854025	0.757906	0.998312	0.996382	0.747238	0.854025	0.775004	0.99823	0.863792	0.747238	0.780865	0.98291	0.933285	0.747238	0.932771	0.932771	0.870833	0.99909	0.967701	0.96541	0.99904	0.863792	0.747238	0.899173	0.828893	0.932771	0.747238	0.747238	0.747238	0.828893	0.854025	0.932771	0.747238	0.973784	0.835883	0.863792	0.996382	0.997886	0.996382	0.835883	0.998677	0.747238	0.747238	0.854025	0.851566	0.912099	0.854025	0.747238	0.747238	0.998968	0.747238	0.816971	0.854025	0.747238	0.999485	0.99811	0.773888	0.880816	0.835883	0.914596	0.53807	0.747238	0.747238	0.998545	0.932771	0.828893	0.854025	0.999485	0.854025	0.854025	0.828893	0.854025	0.828893	0.980495	0.854025	0.980495	0.828893	0.790642	0.828893	0.828893	0.353009	0.747238	0.828893	0.854025	0.959158	0.828893	0.828893	0.828893	0.828893	0.925974	0.996725	0.828893	0.835883	0.859486	0.747238	0.828893	0.854025	0.747238	0.99909	0.747238	0.747238	0.747238	0.747238	0.828893	0.980495	0.99811	0.832121	0.863792	0.914596	0.99811	0.947023	0.998789	0.828893	0.99817	0.771881	0.761303	0.780865	0.914596	0.747238	0.880816	0.854025	0.973784	0.747238	0.887484	0.780865	0.86173	0.828893	0.757906	0.920739	0.99823	0.828893	0.747238	0.998818	0.854025	0.828893	0.86173	0.893956	0.912099	0.932771	0.780865	0.783437	0.835883	0.828893	0.967729	0.69292	0.828893	0.896242	0.828893	0.896242	0.747238	0.747238	0.828893	0.896242	0.998363	0.835883	0.828893	0.854025	0.997916	0.835883	0.747238	0.887484	0.747238	0.99775	0.747238	0.977555	0.880816	0.747238	0.835883	0.835883	0.835883	0.747238	0.998103	0.747238	0.747238	0.828893	0.835883	0.880816	0.773888	0.887484	0.967701	0.998899	0.747238	0.747238	0.780865	0.828893	0.967701	0.828893	0.973784	0.86173	0.53807	0.53807	0.893956	0.988271	0.880816	0.835883	0.747238	0.98599	0.760912	0.835883	0.835883	0.775937	0.932771	0.801167	0.86173	0.828893	0.771881	0.828893	0.835883	0.747238	0.887484	0.828893	0.828893	0.835883	0.893956	0.757906	0.828893	0.998359	0.747238	0.887484	0.828893	0.880816	0.773888	0.835883	0.835883	0.773888	0.747238	0.86173	0.880816	0.998899	0.932771	0.887484	0.835883	0.880816	0.86173	0.997126	0.854025	0.998899	0.835883	0.785504	0.86173	0.950411	0.919462	0.835883	0.86173	0.835883	0.53807	0.773888	0.835883	0.835883	0.86173	0.880816	0.747238	0.757906	0.835883	0.835883	0.86173	0.997235	0.86173	0.89468	0.835883	0.86173	0.835883	0.86173	0.99817	0.86173	0.835883	0.835883	0.835883	0.919462	0.880816	0.951119	0.757906	0.932771	0.757906	0.757906	0.828893	0.990677	0.835883	0.880816	0.828893	0.773888	0.880816	0.935434	0.835883	0.880816	0.778286	0.880816	0.757906	0.823505	0.919462	0.828893	0.932771	0.828893	0.914056	0.757906	0.880816	0.828893	0.771881	0.86173	0.880816	0.950411	0.835883	0.99811	0.778286	0.747238	0.780865	0.780865	0.932771	0.89468	0.950411	0.86173	0.778286	0.880816	0.919462	0.778286	0.778286	0.778286	0.773888	0.950411	0.919462	0.773888	0.778286	0.880816	0.747238	0.778286	0.880816	0.828893	0.778286	0.53807	0.778286	0.823505	0.967701	0.780865	0.880816	0.835883	0.603328	0.603328	0.823505	0.880816	0.86173	0.778286	0.950411	0.823505	0.854025	0.773888	0.53807	0.828893	0.880816	0.950411	0.880816	0.780865	0.780865	0.778286	0.919462	0.780865	0.87333	0.880816	0.778286	0.661474	0.778286	0.950411	0.835883	0.661474	0.521953	0.780865	0.603328	0.757906	0.932771	0.771881	0.780865	0.780865	0.778286	0.778286	0.661474	0.780865	0.780865	0.780865	0.835883	0.780865	0.880816	0.780865	0.778286	0.775937	0.780865	0.780865	0.780865	0.780865	0.780865	0.780865	0.780865	0.780865	0.780865	0.780865	0.775937	0.775937	0.775937	0.521953	0.775937	0.843742	0.780865	0.780865	0.775937	0.780865	0.780865	0.780865
Deoxyloganin Tetraacetate	0.980054	0.786704	0.654347	0.991754	0.999427	0.620544	0.993566	0.999363	0.55451	0.644251	0.999208	0.545456	0.999689	0.763653	0.998358	0.99493	0.986241	0.999196	0.988943	0.554015	0.993266	0.995556	0.894867	0.752628	0.939326	0.755398	0.739243	0.618034	0.934795	0.999734	0.999374	0.320271	0.497291	0.952285	0.868427	0.971129	0.995708	0.956407	0.748463	0.240985	0.963458	0.973005	0.962563	0.301677	0.954288	0.753531	0.756174	0.626639	0.970299	0.995443	0.995354	0.982792	0.998507	0.897405	0.730222	0.999414	0.999573	0.841299	0.99939	0.999543	0.810736	0.952921	0.958517	0.828122	0.991487	0.578624	0.998637	0.988078	0.955963	0.819923	0.999504	0.989131	0.996513	0.885931	0.987686	0.91861	0.966732	0.889211	0.999549	0.811755	0.936701	0.999292	0.999728	0.991738	0.942524	0.653845	0.9835	0.990497	0.820418	0.987152	0.999566	0.947179	0.621228	0.993279	0.378479	0.918596	0.922357	0.995138	0.244836	0.775597	0.99896	0.969143	0.925997	0.921446	0.991954	0.998122	0.997627	0.914199	0.959706	0.926096	0.998547	0.999899	0.653171	0.672861	0.822412	0.978526	0.909646	0.89829	0.733507	0.398425	0.916254	0.99681	0.700574	0.967028	0.93503	0.918748	0.998363	0.907743	0.913812	0.963897	0.988835	0.997758	0.988881	0.904202	0.694395	0.717574	0.982807	0.999717	0.998899	0.996824	0.857908	0.987012	0.99909	0.868401	0.809619	0.369219	0.7357	0.973353	0.793253	0.891666	0.724188	0.998932	0.518367	0.991172	0.896373	0.966438	0.999691	0.906011	0.999131	0.878066	0.906984	0.964137	0.823083	0.990622	0.934995	0.99966	0.946758	0.933756	0.999543	0.99935	0.934614	0.999292	0.671651	0.696071	0.999657	0.989603	0.755748	0.985599	0.920744	0.995035	0.998678	0.535156	0.964776	0.994569	0.999667	0.999175	0.997692	0.99693	0.974031	0.975606	0.809443	0.769653	0.993409	0.60495	0.944123	0.8884	0.959369	0.990421	0.991999	0.999291	0.652173	0.478152	0.852324	0.866652	0.878322	0.655016	0.999462	0.963555	0.986716	0.873032	0.849012	0.969402	0.999769	0.587024	0.996246	0.998792	0.998903	0.61126	0.955783	0.998818	0.800946	0.97507	0.765315	0.988005	0.999504	0.957256	0.748697	0.996218	0.974977	0.701634	0.998726	0.646328	0.999317	0.99907	0.986452	0.975377	0.984723	0.998885	0.998581	0.905504	0.786458	0.995284	0.69229	0.757478	0.981205	0.99907	0.999627	0.897371	0.998345	0.931722	0.240861	0.958646	0.999632	0.999462	0.999358	0.999408	0.751566	0.999446	0.975167	0.988955	0.914201	0.935711	0.992355	0.994972	0.966065	0.912694	0.858338	0.939276	0.994836	0.974014	0.890433	0.789562	0.319833	0.998081	0.999374	0.997717	0.968276	0.999575	0.998363	0.983356	0.568049	0.768583	0.927484	0.998363	0.923034	0.927893	0.998762	0.958546	0.999478	0.995733	0.724181	0.981116	0.998831	0.974919	0.866342	0.890433	0.998081	0.963098	0.992006	0.999752	0.952472	0.959935	0.978639	0.908061	0.995545	0.821888	0.996332	0.920749	0.999232	0.950775	0.409263	0.621228	0.517888	0.621228	0.793492	0.837544	0.892288	0.999538	0.757478	0.991907	0.960941	0.929952	0.621228	0.949984	0.638398	0.99909	0.999736	0.845681	0.99881	0.491242	0.988675	0.861553	0.999048	0.953311	0.990941	0.934469	0.998561	0.967282	0.672861	0.997548	0.831479	0.672861	0.957481	0.963492	0.890433	0.839917	0.911963	0.771989	0.99909	0.409263	0.643645	0.987694	0.999522	0.87781	0.547218	0.996638	0.649655	0.941315	0.904093	0.979345	0.856845	0.672861	0.883364	0.957638	0.888382	0.952695	0.877795	0.351969	0.787673	0.998401	0.894375	0.409263	0.996201	0.981116	0.882242	0.999278	0.812868	0.988101	0.784498	0.999232	0.788065	0.745608	0.962112	0.878178	0.988063	0.890865	0.996895	0.824943	0.687458	0.806055	0.964835	0.980811	0.935681	0.998082	0.645126	0.962558	0.908927	0.987515	0.993867	0.99909	0.51164	0.879794	0.409263	0.998826	0.999485	0.998081	0.992608	0.994388	0.994855	0.965728	0.787267	0.649655	0.757478	0.957256	0.965874	0.998081	0.990852	0.998084	0.99909	0.935053	0.998806	0.995416	0.837115	0.922805	0.722833	0.645126	0.553067	0.672861	0.999419	0.664154	0.964493	0.409263	0.649655	0.405484	0.999158	0.989855	0.747108	0.964493	0.998826	0.757478	0.924638	0.717146	0.982148	0.981116	0.957115	0.998931	0.99955	0.710111	0.998899	0.760561	0.989262	0.997103	0.868756	0.757478	0.738613	0.978526	0.949607	0.99608	0.878757	0.645126	0.914785	0.981899	0.757478	0.999757	0.982614	0.998968	0.757478	0.659639	0.999516	0.998252	0.757478	0.928125	0.939026	0.99909	0.991726	0.977594	0.957115	0.912842	0.997879	0.974384	0.981914	1	0.576657	0.99909	0.994536	0.999615	0.998677	0.957256	0.998543	0.998848	0.899173	0.999124	0.997686	0.997342	0.990306	0.638398	0.999776	0.939406	0.957115	0.972356	0.998401	0.959639	0.621228	0.85887	0.99744	0.99547	0.998318	0.996255	0.998028	0.939632	0.758542	0.914701	0.999524	0.999561	0.963492	0.691512	0.984573	0.757478	0.757478	1	0.988729	0.99909	0.999395	0.994935	0.985719	0.998899	0.757478	0.991202	0.992074	0.997396	0.888911	0.621228	0.99909	0.972608	0.996949	0.660209	0.998792	0.917451	0.957115	0.964641	0.999248	0.989246	0.829336	0.985156	0.890433	0.757478	0.99909	0.757478	0.854072	0.998696	0.579786	0.645126	0.962686	0.970643	0.998363	0.649655	0.999182	0.757478	0.999278	0.672861	0.99909	0.985156	0.99909	0.630895	0.409263	0.949715	0.949275	0.890433	0.998616	0.829336	0.99909	0.353009	0.998081	0.557186	0.621228	0.966065	0.99909	0.645126	0.645126	0.890433	0.992982	0.988007	0.51164	0.757478	0.905462	0.999537	0.757478	0.866067	0.911823	0.999485	0.99933	0.996094	0.99909	0.957256	0.757478	0.992556	0.757478	0.899173	0.972356	0.957115	0.757478	0.757478	0.722833	0.659639	0.999374	0.899173	0.997969	0.899173	0.890433	0.854072	0.757478	0.99881	0.765976	0.997686	0.890433	0.51164	0.841312	0.996753	0.722833	0.51164	0.899173	0.999426	0.890433	0.757478	0.757478	0.985156	0.757478	0.917451	0.956836	0.9982	0.997913	0.890433	0.890433	0.998902	0.353009	0.757478	0.917641	0.972528	0.957256	0.981116	0.566578	0.757478	0.967701	0.722833	0.908243	0.857334	0.757478	0.99368	0.757478	0.998904	0.997164	0.978526	0.963492	0.757478	0.990306	0.757478	0.957256	0.899173	0.824107	0.890433	0.757478	0.978526	0.722833	0.722833	0.757478	0.757478	0.979192	0.998401	0.926647	0.722833	0.86598	0.933297	0.9948	0.99904	0.978526	0.955822	0.890433	0.997774	0.757478	0.757478	0.757478	0.978526	0.854072	0.659639	1	0.722833	0.978526	0.99909	0.944145	0.997205	0.99811	0.780865	0.890433	1	0.854072	0.998363	0.957256	0.757478	0.722833	0.757478	0.797097	0.722833	0.998505	0.996506	0.981805	0.757478	0.757478	0.997869	0.994373	0.781619	0.93293	0.722833	0.962217	0.912356	0.989621	0.757478	0.95678	0.659639	0.757478	0.85887	0.989621	0.757478	0.975334	0.757478	0.890433	0.985783	0.981116	0.957256	0.757478	0.757478	0.992481	0.939445	0.757478	0.757478	0.854072	0.978526	0.890433	0.99909	0.757478	0.955822	0.757478	0.757478	0.757478	0.99909	0.87361	0.967701	0.757478	0.967701	0.659639	0.997778	0.967701	0.998081	0.996731	0.99826	0.99904	0.978526	0.998312	0.757478	0.757478	0.94198	0.762686	0.957256	0.757478	0.757478	0.659639	0.765976	0.998312	0.996382	0.757478	0.659639	0.645126	0.99823	0.890433	0.757478	0.780865	0.982614	0.995255	0.757478	0.854072	0.854072	0.95678	0.99909	0.967701	0.544022	0.99904	0.890433	0.757478	0.899173	0.957256	0.854072	0.757478	0.757478	0.757478	0.957256	0.659639	0.854072	0.757478	0.981805	0.85887	0.890433	0.996382	0.997886	0.996382	0.85887	0.998677	0.757478	0.757478	0.659639	0.722833	0.818223	0.659639	0.757478	0.757478	0.998968	0.757478	0.781129	0.659639	0.757478	0.999485	0.99811	0.967701	0.955822	0.85887	0.989173	0.53807	0.757478	0.757478	0.998545	0.854072	0.957256	0.659639	0.999485	0.659639	0.659639	0.957256	0.659639	0.957256	0.985156	0.659639	0.985156	0.957256	0.902383	0.957256	0.957256	0.353009	0.757478	0.957256	0.659639	0.833985	0.957256	0.957256	0.957256	0.957256	0.989512	0.996725	0.957256	0.85887	0.995786	0.757478	0.957256	0.659639	0.757478	0.99909	0.757478	0.757478	0.757478	0.757478	0.957256	0.985156	0.99811	0.99519	0.890433	0.989173	0.99811	0.760561	0.998789	0.957256	0.99817	0.771881	0.918944	0.780865	0.989173	0.757478	0.955822	0.659639	0.981805	0.757478	0.926647	0.780865	0.890535	0.957256	0.765976	0.869243	0.99823	0.957256	0.757478	0.998818	0.659639	0.957256	0.890535	0.989621	0.818223	0.854072	0.780865	0.95267	0.85887	0.957256	0.977753	0.946776	0.957256	0.9948	0.957256	0.9948	0.757478	0.757478	0.957256	0.9948	0.998363	0.85887	0.957256	0.659639	0.997916	0.85887	0.757478	0.926647	0.757478	0.99775	0.757478	0.977555	0.955822	0.757478	0.85887	0.85887	0.85887	0.757478	0.998103	0.757478	0.757478	0.957256	0.85887	0.955822	0.967701	0.926647	0.967701	0.998899	0.757478	0.757478	0.780865	0.957256	0.967701	0.957256	0.981805	0.890535	0.53807	0.53807	0.989621	0.907019	0.955822	0.85887	0.757478	0.984814	0.734127	0.85887	0.85887	0.676412	0.854072	0.806219	0.890535	0.957256	0.771881	0.957256	0.85887	0.757478	0.926647	0.957256	0.957256	0.85887	0.989621	0.765976	0.957256	0.9472	0.757478	0.926647	0.957256	0.955822	0.967701	0.85887	0.85887	0.967701	0.757478	0.890535	0.955822	0.988675	0.854072	0.926647	0.85887	0.955822	0.890535	0.997319	0.659639	0.988675	0.85887	0.722116	0.890535	0.762686	0.719334	0.85887	0.890535	0.85887	0.53807	0.967701	0.85887	0.85887	0.890535	0.955822	0.757478	0.765976	0.85887	0.85887	0.890535	0.997235	0.890535	0.997774	0.85887	0.890535	0.85887	0.890535	0.99817	0.890535	0.85887	0.85887	0.85887	0.719334	0.955822	0.830549	0.765976	0.854072	0.765976	0.765976	0.957256	0.915129	0.85887	0.955822	0.957256	0.967701	0.955822	0.951046	0.85887	0.955822	0.856617	0.955822	0.765976	0.815857	0.719334	0.957256	0.854072	0.957256	0.953323	0.765976	0.955822	0.957256	0.771881	0.890535	0.955822	0.762686	0.85887	0.99811	0.856617	0.757478	0.780865	0.780865	0.854072	0.997774	0.762686	0.890535	0.856617	0.955822	0.719334	0.856617	0.856617	0.856617	0.967701	0.762686	0.719334	0.967701	0.856617	0.955822	0.757478	0.856617	0.955822	0.957256	0.856617	0.53807	0.856617	0.815857	0.967701	0.780865	0.955822	0.85887	0.781619	0.781619	0.815857	0.955822	0.890535	0.856617	0.762686	0.815857	0.659639	0.967701	0.53807	0.957256	0.955822	0.762686	0.955822	0.780865	0.780865	0.856617	0.719334	0.780865	0.998505	0.955822	0.856617	0.967701	0.856617	0.762686	0.85887	0.967701	0.521953	0.780865	0.781619	0.765976	0.854072	0.771881	0.780865	0.780865	0.856617	0.856617	0.967701	0.780865	0.780865	0.780865	0.85887	0.780865	0.955822	0.780865	0.856617	0.676412	0.780865	0.780865	0.780865	0.780865	0.780865	0.780865	0.780865	0.780865	0.780865	0.780865	0.676412	0.676412	0.676412	0.521953	0.676412	0.894239	0.780865	0.780865	0.676412	0.780865	0.780865	0.780865
4-Iodo-Saha	0.490983	0.99768	0.367899	0.886706	0.999427	0.732583	0.965696	0.999363	0.215709	0.215487	0.999208	0.633068	0.993348	0.757742	0.998358	0.41035	0.83226	0.999196	0.998222	0.180181	0.0729737	0.995556	0.51017	0.588947	0.908053	0.294137	0.988788	0.575709	0.130216	0.999734	0.999374	0.317963	0.145188	0.633612	0.90271	0.360911	0.993196	0.0683331	0.850473	0.639633	0.000694831	0.961032	0.80926	0.385141	0.684629	0.753333	0.580671	0.980097	0.814419	0.958059	0.980468	0.939783	0.998507	0.916839	0.529304	0.999414	0.999573	0.592447	0.99939	0.999543	0.913458	0.901438	0.192652	0.962367	0.843287	0.851716	0.998637	0.686325	0.15994	0.981616	0.999504	0.954505	0.98157	0.879569	0.935052	0.975037	0.946677	0.969998	0.999549	0.743494	0.991392	0.999292	0.999728	0.963686	0.646546	0.584103	0.998008	0.990497	0.942084	0.618055	0.999566	0.823179	0.767011	0.92054	0.541927	0.716927	0.94145	0.202481	0.615194	0.598592	0.99896	0.910653	0.985504	0.911317	0.998579	0.940812	0.935284	0.869012	0.718261	0.814636	0.998547	0.999899	0.937869	0.689656	0.864644	0.951794	0.803413	0.760978	0.955051	0.754716	0.993994	0.990183	0.392283	0.962332	0.959769	0.913847	0.998363	0.880992	0.864133	0.978839	0.926394	0.977994	0.998626	0.978536	0.466224	0.825521	0.997258	0.999717	0.998899	0.996824	0.991069	0.990808	0.983222	0.185209	0.853227	0.829398	0.844755	0.815625	0.835246	0.934112	0.64635	0.998932	0.555103	0.962979	0.53453	0.943994	0.978793	0.995	0.999131	0.914415	0.243954	0.994244	0.894583	0.658776	0.99255	0.99966	0.995833	0.740335	0.999543	0.99935	0.826792	0.999292	0.595525	0.782524	0.999657	0.946813	0.95352	0.981328	0.994353	0.995035	0.998678	0.663614	0.964776	0.991606	0.999667	0.999175	0.989799	0.99693	0.905705	0.990105	0.967793	0.968424	0.992148	0.825639	0.981417	0.85889	0.843105	0.94748	0.971168	0.999291	0.871732	0.707118	0.852238	0.965864	0.988715	0.975019	0.999462	0.821284	0.845854	0.972725	0.831652	0.976966	0.999769	0.889878	0.998523	0.998792	0.998903	0.921274	0.944466	0.998818	0.788152	0.785919	0.955261	0.949231	0.999504	0.828893	0.832067	0.997838	0.91709	0.767354	0.998726	0.924843	0.994539	0.98694	0.985294	0.958213	0.979917	0.998885	0.998581	0.998778	0.822302	0.995284	0.969293	0.967701	0.995612	0.99907	0.999627	0.595633	0.903756	0.95824	0.926747	0.918247	0.999632	0.999462	0.999358	0.999408	0.472125	0.999446	0.961528	0.993624	0.893778	0.716731	0.91473	0.994972	0.832287	0.91878	0.941536	0.507523	0.994836	0.984937	0.976922	0.707918	0.810634	0.998081	0.999374	0.997717	0.992292	0.999575	0.998363	0.983356	0.793889	0.904448	0.979241	0.998363	0.998788	0.904582	0.998762	0.980549	0.999478	0.995733	0.964881	0.910189	0.998831	0.861914	0.945794	0.976922	0.998081	0.964295	0.997771	0.999752	0.987851	0.993022	0.978639	0.79275	0.971983	0.862121	0.996332	0.961673	0.999232	0.928	0.582522	0.767011	0.799903	0.767011	0.86022	0.501555	0.969379	0.999538	0.967701	0.986645	0.944235	0.933626	0.767011	0.991044	0.76352	0.99909	0.999736	0.891595	0.99881	0.888094	0.998899	0.95302	0.984287	0.953311	0.988917	0.881791	0.998561	0.967282	0.689656	0.997722	0.98362	0.689656	0.766461	0.96488	0.976922	0.933828	0.844398	0.997916	0.99909	0.582522	0.515196	0.98625	0.999522	0.972307	0.727196	0.996638	0.89992	0.92455	0.875789	0.950956	0.935448	0.689656	0.973247	0.934195	0.995868	0.941896	0.788302	0.978802	0.767752	0.998401	0.811083	0.582522	0.996696	0.910189	0.898491	0.999278	0.789829	0.988101	0.98025	0.999232	0.968281	0.788788	0.999108	0.98569	0.986479	0.923497	0.891924	0.809292	0.840348	0.969923	0.822919	0.946536	0.964673	0.998082	0.909851	0.894232	0.969449	0.985504	0.989569	0.99909	0.438864	0.916224	0.582522	0.998826	0.999485	0.998081	0.992608	0.994388	0.997595	0.988686	0.834271	0.89992	0.967701	0.828893	0.901753	0.998081	0.765005	0.99695	0.99909	0.98601	0.998806	0.995416	0.929948	0.884977	0.967701	0.909851	0.805731	0.689656	0.999419	0.632967	0.963744	0.582522	0.89992	0.762576	0.999158	0.97361	0.988823	0.963744	0.998826	0.967701	0.998792	0.697439	0.989998	0.910189	0.964767	0.998931	0.99955	0.903396	0.998899	0.79412	0.989262	0.997103	0.978064	0.967701	0.906566	0.951794	0.993499	0.996248	0.912833	0.909851	0.933253	0.979612	0.967701	0.999757	0.952814	0.998968	0.967701	0.943523	0.999516	0.997803	0.967701	0.896017	0.968253	0.99909	0.991726	0.977594	0.964767	0.936888	0.997879	0.856016	0.969804	1	0.831737	0.99909	0.888634	0.999615	0.998677	0.828893	0.998543	0.998848	0.93409	0.999124	0.994314	0.997342	0.997609	0.76352	0.999776	0.933727	0.964767	0.990284	0.998401	0.907361	0.767011	0.928134	0.99744	0.99547	0.998318	0.996255	0.998028	0.859818	0.976329	0.940979	0.999524	0.999561	0.96488	0.741399	0.984573	0.967701	0.967701	1	0.998826	0.99909	0.999395	0.994935	0.979041	0.998899	0.967701	0.992769	0.980005	0.997396	0.880737	0.767011	0.99909	0.835849	0.996949	0.833204	0.998792	0.944982	0.964767	0.964641	0.999248	0.97633	0.967062	0.980495	0.976922	0.967701	0.99909	0.967701	0.862154	0.998696	0.882912	0.909851	0.98717	0.953647	0.941524	0.89992	0.999182	0.967701	0.999278	0.689656	0.99909	0.980495	0.99909	0.98554	0.582522	0.994276	0.725109	0.976922	0.998616	0.967062	0.99909	0.711168	0.998081	0.949097	0.767011	0.832287	0.99909	0.909851	0.909851	0.976922	0.98719	0.999182	0.438864	0.967701	0.992644	0.999537	0.967701	0.96186	0.725871	0.999485	0.99933	0.931995	0.99909	0.828893	0.967701	0.992556	0.967701	0.93409	0.990284	0.964767	0.967701	0.967701	0.967701	0.943523	0.999374	0.93409	0.997969	0.93409	0.976922	0.862154	0.967701	0.99881	0.881291	0.994314	0.976922	0.438864	0.973488	0.996753	0.967701	0.438864	0.93409	0.999426	0.976922	0.967701	0.967701	0.980495	0.967701	0.944982	0.981412	0.9982	0.997913	0.976922	0.976922	0.998902	0.711168	0.967701	0.804548	0.947329	0.828893	0.910189	0.877205	0.967701	0.967701	0.967701	0.842533	0.857334	0.967701	0.99368	0.967701	0.998904	0.997164	0.951794	0.96488	0.967701	0.997609	0.967701	0.828893	0.93409	0.895995	0.976922	0.967701	0.951794	0.967701	0.967701	0.967701	0.967701	0.914146	0.998401	0.823381	0.967701	0.961182	0.983137	0.99415	0.99904	0.951794	0.858322	0.976922	0.989581	0.967701	0.967701	0.967701	0.951794	0.862154	0.943523	1	0.967701	0.951794	0.99909	0.996027	0.997205	0.99811	0.691231	0.976922	1	0.862154	0.991915	0.828893	0.967701	0.967701	0.967701	0.797097	0.967701	0.991484	0.996506	0.973784	0.967701	0.967701	0.997869	0.994373	0.83499	0.561833	0.967701	0.962217	0.951313	0.948406	0.967701	0.951866	0.943523	0.967701	0.928134	0.948406	0.967701	0.884624	0.967701	0.976922	0.983335	0.910189	0.828893	0.967701	0.967701	0.85545	0.768837	0.967701	0.967701	0.862154	0.951794	0.976922	0.99909	0.967701	0.858322	0.967701	0.967701	0.967701	0.99909	0.962905	0.967701	0.967701	0.967701	0.943523	0.997778	0.967701	0.998081	0.996731	0.99826	0.99904	0.951794	0.998312	0.967701	0.967701	0.990577	0.912388	0.828893	0.967701	0.967701	0.943523	0.881291	0.998312	0.991897	0.967701	0.943523	0.909851	0.99823	0.976922	0.967701	0.691231	0.952814	0.73852	0.967701	0.862154	0.862154	0.951866	0.99909	0.967701	0.985279	0.977171	0.976922	0.967701	0.93409	0.828893	0.862154	0.967701	0.967701	0.967701	0.828893	0.943523	0.862154	0.967701	0.973784	0.928134	0.976922	0.991897	0.997886	0.991897	0.928134	0.998677	0.967701	0.967701	0.943523	0.967701	0.929036	0.943523	0.967701	0.967701	0.998968	0.967701	0.862764	0.943523	0.967701	0.999485	0.99811	0.773888	0.858322	0.928134	0.996526	0.53807	0.967701	0.967701	0.998545	0.862154	0.828893	0.943523	0.999485	0.943523	0.943523	0.828893	0.943523	0.828893	0.980495	0.943523	0.980495	0.828893	0.755747	0.828893	0.828893	0.711168	0.967701	0.828893	0.943523	0.869109	0.828893	0.828893	0.828893	0.828893	0.996243	0.996725	0.828893	0.928134	0.944544	0.967701	0.828893	0.943523	0.967701	0.99909	0.967701	0.967701	0.967701	0.967701	0.828893	0.980495	0.99811	0.774723	0.976922	0.996526	0.99811	0.79412	0.998789	0.828893	0.99817	0.771881	0.982647	0.691231	0.996526	0.967701	0.858322	0.943523	0.973784	0.967701	0.823381	0.691231	0.837194	0.828893	0.881291	0.963691	0.99823	0.828893	0.967701	0.998818	0.943523	0.828893	0.837194	0.948406	0.929036	0.862154	0.691231	0.917731	0.928134	0.828893	0.998442	0.889839	0.828893	0.99415	0.828893	0.99415	0.967701	0.967701	0.828893	0.99415	0.941524	0.928134	0.828893	0.943523	0.997916	0.928134	0.967701	0.823381	0.967701	0.99775	0.967701	0.977555	0.858322	0.967701	0.928134	0.928134	0.928134	0.967701	0.998103	0.967701	0.967701	0.828893	0.928134	0.858322	0.773888	0.823381	0.967701	0.998899	0.967701	0.967701	0.691231	0.828893	0.967701	0.828893	0.973784	0.837194	0.53807	0.53807	0.948406	0.930707	0.858322	0.928134	0.967701	0.988643	0.941348	0.928134	0.928134	0.512209	0.862154	0.818944	0.837194	0.828893	0.771881	0.828893	0.928134	0.967701	0.823381	0.828893	0.828893	0.928134	0.948406	0.881291	0.828893	0.836855	0.967701	0.823381	0.828893	0.858322	0.773888	0.928134	0.928134	0.773888	0.967701	0.837194	0.858322	0.998899	0.862154	0.823381	0.928134	0.858322	0.837194	0.997126	0.943523	0.998899	0.928134	0.828425	0.837194	0.912388	0.740233	0.928134	0.837194	0.928134	0.53807	0.773888	0.928134	0.928134	0.837194	0.858322	0.967701	0.881291	0.928134	0.928134	0.837194	0.997235	0.837194	0.989581	0.928134	0.837194	0.928134	0.837194	0.99817	0.837194	0.928134	0.928134	0.928134	0.740233	0.858322	0.830549	0.881291	0.862154	0.881291	0.881291	0.828893	0.945122	0.928134	0.858322	0.828893	0.773888	0.858322	0.935434	0.928134	0.858322	0.778286	0.858322	0.881291	0.815857	0.740233	0.828893	0.862154	0.828893	0.90264	0.881291	0.858322	0.828893	0.771881	0.837194	0.858322	0.912388	0.928134	0.99811	0.778286	0.967701	0.691231	0.691231	0.862154	0.989581	0.912388	0.837194	0.778286	0.858322	0.740233	0.778286	0.778286	0.778286	0.773888	0.912388	0.740233	0.773888	0.778286	0.858322	0.967701	0.778286	0.858322	0.828893	0.778286	0.53807	0.778286	0.815857	0.967701	0.691231	0.858322	0.928134	0.83499	0.83499	0.815857	0.858322	0.837194	0.778286	0.912388	0.815857	0.943523	0.773888	0.53807	0.828893	0.858322	0.912388	0.858322	0.691231	0.691231	0.778286	0.740233	0.691231	0.764718	0.858322	0.778286	0.687924	0.778286	0.912388	0.928134	0.687924	0.521953	0.691231	0.83499	0.881291	0.862154	0.771881	0.691231	0.691231	0.778286	0.778286	0.687924	0.691231	0.691231	0.691231	0.928134	0.691231	0.858322	0.691231	0.778286	0.512209	0.691231	0.691231	0.691231	0.691231	0.691231	0.691231	0.691231	0.691231	0.691231	0.691231	0.512209	0.512209	0.512209	0.521953	0.512209	0.937787	0.691231	0.691231	0.512209	0.691231	0.691231	0.691231
Phytyl 2-O-Methyl-Dimethylarsinoylribose	0.838917	0.793431	0.871095	0.603139	0.999427	0.717869	0.965696	0.999363	0.941093	0.703969	0.748242	0.542727	0.993348	0.971683	0.998358	0.762402	0.785265	0.999196	0.993609	0.735892	0.895955	0.995556	0.966445	0.676127	0.377997	0.809718	0.436805	0.757797	0.994904	0.999734	0.999374	0.356018	0.907136	0.603758	0.851983	0.664885	0.993196	0.946932	0.559571	0.992814	0.990293	0.56882	0.91145	0.868835	0.773185	0.952378	0.583071	0.853609	0.664676	0.970362	0.921424	0.60782	0.998507	0.89257	0.945871	0.999414	0.999573	0.887448	0.99939	0.999543	0.84572	0.673038	0.535924	0.31577	0.552734	0.981769	0.998637	0.673235	0.796127	0.731468	0.999504	0.974889	0.563965	0.879569	0.98303	0.665985	0.95262	0.88376	0.999549	0.816371	0.980407	0.999292	0.999728	0.17139	0.979971	0.668768	0.998008	0.990497	0.984199	0.865619	0.999566	0.987375	0.737272	0.490648	0.794548	0.887152	0.855195	0.995138	0.923896	0.69973	0.99896	0.910653	0.879133	0.793048	0.853026	0.998122	0.842184	0.976908	0.977565	0.809463	0.998547	0.999899	0.403492	0.672861	0.784028	0.935435	0.932962	0.943486	0.782584	0.386744	0.87112	0.990183	0.872685	0.986466	0.921092	0.975506	0.998363	0.944369	0.906832	0.864275	0.870953	0.860549	0.744906	0.747299	0.701359	0.813833	0.923593	0.999717	0.998899	0.997145	0.779987	0.952751	0.995002	0.752936	0.992211	0.730452	0.833716	0.937881	0.721895	0.919528	0.996192	0.998932	0.996219	0.994464	0.61023	0.897969	0.876889	0.906011	0.999131	0.906478	0.945247	0.964137	0.957531	0.848102	0.934995	0.99966	0.812536	0.940365	0.999543	0.99935	0.997522	0.999292	0.781059	0.984352	0.999657	0.604704	0.828318	0.981328	0.869805	0.808439	0.998678	0.90543	0.994797	0.990804	0.999667	0.999175	0.801126	0.99693	0.714127	0.930315	0.866962	0.773688	0.993409	0.709946	0.935456	0.918097	0.99904	0.935336	0.98083	0.999291	0.614709	0.516794	0.735685	0.8132	0.892399	0.938553	0.999462	0.966218	0.990674	0.353378	0.978697	0.984261	0.999769	0.521987	0.996246	0.998792	0.998903	0.756829	0.989406	0.998818	0.978408	0.817047	0.950144	0.942565	0.999504	0.944059	0.80132	0.553676	0.921605	0.879472	0.998726	0.97008	0.933123	0.99907	0.932112	0.958213	0.934908	0.998885	0.406848	0.991794	0.539895	0.995284	0.916947	0.71636	0.926115	0.99907	0.999627	0.977351	0.988911	0.898863	0.933409	0.945865	0.999632	0.999462	0.999358	0.999408	0.601097	0.999446	0.895398	0.555728	0.933816	0.988221	0.992355	0.994972	0.93999	0.941644	0.644144	0.772832	0.994836	0.959003	0.91423	0.852203	0.348932	0.998081	0.999374	0.997717	0.997896	0.999575	0.998363	0.972998	0.796887	0.749605	0.944077	0.998363	0.985327	0.919038	0.998762	0.959369	0.999478	0.994242	0.626983	0.985621	0.998831	0.93352	0.87222	0.91423	0.998081	0.966751	0.994842	0.999752	0.916758	0.959935	0.978639	0.708011	0.918054	0.806568	0.996332	0.855321	0.999232	0.940978	0.409263	0.737272	0.986345	0.737272	0.955719	0.753341	0.766327	0.999538	0.71636	0.986645	0.961057	0.940427	0.737272	0.88868	0.761503	0.99909	0.999736	0.715078	0.99881	0.831693	0.988283	0.82698	0.998413	0.991713	0.988917	0.964565	0.998561	0.968889	0.672861	0.997548	0.806726	0.672861	0.924046	0.960604	0.91423	0.876926	0.762427	0.99779	0.99909	0.409263	0.723905	0.986834	0.999522	0.723118	0.833766	0.996638	0.931932	0.873782	0.805244	0.979345	0.98798	0.672861	0.996638	0.957638	0.924166	0.943011	0.818647	0.314385	0.815046	0.998401	0.920769	0.409263	0.996696	0.985621	0.902506	0.999278	0.946322	0.991295	0.77309	0.999232	0.960955	0.851756	0.984234	0.956283	0.988063	0.99506	0.996895	0.766012	0.990473	0.801306	0.953872	0.941669	0.987308	0.998082	0.909851	0.877881	0.590192	0.985504	0.97003	0.99909	0.449083	0.88571	0.409263	0.998826	0.999485	0.998081	0.992445	0.994388	0.994855	0.974169	0.809187	0.931932	0.71636	0.944059	0.91188	0.998081	0.947012	0.99695	0.99909	0.927292	0.998806	0.995416	0.712332	0.906873	0.722833	0.909851	0.63636	0.672861	0.999419	0.618329	0.985751	0.409263	0.931932	0.393063	0.999158	0.985521	0.759811	0.985751	0.998826	0.71636	0.955804	0.70398	0.982148	0.985621	0.957115	0.998931	0.99955	0.872685	0.998899	0.890453	0.989262	0.937419	0.936018	0.71636	0.734838	0.935435	0.949607	0.999242	0.91004	0.909851	0.941072	0.828758	0.71636	0.999757	0.969596	0.974022	0.71636	0.655236	0.999516	0.986549	0.71636	0.968642	0.986952	0.99909	0.991726	0.977594	0.957115	0.993327	0.997879	0.964119	0.96533	1	0.933927	0.99909	0.992411	0.999615	0.998677	0.944059	0.998543	0.998848	0.899173	0.999124	0.994314	0.997342	0.990306	0.761503	0.999776	0.934426	0.957115	0.907626	0.998401	0.828986	0.737272	0.85887	0.99744	0.99547	0.998318	0.996255	0.998028	0.918235	0.996311	0.853309	0.999524	0.999561	0.960604	0.845374	0.996464	0.71636	0.71636	1	0.988729	0.99909	0.999395	0.994935	0.985723	0.998899	0.71636	0.996859	0.980005	0.997396	0.892078	0.737272	0.99909	0.769752	0.996949	0.870018	0.998792	0.671828	0.957115	0.99991	0.999248	0.968946	0.829336	0.997744	0.91423	0.71636	0.99909	0.71636	0.854072	0.998696	0.59334	0.909851	0.988849	0.953647	0.998363	0.931932	0.999182	0.71636	0.999278	0.672861	0.99909	0.997744	0.99909	0.991793	0.409263	0.661085	0.839173	0.91423	0.998616	0.829336	0.99909	0.353009	0.998081	0.614528	0.737272	0.93999	0.99909	0.909851	0.909851	0.91423	0.944712	0.948416	0.449083	0.71636	0.844249	0.999537	0.71636	0.924424	0.984575	0.999485	0.99933	0.965026	0.99909	0.944059	0.71636	0.992556	0.71636	0.899173	0.907626	0.957115	0.71636	0.71636	0.722833	0.655236	0.999374	0.899173	0.997969	0.899173	0.91423	0.854072	0.71636	0.99881	0.852674	0.994314	0.91423	0.449083	0.827405	0.996753	0.722833	0.449083	0.899173	0.999426	0.91423	0.71636	0.71636	0.997744	0.71636	0.671828	0.928643	0.9982	0.992917	0.91423	0.91423	0.998902	0.353009	0.71636	0.885087	0.99909	0.944059	0.985621	0.570533	0.71636	0.967701	0.722833	0.716011	0.857334	0.71636	0.99368	0.71636	0.998904	0.997164	0.935435	0.960604	0.71636	0.990306	0.71636	0.944059	0.899173	0.820145	0.91423	0.71636	0.935435	0.722833	0.722833	0.71636	0.71636	0.981626	0.998401	0.867857	0.722833	0.912987	0.976192	0.939769	0.99904	0.935435	0.887101	0.91423	0.889339	0.71636	0.71636	0.71636	0.935435	0.854072	0.655236	1	0.722833	0.935435	0.99909	0.909777	0.997205	0.99811	0.662323	0.91423	1	0.854072	0.991915	0.944059	0.71636	0.722833	0.71636	0.967701	0.722833	0.976965	0.992946	0.997637	0.71636	0.71636	0.997869	0.994373	0.866328	0.966331	0.722833	0.962217	0.670489	0.982951	0.71636	0.987461	0.655236	0.71636	0.85887	0.982951	0.71636	0.977032	0.71636	0.91423	0.985783	0.985621	0.944059	0.71636	0.71636	0.869886	0.973701	0.71636	0.71636	0.854072	0.935435	0.91423	0.99909	0.71636	0.887101	0.71636	0.71636	0.71636	0.99909	0.972913	0.967701	0.71636	0.967701	0.655236	0.997887	0.967701	0.998081	0.996731	0.99826	0.99904	0.935435	0.998312	0.71636	0.71636	0.941649	0.850194	0.944059	0.71636	0.71636	0.655236	0.852674	0.998312	0.972021	0.71636	0.655236	0.909851	0.99823	0.91423	0.71636	0.662323	0.969596	0.99909	0.71636	0.854072	0.854072	0.987461	0.99909	0.967701	0.544022	0.99904	0.91423	0.71636	0.899173	0.944059	0.854072	0.71636	0.71636	0.71636	0.944059	0.655236	0.854072	0.71636	0.997637	0.85887	0.91423	0.972021	0.997886	0.972021	0.85887	0.998677	0.71636	0.71636	0.655236	0.722833	0.818223	0.655236	0.71636	0.71636	0.998968	0.71636	0.782095	0.655236	0.71636	0.999485	0.99811	0.773888	0.887101	0.85887	0.940098	0.53807	0.71636	0.71636	0.998545	0.854072	0.944059	0.655236	0.999485	0.655236	0.655236	0.944059	0.655236	0.944059	0.997744	0.655236	0.997744	0.944059	0.762958	0.944059	0.944059	0.353009	0.71636	0.944059	0.655236	0.938034	0.944059	0.944059	0.944059	0.944059	0.93873	0.996725	0.944059	0.85887	0.994732	0.71636	0.944059	0.655236	0.71636	0.99909	0.71636	0.71636	0.71636	0.71636	0.944059	0.997744	0.99811	0.957668	0.91423	0.940098	0.99811	0.890453	0.998789	0.944059	0.99817	0.771881	0.990809	0.662323	0.940098	0.71636	0.887101	0.655236	0.997637	0.71636	0.867857	0.662323	0.837194	0.944059	0.852674	0.86661	0.99823	0.944059	0.71636	0.998818	0.655236	0.944059	0.837194	0.982951	0.818223	0.854072	0.662323	0.783437	0.85887	0.944059	0.893938	0.979998	0.944059	0.939769	0.944059	0.939769	0.71636	0.71636	0.944059	0.939769	0.998363	0.85887	0.944059	0.655236	0.997916	0.85887	0.71636	0.867857	0.71636	0.99775	0.71636	0.977555	0.887101	0.71636	0.85887	0.85887	0.85887	0.71636	0.998103	0.71636	0.71636	0.944059	0.85887	0.887101	0.773888	0.867857	0.967701	0.998899	0.71636	0.71636	0.662323	0.944059	0.967701	0.944059	0.997637	0.837194	0.53807	0.53807	0.982951	0.99904	0.887101	0.85887	0.71636	0.984814	0.95053	0.85887	0.85887	0.587284	0.854072	0.889539	0.837194	0.944059	0.771881	0.944059	0.85887	0.71636	0.867857	0.944059	0.944059	0.85887	0.982951	0.852674	0.944059	0.859359	0.71636	0.867857	0.944059	0.887101	0.773888	0.85887	0.85887	0.773888	0.71636	0.837194	0.887101	0.988283	0.854072	0.867857	0.85887	0.887101	0.837194	0.997126	0.655236	0.988283	0.85887	0.844508	0.837194	0.850194	0.775403	0.85887	0.837194	0.85887	0.53807	0.773888	0.85887	0.85887	0.837194	0.887101	0.71636	0.852674	0.85887	0.85887	0.837194	0.997235	0.837194	0.889339	0.85887	0.837194	0.85887	0.837194	0.99817	0.837194	0.85887	0.85887	0.85887	0.775403	0.887101	0.856054	0.852674	0.854072	0.852674	0.852674	0.944059	0.998899	0.85887	0.887101	0.944059	0.773888	0.887101	0.935434	0.85887	0.887101	0.808187	0.887101	0.852674	0.948856	0.775403	0.944059	0.854072	0.944059	0.90264	0.852674	0.887101	0.944059	0.771881	0.837194	0.887101	0.850194	0.85887	0.99811	0.808187	0.71636	0.662323	0.662323	0.854072	0.889339	0.850194	0.837194	0.808187	0.887101	0.775403	0.808187	0.808187	0.808187	0.773888	0.850194	0.775403	0.773888	0.808187	0.887101	0.71636	0.808187	0.887101	0.944059	0.808187	0.53807	0.808187	0.948856	0.967701	0.662323	0.887101	0.85887	0.866328	0.866328	0.948856	0.887101	0.837194	0.808187	0.850194	0.948856	0.655236	0.773888	0.53807	0.944059	0.887101	0.850194	0.887101	0.662323	0.662323	0.808187	0.775403	0.662323	0.897443	0.887101	0.808187	0.663533	0.808187	0.850194	0.85887	0.663533	0.521953	0.662323	0.866328	0.852674	0.854072	0.771881	0.662323	0.662323	0.808187	0.808187	0.663533	0.662323	0.662323	0.662323	0.85887	0.662323	0.887101	0.662323	0.808187	0.587284	0.662323	0.662323	0.662323	0.662323	0.662323	0.662323	0.662323	0.662323	0.662323	0.662323	0.587284	0.587284	0.587284	0.521953	0.587284	0.967701	0.662323	0.662323	0.587284	0.662323	0.662323	0.662323
Benzyl 6-O-Beta-D-Apiofuranosyl-Beta-D-Glucoside	0.703865	0.817717	0.997245	0.929385	0.999427	0.608298	0.976099	0.999363	0.978759	0.977547	0.999208	0.387599	0.995681	0.796132	0.998358	0.911356	0.995912	0.999196	0.992556	0.513972	0.829597	0.995556	0.983529	0.99119	0.943648	0.461693	0.691432	0.597998	0.908909	0.999734	0.999374	0.1268	0.460627	0.940545	0.957248	0.846656	0.997761	0.875082	0.764485	0.742822	0.731622	0.945065	0.967437	0.798149	0.669807	0.994528	0.770702	0.992463	0.962921	0.956763	0.966215	0.976773	0.998507	0.742598	0.864145	0.999414	0.999573	0.791143	0.99939	0.999543	0.82103	0.984393	0.40249	0.958608	0.907596	0.610589	0.998637	0.729633	0.761933	0.989625	0.999504	0.992738	0.988944	0.903918	0.997126	0.735946	0.977332	0.969998	0.999549	0.891733	0.991392	0.999292	0.999728	0.990744	0.597403	0.88338	0.998008	0.990497	0.863433	0.965583	0.999566	0.940072	0.519552	0.931596	0.679281	0.952234	0.937874	0.992878	0.756616	0.99826	0.99896	0.980339	0.986568	0.59651	0.991954	0.918531	0.935284	0.986537	0.772288	0.963301	0.998547	0.999899	0.54463	0.689656	0.936658	0.935435	0.88291	0.976045	0.797554	0.519349	0.993994	0.991492	0.614348	0.962332	0.991484	0.961742	0.991255	0.647906	0.920515	0.892811	0.91039	0.956771	0.997733	0.896452	0.836023	0.70441	0.974962	0.999717	0.998899	0.996824	0.796797	0.972687	0.983222	0.502257	0.809619	0.840523	0.957826	0.972289	0.654319	0.866665	0.692817	0.998932	0.518367	0.949903	0.840472	0.982326	0.994152	0.906011	0.999131	0.949694	0.846775	0.964137	0.941891	0.922461	0.930082	0.99966	0.896451	0.740335	0.999543	0.99935	0.732981	0.999292	0.89509	0.818063	0.999657	0.95505	0.908368	0.999594	0.978816	0.955095	0.998678	0.495833	0.964776	0.997016	0.999667	0.999175	0.883311	0.99693	0.899528	0.933223	0.819181	0.540889	0.992148	0.860437	0.91865	0.854866	0.934172	0.943774	0.972025	0.999291	0.694148	0.839634	0.873328	0.942346	0.842267	0.654027	0.999462	0.971217	0.986716	0.947239	0.608406	0.963919	0.999769	0.455285	0.996246	0.998792	0.998903	0.638074	0.944466	0.998818	0.858897	0.921993	0.765315	0.99572	0.999504	0.841402	0.910156	0.975257	0.953168	0.628175	0.998726	0.606438	0.900212	0.99907	0.993937	0.960374	0.951751	0.998885	0.998581	0.905504	0.700349	0.995284	0.798661	0.71636	0.98248	0.99907	0.999627	0.887822	0.923705	0.80941	0.574905	0.847393	0.999632	0.999462	0.999358	0.999408	0.791191	0.999446	0.84872	0.965822	0.993269	0.843646	0.88968	0.994972	0.892688	0.912694	0.96454	0.851881	0.994836	0.964736	0.898415	0.825019	0.322869	0.998081	0.999374	0.997717	0.92105	0.999575	0.991255	0.997237	0.848394	0.773586	0.900837	0.991255	0.969595	0.926348	0.998762	0.926706	0.999478	0.995571	0.704355	0.98237	0.998831	0.989618	0.9265	0.898415	0.998081	0.963098	0.997174	0.999752	0.979943	0.966691	0.978639	0.826504	0.953037	0.752473	0.996332	0.956392	0.999232	0.949153	0.409263	0.519552	0.499933	0.519552	0.760621	0.645333	0.91032	0.999538	0.71636	0.986645	0.952251	0.918073	0.519552	0.952769	0.520503	0.99909	0.999736	0.630231	0.99881	0.648457	0.97492	0.887235	0.999048	0.896367	0.99093	0.970027	0.998561	0.972814	0.689656	0.997548	0.914808	0.689656	0.924046	0.940212	0.898415	0.946057	0.734344	0.771989	0.99909	0.409263	0.498846	0.991686	0.999522	0.925407	0.482145	0.996638	0.649655	0.945335	0.954892	0.922012	0.865803	0.689656	0.883364	0.940973	0.888382	0.958465	0.948976	0.488906	0.768113	0.998401	0.991908	0.409263	0.992506	0.98237	0.855006	0.999278	0.789829	0.988101	0.784498	0.999232	0.921165	0.733522	0.997462	0.84942	0.986479	0.879564	0.963605	0.89151	0.687458	0.833587	0.967942	0.961825	0.800582	0.998082	0.645126	0.732578	0.969449	0.987515	0.999739	0.99909	0.438864	0.909065	0.409263	0.998826	0.999485	0.998081	0.995923	0.994388	0.994855	0.974961	0.952604	0.649655	0.71636	0.841402	0.871946	0.998081	0.989949	0.99695	0.99909	0.778655	0.998806	0.995416	0.739394	0.882438	0.722833	0.645126	0.491999	0.689656	0.999419	0.902958	0.949827	0.409263	0.649655	0.427189	0.999158	0.973569	0.804766	0.949827	0.998826	0.71636	0.934998	0.89206	0.982148	0.98237	0.942636	0.998931	0.99955	0.710111	0.998899	0.723624	0.989262	0.99782	0.856189	0.71636	0.84749	0.935435	0.949607	0.996248	0.896461	0.645126	0.890138	0.838772	0.71636	0.999757	0.962984	0.998968	0.71636	0.821216	0.999516	0.983161	0.71636	0.904766	0.987852	0.99909	0.996033	0.977594	0.942636	0.895002	0.997879	0.883584	0.968032	1	0.818937	0.99909	0.963467	0.999615	0.998677	0.841402	0.998543	0.998848	0.899173	0.999124	0.994314	0.997342	0.998718	0.520503	0.999776	0.907087	0.942636	0.942555	0.998401	0.875726	0.519552	0.953964	0.99744	0.99547	0.970722	0.996255	0.998028	0.982107	0.758542	0.878938	0.999524	0.999561	0.940212	0.622832	0.984573	0.71636	0.71636	1	0.993267	0.99909	0.999395	0.994935	0.984231	0.998899	0.71636	0.991202	0.991896	0.997396	0.6545	0.519552	0.99909	0.949177	0.996949	0.710787	0.998792	0.913419	0.942636	0.964641	0.999248	0.968946	0.973411	0.984035	0.898415	0.71636	0.99909	0.71636	0.854072	0.998696	0.625386	0.645126	0.860129	0.953647	0.998363	0.649655	0.999182	0.71636	0.999278	0.689656	0.99909	0.984035	0.99909	0.64446	0.409263	0.719712	0.940156	0.898415	0.998616	0.973411	0.99909	0.393839	0.998081	0.618488	0.519552	0.892688	0.99909	0.645126	0.645126	0.898415	0.991216	0.999182	0.438864	0.71636	0.998977	0.999537	0.71636	0.860149	0.794104	0.999485	0.99933	0.984276	0.99909	0.841402	0.71636	0.992271	0.71636	0.899173	0.942555	0.942636	0.71636	0.71636	0.722833	0.821216	0.999374	0.899173	0.997969	0.899173	0.898415	0.854072	0.71636	0.99881	0.757906	0.994314	0.898415	0.438864	0.99515	0.996753	0.722833	0.438864	0.899173	0.999426	0.898415	0.71636	0.71636	0.984035	0.71636	0.913419	0.986926	0.9982	0.992917	0.898415	0.898415	0.998902	0.393839	0.71636	0.984665	0.951164	0.841402	0.98237	0.617948	0.71636	0.967701	0.722833	0.949953	0.857334	0.71636	0.99368	0.71636	0.998904	0.997164	0.935435	0.940212	0.71636	0.998718	0.71636	0.841402	0.899173	0.896763	0.898415	0.71636	0.935435	0.722833	0.722833	0.71636	0.71636	0.980488	0.998401	0.805152	0.722833	0.862631	0.97503	0.983297	0.99904	0.935435	0.887101	0.898415	0.964023	0.71636	0.71636	0.71636	0.935435	0.854072	0.821216	1	0.722833	0.935435	0.99909	0.972469	0.997637	0.99811	0.967701	0.898415	1	0.854072	0.998363	0.841402	0.71636	0.722833	0.71636	0.797097	0.722833	0.998505	0.996506	0.984368	0.71636	0.71636	0.997869	0.994373	0.781619	0.869733	0.722833	0.96772	0.984831	0.984461	0.71636	0.904387	0.821216	0.71636	0.953964	0.984461	0.71636	0.858981	0.71636	0.898415	0.985783	0.98237	0.841402	0.71636	0.71636	0.874107	0.985311	0.71636	0.71636	0.854072	0.935435	0.898415	0.99909	0.71636	0.887101	0.71636	0.71636	0.71636	0.99909	0.87361	0.967701	0.71636	0.967701	0.821216	0.997778	0.967701	0.998081	0.996731	0.99826	0.99904	0.935435	0.998312	0.71636	0.71636	0.986643	0.894715	0.841402	0.71636	0.71636	0.821216	0.757906	0.998312	0.991897	0.71636	0.821216	0.645126	0.99823	0.898415	0.71636	0.967701	0.962984	0.94637	0.71636	0.854072	0.854072	0.904387	0.99909	0.967701	0.559214	0.977171	0.898415	0.71636	0.899173	0.841402	0.854072	0.71636	0.71636	0.71636	0.841402	0.821216	0.854072	0.71636	0.984368	0.953964	0.898415	0.991897	0.997886	0.991897	0.953964	0.998677	0.71636	0.71636	0.821216	0.722833	0.955909	0.821216	0.71636	0.71636	0.998968	0.71636	0.938881	0.821216	0.71636	0.999485	0.99811	0.855668	0.887101	0.953964	0.921578	0.53807	0.71636	0.71636	0.998545	0.854072	0.841402	0.821216	0.999485	0.821216	0.821216	0.841402	0.821216	0.841402	0.984035	0.821216	0.984035	0.841402	0.884007	0.841402	0.841402	0.393839	0.71636	0.841402	0.821216	0.989961	0.841402	0.841402	0.841402	0.841402	0.928525	0.996725	0.841402	0.953964	0.956625	0.71636	0.841402	0.821216	0.71636	0.99909	0.71636	0.71636	0.71636	0.71636	0.841402	0.984035	0.99811	0.800295	0.898415	0.921578	0.99811	0.723624	0.998789	0.841402	0.99817	0.771881	0.867587	0.967701	0.921578	0.71636	0.887101	0.821216	0.984368	0.71636	0.805152	0.967701	0.931286	0.841402	0.757906	0.958037	0.99823	0.841402	0.71636	0.998818	0.821216	0.841402	0.931286	0.984461	0.955909	0.854072	0.967701	0.836429	0.953964	0.841402	0.998442	0.931894	0.841402	0.983297	0.841402	0.983297	0.71636	0.71636	0.841402	0.983297	0.998363	0.953964	0.841402	0.821216	0.997916	0.953964	0.71636	0.805152	0.71636	0.99775	0.71636	0.977555	0.887101	0.71636	0.953964	0.953964	0.953964	0.71636	0.998103	0.71636	0.71636	0.841402	0.953964	0.887101	0.855668	0.805152	0.967701	0.998899	0.71636	0.71636	0.967701	0.841402	0.967701	0.841402	0.984368	0.931286	0.53807	0.53807	0.984461	0.907019	0.887101	0.953964	0.71636	0.984814	0.743961	0.953964	0.953964	0.617382	0.854072	0.818529	0.931286	0.841402	0.771881	0.841402	0.953964	0.71636	0.805152	0.841402	0.841402	0.953964	0.984461	0.757906	0.841402	0.925816	0.71636	0.805152	0.841402	0.887101	0.855668	0.953964	0.953964	0.855668	0.71636	0.931286	0.887101	0.97492	0.854072	0.805152	0.953964	0.887101	0.931286	0.997126	0.821216	0.97492	0.953964	0.94063	0.931286	0.894715	0.967701	0.953964	0.931286	0.953964	0.53807	0.855668	0.953964	0.953964	0.931286	0.887101	0.71636	0.757906	0.953964	0.953964	0.931286	0.997235	0.931286	0.964023	0.953964	0.931286	0.953964	0.931286	0.99817	0.931286	0.953964	0.953964	0.953964	0.967701	0.887101	0.81281	0.757906	0.854072	0.757906	0.757906	0.841402	0.909828	0.953964	0.887101	0.841402	0.855668	0.887101	0.935434	0.953964	0.887101	0.778286	0.887101	0.757906	0.815857	0.967701	0.841402	0.854072	0.841402	0.997833	0.757906	0.887101	0.841402	0.771881	0.931286	0.887101	0.894715	0.953964	0.99811	0.778286	0.71636	0.967701	0.967701	0.854072	0.964023	0.894715	0.931286	0.778286	0.887101	0.967701	0.778286	0.778286	0.778286	0.855668	0.894715	0.967701	0.855668	0.778286	0.887101	0.71636	0.778286	0.887101	0.841402	0.778286	0.53807	0.778286	0.815857	0.967701	0.967701	0.887101	0.953964	0.781619	0.781619	0.815857	0.887101	0.931286	0.778286	0.894715	0.815857	0.821216	0.855668	0.53807	0.841402	0.887101	0.894715	0.887101	0.967701	0.967701	0.778286	0.967701	0.967701	0.922184	0.887101	0.778286	0.743573	0.778286	0.894715	0.953964	0.743573	0.521953	0.967701	0.781619	0.757906	0.854072	0.771881	0.967701	0.967701	0.778286	0.778286	0.743573	0.967701	0.967701	0.967701	0.953964	0.967701	0.887101	0.967701	0.778286	0.617382	0.967701	0.967701	0.967701	0.967701	0.967701	0.967701	0.967701	0.967701	0.967701	0.967701	0.617382	0.617382	0.617382	0.521953	0.617382	0.855881	0.967701	0.967701	0.617382	0.967701	0.967701	0.967701
7-Dehydrologanin Tetraacetate	0.893376	0.860947	0.487457	0.379169	0.999427	0.948753	0.96693	0.999363	0.595833	0.689504	0.915586	0.943025	0.993348	0.888764	0.998358	0.992238	0.977443	0.999196	0.967525	0.940907	0.995074	0.995556	0.903431	0.772911	0.760692	0.841498	0.958959	0.920642	0.949759	0.999734	0.999374	0.547444	0.865019	0.766616	0.868427	0.962566	0.914077	0.996863	0.860966	0.267506	0.979192	0.912186	0.562136	0.574645	0.808725	0.863728	0.721811	0.977288	0.997442	0.937512	0.99787	0.979956	0.998507	0.868338	0.39481	0.999414	0.999573	0.934445	0.99939	0.999543	0.810736	0.97446	0.877529	0.899354	0.952326	0.537611	0.998637	0.853999	0.63521	0.82323	0.999504	0.989131	0.996513	0.888606	0.996783	0.942827	0.940353	0.889864	0.999549	0.930564	0.99931	0.999292	0.999728	0.992382	0.584169	0.785168	0.9835	0.990497	0.868383	0.980616	0.999566	0.985998	0.952975	0.996402	0.505528	0.975699	0.912999	0.992878	0.685897	0.794078	0.99896	0.974839	0.972282	0.704279	0.996982	0.993546	0.956091	0.959867	0.761332	0.80572	0.998547	0.999899	0.581005	0.77498	0.872116	0.935435	0.852698	0.982067	0.902083	0.633475	0.990253	0.990183	0.711402	0.965709	0.937301	0.999082	0.998363	0.631621	0.864133	0.621728	0.912638	0.971476	0.964987	0.918024	0.635136	0.744759	0.982683	0.999717	0.998899	0.996824	0.83006	0.915749	0.99785	0.418665	0.809619	0.753534	0.354247	0.994723	0.70732	0.971753	0.919135	0.998932	0.518367	0.989961	0.858367	0.998147	0.935611	0.950984	0.999131	0.893446	0.981235	0.964137	0.964339	0.982784	0.872259	0.99966	0.909387	0.838181	0.999543	0.99935	0.943588	0.999292	0.807527	0.887656	0.999657	0.948454	0.819279	0.981328	0.965003	0.996367	0.998678	0.531495	0.964776	0.990804	0.999667	0.999175	0.704728	0.99693	0.759292	0.969529	0.886945	0.858782	0.999278	0.90108	0.992303	0.916643	0.974659	0.978847	0.950952	0.999291	0.752773	0.689534	0.746154	0.955597	0.885627	0.654027	0.999462	0.860785	0.685245	0.678023	0.782422	0.965041	0.999769	0.398034	0.996246	0.998792	0.998903	0.750902	0.974032	0.998818	0.790476	0.815533	0.848875	0.995013	0.999504	0.834116	0.993491	0.997838	0.903607	0.776078	0.998726	0.575988	0.893182	0.99907	0.996591	0.958213	0.983533	0.998885	0.998581	0.934143	0.992803	0.995284	0.945767	0.890456	0.98851	0.99907	0.999627	0.807795	0.951983	0.866953	0.14191	0.913322	0.999632	0.999462	0.999358	0.999408	0.744842	0.999446	0.893187	0.996927	0.748752	0.862984	0.942522	0.994972	0.989095	0.912694	0.981547	0.713895	0.994836	0.959003	0.964516	0.873174	0.316076	0.998081	0.999374	0.997717	0.92105	0.999575	0.998363	0.995823	0.985276	0.701591	0.986745	0.998363	0.995552	0.935378	0.998762	0.965044	0.999478	0.995733	0.985859	0.967978	0.998831	0.989103	0.967294	0.964516	0.998081	0.963098	0.992006	0.999752	0.941985	0.959935	0.990542	0.94721	0.946889	0.88672	0.996332	0.956392	0.999232	0.97795	0.409263	0.952975	0.765999	0.952975	0.973783	0.886323	0.995892	0.999538	0.890456	0.990908	0.944235	0.932714	0.952975	0.9501	0.944457	0.99909	0.999736	0.885929	0.99881	0.294286	0.973367	0.82698	0.998413	0.991713	0.988917	0.897228	0.998561	0.981786	0.77498	0.997548	0.994286	0.77498	0.983668	0.94651	0.964516	0.794599	0.783955	0.842168	0.99909	0.409263	0.676397	0.98625	0.999522	0.772891	0.537625	0.996638	0.678418	0.92455	0.939623	0.94102	0.872866	0.77498	0.883364	0.910323	0.964586	0.931329	0.961704	0.514827	0.982789	0.998401	0.983434	0.409263	0.992506	0.967978	0.902506	0.999278	0.791817	0.988101	0.942664	0.999232	0.972419	0.733522	0.953357	0.954756	0.986479	0.882862	0.97914	0.980675	0.687458	0.990673	0.954997	0.996329	0.90275	0.998082	0.675861	0.857873	0.933648	0.985504	0.985206	0.99909	0.438864	0.766908	0.409263	0.998826	0.999485	0.998081	0.971362	0.994388	0.994855	0.997104	0.787267	0.678418	0.890456	0.834116	0.890819	0.998081	0.931408	0.99695	0.99909	0.952816	0.998806	0.995416	0.897681	0.912556	0.87524	0.675861	0.523403	0.77498	0.999419	0.835612	0.992688	0.409263	0.678418	0.613938	0.999158	0.97506	0.747108	0.992688	0.998826	0.890456	0.955804	0.728764	0.98593	0.967978	0.954008	0.998931	0.99955	0.856542	0.998899	0.87872	0.998677	0.997103	0.804566	0.890456	0.754572	0.935435	0.949607	0.994107	0.847781	0.675861	0.930952	0.962255	0.890456	0.999757	0.942661	0.996575	0.890456	0.655236	0.999516	0.983161	0.890456	0.947419	0.905041	0.99909	0.993362	0.977594	0.954008	0.930325	0.997879	0.928913	0.930826	1	0.912293	0.99909	0.987733	0.999615	0.998677	0.834116	0.998543	0.998848	0.944434	0.999124	0.994314	0.997342	0.997609	0.944457	0.999776	0.922888	0.954008	0.897043	0.998401	0.893511	0.952975	0.939273	0.99744	0.99547	0.998318	0.996255	0.998028	0.998252	0.776127	0.889545	0.999524	0.999561	0.94651	0.782732	0.984573	0.890456	0.890456	1	0.991369	0.99909	0.999395	0.994935	0.979041	0.998899	0.890456	0.991202	0.992074	0.998899	0.874975	0.952975	0.99909	0.929369	0.996949	0.730015	0.998792	0.977293	0.954008	0.964641	0.999248	0.99823	0.829336	0.980495	0.964516	0.890456	0.99909	0.890456	0.854072	0.998696	0.516944	0.675861	0.900459	0.963172	0.998363	0.678418	0.999182	0.890456	0.999278	0.77498	0.99909	0.980495	0.99909	0.645319	0.409263	0.952889	0.721932	0.964516	0.998616	0.829336	0.99909	0.353009	0.998081	0.640251	0.952975	0.989095	0.99909	0.675861	0.675861	0.964516	0.987186	0.999182	0.438864	0.890456	0.853439	0.999537	0.890456	0.833433	0.725871	0.999485	0.99933	0.984276	0.99909	0.834116	0.890456	0.992271	0.890456	0.944434	0.897043	0.954008	0.890456	0.890456	0.87524	0.655236	0.999374	0.944434	0.997969	0.944434	0.964516	0.854072	0.890456	0.99881	0.760516	0.994314	0.964516	0.438864	0.924758	0.996753	0.87524	0.438864	0.944434	0.999426	0.964516	0.890456	0.890456	0.980495	0.890456	0.977293	0.946379	0.9982	0.992917	0.964516	0.964516	0.998902	0.353009	0.890456	0.97475	0.991585	0.834116	0.967978	0.514819	0.890456	0.967701	0.87524	0.876728	0.95935	0.890456	0.99368	0.890456	0.998904	0.997164	0.935435	0.94651	0.890456	0.997609	0.890456	0.834116	0.944434	0.804589	0.964516	0.890456	0.935435	0.87524	0.87524	0.890456	0.890456	0.971061	0.998401	0.967701	0.87524	0.84208	0.91922	0.975375	0.99904	0.935435	0.858322	0.964516	0.977984	0.890456	0.890456	0.890456	0.935435	0.854072	0.655236	1	0.87524	0.935435	0.99909	0.972469	0.997205	0.99811	0.967701	0.964516	1	0.854072	0.998363	0.834116	0.890456	0.87524	0.890456	0.797097	0.87524	0.998505	0.996506	0.973784	0.890456	0.890456	0.997869	0.994373	0.750184	0.684405	0.87524	0.967605	0.935917	0.982951	0.890456	0.956719	0.655236	0.890456	0.939273	0.982951	0.890456	0.987964	0.890456	0.964516	0.983335	0.967978	0.834116	0.890456	0.890456	0.99909	0.970281	0.890456	0.890456	0.854072	0.935435	0.964516	0.99909	0.890456	0.858322	0.890456	0.890456	0.890456	0.99909	0.87361	0.967701	0.890456	0.967701	0.655236	0.997778	0.967701	0.998081	0.996731	0.99826	0.99904	0.935435	0.998312	0.890456	0.890456	0.98024	0.761648	0.834116	0.890456	0.890456	0.655236	0.760516	0.998312	0.98356	0.890456	0.655236	0.675861	0.99823	0.964516	0.890456	0.967701	0.942661	0.932056	0.890456	0.854072	0.854072	0.956719	0.99909	0.967701	0.740188	0.982749	0.964516	0.890456	0.944434	0.834116	0.854072	0.890456	0.890456	0.890456	0.834116	0.655236	0.854072	0.890456	0.973784	0.939273	0.964516	0.98356	0.997886	0.98356	0.939273	0.998677	0.890456	0.890456	0.655236	0.87524	0.858805	0.655236	0.890456	0.890456	0.998968	0.890456	0.835112	0.655236	0.890456	0.999485	0.99811	0.924768	0.858322	0.939273	0.956118	0.93756	0.890456	0.890456	0.998545	0.854072	0.834116	0.655236	0.999485	0.655236	0.655236	0.834116	0.655236	0.834116	0.980495	0.655236	0.980495	0.834116	0.634672	0.834116	0.834116	0.353009	0.890456	0.834116	0.655236	0.749331	0.834116	0.834116	0.834116	0.834116	0.961222	0.996725	0.834116	0.939273	0.956625	0.890456	0.834116	0.655236	0.890456	0.99909	0.890456	0.890456	0.890456	0.890456	0.834116	0.980495	0.99811	0.945033	0.964516	0.956118	0.99811	0.87872	0.998789	0.834116	0.99817	0.771881	0.873932	0.967701	0.956118	0.890456	0.858322	0.655236	0.973784	0.890456	0.967701	0.967701	0.901834	0.834116	0.760516	0.869243	0.99823	0.834116	0.890456	0.998818	0.655236	0.834116	0.901834	0.982951	0.858805	0.854072	0.967701	0.997122	0.939273	0.834116	0.995906	0.990087	0.834116	0.975375	0.834116	0.975375	0.890456	0.890456	0.834116	0.975375	0.998363	0.939273	0.834116	0.655236	0.997916	0.939273	0.890456	0.967701	0.890456	0.99775	0.890456	0.977555	0.858322	0.890456	0.939273	0.939273	0.939273	0.890456	0.998103	0.890456	0.890456	0.834116	0.939273	0.858322	0.924768	0.967701	0.967701	0.998899	0.890456	0.890456	0.967701	0.834116	0.967701	0.834116	0.973784	0.901834	0.93756	0.93756	0.982951	0.965134	0.858322	0.939273	0.890456	0.984814	0.743961	0.939273	0.939273	0.520792	0.854072	0.856773	0.901834	0.834116	0.771881	0.834116	0.939273	0.890456	0.967701	0.834116	0.834116	0.939273	0.982951	0.760516	0.834116	0.99904	0.890456	0.967701	0.834116	0.858322	0.924768	0.939273	0.939273	0.924768	0.890456	0.901834	0.858322	0.973367	0.854072	0.967701	0.939273	0.858322	0.901834	0.997126	0.655236	0.973367	0.939273	0.79049	0.901834	0.761648	0.719334	0.939273	0.901834	0.939273	0.93756	0.924768	0.939273	0.939273	0.901834	0.858322	0.890456	0.760516	0.939273	0.939273	0.901834	0.997235	0.901834	0.977984	0.939273	0.901834	0.939273	0.901834	0.99817	0.901834	0.939273	0.939273	0.939273	0.719334	0.858322	0.856054	0.760516	0.854072	0.760516	0.760516	0.834116	0.96155	0.939273	0.858322	0.834116	0.924768	0.858322	0.99624	0.939273	0.858322	0.796688	0.858322	0.760516	0.815857	0.719334	0.834116	0.854072	0.834116	0.997833	0.760516	0.858322	0.834116	0.771881	0.901834	0.858322	0.761648	0.939273	0.99811	0.796688	0.890456	0.967701	0.967701	0.854072	0.977984	0.761648	0.901834	0.796688	0.858322	0.719334	0.796688	0.796688	0.796688	0.924768	0.761648	0.719334	0.924768	0.796688	0.858322	0.890456	0.796688	0.858322	0.834116	0.796688	0.93756	0.796688	0.815857	0.967701	0.967701	0.858322	0.939273	0.750184	0.750184	0.815857	0.858322	0.901834	0.796688	0.761648	0.815857	0.655236	0.924768	0.93756	0.834116	0.858322	0.761648	0.858322	0.967701	0.967701	0.796688	0.719334	0.967701	0.998505	0.858322	0.796688	0.663533	0.796688	0.761648	0.939273	0.663533	0.688664	0.967701	0.750184	0.760516	0.854072	0.771881	0.967701	0.967701	0.796688	0.796688	0.663533	0.967701	0.967701	0.967701	0.939273	0.967701	0.858322	0.967701	0.796688	0.520792	0.967701	0.967701	0.967701	0.967701	0.967701	0.967701	0.967701	0.967701	0.967701	0.967701	0.520792	0.520792	0.520792	0.688664	0.520792	0.855881	0.967701	0.967701	0.520792	0.967701	0.967701	0.967701
S-(P-Azidophenacyl)Glutathione	0.88188	0.868512	0.951422	0.690955	0.999427	0.620544	0.992458	0.999363	0.816945	0.812666	0.999208	0.597432	0.993348	0.758565	0.998358	0.83807	0.978059	0.999196	0.974371	0.262688	0.95496	0.99863	0.941027	0.761026	0.798598	0.718426	0.995097	0.592814	0.948505	0.999734	0.999374	0.416708	0.47868	0.746061	0.892441	0.970264	0.995708	0.823908	0.971434	0.725134	0.655619	0.91998	0.933049	0.858841	0.889594	0.790585	0.782021	0.974898	0.90838	0.994465	0.980908	0.939783	0.998507	0.81184	0.985134	0.999414	0.999573	0.867622	0.99939	0.999543	0.810736	0.967252	0.935534	0.7854	0.847139	0.663972	0.998637	0.946534	0.729181	0.812216	0.999504	0.989131	0.996513	0.885931	0.988579	0.733117	0.722476	0.970084	0.999549	0.941324	0.99931	0.999292	0.999728	0.983949	0.820968	0.920425	0.998008	0.990497	0.778679	0.995904	0.999566	0.950184	0.752149	0.993279	0.775727	0.901851	0.974783	0.995138	0.715194	0.761239	0.99896	0.932517	0.933904	0.948005	0.995962	0.938497	0.984819	0.98845	0.980355	0.975152	0.998547	0.999899	0.444616	0.672861	0.999011	0.961275	0.703384	0.9921	0.983063	0.53668	0.83878	0.990183	0.711117	0.999271	0.963508	0.931604	0.991255	0.640887	0.969781	0.868477	0.803719	0.959676	0.95202	0.87717	0.826784	0.914908	0.998582	0.999717	0.998899	0.996824	0.987362	0.983245	0.995002	0.835277	0.987238	0.425994	0.854223	0.874974	0.634323	0.87176	0.598855	0.998932	0.610963	0.962979	0.735422	0.934742	0.999226	0.937177	0.999131	0.895388	0.637428	0.994244	0.922933	0.981271	0.956583	0.99966	0.872174	0.871458	0.999543	0.99935	0.887181	0.999292	0.942839	0.649164	0.999657	0.973842	0.889348	0.981328	0.876276	0.994546	0.998934	0.640742	0.99939	0.990804	0.999667	0.999175	0.868344	0.99693	0.945281	0.889463	0.967487	0.785716	0.992325	0.549731	0.980344	0.856489	0.959369	0.986114	0.93756	0.999291	0.984404	0.703136	0.9695	0.941121	0.913272	0.732439	0.999462	0.966604	0.889109	0.859996	0.99216	0.993645	0.999769	0.669413	0.996246	0.998792	0.998903	0.672741	0.963421	0.998818	0.59165	0.801845	0.921971	0.995013	0.999504	0.828893	0.84372	0.986667	0.988171	0.69625	0.998726	0.722549	0.98873	0.99907	0.986452	0.988979	0.999277	0.998885	0.998581	0.975443	0.863829	0.995284	0.978369	0.757478	0.974623	0.99907	0.999627	0.94416	0.911284	0.842262	0.727497	0.900004	0.999632	0.999462	0.999358	0.999408	0.888793	0.999446	0.966995	0.985293	0.856716	0.982336	0.984747	0.994972	0.942506	0.912694	0.716864	0.685746	0.994836	0.959003	0.95493	0.925871	0.776233	0.998081	0.999374	0.997717	0.991379	0.999575	0.991255	0.993109	0.853019	0.937636	0.944951	0.991255	0.952314	0.921895	0.998762	0.956049	0.999478	0.995571	0.974808	0.974466	0.998831	0.704034	0.984926	0.95493	0.998081	0.981766	0.992006	0.999752	0.865173	0.959935	0.978639	0.7424	0.967635	0.755291	0.996332	0.998961	0.999232	0.93768	0.770001	0.752149	0.592893	0.752149	0.803847	0.853481	0.970778	0.999538	0.757478	0.986645	0.980153	0.929087	0.752149	0.99738	0.747427	0.99909	0.999736	0.563715	0.99881	0.587722	0.973367	0.832417	0.998413	0.89337	0.988917	0.905323	0.998561	0.967282	0.672861	0.998437	0.978487	0.672861	0.964354	0.965427	0.95493	0.787667	0.967794	0.764153	0.99909	0.770001	0.582148	0.98625	0.999522	0.775681	0.423253	0.996638	0.70472	0.941315	0.853397	0.92165	0.832221	0.672861	0.920066	0.944191	0.981096	0.959198	0.996408	0.885994	0.782458	0.998401	0.911386	0.770001	0.992963	0.974466	0.882242	0.999278	0.804449	0.997004	0.960205	0.999232	0.969241	0.79864	0.987244	0.865966	0.988063	0.911403	0.996895	0.781449	0.687458	0.924069	0.93242	0.998681	0.987971	0.998082	0.702207	0.900436	0.965844	0.985504	0.942364	0.99909	0.598218	0.782293	0.770001	0.998826	0.999485	0.998081	0.974457	0.994388	0.994855	0.973623	0.99718	0.70472	0.757478	0.828893	0.978105	0.998081	0.699191	0.99695	0.99909	0.866722	0.998806	0.995416	0.822316	0.881169	0.937046	0.702207	0.876736	0.672861	0.999419	0.932556	0.989171	0.770001	0.70472	0.410802	0.999158	0.996128	0.754636	0.989171	0.998826	0.757478	0.985483	0.783697	0.982148	0.974466	0.965433	0.998931	0.99955	0.75601	0.998899	0.696206	0.989262	0.997103	0.837793	0.757478	0.741823	0.961275	0.949607	0.996248	0.966695	0.702207	0.904938	0.980967	0.757478	0.999757	0.957187	0.998968	0.757478	0.655236	0.999516	0.983161	0.757478	0.997511	0.992961	0.99909	0.991726	0.977594	0.965433	0.851283	0.997879	0.97125	0.890036	1	0.791103	0.99909	0.971043	0.999615	0.998677	0.828893	0.998543	0.998848	0.899173	0.999124	0.994314	0.997342	0.990306	0.747427	0.999776	0.907087	0.965433	0.9805	0.998401	0.976625	0.752149	0.928134	0.99744	0.99547	0.974238	0.996255	0.998028	0.937615	0.85033	0.949314	0.999524	0.999561	0.965427	0.816441	0.996464	0.757478	0.757478	1	0.988729	0.99909	0.999395	0.999344	0.979104	0.998899	0.757478	0.993747	0.982204	0.997396	0.917074	0.752149	0.99909	0.980201	0.996949	0.794457	0.998792	0.917451	0.965433	0.994462	0.999248	0.976339	0.829336	0.996431	0.95493	0.757478	0.99909	0.757478	0.854072	0.998696	0.516944	0.702207	0.86786	0.953647	0.941524	0.70472	0.999182	0.757478	0.999278	0.672861	0.99909	0.996431	0.99909	0.54021	0.770001	0.679313	0.994839	0.95493	0.998616	0.829336	0.99909	0.35468	0.998081	0.939367	0.752149	0.942506	0.99909	0.702207	0.702207	0.95493	0.934064	0.999182	0.598218	0.757478	0.976645	0.999537	0.757478	0.864816	0.848026	0.999485	0.99933	0.962947	0.99909	0.828893	0.757478	0.991025	0.757478	0.899173	0.9805	0.965433	0.757478	0.757478	0.937046	0.655236	0.999374	0.899173	0.997969	0.899173	0.95493	0.854072	0.757478	0.99881	0.757906	0.994314	0.95493	0.598218	0.810784	0.996753	0.937046	0.598218	0.899173	0.999426	0.95493	0.757478	0.757478	0.996431	0.757478	0.917451	0.928643	0.9982	0.992917	0.95493	0.95493	0.998902	0.35468	0.757478	0.881946	0.964542	0.828893	0.974466	0.514819	0.757478	0.967701	0.937046	0.702866	0.857334	0.757478	0.99368	0.757478	0.998904	0.997164	0.961275	0.965427	0.757478	0.990306	0.757478	0.828893	0.899173	0.825794	0.95493	0.757478	0.961275	0.937046	0.937046	0.757478	0.757478	0.979251	0.998401	0.926647	0.937046	0.86598	0.899748	0.939769	0.99904	0.961275	0.967701	0.95493	0.997774	0.757478	0.757478	0.757478	0.961275	0.854072	0.655236	1	0.937046	0.961275	0.99909	0.979263	0.997205	0.99811	0.967701	0.95493	1	0.854072	0.998363	0.828893	0.757478	0.937046	0.757478	0.797097	0.937046	0.998505	0.996506	0.994154	0.757478	0.757478	0.997869	0.994373	0.654058	0.796198	0.937046	0.976117	0.99909	0.962658	0.757478	0.872033	0.655236	0.757478	0.928134	0.962658	0.757478	0.921526	0.757478	0.95493	0.983335	0.974466	0.828893	0.757478	0.757478	0.89063	0.865157	0.757478	0.757478	0.854072	0.961275	0.95493	0.99909	0.757478	0.967701	0.757478	0.757478	0.757478	0.99909	0.87361	0.967701	0.757478	0.967701	0.655236	0.997778	0.967701	0.998081	0.996731	0.99826	0.99904	0.961275	0.998312	0.757478	0.757478	0.983008	0.829138	0.828893	0.757478	0.757478	0.655236	0.757906	0.998312	0.988571	0.757478	0.655236	0.702207	0.99823	0.95493	0.757478	0.967701	0.957187	0.943984	0.757478	0.854072	0.854072	0.872033	0.99909	0.967701	0.587227	0.99904	0.95493	0.757478	0.899173	0.828893	0.854072	0.757478	0.757478	0.757478	0.828893	0.655236	0.854072	0.757478	0.994154	0.928134	0.95493	0.988571	0.997886	0.988571	0.928134	0.998677	0.757478	0.757478	0.655236	0.937046	0.818223	0.655236	0.757478	0.757478	0.998968	0.757478	0.781129	0.655236	0.757478	0.999485	0.99811	0.773888	0.967701	0.928134	0.914596	0.93756	0.757478	0.757478	0.998545	0.854072	0.828893	0.655236	0.999485	0.655236	0.655236	0.828893	0.655236	0.828893	0.996431	0.655236	0.996431	0.828893	0.947584	0.828893	0.828893	0.35468	0.757478	0.828893	0.655236	0.841453	0.828893	0.828893	0.828893	0.828893	0.925974	0.996725	0.828893	0.928134	0.873747	0.757478	0.828893	0.655236	0.757478	0.99909	0.757478	0.757478	0.757478	0.757478	0.828893	0.996431	0.99811	0.813757	0.95493	0.914596	0.99811	0.696206	0.998789	0.828893	0.99817	0.771881	0.988977	0.967701	0.914596	0.757478	0.967701	0.655236	0.994154	0.757478	0.926647	0.967701	0.837194	0.828893	0.757906	0.916533	0.99823	0.828893	0.757478	0.998818	0.655236	0.828893	0.837194	0.962658	0.818223	0.854072	0.967701	0.996876	0.928134	0.828893	0.998442	0.994481	0.828893	0.939769	0.828893	0.939769	0.757478	0.757478	0.828893	0.939769	0.941524	0.928134	0.828893	0.655236	0.997916	0.928134	0.757478	0.926647	0.757478	0.99775	0.757478	0.977555	0.967701	0.757478	0.928134	0.928134	0.928134	0.757478	0.998103	0.757478	0.757478	0.828893	0.928134	0.967701	0.773888	0.926647	0.967701	0.998899	0.757478	0.757478	0.967701	0.828893	0.967701	0.828893	0.994154	0.837194	0.93756	0.93756	0.962658	0.882844	0.967701	0.928134	0.757478	0.984814	0.734127	0.928134	0.928134	0.512209	0.854072	0.791445	0.837194	0.828893	0.771881	0.828893	0.928134	0.757478	0.926647	0.828893	0.828893	0.928134	0.962658	0.757906	0.828893	0.996177	0.757478	0.926647	0.828893	0.967701	0.773888	0.928134	0.928134	0.773888	0.757478	0.837194	0.967701	0.973367	0.854072	0.926647	0.928134	0.967701	0.837194	0.997126	0.655236	0.973367	0.928134	0.722116	0.837194	0.829138	0.775403	0.928134	0.837194	0.928134	0.93756	0.773888	0.928134	0.928134	0.837194	0.967701	0.757478	0.757906	0.928134	0.928134	0.837194	0.997235	0.837194	0.997774	0.928134	0.837194	0.928134	0.837194	0.99817	0.837194	0.928134	0.928134	0.928134	0.775403	0.967701	0.81281	0.757906	0.854072	0.757906	0.757906	0.828893	0.891006	0.928134	0.967701	0.828893	0.773888	0.967701	0.943308	0.928134	0.967701	0.900554	0.967701	0.757906	0.948856	0.775403	0.828893	0.854072	0.828893	0.90264	0.757906	0.967701	0.828893	0.771881	0.837194	0.967701	0.829138	0.928134	0.99811	0.900554	0.757478	0.967701	0.967701	0.854072	0.997774	0.829138	0.837194	0.900554	0.967701	0.775403	0.900554	0.900554	0.900554	0.773888	0.829138	0.775403	0.773888	0.900554	0.967701	0.757478	0.900554	0.967701	0.828893	0.900554	0.93756	0.900554	0.948856	0.967701	0.967701	0.967701	0.928134	0.654058	0.654058	0.948856	0.967701	0.837194	0.900554	0.829138	0.948856	0.655236	0.773888	0.93756	0.828893	0.967701	0.829138	0.967701	0.967701	0.967701	0.900554	0.775403	0.967701	0.925284	0.967701	0.900554	0.663533	0.900554	0.829138	0.928134	0.663533	0.657584	0.967701	0.654058	0.757906	0.854072	0.771881	0.967701	0.967701	0.900554	0.900554	0.663533	0.967701	0.967701	0.967701	0.928134	0.967701	0.967701	0.967701	0.900554	0.512209	0.967701	0.967701	0.967701	0.967701	0.967701	0.967701	0.967701	0.967701	0.967701	0.967701	0.512209	0.512209	0.512209	0.657584	0.512209	0.855881	0.967701	0.967701	0.512209	0.967701	0.967701	0.967701
Hydroxytyrosol 3'-Sulfate	0.779878	0.916932	0.341019	0.78616	0.999427	0.818307	0.96693	0.999363	0.240059	0.141896	0.999208	0.252288	0.993348	0.879818	0.998358	0.38092	0.646908	0.999196	0.994434	0.135872	0.241869	0.996903	0.802608	0.792359	0.708954	0.147418	0.955473	0.679417	0.603055	0.999734	0.999374	0.0843453	0.252857	0.741607	0.954484	0.31275	0.995708	0.177612	0.465213	0.440636	0.27458	0.912716	0.498278	0.556816	0.713661	0.464611	0.52058	0.696528	0.717522	0.994919	0.931542	0.549108	0.998507	0.513195	0.34781	0.999414	0.999573	0.223961	0.99939	0.999543	0.819272	0.897498	0.243014	0.746238	0.28177	0.859529	0.998637	0.770073	0.63521	0.91604	0.999504	0.988638	0.996513	0.906518	0.935052	0.503881	0.433188	0.983903	0.999549	0.570665	0.83376	0.999292	0.999728	0.650022	0.384552	0.627369	0.998008	0.991453	0.984964	0.892702	0.999566	0.952319	0.657814	0.993279	0.682349	0.784328	0.984078	0.995138	0.916229	0.811744	0.99896	0.974839	0.933904	0.913081	0.969399	0.663657	0.942205	0.888382	0.919327	0.838532	0.998547	0.999899	0.691769	0.672861	0.937293	0.935435	0.573398	0.165761	0.99947	0.523042	0.885241	0.990183	0.430107	0.965206	0.977544	0.917919	0.935215	0.76195	0.861597	0.654713	0.873063	0.860549	0.907745	0.854406	0.965275	0.966604	0.8016	0.999717	0.998899	0.996824	0.954648	0.75252	0.981194	0.690996	0.868491	0.53125	0.992438	0.823949	0.562677	0.866665	0.598855	0.998932	0.518367	0.995108	0.540271	0.893449	0.952119	0.911691	0.999131	0.976064	0.635157	0.985629	0.756268	0.676859	0.933766	0.99966	0.750578	0.748433	0.999543	0.99935	0.836327	0.999292	0.982557	0.851954	0.999657	0.971646	0.578876	0.981328	0.737788	0.995035	0.998678	0.348704	0.978504	0.990804	0.999667	0.999175	0.696925	0.99693	0.908621	0.899337	0.898693	0.691373	0.992148	0.743198	0.91865	0.890502	0.981122	0.953174	0.872039	0.999291	0.932337	0.943318	0.874768	0.629607	0.84786	0.752517	0.999462	0.783284	0.796975	0.85611	0.859026	0.993914	0.999769	0.548949	0.913142	0.998792	0.998903	0.617822	0.989828	0.998818	0.939388	0.876512	0.968689	0.9598	0.999504	0.957256	0.882237	0.95351	0.996687	0.721358	0.998726	0.722549	0.977129	0.99907	0.985294	0.958213	0.992843	0.998885	0.998581	0.905504	0.949275	0.995284	0.906542	0.717855	0.910141	0.99907	0.999627	0.997664	0.729073	0.756466	0.515792	0.916094	0.999632	0.999462	0.999358	0.999408	0.742924	0.999446	0.996974	0.937458	0.973442	0.926406	0.996232	0.994972	0.974351	0.928706	0.778751	0.430141	0.994836	0.959003	0.959032	0.782181	0.685476	0.998081	0.999374	0.997717	0.998709	0.999575	0.935215	0.993109	0.497371	0.992279	0.897118	0.935215	0.923034	0.979136	0.998762	0.927284	0.999478	0.998947	0.977096	0.98237	0.998831	0.861914	0.866342	0.959032	0.998081	0.963098	0.992006	0.999752	0.864285	0.959935	0.981001	0.708011	0.971983	0.730517	0.996332	0.943328	0.999232	0.928	0.478701	0.657814	0.499933	0.657814	0.644161	0.569451	0.948298	0.999538	0.717855	0.986645	0.944235	0.963869	0.657814	0.939605	0.677688	0.99909	0.999736	0.485471	0.99881	0.318103	0.973367	0.850844	0.994747	0.954278	0.988917	0.924711	0.998561	0.967282	0.672861	0.997548	0.806726	0.672861	0.924046	0.961583	0.959032	0.803258	0.853199	0.764153	0.99909	0.478701	0.547019	0.98625	0.999522	0.775143	0.471764	0.996638	0.686177	0.891892	0.981167	0.968052	0.918573	0.672861	0.883364	0.875193	0.965795	0.993215	0.785858	0.828073	0.907199	0.998401	0.973503	0.478701	0.992506	0.98237	0.942859	0.999278	0.904001	0.988101	0.892351	0.999232	0.941272	0.733522	0.999278	0.557476	0.990517	0.90001	0.996895	0.697226	0.687458	0.799088	0.977227	0.946536	0.991114	0.998082	0.681611	0.93282	0.965844	0.987515	0.974292	0.99909	0.898422	0.937796	0.478701	0.998826	0.999485	0.998081	0.985576	0.994388	0.994855	0.973623	0.803926	0.686177	0.717855	0.957256	0.990368	0.998081	0.688048	0.99695	0.99909	0.773406	0.998806	0.995416	0.692229	0.914287	0.722833	0.681611	0.505039	0.672861	0.999419	0.98988	0.991573	0.478701	0.686177	0.360274	0.999158	0.954345	0.912673	0.991573	0.998826	0.717855	0.992963	0.697439	0.982148	0.98237	0.957115	0.998931	0.99955	0.710111	0.998899	0.695423	0.994064	0.993968	0.903794	0.717855	0.759449	0.935435	0.949607	0.996248	0.977096	0.681611	0.985981	0.8336	0.717855	0.999757	0.948062	0.998968	0.717855	0.655236	0.999516	0.983161	0.717855	0.754785	0.960582	0.99909	0.991726	0.977594	0.957115	0.753556	0.997879	0.964119	0.965482	1	0.742359	0.99909	0.890664	0.999615	0.998677	0.957256	0.998543	0.998848	0.899173	0.999124	0.994314	0.997342	0.979991	0.677688	0.999776	0.907087	0.957115	0.897289	0.998401	0.944832	0.657814	0.85887	0.99744	0.997367	0.998318	0.996255	0.998028	0.956178	0.863417	0.843341	0.999524	0.999561	0.961583	0.794934	0.992316	0.717855	0.717855	1	0.987341	0.99909	0.999395	0.994935	0.987837	0.998899	0.717855	0.993747	0.980005	0.998899	0.732727	0.657814	0.99909	0.9641	0.996949	0.500425	0.998792	0.614796	0.957115	0.968507	0.999248	0.989246	0.887159	0.991218	0.959032	0.717855	0.99909	0.717855	0.862154	0.998696	0.635803	0.681611	0.986498	0.988473	0.941524	0.686177	0.999182	0.717855	0.999278	0.672861	0.99909	0.991218	0.99909	0.529961	0.478701	0.91923	0.8059	0.959032	0.998616	0.887159	0.99909	0.967701	0.998081	0.568799	0.657814	0.974351	0.99909	0.681611	0.681611	0.959032	0.882578	0.999182	0.898422	0.717855	0.731734	0.999537	0.717855	0.953827	0.725871	0.999485	0.99933	0.86285	0.99909	0.957256	0.717855	0.889763	0.717855	0.899173	0.897289	0.957115	0.717855	0.717855	0.722833	0.655236	0.999374	0.899173	0.997969	0.899173	0.959032	0.862154	0.717855	0.99881	0.757906	0.994314	0.959032	0.898422	0.628305	0.996753	0.722833	0.898422	0.899173	0.999426	0.959032	0.717855	0.717855	0.991218	0.717855	0.614796	0.934172	0.9982	0.992917	0.959032	0.959032	0.998902	0.967701	0.717855	0.954546	0.964182	0.957256	0.98237	0.608023	0.717855	0.967701	0.722833	0.691558	0.881149	0.717855	0.99368	0.717855	0.998904	0.997164	0.935435	0.961583	0.717855	0.979991	0.717855	0.957256	0.899173	0.888211	0.959032	0.717855	0.935435	0.722833	0.722833	0.717855	0.717855	0.980488	0.998401	0.774301	0.722833	0.947641	0.951045	0.997153	0.99904	0.935435	0.859725	0.959032	0.929118	0.717855	0.717855	0.717855	0.935435	0.862154	0.655236	1	0.722833	0.935435	0.99909	0.948901	0.997205	0.99811	0.818024	0.959032	1	0.862154	0.998363	0.957256	0.717855	0.722833	0.717855	0.80574	0.722833	0.998505	0.993923	0.994154	0.717855	0.717855	0.997869	0.994373	0.702565	0.97981	0.722833	0.972847	0.955109	0.868208	0.717855	0.857987	0.655236	0.717855	0.85887	0.868208	0.717855	0.863184	0.717855	0.959032	0.983335	0.98237	0.957256	0.717855	0.717855	0.898041	0.733626	0.717855	0.717855	0.862154	0.935435	0.959032	0.99909	0.717855	0.859725	0.717855	0.717855	0.717855	0.99909	0.887335	0.967701	0.717855	0.967701	0.655236	0.997778	0.967701	0.998081	0.996731	0.99826	0.99904	0.935435	0.998312	0.717855	0.717855	0.990161	0.967701	0.957256	0.717855	0.717855	0.655236	0.757906	0.998312	0.961241	0.717855	0.655236	0.681611	0.99823	0.959032	0.717855	0.818024	0.948062	0.998703	0.717855	0.862154	0.862154	0.857987	0.99909	0.967701	0.544022	0.99904	0.959032	0.717855	0.899173	0.957256	0.862154	0.717855	0.717855	0.717855	0.957256	0.655236	0.862154	0.717855	0.994154	0.85887	0.959032	0.961241	0.997886	0.961241	0.85887	0.998677	0.717855	0.717855	0.655236	0.722833	0.818223	0.655236	0.717855	0.717855	0.998968	0.717855	0.781129	0.655236	0.717855	0.999485	0.99811	0.773888	0.859725	0.85887	0.914596	0.903213	0.717855	0.717855	0.998545	0.862154	0.957256	0.655236	0.999485	0.655236	0.655236	0.957256	0.655236	0.957256	0.991218	0.655236	0.991218	0.957256	0.69662	0.957256	0.957256	0.967701	0.717855	0.957256	0.655236	0.701414	0.957256	0.957256	0.957256	0.957256	0.925974	0.996725	0.957256	0.85887	0.849315	0.717855	0.957256	0.655236	0.717855	0.99909	0.717855	0.717855	0.717855	0.717855	0.957256	0.991218	0.99811	0.774723	0.959032	0.914596	0.99811	0.695423	0.998789	0.957256	0.99817	0.795916	0.875038	0.818024	0.914596	0.717855	0.859725	0.655236	0.994154	0.717855	0.774301	0.818024	0.837194	0.957256	0.757906	0.900091	0.99823	0.957256	0.717855	0.998818	0.655236	0.957256	0.837194	0.868208	0.818223	0.862154	0.818024	0.99469	0.85887	0.957256	0.893938	0.831231	0.957256	0.997153	0.957256	0.997153	0.717855	0.717855	0.957256	0.997153	0.941524	0.85887	0.957256	0.655236	0.997916	0.85887	0.717855	0.774301	0.717855	0.99775	0.717855	0.994192	0.859725	0.717855	0.85887	0.85887	0.85887	0.717855	0.998103	0.717855	0.717855	0.957256	0.85887	0.859725	0.773888	0.774301	0.967701	0.998899	0.717855	0.717855	0.818024	0.957256	0.967701	0.957256	0.994154	0.837194	0.903213	0.903213	0.868208	0.882844	0.859725	0.85887	0.717855	0.985898	0.817548	0.85887	0.85887	0.513922	0.862154	0.818529	0.837194	0.957256	0.795916	0.957256	0.85887	0.717855	0.774301	0.957256	0.957256	0.85887	0.868208	0.757906	0.957256	0.903997	0.717855	0.774301	0.957256	0.859725	0.773888	0.85887	0.85887	0.773888	0.717855	0.837194	0.859725	0.973367	0.862154	0.774301	0.85887	0.859725	0.837194	0.997126	0.655236	0.973367	0.85887	0.758902	0.837194	0.967701	0.719334	0.85887	0.837194	0.85887	0.903213	0.773888	0.85887	0.85887	0.837194	0.859725	0.717855	0.757906	0.85887	0.85887	0.837194	0.997235	0.837194	0.929118	0.85887	0.837194	0.85887	0.837194	0.99817	0.837194	0.85887	0.85887	0.85887	0.719334	0.859725	0.856054	0.757906	0.862154	0.757906	0.757906	0.957256	0.891006	0.85887	0.859725	0.957256	0.773888	0.859725	0.935434	0.85887	0.859725	0.778286	0.859725	0.757906	0.948856	0.719334	0.957256	0.862154	0.957256	0.997833	0.757906	0.859725	0.957256	0.795916	0.837194	0.859725	0.967701	0.85887	0.99811	0.778286	0.717855	0.818024	0.818024	0.862154	0.929118	0.967701	0.837194	0.778286	0.859725	0.719334	0.778286	0.778286	0.778286	0.773888	0.967701	0.719334	0.773888	0.778286	0.859725	0.717855	0.778286	0.859725	0.957256	0.778286	0.903213	0.778286	0.948856	0.967701	0.818024	0.859725	0.85887	0.702565	0.702565	0.948856	0.859725	0.837194	0.778286	0.967701	0.948856	0.655236	0.773888	0.903213	0.957256	0.859725	0.967701	0.859725	0.818024	0.818024	0.778286	0.719334	0.818024	0.76166	0.859725	0.778286	0.890178	0.778286	0.967701	0.85887	0.890178	0.578449	0.818024	0.702565	0.757906	0.862154	0.795916	0.818024	0.818024	0.778286	0.778286	0.890178	0.818024	0.818024	0.818024	0.85887	0.818024	0.859725	0.818024	0.778286	0.513922	0.818024	0.818024	0.818024	0.818024	0.818024	0.818024	0.818024	0.818024	0.818024	0.818024	0.513922	0.513922	0.513922	0.578449	0.513922	0.826293	0.818024	0.818024	0.513922	0.818024	0.818024	0.818024
(R)-Byakangelicinn 2'-(3-Methylbutanoate)	0.882705	0.992402	0.180878	0.802519	0.999427	0.627969	0.998467	0.999363	0.443908	0.365537	0.999208	0.89125	0.993348	0.902413	0.998358	0.905859	0.962337	0.999196	0.993609	0.605417	0.87045	0.995556	0.63003	0.633948	0.741857	0.98928	0.817909	0.87764	0.873401	0.999734	0.999374	0.611053	0.680636	0.782831	0.88892	0.853414	0.993196	0.856688	0.604955	0.274131	0.939138	0.94056	0.53668	0.109266	0.96068	0.845926	0.938959	0.859638	0.986596	0.996543	0.847248	0.982792	0.998507	0.735646	0.58773	0.999414	0.999573	0.766332	0.99939	0.999543	0.810736	0.997223	0.9975	0.655479	0.908318	0.478118	0.998637	0.966421	0.806514	0.613631	0.999504	0.954339	0.977899	0.995255	0.954316	0.957496	0.831445	0.88376	0.999549	0.769786	0.99722	0.999292	0.999728	0.963083	0.859742	0.842735	0.998008	0.990497	0.799531	0.789115	0.999566	0.974313	0.961777	0.824034	0.97318	0.846334	0.977081	0.877864	0.772318	0.647938	0.99896	0.945636	0.905864	0.843647	0.991954	0.938497	0.892664	0.995313	0.930532	0.898956	0.998547	0.999899	0.495905	0.672861	0.90458	0.951794	0.883579	0.93472	0.995606	0.929246	0.775583	0.990183	0.962248	0.983714	0.818973	0.991177	0.998363	0.678329	0.948749	0.517238	0.967823	0.971476	0.754126	0.969456	0.532431	0.683018	0.982927	0.999717	0.998899	0.996824	0.881532	0.906899	0.995002	0.89625	0.853227	0.730897	0.748945	0.990816	0.625613	0.947836	0.919673	0.998932	0.680756	0.819867	0.693069	0.893449	0.967943	0.906011	0.999131	0.858541	0.804169	0.976375	0.831264	0.979961	0.898134	0.99966	0.999475	0.940365	0.999543	0.99935	0.876257	0.999292	0.997948	0.86658	0.999657	0.713184	0.949829	0.999657	0.901097	0.992234	0.998678	0.659893	0.964776	0.992572	0.999667	0.999175	0.76726	0.99693	0.609533	0.984548	0.590066	0.829208	0.992148	0.938274	0.954896	0.854866	0.94721	0.938154	0.94592	0.999291	0.8171	0.900527	0.731227	0.982154	0.874583	0.724073	0.999462	0.805018	0.87672	0.649504	0.590958	0.962279	0.999769	0.396019	0.998523	0.998792	0.998903	0.664998	0.95422	0.998818	0.780596	0.691372	0.757201	0.882219	0.999504	0.967701	0.954943	0.986667	0.903458	0.652345	0.998726	0.646328	0.894882	0.99907	0.892284	0.975377	0.873413	0.998885	0.954594	0.905504	0.786458	0.995284	0.664945	0.71636	0.910141	0.99907	0.999627	0.95297	0.988534	0.794542	0.240017	0.747097	0.999632	0.999462	0.999358	0.999408	0.705438	0.999446	0.999374	0.986494	0.828515	0.825779	0.811747	0.994972	0.952456	0.91971	0.860157	0.432703	0.994836	0.979858	0.91423	0.813283	0.318917	0.998081	0.999374	0.997717	0.9503	0.999575	0.998363	0.986872	0.99627	0.43888	0.935266	0.998363	0.913794	0.994422	0.998762	0.926706	0.999478	0.977858	0.846265	0.98237	0.998831	0.98007	0.911085	0.91423	0.998081	0.964295	0.992006	0.999752	0.853689	0.959935	0.990542	0.752727	0.973668	0.737404	0.996332	0.993245	0.999232	0.963011	0.409263	0.961777	0.499933	0.961777	0.752069	0.837052	0.979392	0.999538	0.71636	0.986645	0.961057	0.918073	0.961777	0.904273	0.965868	0.99909	0.999736	0.530729	0.99881	0.241314	0.988675	0.832417	0.998413	0.857106	0.988917	0.913846	0.998561	0.967282	0.672861	0.997548	0.806726	0.672861	0.964354	0.965427	0.91423	0.744115	0.844398	0.812671	0.99909	0.409263	0.64303	0.995118	0.999522	0.75967	0.515387	0.996638	0.649655	0.985188	0.744512	0.950956	0.994146	0.672861	0.883364	0.908917	0.92376	0.99362	0.969902	0.269099	0.990198	0.998401	0.991219	0.409263	0.996696	0.98237	0.921501	0.999278	0.804449	0.988101	0.820025	0.999232	0.995545	0.733522	0.961938	0.828826	0.986479	0.88309	0.962358	0.989185	0.687458	0.993805	0.992296	0.980811	0.610878	0.998082	0.645126	0.662105	0.969449	0.987515	0.970858	0.99909	0.51164	0.953075	0.409263	0.998826	0.999485	0.998081	0.999627	0.994388	0.997595	0.900302	0.858551	0.649655	0.71636	0.967701	0.847974	0.998081	0.946806	0.99695	0.99909	0.85007	0.998806	0.995416	0.903682	0.964498	0.937046	0.645126	0.568995	0.672861	0.999419	0.636191	0.952891	0.409263	0.649655	0.828874	0.999158	0.973569	0.747108	0.952891	0.998826	0.71636	0.924638	0.812568	0.982148	0.98237	0.965433	0.998931	0.99955	0.710111	0.998899	0.687084	0.989262	0.997103	0.804566	0.71636	0.835803	0.951794	0.979438	0.994107	0.798005	0.645126	0.884195	0.853069	0.71636	0.999757	0.842915	0.998968	0.71636	0.655236	0.999516	0.989121	0.71636	0.989772	0.9628	0.99909	0.991726	0.977594	0.965433	0.95249	0.997879	0.890009	0.940224	1	0.956562	0.99909	0.818627	0.999615	0.998677	0.967701	0.998543	0.998848	0.909131	0.999124	0.994314	0.997342	0.998718	0.965868	0.999776	0.916211	0.965433	0.977468	0.998401	0.977596	0.961777	0.892619	0.99744	0.99547	0.97051	0.996255	0.998028	0.833694	0.758542	0.988408	0.999524	0.999561	0.965427	0.937137	0.984573	0.71636	0.71636	1	0.98684	0.99909	0.999395	0.994935	0.979041	0.998899	0.71636	0.993485	0.992074	0.997396	0.860163	0.961777	0.99909	0.946833	0.996949	0.537068	0.998792	0.832491	0.965433	0.964641	0.999248	0.996201	0.913363	0.981515	0.91423	0.71636	0.99909	0.71636	0.854072	0.998696	0.574551	0.645126	0.972546	0.967184	0.941524	0.649655	0.999182	0.71636	0.999278	0.672861	0.99909	0.981515	0.99909	0.529961	0.409263	0.698534	0.946515	0.91423	0.998616	0.913363	0.99909	0.353009	0.998081	0.722517	0.961777	0.952456	0.99909	0.645126	0.645126	0.91423	0.876022	0.97245	0.51164	0.71636	0.933014	0.999537	0.71636	0.868358	0.725871	0.999485	0.99933	0.741507	0.99909	0.967701	0.71636	0.957611	0.71636	0.909131	0.977468	0.965433	0.71636	0.71636	0.937046	0.655236	0.999374	0.909131	0.997969	0.909131	0.91423	0.854072	0.71636	0.99881	0.94548	0.994314	0.91423	0.51164	0.763711	0.996753	0.937046	0.51164	0.909131	0.999426	0.91423	0.71636	0.71636	0.981515	0.71636	0.832491	0.942409	0.9982	0.997913	0.91423	0.91423	0.998902	0.353009	0.71636	0.772932	0.947329	0.967701	0.98237	0.561778	0.71636	0.967701	0.937046	0.824054	0.857334	0.71636	0.99368	0.71636	0.998904	0.99909	0.951794	0.965427	0.71636	0.998718	0.71636	0.967701	0.909131	0.949558	0.91423	0.71636	0.951794	0.937046	0.937046	0.71636	0.71636	0.980488	0.998401	0.907257	0.937046	0.86598	0.992156	0.896242	0.99904	0.951794	0.913317	0.91423	0.997774	0.71636	0.71636	0.71636	0.951794	0.854072	0.655236	1	0.937046	0.951794	0.99909	0.972075	0.998527	0.99811	0.578301	0.91423	1	0.854072	0.998363	0.967701	0.71636	0.937046	0.71636	0.797097	0.937046	0.998505	0.992946	0.973784	0.71636	0.71636	0.997869	0.994373	0.83499	0.445814	0.937046	0.962217	0.983044	0.748234	0.71636	0.872033	0.655236	0.71636	0.892619	0.748234	0.71636	0.859358	0.71636	0.91423	0.985783	0.98237	0.967701	0.71636	0.71636	0.953112	0.667903	0.71636	0.71636	0.854072	0.951794	0.91423	0.99909	0.71636	0.913317	0.71636	0.71636	0.71636	0.99909	0.897699	0.967701	0.71636	0.967701	0.655236	0.997778	0.967701	0.998081	0.996731	0.99826	0.99904	0.951794	0.998312	0.71636	0.71636	0.941649	0.799147	0.967701	0.71636	0.71636	0.655236	0.94548	0.998312	0.972021	0.71636	0.655236	0.645126	0.99823	0.91423	0.71636	0.578301	0.842915	0.818016	0.71636	0.854072	0.854072	0.872033	0.99909	0.967701	0.783273	0.99904	0.91423	0.71636	0.909131	0.967701	0.854072	0.71636	0.71636	0.71636	0.967701	0.655236	0.854072	0.71636	0.973784	0.892619	0.91423	0.972021	0.997886	0.972021	0.892619	0.998677	0.71636	0.71636	0.655236	0.937046	0.818223	0.655236	0.71636	0.71636	0.998968	0.71636	0.781129	0.655236	0.71636	0.999485	0.99811	0.776695	0.913317	0.892619	0.973923	0.93756	0.71636	0.71636	0.998545	0.854072	0.967701	0.655236	0.999485	0.655236	0.655236	0.967701	0.655236	0.967701	0.981515	0.655236	0.981515	0.967701	0.963946	0.967701	0.967701	0.353009	0.71636	0.967701	0.655236	0.888013	0.967701	0.967701	0.967701	0.967701	0.970384	0.996725	0.967701	0.892619	0.873747	0.71636	0.967701	0.655236	0.71636	0.99909	0.71636	0.71636	0.71636	0.71636	0.967701	0.981515	0.99811	0.99519	0.91423	0.973923	0.99811	0.687084	0.998789	0.967701	0.99817	0.811235	0.961819	0.578301	0.973923	0.71636	0.913317	0.655236	0.973784	0.71636	0.907257	0.578301	0.85571	0.967701	0.94548	0.832516	0.99823	0.967701	0.71636	0.998818	0.655236	0.967701	0.85571	0.748234	0.818223	0.854072	0.578301	0.997122	0.892619	0.967701	0.884224	0.907777	0.967701	0.896242	0.967701	0.896242	0.71636	0.71636	0.967701	0.896242	0.941524	0.892619	0.967701	0.655236	0.997916	0.892619	0.71636	0.907257	0.71636	0.99775	0.71636	0.977555	0.913317	0.71636	0.892619	0.892619	0.892619	0.71636	0.998103	0.71636	0.71636	0.967701	0.892619	0.913317	0.776695	0.907257	0.967701	0.998899	0.71636	0.71636	0.578301	0.967701	0.967701	0.967701	0.973784	0.85571	0.93756	0.93756	0.748234	0.882844	0.913317	0.892619	0.71636	0.984814	0.967485	0.892619	0.892619	0.520792	0.854072	0.884212	0.85571	0.967701	0.811235	0.967701	0.892619	0.71636	0.907257	0.967701	0.967701	0.892619	0.748234	0.94548	0.967701	0.810619	0.71636	0.907257	0.967701	0.913317	0.776695	0.892619	0.892619	0.776695	0.71636	0.85571	0.913317	0.988675	0.854072	0.907257	0.892619	0.913317	0.85571	0.997126	0.655236	0.988675	0.892619	0.722116	0.85571	0.799147	0.719334	0.892619	0.85571	0.892619	0.93756	0.776695	0.892619	0.892619	0.85571	0.913317	0.71636	0.94548	0.892619	0.892619	0.85571	0.997235	0.85571	0.997774	0.892619	0.85571	0.892619	0.85571	0.99817	0.85571	0.892619	0.892619	0.892619	0.719334	0.913317	0.81281	0.94548	0.854072	0.94548	0.94548	0.967701	0.903273	0.892619	0.913317	0.967701	0.776695	0.913317	0.99624	0.892619	0.913317	0.778286	0.913317	0.94548	0.816215	0.719334	0.967701	0.854072	0.967701	0.90264	0.94548	0.913317	0.967701	0.811235	0.85571	0.913317	0.799147	0.892619	0.99811	0.778286	0.71636	0.578301	0.578301	0.854072	0.997774	0.799147	0.85571	0.778286	0.913317	0.719334	0.778286	0.778286	0.778286	0.776695	0.799147	0.719334	0.776695	0.778286	0.913317	0.71636	0.778286	0.913317	0.967701	0.778286	0.93756	0.778286	0.816215	0.967701	0.578301	0.913317	0.892619	0.83499	0.83499	0.816215	0.913317	0.85571	0.778286	0.799147	0.816215	0.655236	0.776695	0.93756	0.967701	0.913317	0.799147	0.913317	0.578301	0.578301	0.778286	0.719334	0.578301	0.998505	0.913317	0.778286	0.919177	0.778286	0.799147	0.892619	0.919177	0.521953	0.578301	0.83499	0.94548	0.854072	0.811235	0.578301	0.578301	0.778286	0.778286	0.919177	0.578301	0.578301	0.578301	0.892619	0.578301	0.913317	0.578301	0.778286	0.520792	0.578301	0.578301	0.578301	0.578301	0.578301	0.578301	0.578301	0.578301	0.578301	0.578301	0.520792	0.520792	0.520792	0.521953	0.520792	0.843742	0.578301	0.578301	0.520792	0.578301	0.578301	0.578301
D-Lactic Acid	0.406039	0.910724	0.473139	0.333929	0.999427	0.947003	0.965696	0.999363	0.0986049	0.2352	0.999208	0.404401	0.993348	0.952969	0.998358	0.460562	0.732754	0.999196	0.948527	0.501234	0.05007	0.995556	0.771615	0.570303	0.772201	0.0701027	0.687067	0.628602	0.102548	0.999734	0.999374	0.0883515	0.355891	0.715198	0.868427	0.36849	0.993196	0.0492279	0.605252	0.323983	0.0403682	0.874692	0.957061	0.578386	0.323304	0.548496	0.953076	0.389424	0.917898	0.851185	0.964191	0.742127	0.998507	0.319875	0.853101	0.999414	0.999573	0.587003	0.99939	0.999543	0.810736	0.995355	0.0109264	0.413679	0.462848	0.44288	0.998637	0.495768	0.159911	0.968286	0.999504	0.995306	0.996513	0.879569	0.996524	0.965829	0.96094	0.973444	0.999549	0.458413	0.783233	0.999292	0.999728	0.941365	0.235096	0.566608	0.998008	0.990497	0.820418	0.547955	0.999566	0.816654	0.690469	0.935593	0.405459	0.354657	0.864367	0.450573	0.475091	0.563359	0.99896	0.932517	0.963679	0.551934	0.995978	0.767373	0.519279	0.562199	0.106517	0.877128	0.998547	0.999899	0.888078	0.672861	0.963542	0.94597	0.792592	0.152147	0.928047	0.446716	0.734459	0.996807	0.660234	0.962332	0.712083	0.917919	0.998363	0.724077	0.864133	0.661027	0.935702	0.869148	0.924044	0.775736	0.623706	0.830652	0.933097	0.999717	0.998899	0.996824	0.680276	0.906231	0.99909	0.0353144	0.809619	0.616243	0.867247	0.994723	0.691108	0.866665	0.878468	0.998932	0.518367	0.939603	0.440927	0.939518	0.450583	0.996394	0.999131	0.974125	0.516824	0.964137	0.474306	0.602488	0.826029	0.99966	0.976922	0.516656	0.999543	0.99935	0.688865	0.999292	0.495862	0.912671	0.999657	0.934001	0.501157	0.981328	0.825232	0.995035	0.998678	0.388755	0.966077	0.990804	0.999667	0.999175	0.516336	0.99693	0.879891	0.930714	0.936759	0.527541	0.992148	0.815384	0.981417	0.854866	0.733168	0.935336	0.872039	0.999291	0.972041	0.401612	0.997336	0.608143	0.867407	0.705262	0.999462	0.665918	0.985131	0.645116	0.507196	0.969402	0.999769	0.397668	0.996246	0.998792	0.998903	0.901185	0.819435	0.998818	0.661097	0.914408	0.845889	0.88913	0.999504	0.828893	0.884299	0.986222	0.972919	0.812819	0.998726	0.575988	0.862551	0.99907	0.901735	0.996134	0.909934	0.998885	0.998581	0.943451	0.956239	0.999308	0.781848	0.71636	0.928025	0.99907	0.999627	0.546577	0.721221	0.801931	0.858113	0.749174	0.999632	0.999462	0.999358	0.999408	0.283025	0.999446	0.816161	0.984998	0.986118	0.316243	0.763537	0.994972	0.877922	0.918832	0.673791	0.415275	0.994836	0.988564	0.88467	0.347506	0.355699	0.998081	0.999374	0.997717	0.941744	0.999575	0.998363	0.983844	0.615884	0.78135	0.900837	0.998363	0.998788	0.904582	0.998762	0.955617	0.999478	0.998947	0.828104	0.882041	0.998831	0.969003	0.990732	0.88467	0.998081	0.963098	0.992006	0.999752	0.864285	0.993022	0.978639	0.726867	0.891413	0.752473	0.996332	0.717173	0.999232	0.928556	0.409263	0.690469	0.670596	0.690469	0.513211	0.476193	0.721937	0.999538	0.71636	0.986645	0.958561	0.992729	0.690469	0.998298	0.685622	0.99909	0.999736	0.60093	0.99881	0.38942	0.993013	0.898444	0.984366	0.982225	0.988917	0.881791	0.998561	0.967282	0.672861	0.997548	0.831479	0.672861	0.738303	0.946001	0.88467	0.913226	0.734344	0.997916	0.99909	0.409263	0.562779	0.98625	0.999522	0.859193	0.498235	0.996638	0.856402	0.873782	0.872477	0.975695	0.934066	0.672861	0.883364	0.944191	0.888382	0.954216	0.782048	0.269099	0.767752	0.998401	0.959436	0.409263	0.992506	0.882041	0.848123	0.999278	0.789829	0.995133	0.998136	0.999232	0.86047	0.890148	0.933996	0.89254	0.986479	0.879564	0.891924	0.751022	0.755584	0.974599	0.908156	0.974785	0.789159	0.998082	0.835799	0.670708	0.986601	0.987852	0.974292	0.99909	0.438864	0.872116	0.409263	0.998826	0.999485	0.998081	0.941183	0.994388	0.994855	0.950587	0.787267	0.856402	0.71636	0.828893	0.754874	0.998081	0.697795	0.997769	0.99909	0.79069	0.998806	0.995416	0.966545	0.912422	0.916963	0.835799	0.58501	0.672861	0.999419	0.534032	0.942725	0.409263	0.856402	0.487271	0.999158	0.930139	0.946389	0.942725	0.998826	0.71636	0.966743	0.697439	0.98593	0.882041	0.950641	0.998931	0.99955	0.746293	0.998899	0.729253	0.989262	0.974294	0.856189	0.71636	0.785653	0.94597	0.949607	0.99608	0.507731	0.835799	0.994944	0.828758	0.71636	0.999757	0.972912	0.998968	0.71636	0.670168	0.999516	0.983161	0.71636	0.968642	0.989853	0.99909	0.991726	0.977594	0.950641	0.963067	0.997879	0.945362	0.888083	1	0.973967	0.99909	0.984621	0.999615	0.998677	0.828893	0.998543	0.998848	0.967701	0.999124	0.994314	0.997342	0.999323	0.685622	0.999776	0.992532	0.950641	0.942333	0.998401	0.980573	0.690469	0.846756	0.99744	0.99547	0.909399	0.996255	0.998028	0.739595	0.815702	0.895475	0.999524	0.999561	0.946001	0.691512	0.992316	0.71636	0.71636	1	0.973819	0.99909	0.999395	0.999344	0.979041	0.998899	0.71636	0.993485	0.992074	0.997396	0.642812	0.690469	0.99909	0.891084	0.996949	0.870018	0.998792	0.808549	0.950641	0.994462	0.999248	0.953237	0.829336	0.984021	0.88467	0.71636	0.99909	0.71636	0.884604	0.998696	0.701318	0.835799	0.950982	0.953647	0.941524	0.856402	0.999182	0.71636	0.999278	0.672861	0.99909	0.984021	0.99909	0.56903	0.409263	0.907398	0.72476	0.88467	0.998616	0.829336	0.99909	0.516411	0.998081	0.488705	0.690469	0.877922	0.99909	0.835799	0.835799	0.88467	0.87243	0.948416	0.438864	0.71636	0.87767	0.999537	0.71636	0.946742	0.988468	0.999485	0.99933	0.863879	0.99909	0.828893	0.71636	0.992271	0.71636	0.967701	0.942333	0.950641	0.71636	0.71636	0.916963	0.670168	0.999374	0.967701	0.997969	0.967701	0.88467	0.884604	0.71636	0.99881	0.830792	0.994314	0.88467	0.438864	0.974198	0.996753	0.916963	0.438864	0.967701	0.999769	0.88467	0.71636	0.71636	0.984021	0.71636	0.808549	0.968133	0.9982	0.992917	0.88467	0.88467	0.998902	0.516411	0.71636	0.92592	0.964182	0.828893	0.882041	0.67996	0.71636	0.967701	0.916963	0.730494	0.85879	0.71636	0.99368	0.71636	0.998904	0.997164	0.94597	0.946001	0.71636	0.999323	0.71636	0.828893	0.967701	0.846432	0.88467	0.71636	0.94597	0.916963	0.916963	0.71636	0.71636	0.883943	0.998401	0.967701	0.916963	0.95384	0.899748	0.994507	0.99904	0.94597	0.955822	0.88467	0.997774	0.71636	0.71636	0.71636	0.94597	0.884604	0.670168	1	0.916963	0.94597	0.99909	0.925131	0.997205	0.99811	0.578301	0.88467	1	0.884604	0.998363	0.828893	0.71636	0.916963	0.71636	0.797097	0.916963	0.998505	0.996506	0.97783	0.71636	0.71636	0.997869	0.994373	0.597691	0.448874	0.916963	0.97463	0.968722	0.885182	0.71636	0.909656	0.670168	0.71636	0.846756	0.885182	0.71636	0.981341	0.71636	0.88467	0.983335	0.882041	0.828893	0.71636	0.71636	0.909403	0.904266	0.71636	0.71636	0.884604	0.94597	0.88467	0.99909	0.71636	0.955822	0.71636	0.71636	0.71636	0.99909	0.972404	0.967701	0.71636	0.967701	0.670168	0.997778	0.967701	0.998081	0.996731	0.99826	0.99904	0.94597	0.998312	0.71636	0.71636	0.990161	0.829138	0.828893	0.71636	0.71636	0.670168	0.830792	0.998312	0.972021	0.71636	0.670168	0.835799	0.99823	0.88467	0.71636	0.578301	0.972912	0.740489	0.71636	0.884604	0.884604	0.909656	0.99909	0.967701	0.692117	0.977171	0.88467	0.71636	0.967701	0.828893	0.884604	0.71636	0.71636	0.71636	0.828893	0.670168	0.884604	0.71636	0.97783	0.846756	0.88467	0.972021	0.997886	0.972021	0.846756	0.998677	0.71636	0.71636	0.670168	0.916963	0.979066	0.670168	0.71636	0.71636	0.998968	0.71636	0.995142	0.670168	0.71636	0.999485	0.99811	0.899668	0.955822	0.846756	0.996526	0.653985	0.71636	0.71636	0.998545	0.884604	0.828893	0.670168	0.999485	0.670168	0.670168	0.828893	0.670168	0.828893	0.984021	0.670168	0.984021	0.828893	0.657467	0.828893	0.828893	0.516411	0.71636	0.828893	0.670168	0.960859	0.828893	0.828893	0.828893	0.828893	0.989512	0.996725	0.828893	0.846756	0.98936	0.71636	0.828893	0.670168	0.71636	0.99909	0.71636	0.71636	0.71636	0.71636	0.828893	0.984021	0.99811	0.774723	0.88467	0.996526	0.99811	0.729253	0.998789	0.828893	0.99817	0.77997	0.954602	0.578301	0.996526	0.71636	0.955822	0.670168	0.97783	0.71636	0.967701	0.578301	0.916798	0.828893	0.830792	0.953298	0.99823	0.828893	0.71636	0.998818	0.670168	0.828893	0.916798	0.885182	0.979066	0.884604	0.578301	0.997122	0.846756	0.828893	0.998442	0.62308	0.828893	0.994507	0.828893	0.994507	0.71636	0.71636	0.828893	0.994507	0.941524	0.846756	0.828893	0.670168	0.997916	0.846756	0.71636	0.967701	0.71636	0.99775	0.71636	0.977555	0.955822	0.71636	0.846756	0.846756	0.846756	0.71636	0.998103	0.71636	0.71636	0.828893	0.846756	0.955822	0.899668	0.967701	0.967701	0.998899	0.71636	0.71636	0.578301	0.828893	0.967701	0.828893	0.97783	0.916798	0.653985	0.653985	0.885182	0.882844	0.955822	0.846756	0.71636	0.984814	0.832231	0.846756	0.846756	0.512209	0.884604	0.966418	0.916798	0.828893	0.77997	0.828893	0.846756	0.71636	0.967701	0.828893	0.828893	0.846756	0.885182	0.830792	0.828893	0.813993	0.71636	0.967701	0.828893	0.955822	0.899668	0.846756	0.846756	0.899668	0.71636	0.916798	0.955822	0.993013	0.884604	0.967701	0.846756	0.955822	0.916798	0.997126	0.670168	0.993013	0.846756	0.758926	0.916798	0.829138	0.775403	0.846756	0.916798	0.846756	0.653985	0.899668	0.846756	0.846756	0.916798	0.955822	0.71636	0.830792	0.846756	0.846756	0.916798	0.997235	0.916798	0.997774	0.846756	0.916798	0.846756	0.916798	0.99817	0.916798	0.846756	0.846756	0.846756	0.775403	0.955822	0.830549	0.830792	0.884604	0.830792	0.830792	0.828893	0.891006	0.846756	0.955822	0.828893	0.899668	0.955822	0.935434	0.846756	0.955822	0.778286	0.955822	0.830792	0.815857	0.775403	0.828893	0.884604	0.828893	0.90264	0.830792	0.955822	0.828893	0.77997	0.916798	0.955822	0.829138	0.846756	0.99811	0.778286	0.71636	0.578301	0.578301	0.884604	0.997774	0.829138	0.916798	0.778286	0.955822	0.775403	0.778286	0.778286	0.778286	0.899668	0.829138	0.775403	0.899668	0.778286	0.955822	0.71636	0.778286	0.955822	0.828893	0.778286	0.653985	0.778286	0.815857	0.967701	0.578301	0.955822	0.846756	0.597691	0.597691	0.815857	0.955822	0.916798	0.778286	0.829138	0.815857	0.670168	0.899668	0.653985	0.828893	0.955822	0.829138	0.955822	0.578301	0.578301	0.778286	0.775403	0.578301	0.76166	0.955822	0.778286	0.663533	0.778286	0.829138	0.846756	0.663533	0.521953	0.578301	0.597691	0.830792	0.884604	0.77997	0.578301	0.578301	0.778286	0.778286	0.663533	0.578301	0.578301	0.578301	0.846756	0.578301	0.955822	0.578301	0.778286	0.512209	0.578301	0.578301	0.578301	0.578301	0.578301	0.578301	0.578301	0.578301	0.578301	0.578301	0.512209	0.512209	0.512209	0.521953	0.512209	0.872271	0.578301	0.578301	0.512209	0.578301	0.578301	0.578301
Corchoionol C 9-Glucoside	0.920949	0.770025	0.640238	0.947063	0.999427	0.748519	0.986119	0.999363	0.574903	0.66844	0.999208	0.598547	0.993348	0.829494	0.998358	0.990236	0.977443	0.999196	0.992556	0.537417	0.984306	0.995556	0.952709	0.780971	0.947624	0.947039	0.611539	0.621333	0.959541	0.999734	0.999374	0.346036	0.398525	0.784379	0.889523	0.971129	0.997761	0.979167	0.879647	0.254459	0.984975	0.973005	0.997667	0.450768	0.985445	0.73299	0.603384	0.622619	0.990372	0.954058	0.943905	0.972614	0.998507	0.967054	0.529376	0.999414	0.999573	0.83533	0.99939	0.999543	0.810736	0.948121	0.931242	0.756557	0.95565	0.613535	0.998637	0.991547	0.947176	0.943284	0.999504	0.99741	0.996513	0.926651	0.996524	0.871198	0.944918	0.889211	0.999549	0.822467	0.974736	0.999292	0.999728	0.998352	0.867697	0.596478	0.9835	0.990497	0.844895	0.995904	0.999566	0.932622	0.534885	0.995699	0.251607	0.935083	0.937874	0.995138	0.2626	0.808042	0.99896	0.924373	0.958728	0.745612	0.995978	0.998756	0.990164	0.963239	0.913313	0.952005	0.998547	0.999899	0.627164	0.728507	0.819238	0.951794	0.989332	0.803645	0.777852	0.358985	0.927397	0.992728	0.762645	0.96657	0.918171	0.891625	0.991255	0.869655	0.93108	0.938988	0.961198	0.99405	0.984336	0.91283	0.783381	0.783403	0.982927	0.999717	0.998899	0.996824	0.761052	0.947248	0.99909	0.844907	0.809619	0.443543	0.708738	0.96963	0.832428	0.927313	0.807175	0.998932	0.518367	0.994464	0.962429	0.977033	0.996713	0.906011	0.999131	0.820993	0.986962	0.964137	0.690259	0.996819	0.960756	0.99966	0.965351	0.900713	0.999543	0.99935	0.900396	0.999292	0.798531	0.96094	0.999657	0.994059	0.691788	0.984597	0.90213	0.995035	0.998678	0.586429	0.964776	0.994569	0.999667	0.999175	0.999347	0.99693	0.986058	0.946565	0.960835	0.728831	0.999278	0.643112	0.954896	0.887987	0.996208	0.982925	0.998649	0.999291	0.652173	0.547939	0.857362	0.830835	0.934017	0.654027	0.999462	0.991903	0.955183	0.800812	0.87978	0.963609	0.999769	0.726333	0.998523	0.998792	0.998903	0.638495	0.952442	0.998818	0.939388	0.975297	0.765315	0.983015	0.999504	0.858485	0.706247	0.996218	0.938109	0.718273	0.998726	0.737185	0.98873	0.99907	0.994311	0.958213	0.984723	0.998885	0.998581	0.905504	0.676615	0.995284	0.783867	0.768948	0.968124	0.99907	0.999627	0.911688	0.959383	0.927098	0.261874	0.974219	0.999632	0.999462	0.999358	0.999408	0.559332	0.999446	0.922417	0.996927	0.935319	0.913005	0.994205	0.994972	0.894078	0.912694	0.866786	0.705735	0.994836	0.985052	0.88467	0.601216	0.330459	0.998081	0.999374	0.997717	0.92105	0.999575	0.991255	0.984239	0.544742	0.956351	0.92639	0.991255	0.955387	0.900638	0.998762	0.965044	0.999478	0.998947	0.665123	0.882041	0.998831	0.988429	0.87222	0.88467	0.998081	0.963098	0.994842	0.999752	0.885321	0.959935	0.978639	0.96025	0.983031	0.915891	0.996332	0.859357	0.999232	0.940073	0.409263	0.534885	0.628469	0.534885	0.839231	0.87768	0.848045	0.999538	0.768948	0.990908	0.944235	0.976148	0.534885	0.909531	0.538727	0.99909	0.999736	0.987442	0.99881	0.74607	0.988283	0.887235	0.998413	0.991911	0.988917	0.924711	0.998561	0.967282	0.728507	0.997548	0.874494	0.728507	0.964354	0.935969	0.88467	0.987218	0.90898	0.867404	0.99909	0.409263	0.55398	0.991686	0.999522	0.86419	0.616022	0.996638	0.649655	0.92455	0.957839	0.964559	0.858785	0.728507	0.883364	0.928256	0.899028	0.980366	0.791948	0.394909	0.767752	0.998401	0.977087	0.409263	0.992506	0.882041	0.848123	0.999278	0.789829	0.988101	0.794385	0.999232	0.782281	0.737775	0.999278	0.938934	0.986479	0.879564	0.996895	0.818298	0.759192	0.838357	0.977458	0.942605	0.968153	0.998082	0.645126	0.987685	0.968317	0.987515	0.993867	0.99909	0.48731	0.810079	0.409263	0.998826	0.999485	0.998081	0.999227	0.994388	0.994855	0.974961	0.787267	0.649655	0.768948	0.858485	0.942156	0.998081	0.90454	0.99695	0.99909	0.963863	0.998806	0.995416	0.889097	0.915029	0.722833	0.645126	0.746361	0.728507	0.999419	0.800495	0.950945	0.409263	0.649655	0.441101	0.999158	0.987789	0.821705	0.950945	0.998826	0.768948	0.924638	0.697439	0.982148	0.882041	0.930594	0.998931	0.99955	0.743551	0.998899	0.830956	0.991039	0.99782	0.804566	0.768948	0.754572	0.951794	0.949607	0.99608	0.87546	0.645126	0.953798	0.94448	0.768948	0.999757	0.884587	0.998968	0.768948	0.793781	0.999516	0.985176	0.768948	0.937543	0.897542	0.99909	0.991726	0.977594	0.930594	0.993327	0.997879	0.996496	0.943386	1	0.492326	0.99909	0.989084	0.999615	0.998677	0.858485	0.998543	0.998848	0.93409	0.999124	0.997686	0.997342	0.998718	0.538727	0.999776	0.939406	0.930594	0.94465	0.998401	0.879967	0.534885	0.835883	0.99744	0.99547	0.998677	0.996255	0.998028	0.995788	0.758542	0.939618	0.999524	0.999561	0.935969	0.635163	0.984573	0.768948	0.768948	1	0.98274	0.99909	0.999395	0.994935	0.987437	0.998899	0.768948	0.979682	0.986022	0.997396	0.793816	0.534885	0.99909	0.984541	0.996949	0.737145	0.998792	0.948866	0.930594	0.964641	0.999248	0.966207	0.829336	0.980495	0.88467	0.768948	0.99909	0.768948	0.854072	0.998696	0.61327	0.645126	0.811693	0.982375	0.998363	0.649655	0.999182	0.768948	0.999278	0.728507	0.99909	0.980495	0.99909	0.754577	0.409263	0.973713	0.937703	0.88467	0.998616	0.829336	0.99909	0.353009	0.998081	0.529327	0.534885	0.894078	0.99909	0.645126	0.645126	0.88467	0.954203	0.999182	0.48731	0.768948	0.855436	0.999537	0.768948	0.860149	0.851034	0.999485	0.99933	0.892532	0.99909	0.858485	0.768948	0.992556	0.768948	0.93409	0.94465	0.930594	0.768948	0.768948	0.722833	0.793781	0.999374	0.93409	0.997969	0.93409	0.88467	0.854072	0.768948	0.99881	0.757906	0.997686	0.88467	0.48731	0.969438	0.996753	0.722833	0.48731	0.93409	0.999472	0.88467	0.768948	0.768948	0.980495	0.768948	0.948866	0.997434	0.9982	0.997913	0.88467	0.88467	0.998902	0.353009	0.768948	0.992501	0.947329	0.858485	0.882041	0.608023	0.768948	0.967701	0.722833	0.991017	0.857334	0.768948	0.99368	0.768948	0.998904	0.997164	0.951794	0.935969	0.768948	0.998718	0.768948	0.858485	0.93409	0.83139	0.88467	0.768948	0.951794	0.722833	0.722833	0.768948	0.768948	0.883943	0.998401	0.907257	0.722833	0.862631	0.910397	0.997153	0.99904	0.951794	0.92174	0.88467	0.997774	0.768948	0.768948	0.768948	0.951794	0.854072	0.793781	1	0.722833	0.951794	0.99909	0.979263	0.997205	0.99811	0.853881	0.88467	1	0.854072	0.998363	0.858485	0.768948	0.722833	0.768948	0.797097	0.722833	0.998505	0.997831	0.973784	0.768948	0.768948	0.997869	0.994373	0.632564	0.757057	0.722833	0.962217	0.983044	0.893956	0.768948	0.994562	0.793781	0.768948	0.835883	0.893956	0.768948	0.98981	0.768948	0.88467	0.985783	0.882041	0.858485	0.768948	0.768948	0.975883	0.9936	0.768948	0.768948	0.854072	0.951794	0.88467	0.99909	0.768948	0.92174	0.768948	0.768948	0.768948	0.99909	0.87361	0.967701	0.768948	0.967701	0.793781	0.997778	0.967701	0.998081	0.996731	0.99826	0.99904	0.951794	0.998312	0.768948	0.768948	0.977539	0.785489	0.858485	0.768948	0.768948	0.793781	0.757906	0.998312	0.98356	0.768948	0.793781	0.645126	0.99823	0.88467	0.768948	0.853881	0.884587	0.953005	0.768948	0.854072	0.854072	0.994562	0.99909	0.967701	0.559214	0.977171	0.88467	0.768948	0.93409	0.858485	0.854072	0.768948	0.768948	0.768948	0.858485	0.793781	0.854072	0.768948	0.973784	0.835883	0.88467	0.98356	0.997886	0.98356	0.835883	0.998677	0.768948	0.768948	0.793781	0.722833	0.871976	0.793781	0.768948	0.768948	0.998968	0.768948	0.859325	0.793781	0.768948	0.999485	0.99811	0.967701	0.92174	0.835883	0.996526	0.598696	0.768948	0.768948	0.998545	0.854072	0.858485	0.793781	0.999485	0.793781	0.793781	0.858485	0.793781	0.858485	0.980495	0.793781	0.980495	0.858485	0.824118	0.858485	0.858485	0.353009	0.768948	0.858485	0.793781	0.802669	0.858485	0.858485	0.858485	0.858485	0.989512	0.996725	0.858485	0.835883	0.91285	0.768948	0.858485	0.793781	0.768948	0.99909	0.768948	0.768948	0.768948	0.768948	0.858485	0.980495	0.99811	0.998788	0.88467	0.996526	0.99811	0.830956	0.998789	0.858485	0.99817	0.791412	0.819899	0.853881	0.996526	0.768948	0.92174	0.793781	0.973784	0.768948	0.907257	0.853881	0.944209	0.858485	0.757906	0.990347	0.99823	0.858485	0.768948	0.998818	0.793781	0.858485	0.944209	0.893956	0.871976	0.854072	0.853881	0.997122	0.835883	0.858485	0.95107	0.96649	0.858485	0.997153	0.858485	0.997153	0.768948	0.768948	0.858485	0.997153	0.998363	0.835883	0.858485	0.793781	0.997916	0.835883	0.768948	0.907257	0.768948	0.99775	0.768948	0.977555	0.92174	0.768948	0.835883	0.835883	0.835883	0.768948	0.998103	0.768948	0.768948	0.858485	0.835883	0.92174	0.967701	0.907257	0.967701	0.998899	0.768948	0.768948	0.853881	0.858485	0.967701	0.858485	0.973784	0.944209	0.598696	0.598696	0.893956	0.907019	0.92174	0.835883	0.768948	0.984814	0.741352	0.835883	0.835883	0.929906	0.854072	0.806219	0.944209	0.858485	0.791412	0.858485	0.835883	0.768948	0.907257	0.858485	0.858485	0.835883	0.893956	0.757906	0.858485	0.957568	0.768948	0.907257	0.858485	0.92174	0.967701	0.835883	0.835883	0.967701	0.768948	0.944209	0.92174	0.988283	0.854072	0.907257	0.835883	0.92174	0.944209	0.997126	0.793781	0.988283	0.835883	0.74882	0.944209	0.785489	0.719334	0.835883	0.944209	0.835883	0.598696	0.967701	0.835883	0.835883	0.944209	0.92174	0.768948	0.757906	0.835883	0.835883	0.944209	0.997235	0.944209	0.997774	0.835883	0.944209	0.835883	0.944209	0.99817	0.944209	0.835883	0.835883	0.835883	0.719334	0.92174	0.81281	0.757906	0.854072	0.757906	0.757906	0.858485	0.915129	0.835883	0.92174	0.858485	0.967701	0.92174	0.99624	0.835883	0.92174	0.967701	0.92174	0.757906	0.815857	0.719334	0.858485	0.854072	0.858485	0.997833	0.757906	0.92174	0.858485	0.791412	0.944209	0.92174	0.785489	0.835883	0.99811	0.967701	0.768948	0.853881	0.853881	0.854072	0.997774	0.785489	0.944209	0.967701	0.92174	0.719334	0.967701	0.967701	0.967701	0.967701	0.785489	0.719334	0.967701	0.967701	0.92174	0.768948	0.967701	0.92174	0.858485	0.967701	0.598696	0.967701	0.815857	0.967701	0.853881	0.92174	0.835883	0.632564	0.632564	0.815857	0.92174	0.944209	0.967701	0.785489	0.815857	0.793781	0.967701	0.598696	0.858485	0.92174	0.785489	0.92174	0.853881	0.853881	0.967701	0.719334	0.853881	0.998505	0.92174	0.967701	0.943523	0.967701	0.785489	0.835883	0.943523	0.521953	0.853881	0.632564	0.757906	0.854072	0.791412	0.853881	0.853881	0.967701	0.967701	0.943523	0.853881	0.853881	0.853881	0.835883	0.853881	0.92174	0.853881	0.967701	0.929906	0.853881	0.853881	0.853881	0.853881	0.853881	0.853881	0.853881	0.853881	0.853881	0.853881	0.929906	0.929906	0.929906	0.521953	0.929906	0.855881	0.853881	0.853881	0.929906	0.853881	0.853881	0.853881
Myo-Inositol	0.349769	0.890832	0.534649	0.258108	0.999427	0.945974	0.965696	0.999363	0.0348987	0.139753	0.999208	0.489749	0.993348	0.969544	0.998358	0.445455	0.543312	0.999196	0.948527	0.563982	0.0284311	0.995556	0.64547	0.551173	0.774902	0.185993	0.805293	0.761521	0.0892929	0.999734	0.999374	0.0920377	0.397831	0.670847	0.868427	0.207875	0.997761	0.00530928	0.710016	0.12394	0.0218562	0.782857	0.96592	0.426645	0.29483	0.400374	0.928722	0.315343	0.886587	0.851185	0.978787	0.644216	0.998507	0.368377	0.970535	0.999414	0.999573	0.514832	0.99939	0.999543	0.810736	0.986343	0.0109264	0.307259	0.332349	0.683526	0.998637	0.469087	0.120964	0.98671	0.999504	0.993159	0.996513	0.888606	0.987686	0.86178	0.979224	0.999075	0.999549	0.458413	0.714445	0.999292	0.999728	0.90681	0.214924	0.440225	0.998008	0.990497	0.778679	0.415304	0.999566	0.816654	0.80977	0.971997	0.281588	0.1675	0.836979	0.375886	0.151472	0.562224	0.99896	0.969143	0.921656	0.384074	0.998579	0.617959	0.264307	0.457964	0.0729133	0.703912	0.998547	0.999899	0.89512	0.672861	0.861131	0.935435	0.74345	0.132509	0.762982	0.582497	0.735271	0.991994	0.710397	0.962332	0.5979	0.909422	0.998363	0.631621	0.87394	0.601125	0.914723	0.860549	0.880822	0.713507	0.581225	0.938259	0.898719	0.999717	0.998899	0.996824	0.675663	0.905439	0.995002	0.00809013	0.809619	0.376437	0.816138	0.983373	0.636713	0.869435	0.947656	0.998932	0.518367	0.924138	0.402342	0.893449	0.326575	0.995126	0.999131	0.982143	0.709362	0.964137	0.474306	0.602488	0.792378	0.99966	0.920548	0.248463	0.999543	0.99935	0.696767	0.999292	0.463695	0.564942	0.999657	0.894588	0.274376	0.981328	0.787102	0.996816	0.998678	0.377371	0.964776	0.990804	0.999667	0.999175	0.50234	0.99693	0.712731	0.93866	0.982479	0.491047	0.992148	0.606446	0.980344	0.854866	0.733168	0.918286	0.872039	0.999291	0.933694	0.324443	0.934326	0.608143	0.885627	0.654027	0.999462	0.739353	0.928349	0.44519	0.473183	0.962279	0.999769	0.359129	0.996246	0.998792	0.998903	0.869865	0.754755	0.998818	0.551718	0.745837	0.832559	0.825403	0.999504	0.828893	0.79514	0.998334	0.899345	0.890086	0.998726	0.575988	0.862551	0.970704	0.892284	0.975377	0.841298	0.998885	0.998581	0.921971	0.958896	0.999686	0.975182	0.71636	0.843377	0.99907	0.999627	0.546577	0.721221	0.755717	0.563271	0.736799	0.999632	0.999462	0.999358	0.999408	0.273433	0.999446	0.816161	0.996991	0.976443	0.274925	0.75822	0.994972	0.869676	0.918832	0.564363	0.404453	0.994836	0.988564	0.863792	0.372962	0.404849	0.998081	0.999374	0.997717	0.825148	0.999575	0.998363	0.986872	0.524123	0.779474	0.897118	0.998363	0.998788	0.922337	0.998762	0.927284	0.999478	0.995733	0.903812	0.87247	0.998831	0.919201	0.946456	0.863792	0.998081	0.963098	0.992006	0.999752	0.817724	0.987338	0.978639	0.708011	0.891413	0.760128	0.996332	0.799434	0.999232	0.928556	0.510245	0.80977	0.786161	0.80977	0.519834	0.547065	0.802906	0.999538	0.71636	0.986645	0.944235	0.998131	0.80977	0.989567	0.796825	0.99909	0.999736	0.60093	0.99881	0.535873	0.988283	0.922489	0.984287	0.985422	0.988917	0.881791	0.998561	0.967282	0.672861	0.997548	0.994437	0.672861	0.738303	0.935969	0.863792	0.803569	0.734344	0.825369	0.99909	0.510245	0.577262	0.987285	0.999522	0.791914	0.612777	0.996638	0.899111	0.873782	0.979456	0.950956	0.952824	0.672861	0.883364	0.887055	0.959206	0.919072	0.782048	0.269099	0.767752	0.998401	0.778742	0.510245	0.992506	0.87247	0.848123	0.999278	0.789829	0.988101	0.963598	0.999232	0.754541	0.81262	0.933996	0.953729	0.986479	0.879564	0.891924	0.645041	0.805242	0.935622	0.766439	0.971774	0.648243	0.998082	0.883354	0.665971	0.994698	0.987515	0.974292	0.99909	0.438864	0.90733	0.510245	0.998826	0.999485	0.998081	0.924647	0.994388	0.994855	0.900302	0.787267	0.899111	0.71636	0.828893	0.754874	0.998081	0.737568	0.99695	0.99909	0.832192	0.998806	0.995416	0.791	0.963324	0.952255	0.883354	0.663561	0.672861	0.999419	0.533237	0.942725	0.510245	0.899111	0.704146	0.999158	0.930139	0.898106	0.942725	0.998826	0.71636	0.984164	0.697439	0.982148	0.87247	0.930594	0.998931	0.99955	0.778914	0.998899	0.846031	0.989262	0.997103	0.804566	0.71636	0.898194	0.935435	0.949607	0.994107	0.500572	0.883354	0.98352	0.828758	0.71636	0.999757	0.965629	0.998968	0.71636	0.793781	0.999516	0.983161	0.71636	0.920159	0.98675	0.99909	0.991726	0.977594	0.930594	0.993327	0.997879	0.970185	0.914807	1	0.981454	0.99909	0.912786	0.999615	0.998677	0.828893	0.998543	0.998848	0.909131	0.999124	0.994314	0.997342	0.990306	0.796825	0.999776	0.979122	0.930594	0.988032	0.998401	0.907426	0.80977	0.835883	0.99744	0.99547	0.906348	0.996255	0.998028	0.696875	0.815702	0.988408	0.999524	0.999561	0.935969	0.749977	0.992316	0.71636	0.71636	1	0.973819	0.99909	0.999395	0.994935	0.979041	0.998899	0.71636	0.993485	0.995663	0.997396	0.737592	0.80977	0.99909	0.977605	0.996949	0.921694	0.998792	0.821436	0.930594	0.971063	0.999248	0.953237	0.829336	0.980495	0.863792	0.71636	0.99909	0.71636	0.854072	0.998696	0.84167	0.883354	0.86786	0.953647	0.941524	0.899111	0.999182	0.71636	0.999278	0.672861	0.99909	0.980495	0.99909	0.656399	0.510245	0.907398	0.725109	0.863792	0.998616	0.829336	0.99909	0.479979	0.998081	0.488705	0.80977	0.869676	0.99909	0.883354	0.883354	0.863792	0.866567	0.999182	0.438864	0.71636	0.928346	0.999537	0.71636	0.965513	0.8079	0.999485	0.99933	0.892532	0.99909	0.828893	0.71636	0.992299	0.71636	0.909131	0.988032	0.930594	0.71636	0.71636	0.952255	0.793781	0.999374	0.909131	0.997969	0.909131	0.863792	0.854072	0.71636	0.99881	0.852674	0.994314	0.863792	0.438864	0.928547	0.996753	0.952255	0.438864	0.909131	0.999426	0.863792	0.71636	0.71636	0.980495	0.71636	0.821436	0.988146	0.9982	0.992917	0.863792	0.863792	0.998902	0.479979	0.71636	0.998964	0.991585	0.828893	0.87247	0.825254	0.71636	0.967701	0.952255	0.883153	0.933387	0.71636	0.99368	0.71636	0.998904	0.997164	0.935435	0.935969	0.71636	0.990306	0.71636	0.828893	0.909131	0.804589	0.863792	0.71636	0.935435	0.952255	0.952255	0.71636	0.71636	0.879085	0.998401	0.967701	0.952255	0.973485	0.899748	0.992916	0.99904	0.935435	0.860239	0.863792	0.997774	0.71636	0.71636	0.71636	0.935435	0.854072	0.793781	1	0.952255	0.935435	0.99909	0.965504	0.997205	0.99811	0.578301	0.863792	1	0.854072	0.998363	0.828893	0.71636	0.952255	0.71636	0.797097	0.952255	0.998505	0.996506	0.973784	0.71636	0.71636	0.997869	0.994373	0.597691	0.429878	0.952255	0.97463	0.979897	0.916803	0.71636	0.932884	0.793781	0.71636	0.835883	0.916803	0.71636	0.987964	0.71636	0.863792	0.985783	0.87247	0.828893	0.71636	0.71636	0.923987	0.644411	0.71636	0.71636	0.854072	0.935435	0.863792	0.99909	0.71636	0.860239	0.71636	0.71636	0.71636	0.99909	0.998028	0.967701	0.71636	0.967701	0.793781	0.997778	0.967701	0.998081	0.996731	0.99826	0.99904	0.935435	0.998312	0.71636	0.71636	0.990161	0.814465	0.828893	0.71636	0.71636	0.793781	0.852674	0.998312	0.972021	0.71636	0.793781	0.883354	0.99823	0.863792	0.71636	0.578301	0.965629	0.712306	0.71636	0.854072	0.854072	0.932884	0.99909	0.967701	0.920755	0.977171	0.863792	0.71636	0.909131	0.828893	0.854072	0.71636	0.71636	0.71636	0.828893	0.793781	0.854072	0.71636	0.973784	0.835883	0.863792	0.972021	0.997886	0.972021	0.835883	0.998677	0.71636	0.71636	0.793781	0.952255	0.900974	0.793781	0.71636	0.71636	0.998968	0.71636	0.895617	0.793781	0.71636	0.999485	0.99811	0.899668	0.860239	0.835883	0.981476	0.793491	0.71636	0.71636	0.998545	0.854072	0.828893	0.793781	0.999485	0.793781	0.793781	0.828893	0.793781	0.828893	0.980495	0.793781	0.980495	0.828893	0.657467	0.828893	0.828893	0.479979	0.71636	0.828893	0.793781	0.877662	0.828893	0.828893	0.828893	0.828893	0.973351	0.996725	0.828893	0.835883	0.995786	0.71636	0.828893	0.793781	0.71636	0.99909	0.71636	0.71636	0.71636	0.71636	0.828893	0.980495	0.99811	0.774723	0.863792	0.981476	0.99811	0.846031	0.998789	0.828893	0.99817	0.791412	0.962516	0.578301	0.981476	0.71636	0.860239	0.793781	0.973784	0.71636	0.967701	0.578301	0.916798	0.828893	0.852674	0.917944	0.99823	0.828893	0.71636	0.998818	0.793781	0.828893	0.916798	0.916803	0.900974	0.854072	0.578301	0.855801	0.835883	0.828893	0.99904	0.62308	0.828893	0.992916	0.828893	0.992916	0.71636	0.71636	0.828893	0.992916	0.941524	0.835883	0.828893	0.793781	0.997916	0.835883	0.71636	0.967701	0.71636	0.99775	0.71636	0.977555	0.860239	0.71636	0.835883	0.835883	0.835883	0.71636	0.998103	0.71636	0.71636	0.828893	0.835883	0.860239	0.899668	0.967701	0.967701	0.998899	0.71636	0.71636	0.578301	0.828893	0.967701	0.828893	0.973784	0.916798	0.793491	0.793491	0.916803	0.882844	0.860239	0.835883	0.71636	0.984814	0.888029	0.835883	0.835883	0.542582	0.854072	0.933282	0.916798	0.828893	0.791412	0.828893	0.835883	0.71636	0.967701	0.828893	0.828893	0.835883	0.916803	0.852674	0.828893	0.812415	0.71636	0.967701	0.828893	0.860239	0.899668	0.835883	0.835883	0.899668	0.71636	0.916798	0.860239	0.988283	0.854072	0.967701	0.835883	0.860239	0.916798	0.997126	0.793781	0.988283	0.835883	0.722116	0.916798	0.814465	0.727304	0.835883	0.916798	0.835883	0.793491	0.899668	0.835883	0.835883	0.916798	0.860239	0.71636	0.852674	0.835883	0.835883	0.916798	0.997235	0.916798	0.997774	0.835883	0.916798	0.835883	0.916798	0.99817	0.916798	0.835883	0.835883	0.835883	0.727304	0.860239	0.845231	0.852674	0.854072	0.852674	0.852674	0.828893	0.891006	0.835883	0.860239	0.828893	0.899668	0.860239	0.936306	0.835883	0.860239	0.778286	0.860239	0.852674	0.815857	0.727304	0.828893	0.854072	0.828893	0.997833	0.852674	0.860239	0.828893	0.791412	0.916798	0.860239	0.814465	0.835883	0.99811	0.778286	0.71636	0.578301	0.578301	0.854072	0.997774	0.814465	0.916798	0.778286	0.860239	0.727304	0.778286	0.778286	0.778286	0.899668	0.814465	0.727304	0.899668	0.778286	0.860239	0.71636	0.778286	0.860239	0.828893	0.778286	0.793491	0.778286	0.815857	0.967701	0.578301	0.860239	0.835883	0.597691	0.597691	0.815857	0.860239	0.916798	0.778286	0.814465	0.815857	0.793781	0.899668	0.793491	0.828893	0.860239	0.814465	0.860239	0.578301	0.578301	0.778286	0.727304	0.578301	0.76166	0.860239	0.778286	0.661474	0.778286	0.814465	0.835883	0.661474	0.521953	0.578301	0.597691	0.852674	0.854072	0.791412	0.578301	0.578301	0.778286	0.778286	0.661474	0.578301	0.578301	0.578301	0.835883	0.578301	0.860239	0.578301	0.778286	0.542582	0.578301	0.578301	0.578301	0.578301	0.578301	0.578301	0.578301	0.578301	0.578301	0.578301	0.542582	0.542582	0.542582	0.521953	0.542582	0.937787	0.578301	0.578301	0.542582	0.578301	0.578301	0.578301
2s-Amino-3s-Methylpentanoic Acid	0.827515	0.653147	0.654832	0.816944	0.999427	0.9953	0.965696	0.999363	0.929967	0.946794	0.999208	0.660545	0.993348	0.758565	0.780675	0.757126	0.999408	0.999196	0.990808	0.754499	0.91163	0.995556	0.831792	0.772445	0.68385	0.747948	0.762348	0.890189	0.915597	0.999734	0.999374	0.6989	0.736478	0.847954	0.99909	0.994557	0.979977	0.996863	0.684889	0.485596	0.863352	0.656198	0.51609	0.899218	0.570969	0.701692	0.819993	0.679569	0.959057	0.985493	0.953485	0.872699	0.998507	0.877027	0.513562	0.999414	0.999573	0.775913	0.99939	0.999543	0.820189	0.997223	0.691399	0.815779	0.908944	0.701584	0.998637	0.876988	0.91722	0.948123	0.999504	0.984489	0.985608	0.879569	0.986844	0.958447	0.88941	0.969998	0.999549	0.875373	0.942053	0.999292	0.999728	0.968899	0.713174	0.963807	0.998008	0.990497	0.909719	0.995904	0.999566	0.945476	0.848304	0.81287	0.781137	0.994038	0.994499	0.995138	0.742507	0.793915	0.999573	0.94463	0.943958	0.869132	0.996982	0.950788	0.994526	0.559313	0.981847	0.895439	0.998547	0.999899	0.962104	0.672861	0.836165	0.997744	0.981629	0.994105	0.969192	0.834964	0.73086	0.990183	0.716516	0.967028	0.991809	0.924865	0.990715	0.850652	0.87651	0.920303	0.249688	0.959676	0.998498	0.892794	0.838874	0.819367	0.887144	0.999717	0.998899	0.996824	0.716718	0.804702	0.99909	0.663646	0.864844	0.491346	0.810646	0.937843	0.862378	0.87412	0.94954	0.998932	0.996426	0.885296	0.854611	0.986881	0.997211	0.948416	0.999131	0.955959	0.969097	0.964137	0.939259	0.982784	0.99791	0.99966	0.965351	0.748433	0.999543	0.99935	0.988185	0.999292	0.463695	0.673246	0.999657	0.989342	0.91043	0.998328	0.703078	0.992234	0.998678	0.628712	0.973343	0.994569	0.999667	0.999175	0.594076	0.99693	0.958049	0.818651	0.894798	0.918265	0.992148	0.885717	0.994866	0.887987	0.874011	0.918286	0.877084	0.999291	0.831355	0.569971	0.887583	0.886829	0.903735	0.841471	0.999462	0.761693	0.87672	0.787691	0.971526	0.969402	0.999769	0.909008	0.977014	0.998792	0.998903	0.967474	0.944466	0.998818	0.831232	0.603426	0.918076	0.825403	0.999504	0.841402	0.726611	0.548	0.899345	0.859076	0.998726	0.963784	0.98873	0.517289	0.961897	0.958213	0.982442	0.998885	0.998581	0.969793	0.93861	0.995284	0.913717	0.911933	0.974623	0.99907	0.999627	0.984803	0.721221	0.779564	0.728367	0.577683	0.999632	0.999462	0.999358	0.999408	0.970515	0.999446	0.993501	0.570578	0.906903	0.925098	0.991451	0.994972	0.993129	0.918832	0.787058	0.977991	0.994836	0.959003	0.932184	0.811667	0.553403	0.998081	0.999374	0.997717	0.954709	0.999575	0.990715	0.938455	0.971959	0.461119	0.982497	0.990715	0.998788	0.973938	0.998762	0.964557	0.999478	0.995571	0.681995	0.87247	0.998831	0.644557	0.866342	0.932184	0.998081	0.963098	0.992006	0.999752	0.940802	0.983117	0.978639	0.708011	0.994221	0.9238	0.996332	0.991941	0.999232	0.928	0.811887	0.848304	0.561523	0.848304	0.957372	0.837544	0.980066	0.999538	0.911933	0.986645	0.999284	0.929952	0.848304	0.967246	0.842268	0.99909	0.999736	0.979099	0.99881	0.279487	0.973367	0.8812	0.997269	0.853486	0.988917	0.939554	0.998561	0.972814	0.672861	0.997548	0.994437	0.672861	0.990028	0.963492	0.932184	0.954578	0.819864	0.997916	0.99909	0.811887	0.479716	0.994867	0.999522	0.956629	0.668931	0.996638	0.861636	0.92455	0.963601	0.92165	0.999278	0.672861	0.988045	0.954581	0.937985	0.943011	0.996408	0.533156	0.856962	0.998401	0.801273	0.811887	0.996696	0.87247	0.891366	0.999278	0.892275	0.99397	0.974485	0.999232	0.79743	0.956604	0.933996	0.615786	0.986479	0.949388	0.989277	0.963884	0.702805	0.799088	0.70158	0.98355	0.987308	0.998082	0.861457	0.769795	0.96279	0.987515	0.989569	0.99909	0.438864	0.998818	0.811887	0.998826	0.999485	0.998081	0.991	0.994388	0.994855	0.900302	0.803926	0.861636	0.911933	0.841402	0.984307	0.998081	0.945832	0.99695	0.99909	0.819036	0.998806	0.995416	0.687234	0.928947	0.952255	0.861457	0.637019	0.672861	0.999419	0.81925	0.942725	0.811887	0.861636	0.974161	0.999158	0.970381	0.946039	0.942725	0.998826	0.911933	0.965072	0.697439	0.982148	0.87247	0.957115	0.998931	0.99955	0.802464	0.998899	0.723624	0.99036	0.997042	0.820538	0.911933	0.84749	0.997744	0.954713	0.999242	0.943935	0.861457	0.933253	0.851914	0.911933	0.999757	0.948448	0.998968	0.911933	0.687924	0.999516	0.983161	0.911933	0.899382	0.937142	0.99909	0.991726	0.977594	0.957115	0.728841	0.997879	0.977235	0.994432	1	0.568764	0.99909	0.972984	0.999615	0.998677	0.841402	0.998543	0.998848	0.899173	0.999124	0.994314	0.997342	0.979991	0.842268	0.999776	0.931824	0.957115	0.834532	0.998401	0.982115	0.848304	0.835883	0.99744	0.99547	0.906348	0.996255	0.998028	0.936637	0.968818	0.911628	0.999524	0.999561	0.963492	0.903559	0.984573	0.911933	0.911933	1	0.988729	0.99909	0.999395	0.998556	0.989853	0.998899	0.911933	0.993485	0.99498	0.997396	0.85509	0.848304	0.99909	0.772838	0.996949	0.709524	0.998792	0.7934	0.957115	0.986263	0.999248	0.968946	0.97512	0.980495	0.932184	0.911933	0.99909	0.911933	0.86927	0.998696	0.890295	0.861457	0.926574	0.953647	0.998363	0.861636	0.999182	0.911933	0.999278	0.672861	0.99909	0.980495	0.99909	0.793373	0.811887	0.976679	0.957078	0.932184	0.998616	0.97512	0.99909	0.797153	0.998081	0.546551	0.848304	0.993129	0.99909	0.861457	0.861457	0.932184	0.787291	0.988467	0.438864	0.911933	0.978245	0.999537	0.911933	0.98614	0.897835	0.999485	0.99933	0.997381	0.99909	0.841402	0.911933	0.992271	0.911933	0.899173	0.834532	0.957115	0.911933	0.911933	0.952255	0.687924	0.999374	0.899173	0.997969	0.899173	0.932184	0.86927	0.911933	0.99881	0.925057	0.994314	0.932184	0.438864	0.597997	0.996753	0.952255	0.438864	0.899173	0.999426	0.932184	0.911933	0.911933	0.980495	0.911933	0.7934	0.77569	0.9982	0.992917	0.932184	0.932184	0.998902	0.797153	0.911933	0.99805	0.995157	0.841402	0.87247	0.864267	0.911933	0.967701	0.952255	0.702015	0.981015	0.911933	0.99368	0.911933	0.998904	0.997164	0.997744	0.963492	0.911933	0.979991	0.911933	0.841402	0.899173	0.879245	0.932184	0.911933	0.997744	0.952255	0.952255	0.911933	0.911933	0.879085	0.998401	0.774301	0.952255	0.990521	0.94686	0.99415	0.99904	0.997744	0.897157	0.932184	0.857974	0.911933	0.911933	0.911933	0.997744	0.86927	0.687924	1	0.952255	0.997744	0.99909	0.984067	0.997205	0.99811	0.580026	0.932184	1	0.86927	0.991915	0.841402	0.911933	0.952255	0.911933	0.797097	0.952255	0.998505	0.992946	0.973784	0.911933	0.911933	0.997869	0.998331	0.597691	0.629649	0.952255	0.962217	0.837268	0.987981	0.911933	0.998968	0.687924	0.911933	0.835883	0.987981	0.911933	0.854133	0.911933	0.932184	0.985783	0.87247	0.841402	0.911933	0.911933	0.898041	0.75086	0.911933	0.911933	0.86927	0.997744	0.932184	0.99909	0.911933	0.897157	0.911933	0.911933	0.911933	0.99909	0.944485	0.967701	0.911933	0.967701	0.687924	0.997778	0.967701	0.998081	0.996731	0.99826	0.99904	0.997744	0.998312	0.911933	0.911933	0.990577	0.93424	0.841402	0.911933	0.911933	0.687924	0.925057	0.998312	0.958369	0.911933	0.687924	0.861457	0.99823	0.932184	0.911933	0.580026	0.948448	0.625723	0.911933	0.86927	0.86927	0.998968	0.99909	0.967701	0.825337	0.99904	0.932184	0.911933	0.899173	0.841402	0.86927	0.911933	0.911933	0.911933	0.841402	0.687924	0.86927	0.911933	0.973784	0.835883	0.932184	0.958369	0.997886	0.958369	0.835883	0.998677	0.911933	0.911933	0.687924	0.952255	0.84304	0.687924	0.911933	0.911933	0.998968	0.911933	0.881511	0.687924	0.911933	0.999485	0.99811	0.773888	0.897157	0.835883	0.940098	0.53807	0.911933	0.911933	0.998545	0.86927	0.841402	0.687924	0.999485	0.687924	0.687924	0.841402	0.687924	0.841402	0.980495	0.687924	0.980495	0.841402	0.885366	0.841402	0.841402	0.797153	0.911933	0.841402	0.687924	0.977937	0.841402	0.841402	0.841402	0.841402	0.938663	0.996725	0.841402	0.835883	0.994732	0.911933	0.841402	0.687924	0.911933	0.99909	0.911933	0.911933	0.911933	0.911933	0.841402	0.980495	0.99811	0.976195	0.932184	0.940098	0.99811	0.723624	0.998789	0.841402	0.99817	0.771881	0.651718	0.580026	0.940098	0.911933	0.897157	0.687924	0.973784	0.911933	0.774301	0.580026	0.837194	0.841402	0.925057	0.990347	0.99823	0.841402	0.911933	0.998818	0.687924	0.841402	0.837194	0.987981	0.84304	0.86927	0.580026	0.783437	0.835883	0.841402	0.998442	0.888803	0.841402	0.99415	0.841402	0.99415	0.911933	0.911933	0.841402	0.99415	0.998363	0.835883	0.841402	0.687924	0.997916	0.835883	0.911933	0.774301	0.911933	0.99775	0.911933	0.977555	0.897157	0.911933	0.835883	0.835883	0.835883	0.911933	0.998103	0.911933	0.911933	0.841402	0.835883	0.897157	0.773888	0.774301	0.967701	0.998899	0.911933	0.911933	0.580026	0.841402	0.967701	0.841402	0.973784	0.837194	0.53807	0.53807	0.987981	0.896522	0.897157	0.835883	0.911933	0.997863	0.741352	0.835883	0.835883	0.617382	0.86927	0.967657	0.837194	0.841402	0.771881	0.841402	0.835883	0.911933	0.774301	0.841402	0.841402	0.835883	0.987981	0.925057	0.841402	0.772358	0.911933	0.774301	0.841402	0.897157	0.773888	0.835883	0.835883	0.773888	0.911933	0.837194	0.897157	0.973367	0.86927	0.774301	0.835883	0.897157	0.837194	0.997126	0.687924	0.973367	0.835883	0.968719	0.837194	0.93424	0.719334	0.835883	0.837194	0.835883	0.53807	0.773888	0.835883	0.835883	0.837194	0.897157	0.911933	0.925057	0.835883	0.835883	0.837194	0.997235	0.837194	0.857974	0.835883	0.837194	0.835883	0.837194	0.99817	0.837194	0.835883	0.835883	0.835883	0.719334	0.897157	0.951119	0.925057	0.86927	0.925057	0.925057	0.841402	0.915129	0.835883	0.897157	0.841402	0.773888	0.897157	0.99624	0.835883	0.897157	0.796688	0.897157	0.925057	0.967701	0.719334	0.841402	0.86927	0.841402	0.997833	0.925057	0.897157	0.841402	0.771881	0.837194	0.897157	0.93424	0.835883	0.99811	0.796688	0.911933	0.580026	0.580026	0.86927	0.857974	0.93424	0.837194	0.796688	0.897157	0.719334	0.796688	0.796688	0.796688	0.773888	0.93424	0.719334	0.773888	0.796688	0.897157	0.911933	0.796688	0.897157	0.841402	0.796688	0.53807	0.796688	0.967701	0.967701	0.580026	0.897157	0.835883	0.597691	0.597691	0.967701	0.897157	0.837194	0.796688	0.93424	0.967701	0.687924	0.773888	0.53807	0.841402	0.897157	0.93424	0.897157	0.580026	0.580026	0.796688	0.719334	0.580026	0.998505	0.897157	0.796688	0.743573	0.796688	0.93424	0.835883	0.743573	0.521953	0.580026	0.597691	0.925057	0.86927	0.771881	0.580026	0.580026	0.796688	0.796688	0.743573	0.580026	0.580026	0.580026	0.835883	0.580026	0.897157	0.580026	0.796688	0.617382	0.580026	0.580026	0.580026	0.580026	0.580026	0.580026	0.580026	0.580026	0.580026	0.580026	0.617382	0.617382	0.617382	0.521953	0.617382	0.827232	0.580026	0.580026	0.617382	0.580026	0.580026	0.580026
2z-Penten-1-Ol	0.927214	0.988874	0.968098	0.847629	0.999427	0.871623	0.965696	0.999363	0.856797	0.852354	0.999208	0.712196	0.993348	0.820363	0.998358	0.963932	0.978407	0.999196	0.948527	0.896479	0.995074	0.995556	0.81081	0.737107	0.978258	0.964622	0.981249	0.874268	0.803202	0.999734	0.999374	0.790077	0.936397	0.853119	0.851983	0.808287	0.997761	0.940098	0.962691	0.942185	0.963749	0.879629	0.618379	0.866506	0.923236	0.897602	0.44608	0.496454	0.930708	0.992145	0.911458	0.984457	0.998507	0.877027	0.888364	0.999414	0.999573	0.873052	0.99939	0.999543	0.810736	0.983443	0.884273	0.697186	0.95565	0.833592	0.998637	0.965653	0.987814	0.84803	0.999504	0.984489	0.996513	0.879569	0.992042	0.812133	0.850339	0.988251	0.999549	0.848827	0.843247	0.999292	0.999728	0.921897	0.911228	0.682833	0.998008	0.990497	0.953325	0.912628	0.999566	0.959899	0.92743	0.996402	0.79069	0.862661	0.909941	0.529179	0.80926	0.763781	0.99896	0.945636	0.932735	0.966872	0.991954	0.99777	0.956091	0.950565	0.668529	0.895744	0.998547	0.999899	0.897192	0.708123	0.994966	0.997744	0.989332	0.975531	0.969192	0.883728	0.873017	0.995666	0.683751	0.982716	0.927785	0.947169	0.977949	0.777697	0.948005	0.972453	0.906381	0.970449	0.8908	0.690257	0.529648	0.992067	0.978169	0.999717	0.998899	0.996824	0.816038	0.916519	0.995002	0.966616	0.932862	0.78274	0.701667	0.948246	0.784726	0.993231	0.99661	0.998932	0.822631	0.812038	0.958143	0.894585	0.981374	0.906011	0.999131	0.958627	0.660513	0.964137	0.844925	0.962998	0.993802	0.99966	0.77705	0.91844	0.999543	0.99935	0.927906	0.999292	0.784816	0.686047	0.999657	0.984624	0.828318	0.981328	0.713063	0.985838	0.998678	0.821355	0.973373	0.994569	0.999667	0.999175	0.871346	0.99693	0.889457	0.947485	0.983181	0.968424	0.99518	0.902765	0.91865	0.960665	0.918673	0.989509	0.98083	0.999291	0.924987	0.774585	0.983637	0.9123	0.98666	0.899074	0.999462	0.931485	0.957903	0.731701	0.785909	0.973795	0.999769	0.918965	0.943976	0.998792	0.998903	0.901185	0.863331	0.998818	0.825876	0.903909	0.792248	0.941956	0.999504	0.873406	0.84372	0.986667	0.991178	0.835385	0.998726	0.891859	0.868554	0.962276	0.972718	0.958213	0.992843	0.998885	0.998581	0.964808	0.926346	0.995284	0.968176	0.911933	0.978412	0.99907	0.999627	0.765153	0.988911	0.870475	0.945667	0.801176	0.999632	0.999462	0.999358	0.999408	0.723443	0.999446	0.959446	0.986494	0.737272	0.372675	0.872697	0.994972	0.856937	0.913597	0.960827	0.903712	0.994836	0.968954	0.905604	0.514166	0.507978	0.998081	0.999374	0.997717	0.978136	0.999575	0.977949	0.984239	0.983636	0.816783	0.937957	0.977949	0.998788	0.939125	0.998762	0.980748	0.999478	0.995571	0.934156	0.912691	0.998831	0.979922	0.898456	0.905604	0.998081	0.963098	0.994615	0.999752	0.984001	0.959935	0.978639	0.996353	0.953037	0.845994	0.996332	0.668951	0.999232	0.928	0.811887	0.92743	0.855601	0.92743	0.815462	0.949023	0.969379	0.999538	0.911933	0.986645	0.962291	0.918073	0.92743	0.848523	0.941473	0.99909	0.999736	0.84173	0.99881	0.960715	0.998899	0.885874	0.984287	0.999096	0.988917	0.924711	0.998561	0.975862	0.708123	0.997548	0.934544	0.708123	0.990229	0.965427	0.905604	0.959438	0.931848	0.852671	0.99909	0.811887	0.876761	0.991686	0.999522	0.895644	0.916681	0.996638	0.990391	0.994399	0.764826	0.924241	0.996628	0.708123	0.98256	0.944191	0.965795	0.978592	0.851059	0.772826	0.989541	0.998401	0.92815	0.811887	0.992963	0.912691	0.882242	0.999278	0.791817	0.988101	0.987003	0.999232	0.857925	0.95639	0.999278	0.964243	0.988063	0.879564	0.99815	0.839641	0.946344	0.826114	0.968306	0.940131	0.953933	0.998082	0.982209	0.873834	0.989888	0.998029	0.942364	0.99909	0.598218	0.872116	0.811887	0.998826	0.999485	0.998081	0.924647	0.996906	0.997595	0.977821	0.977521	0.990391	0.911933	0.873406	0.831925	0.998081	0.994029	0.99695	0.99909	0.832192	0.998806	0.995416	0.876184	0.986988	0.751473	0.982209	0.899224	0.708123	0.999419	0.514263	0.942725	0.811887	0.990391	0.660229	0.999158	0.970381	0.754976	0.942725	0.998826	0.911933	0.995415	0.697439	0.982148	0.912691	0.964767	0.998931	0.99955	0.919622	0.998899	0.890303	0.989262	0.993968	0.988365	0.911933	0.932241	0.997744	0.994095	0.994107	0.581517	0.982209	0.892972	0.960358	0.911933	0.999757	0.782669	0.998968	0.911933	0.655236	0.999516	0.997672	0.911933	0.655992	0.891178	0.99909	0.991726	0.977594	0.964767	0.951831	0.997879	0.871494	0.994432	1	0.823066	0.99909	0.818627	0.999615	0.998677	0.873406	0.998543	0.998848	0.944434	0.999124	0.994314	0.997342	0.990306	0.941473	0.999776	0.935948	0.964767	0.764107	0.998401	0.891959	0.92743	0.835883	0.99764	0.99547	0.965028	0.996255	0.998028	0.514207	0.899983	0.845284	0.999524	0.999561	0.965427	0.949154	0.984573	0.911933	0.911933	1	0.99713	0.99909	0.999395	0.994935	0.979041	0.998899	0.911933	0.991202	0.992074	0.997396	0.680006	0.92743	0.99909	0.903208	0.996949	0.943426	0.998792	0.9922	0.964767	0.994462	0.999248	0.996749	0.975089	0.985156	0.905604	0.911933	0.99909	0.911933	0.932771	0.998696	0.879723	0.982209	0.962686	0.976303	0.941524	0.990391	0.999182	0.911933	0.999278	0.708123	0.99909	0.985156	0.99909	0.8577	0.811887	0.981331	0.976953	0.905604	0.998616	0.975089	0.99909	0.353009	0.998081	0.979918	0.92743	0.856937	0.99909	0.982209	0.982209	0.905604	0.954203	0.999182	0.598218	0.911933	0.96934	0.999537	0.911933	0.973655	0.844123	0.999485	0.99933	0.731946	0.99909	0.873406	0.911933	0.881999	0.911933	0.944434	0.764107	0.964767	0.911933	0.911933	0.751473	0.655236	0.999374	0.944434	0.997969	0.944434	0.905604	0.932771	0.911933	0.99881	0.757906	0.994314	0.905604	0.598218	0.985162	0.996753	0.751473	0.598218	0.944434	0.999426	0.905604	0.911933	0.911933	0.985156	0.911933	0.9922	0.941594	0.9982	0.992917	0.905604	0.905604	0.998902	0.353009	0.911933	0.986175	0.975563	0.873406	0.912691	0.844421	0.911933	0.967701	0.751473	0.716011	0.861297	0.911933	0.99368	0.911933	0.998904	0.997164	0.997744	0.965427	0.911933	0.990306	0.911933	0.873406	0.944434	0.804589	0.905604	0.911933	0.997744	0.751473	0.751473	0.911933	0.911933	0.91388	0.998401	0.835647	0.751473	0.980475	0.97503	0.896242	0.99904	0.997744	0.90607	0.905604	0.997774	0.911933	0.911933	0.911933	0.997744	0.932771	0.655236	1	0.751473	0.997744	0.99909	0.972469	0.997205	0.99811	0.578301	0.905604	1	0.932771	0.998363	0.873406	0.911933	0.751473	0.911933	0.871559	0.751473	0.998505	0.995218	0.981805	0.911933	0.911933	0.997869	0.994373	0.597691	0.859838	0.751473	0.974195	0.761987	0.735267	0.911933	0.948073	0.655236	0.911933	0.835883	0.735267	0.911933	0.975334	0.911933	0.905604	0.985783	0.912691	0.873406	0.911933	0.911933	0.906423	0.810388	0.911933	0.911933	0.932771	0.997744	0.905604	0.99909	0.911933	0.90607	0.911933	0.911933	0.911933	0.99909	0.989634	0.967701	0.911933	0.967701	0.655236	0.997778	0.967701	0.998081	0.996731	0.99826	0.99904	0.997744	0.998312	0.911933	0.911933	0.990161	0.761648	0.873406	0.911933	0.911933	0.655236	0.757906	0.998312	0.958369	0.911933	0.655236	0.982209	0.99823	0.905604	0.911933	0.578301	0.782669	0.914203	0.911933	0.932771	0.932771	0.948073	0.99909	0.967701	0.548794	0.99904	0.905604	0.911933	0.944434	0.873406	0.932771	0.911933	0.911933	0.911933	0.873406	0.655236	0.932771	0.911933	0.981805	0.835883	0.905604	0.958369	0.997886	0.958369	0.835883	0.998677	0.911933	0.911933	0.655236	0.751473	0.979354	0.655236	0.911933	0.911933	0.998968	0.911933	0.879022	0.655236	0.911933	0.999485	0.99811	0.773888	0.90607	0.835883	0.981476	0.53807	0.911933	0.911933	0.998545	0.932771	0.873406	0.655236	0.999485	0.655236	0.655236	0.873406	0.655236	0.873406	0.985156	0.655236	0.985156	0.873406	0.613406	0.873406	0.873406	0.353009	0.911933	0.873406	0.655236	0.979263	0.873406	0.873406	0.873406	0.873406	0.98374	0.996725	0.873406	0.835883	0.888144	0.911933	0.873406	0.655236	0.911933	0.99909	0.911933	0.911933	0.911933	0.911933	0.873406	0.985156	0.99811	0.97971	0.905604	0.981476	0.99811	0.890303	0.998789	0.873406	0.99817	0.967701	0.712467	0.578301	0.981476	0.911933	0.90607	0.655236	0.981805	0.911933	0.835647	0.578301	0.901834	0.873406	0.757906	0.96625	0.99823	0.873406	0.911933	0.998818	0.655236	0.873406	0.901834	0.735267	0.979354	0.932771	0.578301	0.99469	0.835883	0.873406	0.893938	0.797378	0.873406	0.896242	0.873406	0.896242	0.911933	0.911933	0.873406	0.896242	0.941524	0.835883	0.873406	0.655236	0.997916	0.835883	0.911933	0.835647	0.911933	0.99775	0.911933	0.977555	0.90607	0.911933	0.835883	0.835883	0.835883	0.911933	0.998103	0.911933	0.911933	0.873406	0.835883	0.90607	0.773888	0.835647	0.967701	0.998899	0.911933	0.911933	0.578301	0.873406	0.967701	0.873406	0.981805	0.901834	0.53807	0.53807	0.735267	0.99904	0.90607	0.835883	0.911933	0.984814	0.874353	0.835883	0.835883	0.707062	0.932771	0.902866	0.901834	0.873406	0.967701	0.873406	0.835883	0.911933	0.835647	0.873406	0.873406	0.835883	0.735267	0.757906	0.873406	0.957568	0.911933	0.835647	0.873406	0.90607	0.773888	0.835883	0.835883	0.773888	0.911933	0.901834	0.90607	0.998899	0.932771	0.835647	0.835883	0.90607	0.901834	0.997126	0.655236	0.998899	0.835883	0.762049	0.901834	0.761648	0.719334	0.835883	0.901834	0.835883	0.53807	0.773888	0.835883	0.835883	0.901834	0.90607	0.911933	0.757906	0.835883	0.835883	0.901834	0.997235	0.901834	0.997774	0.835883	0.901834	0.835883	0.901834	0.99817	0.901834	0.835883	0.835883	0.835883	0.719334	0.90607	0.81281	0.757906	0.932771	0.757906	0.757906	0.873406	0.998899	0.835883	0.90607	0.873406	0.773888	0.90607	0.99624	0.835883	0.90607	0.796688	0.90607	0.757906	0.967701	0.719334	0.873406	0.932771	0.873406	0.997833	0.757906	0.90607	0.873406	0.967701	0.901834	0.90607	0.761648	0.835883	0.99811	0.796688	0.911933	0.578301	0.578301	0.932771	0.997774	0.761648	0.901834	0.796688	0.90607	0.719334	0.796688	0.796688	0.796688	0.773888	0.761648	0.719334	0.773888	0.796688	0.90607	0.911933	0.796688	0.90607	0.873406	0.796688	0.53807	0.796688	0.967701	0.967701	0.578301	0.90607	0.835883	0.597691	0.597691	0.967701	0.90607	0.901834	0.796688	0.761648	0.967701	0.655236	0.773888	0.53807	0.873406	0.90607	0.761648	0.90607	0.578301	0.578301	0.796688	0.719334	0.578301	0.922184	0.90607	0.796688	0.663533	0.796688	0.761648	0.835883	0.663533	0.521953	0.578301	0.597691	0.757906	0.932771	0.967701	0.578301	0.578301	0.796688	0.796688	0.663533	0.578301	0.578301	0.578301	0.835883	0.578301	0.90607	0.578301	0.796688	0.707062	0.578301	0.578301	0.578301	0.578301	0.578301	0.578301	0.578301	0.578301	0.578301	0.578301	0.707062	0.707062	0.707062	0.521953	0.707062	0.827232	0.578301	0.578301	0.707062	0.578301	0.578301	0.578301
Loganin	0.813291	0.828993	0.640089	0.701653	0.999427	0.788211	0.987872	0.999363	0.686494	0.887651	0.999208	0.350288	0.993348	0.775585	0.998358	0.812791	0.40235	0.998201	0.964288	0.659481	0.956301	0.995556	0.989406	0.643662	0.727789	0.819295	0.541116	0.598922	0.957717	0.999734	0.999374	0.345361	0.390347	0.853119	0.948589	0.974478	0.993196	0.969395	0.631604	0.457871	0.730357	0.751547	0.427019	0.893296	0.960374	0.606993	0.859813	0.685318	0.721467	0.985631	0.867624	0.619949	0.998507	0.560937	0.806831	0.999414	0.999573	0.442551	0.99939	0.999543	0.810736	0.897936	0.936225	0.718442	0.967968	0.781509	0.998637	0.985143	0.827523	0.989625	0.999504	0.972628	0.958662	0.964425	0.990675	0.630894	0.518785	0.889507	0.999549	0.811937	0.980754	0.999292	0.999728	0.92741	0.859742	0.509035	0.998008	0.990497	0.843043	0.992217	0.999566	0.925262	0.506221	0.66769	0.749905	0.928937	0.978569	0.977396	0.198253	0.65794	0.892093	0.942007	0.921656	0.728942	0.995978	0.905313	0.973726	0.950565	0.988848	0.626514	0.998547	0.999899	0.236348	0.689656	0.819238	0.935435	0.820407	0.889735	0.983063	0.396259	0.735271	0.990183	0.944356	0.984087	0.917948	0.918748	0.998363	0.634378	0.948005	0.626713	0.700921	0.997758	0.966231	0.977234	0.608821	0.998925	0.959216	0.999717	0.998899	0.996824	0.735297	0.992572	0.995002	0.933072	0.809619	0.546007	0.656739	0.854748	0.895084	0.87412	0.689566	0.998932	0.655512	0.709518	0.888654	0.997554	0.996713	0.995323	0.999131	0.930349	0.984401	0.964137	0.811389	0.97483	0.967628	0.99966	0.755721	0.970969	0.999543	0.99935	0.727883	0.999292	0.586164	0.74305	0.999657	0.919063	0.720561	0.981328	0.836246	0.852463	0.998678	0.728576	0.964776	0.990804	0.999667	0.999175	0.989799	0.99693	0.987239	0.951768	0.957999	0.798432	0.992325	0.763325	0.957406	0.870886	0.960943	0.990421	0.999504	0.999291	0.618247	0.497272	0.80049	0.862727	0.81878	0.654027	0.999462	0.792511	0.914415	0.842798	0.899753	0.981724	0.999769	0.555154	0.996246	0.998792	0.998903	0.289785	0.963421	0.998818	0.727368	0.478136	0.858796	0.922072	0.999504	0.828893	0.766875	0.961304	0.991178	0.721358	0.998726	0.844123	0.993569	0.99907	0.996591	0.958213	0.984723	0.998885	0.998581	0.905504	0.479591	0.995284	0.981033	0.71636	0.945793	0.99907	0.999627	0.992674	0.97771	0.95824	0.656427	0.6981	0.999632	0.999462	0.999358	0.999408	0.751566	0.999446	0.983016	0.941381	0.996396	0.949645	0.994205	0.994972	0.811683	0.912694	0.886721	0.8551	0.996797	0.959003	0.91423	0.725563	0.694344	0.998081	0.999374	0.997717	0.976407	0.999575	0.998363	0.984239	0.71003	0.61418	0.900837	0.998363	0.998788	0.900638	0.998762	0.939011	0.999478	0.995571	0.57554	0.963415	0.998831	0.759418	0.866342	0.91423	0.998081	0.963098	0.992006	0.999752	0.998364	0.959935	0.990542	0.79275	0.984475	0.827453	0.996332	0.866251	0.999232	0.942729	0.409263	0.506221	0.499933	0.506221	0.793155	0.6558	0.729176	0.999538	0.71636	0.986645	0.952292	0.948866	0.506221	0.848523	0.507931	0.99909	0.999736	0.878533	0.99881	0.327416	0.988868	0.868701	0.998413	0.804279	0.988917	0.957819	0.998561	0.981786	0.689656	0.997722	0.845638	0.689656	0.957481	0.96488	0.91423	0.94737	0.849427	0.764153	0.99909	0.409263	0.975212	0.98625	0.999522	0.746819	0.423253	0.996638	0.649655	0.941315	0.805244	0.921342	0.86437	0.689656	0.946735	0.984739	0.982605	0.944722	0.920742	0.797963	0.777509	0.998401	0.844994	0.409263	0.996696	0.963415	0.855006	0.999278	0.946322	0.988101	0.801588	0.999232	0.777608	0.733522	0.933996	0.552156	0.986479	0.988675	0.996895	0.796467	0.692065	0.799088	0.962815	0.956801	0.955039	0.998082	0.645126	0.991703	0.797424	0.987515	0.993867	0.99909	0.738014	0.752136	0.409263	0.998826	0.999485	0.998081	0.966607	0.994388	0.994855	0.974961	0.787267	0.649655	0.71636	0.828893	0.991598	0.998081	0.963135	0.99695	0.99909	0.792008	0.998806	0.995416	0.729964	0.881169	0.722833	0.645126	0.97376	0.689656	0.999419	0.932556	0.997951	0.409263	0.649655	0.334861	0.999158	0.985521	0.759811	0.997951	0.998826	0.71636	0.924638	0.697439	0.982148	0.963415	0.957115	0.998931	0.99955	0.710111	0.998899	0.855181	0.991708	0.997103	0.804566	0.71636	0.741823	0.935435	0.949607	0.996248	0.938494	0.645126	0.892972	0.93488	0.71636	0.999757	0.841236	0.995255	0.71636	0.687924	0.999516	0.983161	0.71636	0.980251	0.891178	0.99909	0.991726	0.977594	0.957115	0.728841	0.997879	0.98938	0.899989	1	0.634207	0.99909	0.968669	0.999615	0.998677	0.828893	0.998543	0.998848	0.899173	0.999124	0.994314	0.997342	0.979991	0.507931	0.999776	0.907087	0.957115	0.944032	0.998401	0.881792	0.506221	0.928134	0.99744	0.99547	0.906348	0.996255	0.998028	0.943033	0.758542	0.992778	0.999524	0.999561	0.96488	0.666125	0.984573	0.71636	0.71636	1	0.99909	0.99909	0.999395	0.994935	0.984231	0.998899	0.71636	0.979682	0.992074	0.998899	0.680688	0.506221	0.99909	0.91152	0.996949	0.456307	0.998792	0.68237	0.957115	0.964641	0.999248	0.97633	0.922618	0.996431	0.91423	0.71636	0.99909	0.71636	0.854072	0.998696	0.516944	0.645126	0.86786	0.970643	0.982325	0.649655	0.999182	0.71636	0.999278	0.689656	0.99909	0.996431	0.99909	0.584256	0.409263	0.835404	0.958997	0.91423	0.998616	0.922618	0.99909	0.353009	0.998081	0.996314	0.506221	0.811683	0.99909	0.645126	0.645126	0.91423	0.998375	0.999182	0.738014	0.71636	0.905462	0.999537	0.71636	0.833433	0.786102	0.999485	0.99933	0.919387	0.99909	0.828893	0.71636	0.997307	0.71636	0.899173	0.944032	0.957115	0.71636	0.71636	0.722833	0.687924	0.999374	0.899173	0.997969	0.899173	0.91423	0.854072	0.71636	0.99881	0.757906	0.994314	0.91423	0.738014	0.946646	0.996753	0.722833	0.738014	0.899173	0.999426	0.91423	0.71636	0.71636	0.996431	0.71636	0.68237	0.957029	0.9982	0.992917	0.91423	0.91423	0.998902	0.353009	0.71636	0.961344	0.964182	0.828893	0.963415	0.514819	0.71636	0.967701	0.722833	0.930951	0.966698	0.71636	0.99368	0.71636	0.998904	0.997164	0.935435	0.96488	0.71636	0.979991	0.71636	0.828893	0.899173	0.895998	0.91423	0.71636	0.935435	0.722833	0.722833	0.71636	0.71636	0.971061	0.998401	0.823381	0.722833	0.84208	0.97503	0.896242	0.99904	0.935435	0.967701	0.91423	0.857974	0.71636	0.71636	0.71636	0.935435	0.854072	0.687924	1	0.722833	0.935435	0.99909	0.924034	0.997205	0.99811	0.662323	0.91423	1	0.854072	0.998363	0.828893	0.71636	0.722833	0.71636	0.797097	0.722833	0.998505	0.992946	0.994154	0.71636	0.71636	0.997869	0.994373	0.781619	0.598989	0.722833	0.98549	0.959367	0.942153	0.71636	0.965701	0.687924	0.71636	0.928134	0.942153	0.71636	0.921526	0.71636	0.91423	0.985783	0.963415	0.828893	0.71636	0.71636	0.85545	0.920412	0.71636	0.71636	0.854072	0.935435	0.91423	0.99909	0.71636	0.967701	0.71636	0.71636	0.71636	0.99909	0.87361	0.967701	0.71636	0.967701	0.687924	0.997778	0.967701	0.998081	0.996731	0.99826	0.99904	0.935435	0.998312	0.71636	0.71636	0.947135	0.761648	0.828893	0.71636	0.71636	0.687924	0.757906	0.998312	0.968808	0.71636	0.687924	0.645126	0.99823	0.91423	0.71636	0.662323	0.841236	0.812652	0.71636	0.854072	0.854072	0.965701	0.99909	0.967701	0.544022	0.99904	0.91423	0.71636	0.899173	0.828893	0.854072	0.71636	0.71636	0.71636	0.828893	0.687924	0.854072	0.71636	0.994154	0.928134	0.91423	0.968808	0.997886	0.968808	0.928134	0.998677	0.71636	0.71636	0.687924	0.722833	0.952677	0.687924	0.71636	0.71636	0.998968	0.71636	0.941327	0.687924	0.71636	0.999485	0.99811	0.967701	0.967701	0.928134	0.921578	0.624046	0.71636	0.71636	0.998545	0.854072	0.828893	0.687924	0.999485	0.687924	0.687924	0.828893	0.687924	0.828893	0.996431	0.687924	0.996431	0.828893	0.976809	0.828893	0.828893	0.353009	0.71636	0.828893	0.687924	0.924478	0.828893	0.828893	0.828893	0.828893	0.928525	0.996725	0.828893	0.928134	0.976529	0.71636	0.828893	0.687924	0.71636	0.99909	0.71636	0.71636	0.71636	0.71636	0.828893	0.996431	0.99811	0.97971	0.91423	0.921578	0.99811	0.855181	0.998789	0.828893	0.99817	0.791412	0.954837	0.662323	0.921578	0.71636	0.967701	0.687924	0.994154	0.71636	0.823381	0.662323	0.901834	0.828893	0.757906	0.973077	0.99823	0.828893	0.71636	0.998818	0.687924	0.828893	0.901834	0.942153	0.952677	0.854072	0.662323	0.900983	0.928134	0.828893	0.948153	0.855312	0.828893	0.896242	0.828893	0.896242	0.71636	0.71636	0.828893	0.896242	0.982325	0.928134	0.828893	0.687924	0.997916	0.928134	0.71636	0.823381	0.71636	0.99775	0.71636	0.996587	0.967701	0.71636	0.928134	0.928134	0.928134	0.71636	0.998103	0.71636	0.71636	0.828893	0.928134	0.967701	0.967701	0.823381	0.967701	0.998899	0.71636	0.71636	0.662323	0.828893	0.967701	0.828893	0.994154	0.901834	0.624046	0.624046	0.942153	0.99904	0.967701	0.928134	0.71636	0.988643	0.734127	0.928134	0.928134	0.739694	0.854072	0.791445	0.901834	0.828893	0.791412	0.828893	0.928134	0.71636	0.823381	0.828893	0.828893	0.928134	0.942153	0.757906	0.828893	0.833237	0.71636	0.823381	0.828893	0.967701	0.967701	0.928134	0.928134	0.967701	0.71636	0.901834	0.967701	0.988868	0.854072	0.823381	0.928134	0.967701	0.901834	0.998899	0.687924	0.988868	0.928134	0.89489	0.901834	0.761648	0.719334	0.928134	0.901834	0.928134	0.624046	0.967701	0.928134	0.928134	0.901834	0.967701	0.71636	0.757906	0.928134	0.928134	0.901834	0.997235	0.901834	0.857974	0.928134	0.901834	0.928134	0.901834	0.99817	0.901834	0.928134	0.928134	0.928134	0.719334	0.967701	0.931891	0.757906	0.854072	0.757906	0.757906	0.828893	0.998899	0.928134	0.967701	0.828893	0.967701	0.967701	0.936306	0.928134	0.967701	0.778286	0.967701	0.757906	0.902225	0.719334	0.828893	0.854072	0.828893	0.995423	0.757906	0.967701	0.828893	0.791412	0.901834	0.967701	0.761648	0.928134	0.99811	0.778286	0.71636	0.662323	0.662323	0.854072	0.857974	0.761648	0.901834	0.778286	0.967701	0.719334	0.778286	0.778286	0.778286	0.967701	0.761648	0.719334	0.967701	0.778286	0.967701	0.71636	0.778286	0.967701	0.828893	0.778286	0.624046	0.778286	0.902225	0.967701	0.662323	0.967701	0.928134	0.781619	0.781619	0.902225	0.967701	0.901834	0.778286	0.761648	0.902225	0.687924	0.967701	0.624046	0.828893	0.967701	0.761648	0.967701	0.662323	0.662323	0.778286	0.719334	0.662323	0.975746	0.967701	0.778286	0.890178	0.778286	0.761648	0.928134	0.890178	0.657584	0.662323	0.781619	0.757906	0.854072	0.791412	0.662323	0.662323	0.778286	0.778286	0.890178	0.662323	0.662323	0.662323	0.928134	0.662323	0.967701	0.662323	0.778286	0.739694	0.662323	0.662323	0.662323	0.662323	0.662323	0.662323	0.662323	0.662323	0.662323	0.662323	0.739694	0.739694	0.739694	0.657584	0.739694	0.835107	0.662323	0.662323	0.739694	0.662323	0.662323	0.662323
N-Methyl-1-Deoxynojirimycin	0.893376	0.92735	0.775198	0.73469	0.999427	0.65777	0.976099	0.999363	0.919366	0.842877	0.999332	0.593057	0.999081	0.94383	0.998358	0.843985	0.980141	0.999196	0.994434	0.596181	0.932474	0.995556	0.969138	0.774857	0.5418	0.797055	0.854637	0.607732	0.954346	0.999734	0.999374	0.318425	0.932087	0.675945	0.977264	0.921139	0.988731	0.998783	0.879647	0.899112	0.941917	0.949304	0.863078	0.736216	0.89862	0.950053	0.625157	0.750164	0.930708	0.999374	0.979491	0.999588	0.998507	0.787468	0.795961	0.999414	0.999573	0.873052	0.99939	0.999543	0.925288	0.98875	0.905286	0.936736	0.570877	0.583672	0.998637	0.875452	0.986667	0.880424	0.999504	0.99741	0.996513	0.879569	0.995782	0.942827	0.976636	0.969998	0.999549	0.961429	0.90286	0.999292	0.999728	0.888672	0.921356	0.871682	0.998008	0.990497	0.985583	0.957277	0.999566	0.983527	0.905411	0.993279	0.929644	0.863494	0.795982	0.934249	0.986356	0.77913	0.99896	0.910653	0.970594	0.837329	0.991954	0.869333	0.978441	0.918389	0.930532	0.949274	0.998547	0.999899	0.668323	0.750672	0.94395	0.99416	0.70928	0.76166	0.920626	0.83742	0.954251	0.99681	0.837916	0.985064	0.879922	0.988724	0.991255	0.677195	0.926107	0.545679	0.924195	0.971476	0.796259	0.945305	0.816588	0.802468	0.998405	0.999717	0.998899	0.996824	0.907965	0.878023	0.991873	0.745926	0.850747	0.730452	0.75851	0.993353	0.661762	0.87412	0.625986	0.998932	0.719156	0.996025	0.456585	0.988464	0.988778	0.962791	0.999131	0.860821	0.630404	0.971341	0.780383	0.998053	0.928414	0.99966	0.919688	0.881346	0.999543	0.99935	0.727176	0.999292	0.718933	0.63894	0.999657	0.980588	0.797535	0.981328	0.827759	0.977132	0.998678	0.537035	0.964776	0.990804	0.999667	0.999175	0.853893	0.99693	0.957167	0.957442	0.971562	0.751198	0.992148	0.728622	0.91865	0.854866	0.934172	0.967729	0.950952	0.999291	0.729971	0.849495	0.951629	0.942346	0.856583	0.833114	0.999462	0.988401	0.84282	0.985503	0.912967	0.969402	0.999769	0.646737	0.893111	0.998792	0.998903	0.798205	0.968064	0.998818	0.583535	0.989617	0.951885	0.949231	0.999504	0.904811	0.793023	0.997838	0.936997	0.764948	0.998726	0.729158	0.992026	0.99907	0.937797	0.958213	0.999277	0.998885	0.998581	0.969793	0.993766	0.995284	0.828628	0.928825	0.822167	0.99907	0.999627	0.852271	0.948777	0.871359	0.932264	0.865289	0.999632	0.999462	0.999358	0.999408	0.503606	0.999446	0.922011	0.993196	0.993269	0.937825	0.994205	0.994972	0.935696	0.918832	0.879922	0.430141	0.994836	0.959003	0.986577	0.937976	0.713389	0.998081	0.999374	0.997717	0.976407	0.999575	0.991255	0.938455	0.944525	0.979382	0.983863	0.991255	0.998788	0.994422	0.998762	0.958546	0.999478	0.995733	0.73443	0.983499	0.998831	0.960986	0.929272	0.986577	0.998081	0.980826	0.992006	0.999752	0.866619	0.959935	0.984215	0.897273	0.967635	0.861903	0.996332	0.977838	0.999232	0.928	0.770001	0.905411	0.888439	0.905411	0.747732	0.949023	0.995892	0.999538	0.928825	0.998567	0.996489	0.945934	0.905411	0.979126	0.900215	0.99909	0.999736	0.926143	0.99881	0.582309	0.97492	0.98638	0.998413	0.93207	0.988917	0.999248	0.998561	0.967282	0.750672	0.997548	0.879843	0.750672	0.957699	0.967014	0.986577	0.912017	0.91344	0.993339	0.99909	0.770001	0.984588	0.98625	0.999522	0.957996	0.725295	0.996638	0.930972	0.92455	0.864797	0.955771	0.832221	0.750672	0.985753	0.997695	0.884095	0.959784	0.886925	0.914283	0.918621	0.998401	0.962939	0.770001	0.996696	0.983499	0.986206	0.999278	0.789829	0.988101	0.980856	0.999232	0.907935	0.847924	0.942405	0.801889	0.988063	0.879564	0.97914	0.99157	0.692065	0.843107	0.953872	0.994684	0.987308	0.998082	0.937514	0.819965	0.98643	0.987515	0.957918	0.99909	0.566889	0.813009	0.770001	0.998826	0.999485	0.998081	0.995923	0.994388	0.994855	0.924663	0.803926	0.930972	0.928825	0.904811	0.972101	0.998081	0.688048	0.99695	0.99909	0.933006	0.998806	0.995416	0.70751	0.998005	0.937046	0.937514	0.401696	0.750672	0.999419	0.543324	0.960025	0.770001	0.930972	0.805399	0.999158	0.996497	0.930556	0.960025	0.998826	0.928825	0.957323	0.697439	0.982148	0.983499	0.967252	0.998931	0.99955	0.964096	0.998899	0.723624	0.989262	0.97127	0.953479	0.928825	0.756732	0.99416	0.985016	0.999242	0.986154	0.937514	0.907417	0.99501	0.928825	0.999757	0.97079	0.99909	0.928825	0.655236	0.999516	0.983161	0.928825	0.851937	0.965854	0.99909	0.991726	0.995803	0.967252	0.720419	0.997879	0.945362	0.881938	1	0.872161	0.99909	0.992411	0.999615	0.998677	0.904811	0.998543	0.999278	0.93409	0.999124	0.994314	0.997342	0.979991	0.900215	0.999776	0.957111	0.967252	0.942555	0.998401	0.994343	0.905411	0.967701	0.99744	0.99547	0.9396	0.996255	0.998028	0.970074	0.959812	0.882758	0.999524	0.999561	0.967014	0.99909	0.984573	0.928825	0.928825	1	0.974131	0.99909	0.999395	0.994935	0.979041	0.998899	0.928825	0.979682	0.986012	0.997396	0.945814	0.905411	0.99909	0.893284	0.996949	0.875075	0.998792	0.77704	0.967252	0.964641	0.999248	0.999446	0.829336	0.981091	0.986577	0.928825	0.99909	0.928825	0.862154	0.998696	0.92039	0.937514	0.985394	0.983833	0.998363	0.930972	0.999182	0.928825	0.999278	0.750672	0.99909	0.981091	0.99909	0.672344	0.770001	0.917117	0.998543	0.986577	0.998616	0.829336	0.99909	0.353009	0.998081	0.840179	0.905411	0.935696	0.99909	0.937514	0.937514	0.986577	0.91557	0.948416	0.566889	0.928825	0.974879	0.999537	0.928825	0.919784	0.884372	0.999485	0.99933	0.887363	0.99909	0.904811	0.928825	0.992556	0.928825	0.93409	0.942555	0.967252	0.928825	0.928825	0.937046	0.655236	0.999374	0.93409	0.997969	0.93409	0.986577	0.862154	0.928825	0.99881	0.757906	0.994314	0.986577	0.566889	0.751066	0.996753	0.937046	0.566889	0.93409	0.999426	0.986577	0.928825	0.928825	0.981091	0.928825	0.77704	0.77569	0.9982	0.992917	0.986577	0.986577	0.998902	0.353009	0.928825	0.931564	0.947329	0.904811	0.983499	0.879687	0.928825	0.967701	0.937046	0.691558	0.875638	0.928825	0.99368	0.928825	0.998904	0.997164	0.99416	0.967014	0.928825	0.979991	0.928825	0.904811	0.93409	0.898727	0.986577	0.928825	0.99416	0.937046	0.937046	0.928825	0.928825	0.987315	0.998401	0.774301	0.937046	0.918017	0.964623	0.99415	0.99904	0.99416	0.860239	0.986577	0.880596	0.928825	0.928825	0.928825	0.99416	0.862154	0.655236	1	0.937046	0.99416	0.99909	0.972469	0.997205	0.99811	0.662323	0.986577	1	0.862154	0.998363	0.904811	0.928825	0.937046	0.928825	0.89952	0.937046	0.991484	0.992946	0.973784	0.928825	0.928825	0.997869	0.994373	0.895263	0.858228	0.937046	0.962217	0.860262	0.898604	0.928825	0.956719	0.655236	0.928825	0.967701	0.898604	0.928825	0.981341	0.928825	0.986577	0.983335	0.983499	0.904811	0.928825	0.928825	0.898041	0.987286	0.928825	0.928825	0.862154	0.99416	0.986577	0.99909	0.928825	0.860239	0.928825	0.928825	0.928825	0.99909	0.962905	0.967701	0.928825	0.967701	0.655236	0.997778	0.967701	0.998081	0.996731	0.99826	0.99904	0.99416	0.998312	0.928825	0.928825	0.977539	0.950411	0.904811	0.928825	0.928825	0.655236	0.757906	0.998312	0.958369	0.928825	0.655236	0.937514	0.99823	0.986577	0.928825	0.662323	0.97079	0.85366	0.928825	0.862154	0.862154	0.956719	0.99909	0.967701	0.677055	0.99904	0.986577	0.928825	0.93409	0.904811	0.862154	0.928825	0.928825	0.928825	0.904811	0.655236	0.862154	0.928825	0.973784	0.967701	0.986577	0.958369	0.997886	0.958369	0.967701	0.998677	0.928825	0.928825	0.655236	0.937046	0.929036	0.655236	0.928825	0.928825	0.998968	0.928825	0.782095	0.655236	0.928825	0.999485	0.99811	0.773888	0.860239	0.967701	0.917235	0.93756	0.928825	0.928825	0.998545	0.862154	0.904811	0.655236	0.999485	0.655236	0.655236	0.904811	0.655236	0.904811	0.981091	0.655236	0.981091	0.904811	0.813896	0.904811	0.904811	0.353009	0.928825	0.904811	0.655236	0.879135	0.904811	0.904811	0.904811	0.904811	0.928525	0.996725	0.904811	0.967701	0.873747	0.928825	0.904811	0.655236	0.928825	0.99909	0.928825	0.928825	0.928825	0.928825	0.904811	0.981091	0.99811	0.800295	0.986577	0.917235	0.99811	0.723624	0.998789	0.904811	0.99817	0.771881	0.655463	0.662323	0.917235	0.928825	0.860239	0.655236	0.973784	0.928825	0.774301	0.662323	0.837194	0.904811	0.757906	0.85176	0.99823	0.904811	0.928825	0.998818	0.655236	0.904811	0.837194	0.898604	0.929036	0.862154	0.662323	0.997122	0.967701	0.904811	0.877021	0.814356	0.904811	0.99415	0.904811	0.99415	0.928825	0.928825	0.904811	0.99415	0.998363	0.967701	0.904811	0.655236	0.997916	0.967701	0.928825	0.774301	0.928825	0.99775	0.928825	0.994192	0.860239	0.928825	0.967701	0.967701	0.967701	0.928825	0.998826	0.928825	0.928825	0.904811	0.967701	0.860239	0.773888	0.774301	0.967701	0.998899	0.928825	0.928825	0.662323	0.904811	0.967701	0.904811	0.973784	0.837194	0.93756	0.93756	0.898604	0.997358	0.860239	0.967701	0.928825	0.988643	0.743961	0.967701	0.967701	0.512209	0.862154	0.791445	0.837194	0.904811	0.771881	0.904811	0.967701	0.928825	0.774301	0.904811	0.904811	0.967701	0.898604	0.757906	0.904811	0.772358	0.928825	0.774301	0.904811	0.860239	0.773888	0.967701	0.967701	0.773888	0.928825	0.837194	0.860239	0.97492	0.862154	0.774301	0.967701	0.860239	0.837194	0.997126	0.655236	0.97492	0.967701	0.925903	0.837194	0.950411	0.719334	0.967701	0.837194	0.967701	0.93756	0.773888	0.967701	0.967701	0.837194	0.860239	0.928825	0.757906	0.967701	0.967701	0.837194	0.997235	0.837194	0.880596	0.967701	0.837194	0.967701	0.837194	0.99817	0.837194	0.967701	0.967701	0.967701	0.719334	0.860239	0.81281	0.757906	0.862154	0.757906	0.757906	0.904811	0.994664	0.967701	0.860239	0.904811	0.773888	0.860239	0.936306	0.967701	0.860239	0.796688	0.860239	0.757906	0.849352	0.719334	0.904811	0.862154	0.904811	0.90264	0.757906	0.860239	0.904811	0.771881	0.837194	0.860239	0.950411	0.967701	0.99811	0.796688	0.928825	0.662323	0.662323	0.862154	0.880596	0.950411	0.837194	0.796688	0.860239	0.719334	0.796688	0.796688	0.796688	0.773888	0.950411	0.719334	0.773888	0.796688	0.860239	0.928825	0.796688	0.860239	0.904811	0.796688	0.93756	0.796688	0.849352	0.967701	0.662323	0.860239	0.967701	0.895263	0.895263	0.849352	0.860239	0.837194	0.796688	0.950411	0.849352	0.655236	0.773888	0.93756	0.904811	0.860239	0.950411	0.860239	0.662323	0.662323	0.796688	0.719334	0.662323	0.947183	0.860239	0.796688	0.668316	0.796688	0.950411	0.967701	0.668316	0.759108	0.662323	0.895263	0.757906	0.862154	0.771881	0.662323	0.662323	0.796688	0.796688	0.668316	0.662323	0.662323	0.662323	0.967701	0.662323	0.860239	0.662323	0.796688	0.512209	0.662323	0.662323	0.662323	0.662323	0.662323	0.662323	0.662323	0.662323	0.662323	0.662323	0.512209	0.512209	0.512209	0.759108	0.512209	0.826293	0.662323	0.662323	0.512209	0.662323	0.662323	0.662323
Gln Ala Phe	0.778587	0.788553	0.772987	0.531935	0.999427	0.595436	0.965696	0.999363	0.969715	1	0.907544	0.439439	0.993348	0.848269	0.998358	0.891441	0.999408	0.999196	0.998009	0.387977	0.965857	0.995556	0.885298	0.839322	0.827553	0.793317	0.39058	0.687474	0.931456	0.999734	0.999374	0.188608	0.663765	0.964285	0.917017	0.97001	0.998488	0.995966	0.614907	0.781068	0.899031	0.927123	0.788228	0.853511	0.491397	0.967741	0.866139	0.681131	0.94235	0.977997	0.858614	0.965488	0.998507	0.75364	0.867111	0.999414	0.999573	0.856464	0.99939	0.999543	0.922856	0.92486	0.390338	0.836841	0.551703	0.425851	0.998637	0.861534	0.952677	0.957091	0.999504	0.984489	0.98157	0.932283	0.954316	0.735946	0.986325	0.970084	0.999549	0.873398	0.956241	0.999292	0.999728	0.97132	0.671536	0.827105	0.998008	0.990497	0.866131	0.980616	0.999566	0.987749	0.725409	0.988978	0.697641	0.961788	0.860901	0.984646	0.469639	0.843422	0.99896	0.924373	0.933904	0.818536	0.991954	0.905313	0.997906	0.991381	0.816983	0.923524	0.998547	0.999899	0.453896	0.672861	0.861131	0.938501	0.929461	0.850295	0.994722	0.534723	0.990253	0.990183	0.861529	0.965709	0.879879	0.975506	0.998363	0.809441	0.922631	0.935067	0.960073	0.970449	0.985456	0.987502	0.611799	0.717574	0.996001	0.999717	0.998899	0.996824	0.809308	0.890087	0.995002	0.948183	0.822686	0.75618	0.973834	0.993332	0.776977	0.866665	0.768589	0.998932	0.673754	0.956801	0.962429	0.980054	0.94752	0.948416	0.999131	0.984993	0.952706	0.974624	0.819942	0.957134	0.985182	0.99966	0.767588	0.940365	0.999543	0.99935	0.665876	0.999292	0.634081	0.799319	0.999657	0.975855	0.935402	0.984597	0.86477	0.943921	0.998934	0.633664	0.964776	0.997281	0.999667	0.999175	0.720465	0.998431	0.987239	0.882079	0.928044	0.420661	0.992148	0.678644	0.981417	0.854866	0.959369	0.94748	0.972025	0.999291	0.643972	0.900961	0.695139	0.972187	0.829072	0.65945	0.999462	0.901003	0.728246	0.911425	0.701331	0.969402	0.999769	0.385158	0.990178	0.998792	0.998903	0.786795	0.989406	0.998818	0.614743	0.898823	0.848875	0.953335	0.999504	0.904811	0.986621	0.894483	0.995485	0.705384	0.998726	0.625604	0.94975	0.99907	0.985294	0.977394	0.992051	0.998885	0.998581	0.905504	0.479591	0.995284	0.68874	0.768948	0.941765	0.99907	0.999627	0.866114	0.966965	0.857571	0.930465	0.995795	0.999632	0.999462	0.999358	0.999408	0.997493	0.999446	0.922698	0.880966	0.893778	0.969881	0.994205	0.994972	0.946778	0.912694	0.954745	0.974968	0.994836	0.962345	0.95493	0.886236	0.281246	0.998081	0.999374	0.997717	0.981569	0.999575	0.998363	0.938455	0.775604	0.985237	0.900837	0.998363	0.917729	0.904582	0.998762	0.986874	0.999478	0.995571	0.692806	0.995649	0.998831	0.941845	0.907923	0.95493	0.998081	0.963098	0.992006	0.999752	0.917655	0.959935	0.990542	0.763761	0.926029	0.768518	0.996332	0.973696	0.999232	0.940073	0.409263	0.725409	0.511799	0.725409	0.78811	0.979156	0.685549	0.999538	0.768948	0.986645	0.944235	0.929087	0.725409	0.909531	0.731691	0.99909	0.999736	0.624466	0.99881	0.226305	0.997837	0.887235	0.998413	0.825418	0.992745	0.89538	0.998561	0.967282	0.672861	0.997548	0.914808	0.672861	0.983668	0.96488	0.95493	0.866423	0.932752	0.764153	0.99909	0.409263	0.605089	0.994867	0.999522	0.934397	0.423253	0.996638	0.649655	0.939324	0.843451	0.929125	0.923175	0.672861	0.883364	0.944191	0.884095	0.978592	0.983935	0.314385	0.995888	0.998401	0.855173	0.409263	0.992506	0.995649	0.924074	0.999278	0.946322	0.988101	0.806036	0.999232	0.907935	0.733522	0.984045	0.552156	0.988063	0.99523	0.97914	0.866695	0.913461	0.799088	0.973734	0.981505	0.975749	0.998082	0.645126	0.980809	0.590192	0.987515	0.989437	0.99909	0.438864	0.919327	0.409263	0.998826	0.999485	0.998081	0.992608	0.994388	0.994855	0.947883	0.975647	0.649655	0.768948	0.904811	0.810104	0.998081	0.864951	0.99695	0.99909	0.770154	0.998806	0.995416	0.782697	0.881169	0.751473	0.645126	0.419466	0.672861	0.999419	0.923145	0.996013	0.409263	0.649655	0.429892	0.999158	0.97361	0.890584	0.996013	0.998826	0.768948	0.924638	0.89206	0.982148	0.995649	0.957115	0.998931	0.99955	0.751706	0.998899	0.97142	0.991708	0.97127	0.925174	0.768948	0.734838	0.938501	0.96947	0.994107	0.925991	0.645126	0.931588	0.873542	0.768948	0.999757	0.963991	0.990426	0.768948	0.655236	0.999516	0.986383	0.768948	0.981853	0.973356	0.99909	0.991726	0.993617	0.957115	0.989077	0.997879	0.856016	0.933259	1	0.766122	0.99909	0.92445	0.999615	0.998677	0.904811	0.998543	0.998848	0.899173	0.999124	0.994314	0.997342	0.979991	0.731691	0.999776	0.915456	0.957115	0.741448	0.998401	0.977596	0.725409	0.939273	0.99744	0.99547	0.965028	0.996255	0.998028	0.995788	0.764409	0.93882	0.999524	0.999561	0.96488	0.772653	0.984573	0.768948	0.768948	1	0.989637	0.99909	0.999395	0.994935	0.984231	0.998899	0.768948	0.991202	0.985105	0.998899	0.669706	0.725409	0.99909	0.902507	0.996949	0.466492	0.998792	0.721435	0.957115	0.964641	0.999248	0.973636	0.850069	0.993515	0.95493	0.768948	0.99909	0.768948	0.854072	0.998696	0.516944	0.645126	0.913034	0.963172	0.998363	0.649655	0.999182	0.768948	0.999278	0.672861	0.99909	0.993515	0.99909	0.584256	0.409263	0.908392	0.976181	0.95493	0.998616	0.850069	0.99909	0.550185	0.998081	0.488705	0.725409	0.946778	0.99909	0.645126	0.645126	0.95493	0.924952	0.988467	0.438864	0.768948	0.896673	0.999537	0.768948	0.860149	0.836913	0.999485	0.99933	0.865734	0.99909	0.904811	0.768948	0.991025	0.768948	0.899173	0.741448	0.957115	0.768948	0.768948	0.751473	0.655236	0.999374	0.899173	0.997969	0.899173	0.95493	0.854072	0.768948	0.99881	0.757906	0.994314	0.95493	0.438864	0.99515	0.996753	0.751473	0.438864	0.899173	0.999426	0.95493	0.768948	0.768948	0.993515	0.768948	0.721435	0.988146	0.9982	0.992917	0.95493	0.95493	0.998902	0.550185	0.768948	0.986175	0.983259	0.904811	0.995649	0.515496	0.768948	0.967701	0.751473	0.802118	0.857334	0.768948	0.99368	0.768948	0.998904	0.997164	0.938501	0.96488	0.768948	0.979991	0.768948	0.904811	0.899173	0.83139	0.95493	0.768948	0.938501	0.751473	0.751473	0.768948	0.768948	0.994978	0.998401	0.779902	0.751473	0.862631	0.957007	0.9948	0.99904	0.938501	0.897157	0.95493	0.924652	0.768948	0.768948	0.768948	0.938501	0.854072	0.655236	1	0.751473	0.938501	0.99909	0.940425	0.997205	0.99811	0.691231	0.95493	1	0.854072	0.993093	0.904811	0.768948	0.751473	0.768948	0.797097	0.751473	0.998505	0.996506	0.994154	0.768948	0.768948	0.997869	0.998331	0.967701	0.876503	0.751473	0.97463	0.871922	0.885182	0.768948	0.86919	0.655236	0.768948	0.939273	0.885182	0.768948	0.858981	0.768948	0.95493	0.995665	0.995649	0.904811	0.768948	0.768948	0.915481	0.939445	0.768948	0.768948	0.854072	0.938501	0.95493	0.99909	0.768948	0.897157	0.768948	0.768948	0.768948	0.99909	0.896369	0.967701	0.768948	0.967701	0.655236	0.997778	0.967701	0.998081	0.996731	0.99826	0.99904	0.938501	0.998312	0.768948	0.768948	0.990161	0.829138	0.904811	0.768948	0.768948	0.655236	0.757906	0.998312	0.972021	0.768948	0.655236	0.645126	0.99823	0.95493	0.768948	0.691231	0.963991	0.963252	0.768948	0.854072	0.854072	0.86919	0.99909	0.967701	0.544022	0.99904	0.95493	0.768948	0.899173	0.904811	0.854072	0.768948	0.768948	0.768948	0.904811	0.655236	0.854072	0.768948	0.994154	0.939273	0.95493	0.972021	0.997886	0.972021	0.939273	0.998677	0.768948	0.768948	0.655236	0.751473	0.818223	0.655236	0.768948	0.768948	0.998968	0.768948	0.781129	0.655236	0.768948	0.999485	0.99811	0.793179	0.897157	0.939273	0.921578	0.53807	0.768948	0.768948	0.998545	0.854072	0.904811	0.655236	0.999485	0.655236	0.655236	0.904811	0.655236	0.904811	0.993515	0.655236	0.993515	0.904811	0.976277	0.904811	0.904811	0.550185	0.768948	0.904811	0.655236	0.882184	0.904811	0.904811	0.904811	0.904811	0.928525	0.996725	0.904811	0.939273	0.935299	0.768948	0.904811	0.655236	0.768948	0.99909	0.768948	0.768948	0.768948	0.768948	0.904811	0.993515	0.99811	0.809649	0.95493	0.921578	0.99811	0.97142	0.998789	0.904811	0.99817	0.872915	0.970127	0.691231	0.921578	0.768948	0.897157	0.655236	0.994154	0.768948	0.779902	0.691231	0.86173	0.904811	0.757906	0.998295	0.99823	0.904811	0.768948	0.998818	0.655236	0.904811	0.86173	0.885182	0.818223	0.854072	0.691231	0.836429	0.939273	0.904811	0.967729	0.979805	0.904811	0.9948	0.904811	0.9948	0.768948	0.768948	0.904811	0.9948	0.998363	0.939273	0.904811	0.655236	0.997916	0.939273	0.768948	0.779902	0.768948	0.99775	0.768948	0.977555	0.897157	0.768948	0.939273	0.939273	0.939273	0.768948	0.998103	0.768948	0.768948	0.904811	0.939273	0.897157	0.793179	0.779902	0.967701	0.998899	0.768948	0.768948	0.691231	0.904811	0.967701	0.904811	0.994154	0.86173	0.53807	0.53807	0.885182	0.882844	0.897157	0.939273	0.768948	0.984814	0.994755	0.939273	0.939273	0.561296	0.854072	0.836843	0.86173	0.904811	0.872915	0.904811	0.939273	0.768948	0.779902	0.904811	0.904811	0.939273	0.885182	0.757906	0.904811	0.993381	0.768948	0.779902	0.904811	0.897157	0.793179	0.939273	0.939273	0.793179	0.768948	0.86173	0.897157	0.997837	0.854072	0.779902	0.939273	0.897157	0.86173	0.997126	0.655236	0.997837	0.939273	0.722116	0.86173	0.829138	0.967701	0.939273	0.86173	0.939273	0.53807	0.793179	0.939273	0.939273	0.86173	0.897157	0.768948	0.757906	0.939273	0.939273	0.86173	0.997235	0.86173	0.924652	0.939273	0.86173	0.939273	0.86173	0.99817	0.86173	0.939273	0.939273	0.939273	0.967701	0.897157	0.81281	0.757906	0.854072	0.757906	0.757906	0.904811	0.891006	0.939273	0.897157	0.904811	0.793179	0.897157	0.99624	0.939273	0.897157	0.856617	0.897157	0.757906	0.888167	0.967701	0.904811	0.854072	0.904811	0.995423	0.757906	0.897157	0.904811	0.872915	0.86173	0.897157	0.829138	0.939273	0.99811	0.856617	0.768948	0.691231	0.691231	0.854072	0.924652	0.829138	0.86173	0.856617	0.897157	0.967701	0.856617	0.856617	0.856617	0.793179	0.829138	0.967701	0.793179	0.856617	0.897157	0.768948	0.856617	0.897157	0.904811	0.856617	0.53807	0.856617	0.888167	0.967701	0.691231	0.897157	0.939273	0.967701	0.967701	0.888167	0.897157	0.86173	0.856617	0.829138	0.888167	0.655236	0.793179	0.53807	0.904811	0.897157	0.829138	0.897157	0.691231	0.691231	0.856617	0.967701	0.691231	0.797631	0.897157	0.856617	0.687924	0.856617	0.829138	0.939273	0.687924	0.521953	0.691231	0.967701	0.757906	0.854072	0.872915	0.691231	0.691231	0.856617	0.856617	0.687924	0.691231	0.691231	0.691231	0.939273	0.691231	0.897157	0.691231	0.856617	0.561296	0.691231	0.691231	0.691231	0.691231	0.691231	0.691231	0.691231	0.691231	0.691231	0.691231	0.561296	0.561296	0.561296	0.521953	0.561296	0.937787	0.691231	0.691231	0.561296	0.691231	0.691231	0.691231
3,4-Dihydro-2h-1-Benzopyran-2-One	0.861244	0.773624	0.505853	0.593728	0.999427	0.94713	0.965696	0.999363	0.812101	0.756966	0.999208	0.185803	0.993348	0.763653	0.820969	0.851824	0.91457	0.999196	0.993609	0.794622	0.977764	0.995556	0.997059	0.721708	0.424532	0.746772	0.937666	0.970119	0.994904	0.999734	0.999374	0.853911	0.430262	0.891855	0.977264	0.90258	0.986078	0.924828	0.814776	0.666135	0.682183	0.576437	0.19468	0.836455	0.490567	0.685713	0.965782	0.802369	0.899788	0.980755	0.99787	0.852194	0.998507	0.934388	0.387163	0.999414	0.999573	0.303619	0.99939	0.999543	0.810736	0.965719	0.765136	0.680281	0.968545	0.780373	0.998637	0.885159	0.982632	0.981805	0.999504	0.989131	0.888081	0.879569	0.989346	0.815966	0.58225	0.99405	0.999549	0.940945	0.981517	0.999292	0.999728	0.763366	0.662908	0.865137	0.998008	0.990497	0.891296	0.987383	0.999566	0.993535	0.964799	0.847744	0.931932	0.935581	0.94933	0.995138	0.722224	0.736398	0.99896	0.945636	0.925997	0.820654	0.995651	0.994245	0.997906	0.560163	0.996419	0.80572	0.998547	0.999899	0.889964	0.672861	0.819238	0.997744	0.90272	0.994499	0.900667	0.957605	0.73086	0.990183	0.713513	0.962332	0.982746	0.999082	0.935215	0.779955	0.910255	0.862742	0.153892	0.959676	0.990935	0.854637	0.844517	0.772812	0.9421	0.999717	0.998899	0.996824	0.802793	0.896224	0.981194	0.762722	0.867908	0.417432	0.843888	0.700646	0.938471	0.954777	0.978352	0.998932	0.842485	0.848324	0.91544	0.89609	0.990551	0.907643	0.999131	0.998419	0.986619	0.967375	0.906998	0.98623	0.960756	0.99966	0.832913	0.864151	0.999543	0.99935	0.972142	0.999292	0.466186	0.696071	0.999657	0.948454	0.988136	0.994371	0.57631	0.978434	0.998678	0.603258	0.966077	0.990804	0.999667	0.999175	0.791329	0.99693	0.937964	0.943349	0.635662	0.976244	0.992148	0.763856	0.933726	0.854866	0.800974	0.806591	0.917522	0.999291	0.842674	0.55639	0.872593	0.942346	0.881897	0.908216	0.999462	0.523211	0.985131	0.850173	0.998439	0.969402	0.999769	0.919538	0.996246	0.998792	0.998903	0.790638	0.966488	0.998818	0.893308	0.495496	0.952412	0.825403	0.999504	0.944059	0.696019	0.667996	0.903458	0.859351	0.998726	0.949808	0.985299	0.747585	0.996048	0.958213	0.961997	0.998885	0.998581	0.962065	0.832115	0.995284	0.998068	0.870304	0.990646	0.99907	0.999627	0.982341	0.784608	0.808673	0.510058	0.58476	0.999632	0.999462	0.999358	0.999408	0.975904	0.999446	0.97676	0.680465	0.840636	0.99854	0.99215	0.994972	0.950537	0.987451	0.787058	0.893442	0.994836	0.959003	0.970871	0.845396	0.706352	0.998081	0.999374	0.997717	0.968276	0.999575	0.935215	0.938455	0.761324	0.375427	0.927484	0.935215	0.979594	0.979136	0.998762	0.986713	0.999478	0.995571	0.794691	0.957413	0.998831	0.644557	0.866342	0.970871	0.998081	0.963098	0.994615	0.999752	0.998364	0.959935	0.978639	0.708011	0.987974	0.890423	0.996332	0.886127	0.999232	0.928	0.478701	0.964799	0.519459	0.964799	0.78663	0.960756	0.787479	0.999538	0.870304	0.986645	0.996489	0.918483	0.964799	0.99862	0.962692	0.99909	0.999736	0.983729	0.99881	0.296599	0.973367	0.871208	0.998413	0.815809	0.988917	0.937658	0.998561	0.99157	0.672861	0.997548	0.97841	0.672861	0.982726	0.96488	0.970871	0.95321	0.881419	0.99779	0.99909	0.478701	0.405795	0.995118	0.999522	0.975057	0.513663	0.996638	0.895649	0.933634	0.929552	0.921342	0.951284	0.672861	0.975227	0.984739	0.966797	0.959198	0.995718	0.399057	0.953303	0.998401	0.875515	0.478701	0.996696	0.957413	0.954926	0.999278	0.91773	0.997004	0.976996	0.999232	0.82939	0.996452	0.933996	0.625814	0.986479	0.989517	0.996895	0.918633	0.693651	0.801306	0.814682	0.963683	0.989743	0.998082	0.889482	0.805402	0.923251	0.987515	0.990906	0.99909	0.438864	0.90507	0.478701	0.998826	0.999485	0.998081	0.992608	0.994388	0.994855	0.935364	0.809167	0.895649	0.870304	0.944059	0.979719	0.998081	0.98642	0.99695	0.99909	0.778655	0.998806	0.995416	0.686147	0.899855	0.967701	0.889482	0.598891	0.672861	0.999419	0.867091	0.968684	0.478701	0.895649	0.766697	0.999158	0.970381	0.946389	0.968684	0.998826	0.870304	0.970791	0.697439	0.98593	0.957413	0.957115	0.998931	0.99955	0.75601	0.998899	0.709706	0.998677	0.974294	0.928128	0.870304	0.754226	0.997744	0.96947	0.999242	0.914462	0.889482	0.961021	0.834708	0.870304	0.999757	0.972912	0.998968	0.870304	0.655236	0.999516	0.986383	0.870304	0.761827	0.942823	0.99909	0.991726	0.977594	0.957115	0.720419	0.997879	0.964119	0.949101	1	0.844021	0.99909	0.992411	0.999615	0.998677	0.944059	0.998543	0.998848	0.899173	0.999124	0.994314	0.997342	0.979991	0.962692	0.999776	0.933727	0.957115	0.790314	0.998401	0.982115	0.964799	0.835883	0.99744	0.99547	0.906348	0.996255	0.998028	0.881842	0.977462	0.881027	0.999524	0.999561	0.96488	0.964737	0.992316	0.870304	0.870304	1	0.988729	0.99909	0.999395	0.999344	0.998543	0.998899	0.870304	0.991202	0.992074	0.998899	0.975389	0.964799	0.99909	0.78021	0.996949	0.779537	0.998792	0.819786	0.957115	0.974392	0.999248	0.993316	0.944805	0.980495	0.970871	0.870304	0.99909	0.870304	0.932771	0.998696	0.769471	0.889482	0.978323	0.953647	0.998363	0.895649	0.999182	0.870304	0.999278	0.672861	0.99909	0.980495	0.99909	0.659819	0.478701	0.947322	0.921541	0.970871	0.998616	0.944805	0.99909	0.667877	0.998081	0.830903	0.964799	0.950537	0.99909	0.889482	0.889482	0.970871	0.858893	0.998941	0.438864	0.870304	0.96934	0.999537	0.870304	0.998312	0.919553	0.999485	0.99933	0.996094	0.99909	0.944059	0.870304	0.992271	0.870304	0.899173	0.790314	0.957115	0.870304	0.870304	0.967701	0.655236	0.999374	0.899173	0.997969	0.899173	0.970871	0.932771	0.870304	0.99881	0.901738	0.994314	0.970871	0.438864	0.602712	0.996753	0.967701	0.438864	0.899173	0.999426	0.970871	0.870304	0.870304	0.980495	0.870304	0.819786	0.77569	0.9982	0.992917	0.970871	0.970871	0.998902	0.667877	0.870304	0.998964	0.991585	0.944059	0.957413	0.736493	0.870304	0.967701	0.967701	0.691558	0.894529	0.870304	0.99368	0.870304	0.998904	0.997164	0.997744	0.96488	0.870304	0.979991	0.870304	0.944059	0.899173	0.824107	0.970871	0.870304	0.997744	0.967701	0.967701	0.870304	0.870304	0.947199	0.998401	0.78598	0.967701	0.998454	0.917964	0.989987	0.99904	0.997744	0.880816	0.970871	0.857974	0.870304	0.870304	0.870304	0.997744	0.932771	0.655236	1	0.967701	0.997744	0.99909	0.959569	0.997205	0.99811	0.662323	0.970871	1	0.932771	0.991915	0.944059	0.870304	0.967701	0.870304	0.797097	0.967701	0.991484	0.992946	0.973784	0.870304	0.870304	0.997869	0.998331	0.603328	0.652412	0.967701	0.962217	0.807611	0.988555	0.870304	0.97825	0.655236	0.870304	0.835883	0.988555	0.870304	0.854133	0.870304	0.970871	0.983335	0.957413	0.944059	0.870304	0.870304	0.85545	0.904266	0.870304	0.870304	0.932771	0.997744	0.970871	0.99909	0.870304	0.880816	0.870304	0.870304	0.870304	0.99909	0.944485	0.967701	0.870304	0.967701	0.655236	0.997778	0.967701	0.998081	0.996731	0.99826	0.99904	0.997744	0.998312	0.870304	0.870304	0.971835	0.967701	0.944059	0.870304	0.870304	0.655236	0.901738	0.998312	0.958369	0.870304	0.655236	0.889482	0.99823	0.970871	0.870304	0.662323	0.972912	0.600916	0.870304	0.932771	0.932771	0.97825	0.99909	0.967701	0.677055	0.99904	0.970871	0.870304	0.899173	0.944059	0.932771	0.870304	0.870304	0.870304	0.944059	0.655236	0.932771	0.870304	0.973784	0.835883	0.970871	0.958369	0.997886	0.958369	0.835883	0.998677	0.870304	0.870304	0.655236	0.967701	0.818223	0.655236	0.870304	0.870304	0.998968	0.870304	0.825138	0.655236	0.870304	0.999485	0.99811	0.773888	0.880816	0.835883	0.933392	0.562217	0.870304	0.870304	0.998545	0.932771	0.944059	0.655236	0.999485	0.655236	0.655236	0.944059	0.655236	0.944059	0.980495	0.655236	0.980495	0.944059	0.723481	0.944059	0.944059	0.667877	0.870304	0.944059	0.655236	0.998189	0.944059	0.944059	0.944059	0.944059	0.929954	0.996725	0.944059	0.835883	0.995786	0.870304	0.944059	0.655236	0.870304	0.99909	0.870304	0.870304	0.870304	0.870304	0.944059	0.980495	0.99811	0.935504	0.970871	0.933392	0.99811	0.709706	0.998789	0.944059	0.99817	0.77997	0.651718	0.662323	0.933392	0.870304	0.880816	0.655236	0.973784	0.870304	0.78598	0.662323	0.837194	0.944059	0.901738	0.917944	0.99823	0.944059	0.870304	0.998818	0.655236	0.944059	0.837194	0.988555	0.818223	0.932771	0.662323	0.783437	0.835883	0.944059	0.948153	0.713951	0.944059	0.989987	0.944059	0.989987	0.870304	0.870304	0.944059	0.989987	0.998363	0.835883	0.944059	0.655236	0.997916	0.835883	0.870304	0.78598	0.870304	0.99775	0.870304	0.977555	0.880816	0.870304	0.835883	0.835883	0.835883	0.870304	0.998103	0.870304	0.870304	0.944059	0.835883	0.880816	0.773888	0.78598	0.967701	0.998899	0.870304	0.870304	0.662323	0.944059	0.967701	0.944059	0.973784	0.837194	0.562217	0.562217	0.988555	0.997358	0.880816	0.835883	0.870304	0.98599	0.901747	0.835883	0.835883	0.561296	0.932771	0.99802	0.837194	0.944059	0.77997	0.944059	0.835883	0.870304	0.78598	0.944059	0.944059	0.835883	0.988555	0.901738	0.944059	0.79067	0.870304	0.78598	0.944059	0.880816	0.773888	0.835883	0.835883	0.773888	0.870304	0.837194	0.880816	0.973367	0.932771	0.78598	0.835883	0.880816	0.837194	0.997126	0.655236	0.973367	0.835883	0.988762	0.837194	0.967701	0.775403	0.835883	0.837194	0.835883	0.562217	0.773888	0.835883	0.835883	0.837194	0.880816	0.870304	0.901738	0.835883	0.835883	0.837194	0.997235	0.837194	0.857974	0.835883	0.837194	0.835883	0.837194	0.99817	0.837194	0.835883	0.835883	0.835883	0.775403	0.880816	0.896939	0.901738	0.932771	0.901738	0.901738	0.944059	0.998899	0.835883	0.880816	0.944059	0.773888	0.880816	0.99624	0.835883	0.880816	0.778286	0.880816	0.901738	0.849352	0.775403	0.944059	0.932771	0.944059	0.997833	0.901738	0.880816	0.944059	0.77997	0.837194	0.880816	0.967701	0.835883	0.99811	0.778286	0.870304	0.662323	0.662323	0.932771	0.857974	0.967701	0.837194	0.778286	0.880816	0.775403	0.778286	0.778286	0.778286	0.773888	0.967701	0.775403	0.773888	0.778286	0.880816	0.870304	0.778286	0.880816	0.944059	0.778286	0.562217	0.778286	0.849352	0.967701	0.662323	0.880816	0.835883	0.603328	0.603328	0.849352	0.880816	0.837194	0.778286	0.967701	0.849352	0.655236	0.773888	0.562217	0.944059	0.880816	0.967701	0.880816	0.662323	0.662323	0.778286	0.775403	0.662323	0.998505	0.880816	0.778286	0.943523	0.778286	0.967701	0.835883	0.943523	0.521953	0.662323	0.603328	0.901738	0.932771	0.77997	0.662323	0.662323	0.778286	0.778286	0.943523	0.662323	0.662323	0.662323	0.835883	0.662323	0.880816	0.662323	0.778286	0.561296	0.662323	0.662323	0.662323	0.662323	0.662323	0.662323	0.662323	0.662323	0.662323	0.662323	0.561296	0.561296	0.561296	0.521953	0.561296	0.827232	0.662323	0.662323	0.561296	0.662323	0.662323	0.662323
D-Pinitol	0.82871	0.838848	0.965855	0.5011	0.999427	0.597778	0.965696	0.999363	0.66084	0.773195	0.999208	0.794065	0.993348	0.763653	0.97348	0.913779	0.999408	0.999196	0.948527	0.394557	0.597827	0.995556	0.937162	0.600819	0.906906	0.187513	0.898772	0.590417	0.430485	0.999734	0.999374	0.675523	0.388623	0.579258	0.868427	0.897356	0.993196	0.653517	0.980592	0.597756	0.473152	0.919396	0.665204	0.984932	0.851497	0.803574	0.950878	0.926948	0.977064	0.995443	0.883264	0.940504	0.998507	0.834773	0.824593	0.999414	0.999573	0.887448	0.99939	0.999543	0.884919	0.987889	0.487928	0.960509	0.842267	0.608547	0.998637	0.897852	0.833126	0.996809	0.999504	0.879812	0.996513	0.879569	0.97918	0.891876	0.728213	0.908018	0.999549	0.761244	0.86816	0.999292	0.999728	0.974039	0.756407	0.532771	0.998008	0.990497	0.994497	0.965583	0.999566	0.823179	0.768566	0.897563	0.806142	0.795411	0.976944	0.993276	0.645265	0.616962	0.99896	0.910653	0.883103	0.989803	0.995962	0.938497	0.997906	0.992453	0.711541	0.387278	0.998547	0.999899	0.758415	0.967701	0.819238	0.964078	0.876399	0.645655	0.826178	0.580547	0.718866	0.995666	0.772709	0.965709	0.992302	0.974547	0.954292	0.99349	0.86159	0.194439	0.33085	0.971476	0.900739	0.956255	0.611799	0.717206	0.942447	0.999717	0.998899	0.996824	0.903752	0.925641	0.981194	0.268629	0.947535	0.956729	0.762892	0.96963	0.917932	0.955369	0.833054	0.998932	0.657235	0.753462	0.936359	0.923144	0.979197	0.906011	0.999131	0.895388	0.279518	0.964137	0.657985	0.658063	0.986368	0.99966	0.99089	0.740335	0.999543	0.99935	0.988185	0.999292	0.782412	0.585206	0.999657	0.971646	0.728292	0.981328	0.978392	0.876506	0.998934	0.787361	0.964776	0.992448	0.999667	0.999175	0.868344	0.99693	0.976795	0.792768	0.986867	0.872833	0.992148	0.825761	0.996678	0.960665	0.959086	0.947947	0.955869	0.999291	0.738326	0.990383	0.756708	0.88338	0.883229	0.951134	0.999462	0.964431	0.867888	0.857365	0.833821	0.969402	0.999769	0.857641	0.996246	0.998792	0.998903	0.685146	0.952442	0.998818	0.839724	0.537401	0.978643	0.995198	0.999504	0.828893	0.963852	0.997838	0.903458	0.982763	0.998726	0.743356	0.91206	0.867239	0.985294	0.958213	0.992843	0.998885	0.998581	0.927244	0.682661	0.995284	0.68874	0.870304	0.903351	0.99907	0.999627	0.670558	0.962245	0.95824	0.899537	0.544168	0.999632	0.999462	0.999358	0.999408	0.406236	0.999446	0.953155	0.996991	0.997474	0.604561	0.830148	0.994972	0.886127	0.943738	0.879922	0.430141	0.994836	0.979858	0.991384	0.332044	0.371453	0.998081	0.999374	0.997717	0.998709	0.999575	0.954292	0.961674	0.671478	0.303159	0.944951	0.954292	0.952314	0.961718	0.998762	0.97954	0.999478	0.995733	0.938334	0.888928	0.998831	0.919155	0.901042	0.991384	0.998081	0.963098	0.993416	0.999752	0.951958	0.959935	0.978639	0.95584	0.987974	0.994664	0.996332	0.9681	0.999232	0.928	0.582522	0.768566	0.767852	0.768566	0.893916	0.44766	0.991938	0.999538	0.870304	0.986645	0.944235	0.963869	0.768566	0.930381	0.76352	0.99909	0.999736	0.705312	0.99881	0.957241	0.998899	0.95302	0.988426	0.81874	0.988917	0.924711	0.998561	0.967282	0.967701	0.997548	0.983335	0.967701	0.924046	0.967985	0.991384	0.695287	0.786797	0.997916	0.99909	0.582522	0.955941	0.98625	0.999522	0.958188	0.921907	0.996638	0.70472	0.971203	0.846529	0.93066	0.945147	0.967701	0.894685	0.85828	0.884095	0.994685	0.782048	0.832046	0.768113	0.998401	0.834437	0.582522	0.996696	0.888928	0.920875	0.999278	0.823068	0.988101	0.976996	0.999232	0.83639	0.753359	0.958774	0.716273	0.988063	0.949388	0.950546	0.781449	0.973012	0.805488	0.795673	0.997474	0.933673	0.998082	0.702207	0.819965	0.985715	0.985504	0.993867	0.99909	0.438864	0.896274	0.582522	0.998826	0.999485	0.998081	0.924741	0.994388	0.997595	0.97184	0.934888	0.70472	0.870304	0.828893	0.89968	0.998081	0.688048	0.99695	0.99909	0.770154	0.998806	0.995416	0.692229	0.989575	0.952255	0.702207	0.577016	0.967701	0.999419	0.503009	0.968128	0.582522	0.70472	0.577277	0.999158	0.954345	0.929423	0.968128	0.998826	0.870304	0.924638	0.697439	0.995245	0.888928	0.968421	0.998931	0.99955	0.951847	0.998899	0.995501	0.989262	0.99782	0.933202	0.870304	0.977749	0.964078	0.988212	0.996248	0.824274	0.702207	0.887658	0.924282	0.870304	0.999757	0.986933	0.998968	0.870304	0.687924	0.999516	0.986549	0.870304	0.87422	0.95012	0.99909	0.991726	0.977594	0.968421	0.954484	0.997879	0.936746	0.983417	1	0.954005	0.99909	0.733348	0.999615	0.998677	0.828893	0.998543	0.999278	0.899173	0.999124	0.994314	0.997342	0.979991	0.76352	0.999776	0.933727	0.968421	0.753176	0.998401	0.87248	0.768566	0.913152	0.99744	0.99547	0.906348	0.996255	0.998028	0.995788	0.858779	0.956585	0.999524	0.999561	0.967985	0.722024	0.984573	0.870304	0.870304	1	0.988729	0.99909	0.999395	0.994935	0.985723	0.998899	0.870304	0.981812	0.980005	0.997396	0.970299	0.768566	0.99909	0.793932	0.996949	0.585256	0.998792	0.7934	0.968421	0.964641	0.999248	0.996897	0.847693	0.997322	0.991384	0.870304	0.99909	0.870304	0.854072	0.998696	0.82594	0.702207	0.999218	0.953647	0.941524	0.70472	0.999182	0.870304	0.999278	0.967701	0.99909	0.997322	0.99909	0.946363	0.582522	0.983841	0.746202	0.991384	0.998616	0.847693	0.99909	0.479979	0.998081	0.524623	0.768566	0.886127	0.99909	0.702207	0.702207	0.991384	0.998467	0.948416	0.438864	0.870304	0.708108	0.999537	0.870304	0.991281	0.725871	0.999485	1	0.818468	0.99909	0.828893	0.870304	0.995052	0.870304	0.899173	0.753176	0.968421	0.870304	0.870304	0.952255	0.687924	0.999374	0.899173	0.997969	0.899173	0.991384	0.854072	0.870304	0.99881	0.810035	0.994314	0.991384	0.438864	0.969438	0.996753	0.952255	0.438864	0.899173	0.999426	0.991384	0.870304	0.870304	0.997322	0.870304	0.7934	0.946379	0.9982	0.994144	0.991384	0.991384	0.998902	0.479979	0.870304	0.772932	0.947329	0.828893	0.888928	0.798964	0.870304	0.967701	0.952255	0.928645	0.857334	0.870304	0.99368	0.870304	0.998904	0.997164	0.964078	0.967985	0.870304	0.979991	0.870304	0.828893	0.899173	0.900089	0.991384	0.870304	0.964078	0.952255	0.952255	0.870304	0.870304	0.894539	0.998401	0.774301	0.952255	0.996639	0.917964	0.997153	0.99904	0.964078	0.897157	0.991384	0.997774	0.870304	0.870304	0.870304	0.964078	0.854072	0.687924	1	0.952255	0.964078	0.99909	0.954087	0.997205	0.99811	0.578301	0.991384	1	0.854072	0.998363	0.828893	0.870304	0.952255	0.870304	0.871559	0.952255	0.976965	0.992946	0.996813	0.870304	0.870304	0.997869	0.994373	0.597691	0.356827	0.952255	0.962217	0.761987	0.844331	0.870304	0.896059	0.687924	0.870304	0.913152	0.844331	0.870304	0.98981	0.870304	0.991384	0.983335	0.888928	0.828893	0.870304	0.870304	0.898041	0.66539	0.870304	0.870304	0.854072	0.964078	0.991384	0.99909	0.870304	0.897157	0.870304	0.870304	0.870304	0.99909	0.989572	0.967701	0.870304	0.967701	0.687924	0.997778	0.967701	0.998081	0.996731	0.99826	0.99904	0.964078	0.998312	0.870304	0.870304	0.946071	0.772675	0.828893	0.870304	0.870304	0.687924	0.810035	0.998312	0.98356	0.870304	0.687924	0.702207	0.99823	0.991384	0.870304	0.578301	0.986933	0.701794	0.870304	0.854072	0.854072	0.896059	0.99909	0.967701	0.825337	0.977171	0.991384	0.870304	0.899173	0.828893	0.854072	0.870304	0.870304	0.870304	0.828893	0.687924	0.854072	0.870304	0.996813	0.913152	0.991384	0.98356	0.997886	0.98356	0.913152	0.998677	0.870304	0.870304	0.687924	0.952255	0.915211	0.687924	0.870304	0.870304	0.998968	0.870304	0.930145	0.687924	0.870304	0.999485	0.99811	0.793179	0.897157	0.913152	0.989173	0.53807	0.870304	0.870304	0.998545	0.854072	0.828893	0.687924	0.999485	0.687924	0.687924	0.828893	0.687924	0.828893	0.997322	0.687924	0.997322	0.828893	0.916445	0.828893	0.828893	0.479979	0.870304	0.828893	0.687924	0.95874	0.828893	0.828893	0.828893	0.828893	0.989512	0.996725	0.828893	0.913152	0.923728	0.870304	0.828893	0.687924	0.870304	0.99909	0.870304	0.870304	0.870304	0.870304	0.828893	0.997322	0.99811	0.882746	0.991384	0.989173	0.99811	0.995501	0.998789	0.828893	0.99817	0.771881	0.939984	0.578301	0.989173	0.870304	0.897157	0.687924	0.996813	0.870304	0.774301	0.578301	0.901834	0.828893	0.810035	0.888953	0.99823	0.828893	0.870304	0.998818	0.687924	0.828893	0.901834	0.844331	0.915211	0.854072	0.578301	0.943751	0.913152	0.828893	0.995906	0.705828	0.828893	0.997153	0.828893	0.997153	0.870304	0.870304	0.828893	0.997153	0.941524	0.913152	0.828893	0.687924	0.997916	0.913152	0.870304	0.774301	0.870304	0.99775	0.870304	0.977555	0.897157	0.870304	0.913152	0.913152	0.913152	0.870304	0.998103	0.870304	0.870304	0.828893	0.913152	0.897157	0.793179	0.774301	0.967701	0.998899	0.870304	0.870304	0.578301	0.828893	0.967701	0.828893	0.996813	0.901834	0.53807	0.53807	0.844331	0.882844	0.897157	0.913152	0.870304	0.98599	0.745925	0.913152	0.913152	0.512209	0.854072	0.967657	0.901834	0.828893	0.771881	0.828893	0.913152	0.870304	0.774301	0.828893	0.828893	0.913152	0.844331	0.810035	0.828893	0.772358	0.870304	0.774301	0.828893	0.897157	0.793179	0.913152	0.913152	0.793179	0.870304	0.901834	0.897157	0.998899	0.854072	0.774301	0.913152	0.897157	0.901834	0.997126	0.687924	0.998899	0.913152	0.915115	0.901834	0.772675	0.897607	0.913152	0.901834	0.913152	0.53807	0.793179	0.913152	0.913152	0.901834	0.897157	0.870304	0.810035	0.913152	0.913152	0.901834	0.997235	0.901834	0.997774	0.913152	0.901834	0.913152	0.901834	0.99817	0.901834	0.913152	0.913152	0.913152	0.897607	0.897157	0.931891	0.810035	0.854072	0.810035	0.810035	0.828893	0.891006	0.913152	0.897157	0.828893	0.793179	0.897157	0.935434	0.913152	0.897157	0.778286	0.897157	0.810035	0.815857	0.897607	0.828893	0.854072	0.828893	0.90264	0.810035	0.897157	0.828893	0.771881	0.901834	0.897157	0.772675	0.913152	0.99811	0.778286	0.870304	0.578301	0.578301	0.854072	0.997774	0.772675	0.901834	0.778286	0.897157	0.897607	0.778286	0.778286	0.778286	0.793179	0.772675	0.897607	0.793179	0.778286	0.897157	0.870304	0.778286	0.897157	0.828893	0.778286	0.53807	0.778286	0.815857	0.967701	0.578301	0.897157	0.913152	0.597691	0.597691	0.815857	0.897157	0.901834	0.778286	0.772675	0.815857	0.687924	0.793179	0.53807	0.828893	0.897157	0.772675	0.897157	0.578301	0.578301	0.778286	0.897607	0.578301	0.76166	0.897157	0.778286	0.703634	0.778286	0.772675	0.913152	0.703634	0.657584	0.578301	0.597691	0.810035	0.854072	0.771881	0.578301	0.578301	0.778286	0.778286	0.703634	0.578301	0.578301	0.578301	0.913152	0.578301	0.897157	0.578301	0.778286	0.512209	0.578301	0.578301	0.578301	0.578301	0.578301	0.578301	0.578301	0.578301	0.578301	0.578301	0.512209	0.512209	0.512209	0.657584	0.512209	0.826293	0.578301	0.578301	0.512209	0.578301	0.578301	0.578301
Hordatine A	0.82871	0.883534	0.631589	0.557625	0.999427	0.515733	0.965696	0.999363	0.810602	0.837693	0.999208	0.590938	0.993348	0.757742	0.723996	0.857069	0.60013	0.999196	0.948527	0.190311	0.995074	0.995556	0.863966	0.625505	0.420879	0.974024	0.966211	0.619706	0.936369	0.999734	0.999374	0.526347	0.468198	0.990574	0.928501	0.805272	0.993196	0.98022	0.582774	0.664316	0.995368	0.711527	0.908271	0.912458	0.753916	0.794494	0.661698	0.621315	0.756057	0.894485	0.935588	0.559529	0.998507	0.596695	0.762037	0.999414	0.999573	0.989196	0.99939	0.999543	0.869638	0.728425	0.864114	0.228099	0.462377	0.480697	0.998637	0.674573	0.647967	0.826853	0.999504	0.972628	0.779595	0.879569	0.954316	0.692066	0.791852	0.88376	0.999549	0.775449	0.735899	0.999292	0.999728	0.317455	0.423155	0.974012	0.998008	0.990497	0.917884	0.864979	0.999566	0.945476	0.871868	0.822861	0.442511	0.907512	0.921078	0.995138	0.644674	0.647938	0.99896	0.954994	0.901464	0.282558	0.998579	0.938497	0.356326	0.950565	0.880793	0.739339	0.998547	0.999899	0.227505	0.672861	0.847761	0.951794	0.929461	0.457485	0.670548	0.653354	0.859835	0.990183	0.411751	0.985064	0.813769	0.864663	0.998363	0.702049	0.86159	0.599152	0.468525	0.993613	0.539575	0.530136	0.529648	0.720421	0.846563	0.999717	0.998899	0.996824	0.675663	0.94795	0.981575	0.66893	0.905767	0.290692	0.235506	0.996543	0.763477	0.878304	0.789538	0.998932	0.735648	0.98537	0.596142	0.985122	0.669324	0.991447	0.999131	0.970894	0.892444	0.967375	0.478563	0.981271	0.792378	0.99966	0.853645	0.986841	0.999543	0.99935	0.844729	0.999292	0.565114	0.736021	0.999657	0.955307	0.826133	0.992647	0.59737	0.96815	0.998678	0.621059	0.964776	0.990804	0.999667	0.999175	0.67959	0.99693	0.567491	0.240088	0.956893	0.785946	0.992148	0.514854	0.91865	0.854866	0.733168	0.993914	0.88703	0.999291	0.986114	0.349364	0.769731	0.954776	0.842267	0.778373	0.999462	0.948384	0.832712	0.107952	0.586829	0.973318	0.999769	0.379454	0.996246	0.998792	0.998903	0.3369	0.958707	0.998818	0.951323	0.904204	0.79787	0.955237	0.999504	0.834116	0.861869	0.560712	0.91709	0.580377	0.998726	0.686664	0.927037	0.99907	0.892284	0.978877	0.920084	0.998885	0.998581	0.941704	0.756114	0.995284	0.996169	0.71636	0.622713	0.99907	0.999627	0.546577	0.912472	0.8867	0.932588	0.910743	0.999632	0.999462	0.999358	0.999408	0.827744	0.999446	0.822131	0.575361	0.975797	0.765588	0.830148	0.994972	0.841213	0.912694	0.566576	0.529481	0.994836	0.988564	0.863792	0.823023	0.317722	0.998081	0.999374	0.997717	0.995793	0.999575	0.998363	0.984239	0.463303	0.915601	0.900837	0.998363	0.917729	0.984583	0.998762	0.926706	0.999478	0.995733	0.963616	0.98237	0.998831	0.974919	0.866342	0.863792	0.998081	0.963098	0.992592	0.999752	0.509865	0.959935	0.978639	0.708011	0.891413	0.940876	0.996332	0.976226	0.999232	0.949153	0.478701	0.871868	0.613259	0.871868	0.507507	0.672473	0.863277	0.999538	0.71636	0.990908	0.944235	0.930007	0.871868	0.921256	0.860306	0.99909	0.999736	0.937552	0.99881	0.17792	0.991106	0.999615	0.984287	0.980873	0.988917	0.90953	0.998561	0.971065	0.672861	0.997548	0.831479	0.672861	0.976463	0.935969	0.863792	0.694587	0.762427	0.99779	0.99909	0.478701	0.662637	0.98625	0.999522	0.729379	0.673035	0.996638	0.687059	0.998987	0.906935	0.996413	0.877967	0.672861	0.883364	0.813741	0.884095	0.919072	0.996408	0.958462	0.946029	0.998401	0.729895	0.478701	0.992506	0.98237	0.856072	0.999278	0.91773	0.997004	0.961012	0.999232	0.982087	0.829681	0.933996	0.737883	0.986479	0.879564	0.900149	0.891411	0.789544	0.915433	0.616308	0.951963	0.847982	0.998082	0.681611	0.662105	0.933648	0.987852	0.942364	0.99909	0.438864	0.766632	0.478701	0.998826	0.999485	0.998081	0.992608	0.994388	0.994855	0.900302	0.809187	0.687059	0.71636	0.834116	0.754874	0.998081	0.994029	0.99695	0.99909	0.855644	0.998806	0.996475	0.856921	0.921149	0.967701	0.681611	0.401696	0.672861	0.999419	0.514263	0.942725	0.478701	0.687059	0.884994	0.999158	0.995584	0.972298	0.942725	0.998826	0.71636	0.945072	0.697439	0.982148	0.98237	0.930594	0.998931	0.99955	0.726388	0.998899	0.682817	0.989262	0.97127	0.769076	0.71636	0.738613	0.951794	0.986733	0.994107	0.500572	0.681611	0.913805	0.828758	0.71636	0.999757	0.900655	0.998968	0.71636	0.655236	0.999516	0.983161	0.71636	0.754785	0.891178	0.99909	0.993362	0.977594	0.930594	0.720419	0.997879	0.977235	0.871973	1	0.451013	0.99909	0.783583	0.999615	0.998677	0.834116	0.998543	0.998848	0.95956	0.999124	0.994314	0.997342	0.990306	0.860306	0.999776	0.988736	0.930594	0.965309	0.998401	0.797654	0.871868	0.835883	0.99744	0.99547	0.974238	0.996255	0.998028	0.429962	0.758542	0.957723	0.999524	0.999561	0.935969	0.904875	0.984573	0.71636	0.71636	1	0.973819	0.99909	0.999395	0.999344	0.985723	0.998899	0.71636	0.984192	0.980005	0.997396	0.872851	0.871868	0.99909	0.890616	0.996949	0.556437	0.961073	0.611662	0.930594	0.964641	0.999248	0.957788	0.829336	0.981515	0.863792	0.71636	0.99909	0.71636	0.932771	0.998696	0.895862	0.681611	0.957135	0.970643	0.941524	0.687059	0.999182	0.71636	0.999278	0.672861	0.99909	0.981515	0.99909	0.529961	0.478701	0.698534	0.961596	0.863792	0.998616	0.829336	0.99909	0.35468	0.998081	0.789412	0.871868	0.841213	0.99909	0.681611	0.681611	0.863792	0.974686	0.948416	0.438864	0.71636	0.896673	0.999537	0.71636	0.96186	0.73907	0.999485	0.99933	0.731946	0.99909	0.834116	0.71636	0.881999	0.71636	0.95956	0.965309	0.930594	0.71636	0.71636	0.967701	0.655236	0.999374	0.95956	0.997969	0.95956	0.863792	0.932771	0.71636	0.99881	0.757906	0.994314	0.863792	0.438864	0.901834	0.996753	0.967701	0.438864	0.95956	0.999426	0.863792	0.71636	0.71636	0.981515	0.71636	0.611662	0.965896	0.9982	0.99708	0.863792	0.863792	0.998902	0.35468	0.71636	0.989028	0.957849	0.834116	0.98237	0.859236	0.71636	0.967701	0.967701	0.735113	0.918108	0.71636	0.99368	0.71636	0.998904	0.997164	0.951794	0.935969	0.71636	0.990306	0.71636	0.834116	0.95956	0.804589	0.863792	0.71636	0.951794	0.967701	0.967701	0.71636	0.71636	0.980488	0.998401	0.779902	0.967701	0.961182	0.899947	0.998058	0.99904	0.951794	0.897157	0.863792	0.857974	0.71636	0.71636	0.71636	0.951794	0.932771	0.655236	1	0.967701	0.951794	0.99909	0.869843	0.997205	0.99811	0.638723	0.863792	1	0.932771	0.991915	0.834116	0.71636	0.967701	0.71636	0.850012	0.967701	0.998505	0.992946	0.973784	0.71636	0.71636	0.997869	0.994373	0.615342	0.991928	0.967701	0.962217	0.734745	0.735267	0.71636	0.933435	0.655236	0.71636	0.835883	0.735267	0.71636	0.977032	0.71636	0.863792	0.997235	0.98237	0.834116	0.71636	0.71636	0.908565	0.545159	0.71636	0.71636	0.932771	0.951794	0.863792	0.99909	0.71636	0.897157	0.71636	0.71636	0.71636	0.99909	0.887335	0.967701	0.71636	0.967701	0.655236	0.997778	0.967701	0.998081	0.996731	0.99826	0.99904	0.951794	0.998312	0.71636	0.71636	0.991878	0.93424	0.834116	0.71636	0.71636	0.655236	0.757906	0.998312	0.991897	0.71636	0.655236	0.681611	0.99823	0.863792	0.71636	0.638723	0.900655	0.797897	0.71636	0.932771	0.932771	0.933435	0.99909	0.967701	0.677055	0.99904	0.863792	0.71636	0.95956	0.834116	0.932771	0.71636	0.71636	0.71636	0.834116	0.655236	0.932771	0.71636	0.973784	0.835883	0.863792	0.991897	0.997886	0.991897	0.835883	0.998677	0.71636	0.71636	0.655236	0.967701	0.900619	0.655236	0.71636	0.71636	0.998968	0.71636	0.896295	0.655236	0.71636	0.999485	0.99811	0.855668	0.897157	0.835883	0.996526	0.53807	0.71636	0.71636	0.998545	0.932771	0.834116	0.655236	0.999485	0.655236	0.655236	0.834116	0.655236	0.834116	0.981515	0.655236	0.981515	0.834116	0.869408	0.834116	0.834116	0.35468	0.71636	0.834116	0.655236	0.914418	0.834116	0.834116	0.834116	0.834116	0.992446	0.996725	0.834116	0.835883	0.994732	0.71636	0.834116	0.655236	0.71636	0.99909	0.71636	0.71636	0.71636	0.71636	0.834116	0.981515	0.99811	0.925063	0.863792	0.996526	0.99811	0.682817	0.998789	0.834116	0.99817	0.771881	0.651718	0.638723	0.996526	0.71636	0.897157	0.655236	0.973784	0.71636	0.779902	0.638723	0.85571	0.834116	0.757906	0.835927	0.99823	0.834116	0.71636	0.998818	0.655236	0.834116	0.85571	0.735267	0.900619	0.932771	0.638723	0.783437	0.835883	0.834116	0.877021	0.732032	0.834116	0.998058	0.834116	0.998058	0.71636	0.71636	0.834116	0.998058	0.941524	0.835883	0.834116	0.655236	0.997916	0.835883	0.71636	0.779902	0.71636	0.99775	0.71636	0.985938	0.897157	0.71636	0.835883	0.835883	0.835883	0.71636	0.998103	0.71636	0.71636	0.834116	0.835883	0.897157	0.855668	0.779902	0.967701	0.998899	0.71636	0.71636	0.638723	0.834116	0.967701	0.834116	0.973784	0.85571	0.53807	0.53807	0.735267	0.99904	0.897157	0.835883	0.71636	0.988643	0.862671	0.835883	0.835883	0.587284	0.932771	0.791445	0.85571	0.834116	0.771881	0.834116	0.835883	0.71636	0.779902	0.834116	0.834116	0.835883	0.735267	0.757906	0.834116	0.790363	0.71636	0.779902	0.834116	0.897157	0.855668	0.835883	0.835883	0.855668	0.71636	0.85571	0.897157	0.991106	0.932771	0.779902	0.835883	0.897157	0.85571	0.997174	0.655236	0.991106	0.835883	0.979092	0.85571	0.93424	0.719334	0.835883	0.85571	0.835883	0.53807	0.855668	0.835883	0.835883	0.85571	0.897157	0.71636	0.757906	0.835883	0.835883	0.85571	0.997235	0.85571	0.857974	0.835883	0.85571	0.835883	0.85571	0.99817	0.85571	0.835883	0.835883	0.835883	0.719334	0.897157	0.915433	0.757906	0.932771	0.757906	0.757906	0.834116	0.998899	0.835883	0.897157	0.834116	0.855668	0.897157	0.99624	0.835883	0.897157	0.787272	0.897157	0.757906	0.967701	0.719334	0.834116	0.932771	0.834116	0.90264	0.757906	0.897157	0.834116	0.771881	0.85571	0.897157	0.93424	0.835883	0.99811	0.787272	0.71636	0.638723	0.638723	0.932771	0.857974	0.93424	0.85571	0.787272	0.897157	0.719334	0.787272	0.787272	0.787272	0.855668	0.93424	0.719334	0.855668	0.787272	0.897157	0.71636	0.787272	0.897157	0.834116	0.787272	0.53807	0.787272	0.967701	0.967701	0.638723	0.897157	0.835883	0.615342	0.615342	0.967701	0.897157	0.85571	0.787272	0.93424	0.967701	0.655236	0.855668	0.53807	0.834116	0.897157	0.93424	0.897157	0.638723	0.638723	0.787272	0.719334	0.638723	0.76166	0.897157	0.787272	0.668316	0.787272	0.93424	0.835883	0.668316	0.688664	0.638723	0.615342	0.757906	0.932771	0.771881	0.638723	0.638723	0.787272	0.787272	0.668316	0.638723	0.638723	0.638723	0.835883	0.638723	0.897157	0.638723	0.787272	0.587284	0.638723	0.638723	0.638723	0.638723	0.638723	0.638723	0.638723	0.638723	0.638723	0.638723	0.587284	0.587284	0.587284	0.688664	0.587284	0.855881	0.638723	0.638723	0.587284	0.638723	0.638723	0.638723
N-(1-Deoxy-1-Fructosyl)Valine	0.951188	0.997227	0.889571	0.983401	0.999427	0.395606	0.965696	0.999363	0.815088	0.95065	0.934619	0.855958	0.993348	0.757742	0.998358	0.969387	0.874975	0.999196	0.948527	0.382617	0.917873	0.995556	0.931401	0.621825	0.949391	0.532668	0.476208	0.605919	0.682841	0.999734	0.999374	0.923581	0.266511	0.80588	0.868427	0.972755	0.993196	0.850028	0.746481	0.538405	0.449143	0.308398	0.801407	0.825743	0.995851	0.751166	0.634931	0.789153	0.825348	0.881513	0.776534	0.979956	0.998507	0.922872	0.757276	0.999414	0.999573	0.771891	0.99939	0.999543	0.856162	0.897117	0.970792	0.596176	0.780411	0.968487	0.998637	0.998853	0.899252	0.847374	0.999504	0.879041	0.988944	0.879569	0.97918	0.628454	0.963682	0.89664	0.999549	0.89191	0.924389	0.999292	0.999728	0.603602	0.91956	0.667452	0.998008	0.990497	0.820418	0.905803	0.999566	0.99526	0.897751	0.562259	0.898151	0.884672	0.937874	0.995138	0.988053	0.623718	0.99896	0.910653	0.919309	0.88878	0.996982	0.90766	0.937629	0.848789	0.960616	0.470284	0.998547	0.999899	0.395272	0.672861	0.825356	0.982459	0.993123	0.946738	0.656829	0.660151	0.987429	0.990183	0.363868	0.962332	0.814791	0.975823	0.991255	0.899834	0.878449	0.391203	0.718941	0.981	0.787153	0.877071	0.570456	0.975354	0.977396	0.999717	0.998899	0.996824	0.753661	0.957547	0.998531	0.684884	0.916154	0.360863	0.45316	0.96963	0.871036	0.914781	0.731042	0.998932	0.555955	0.862809	0.808341	0.954888	0.98688	0.906011	0.999131	0.820993	0.591745	0.967375	0.973688	0.790359	0.998675	0.99966	0.885264	0.859429	0.999543	0.99935	0.928806	0.999292	0.558167	0.38083	0.999657	0.980588	0.919977	0.984597	0.934099	0.958446	0.998678	0.692356	0.964776	0.994569	0.999667	0.999175	0.980272	0.99693	0.930452	0.5125	0.973965	0.796662	0.992148	0.653733	0.91865	0.983451	0.733168	0.938154	0.971682	0.999291	0.805083	0.574247	0.731227	0.915345	0.950399	0.822163	0.999462	0.956017	0.899619	0.376166	0.785628	0.963919	0.999769	0.965847	0.996246	0.998792	0.998903	0.661133	0.966488	0.998818	0.948632	0.995489	0.930212	0.921209	0.999504	0.944059	0.906593	0.966034	0.899345	0.914502	0.998726	0.791859	0.93742	0.99907	0.915879	0.958213	0.979917	0.998885	0.998581	0.916011	0.377758	0.995284	0.945225	0.847635	0.60387	0.99907	0.999627	0.982386	0.89405	0.842262	0.745392	0.847393	0.999632	0.999462	0.999358	0.999408	0.515272	0.999446	0.973376	0.95214	0.933816	0.988221	0.993624	0.995312	0.977411	0.912694	0.814442	0.60757	0.994836	0.968954	0.88467	0.567789	0.847249	0.998081	0.999374	0.997717	0.959321	0.999575	0.991255	0.986862	0.882761	0.855669	0.929819	0.991255	0.917729	0.900683	0.998762	0.99215	0.999478	0.998947	0.687932	0.948729	0.998831	0.969003	0.929272	0.88467	0.998081	0.989967	0.992006	0.999752	0.810433	0.959935	0.990542	0.708011	0.994221	0.873902	0.996332	0.917995	0.999232	0.928	0.510245	0.897751	0.98869	0.897751	0.988251	0.737327	0.802906	0.999538	0.847635	0.986645	0.960941	0.918073	0.897751	0.848523	0.907017	0.99909	0.999736	0.806538	0.99881	0.875806	0.97492	0.957091	0.984287	0.958204	0.988917	0.915958	0.998561	0.967282	0.672861	0.997548	0.939419	0.672861	0.924046	0.935969	0.88467	0.689949	0.80591	0.825369	0.99909	0.510245	0.500871	0.995118	0.999522	0.956629	0.808142	0.996638	0.9788	0.92455	0.981163	0.9342	0.991927	0.672861	0.984854	0.940628	0.987098	0.946071	0.782048	0.85773	0.901611	0.998401	0.729895	0.510245	0.996696	0.948729	0.882242	0.999278	0.789829	0.988101	0.994366	0.999232	0.915667	0.943245	0.933996	0.783448	0.986479	0.962268	0.996895	0.980085	0.774176	0.802669	0.639289	0.941669	0.987308	0.998082	0.969095	0.789704	0.853387	0.985504	0.991385	0.99909	0.438864	0.871194	0.510245	0.998826	0.999485	0.998081	0.992608	0.994388	0.994855	0.911465	0.79437	0.9788	0.847635	0.944059	0.930362	0.998081	0.812649	0.99695	0.99909	0.907885	0.998806	0.995416	0.939745	0.928947	0.7886	0.969095	0.976633	0.672861	0.999419	0.899044	0.958589	0.510245	0.9788	0.911956	0.999158	0.995584	0.945394	0.958589	0.998826	0.847635	0.924638	0.697439	0.98593	0.948729	0.930594	0.998931	0.99955	0.881987	0.998899	0.921344	0.998677	0.997103	0.804566	0.847635	0.741823	0.982459	0.971646	0.996248	0.943935	0.969095	0.890363	0.8336	0.847635	0.999757	0.866927	0.998968	0.847635	0.943523	0.999516	0.997803	0.847635	0.959712	0.902228	0.99909	0.991726	0.998465	0.930594	0.933611	0.997879	0.991349	0.956814	1	0.973456	0.99909	0.960734	0.999615	0.998677	0.944059	0.998543	0.998848	0.899173	0.999124	0.997281	0.997342	0.990306	0.907017	0.999776	0.907087	0.930594	0.961919	0.998401	0.817916	0.897751	0.835883	0.99744	0.99547	0.920573	0.996255	0.998028	0.995788	0.827185	0.946576	0.999524	0.999561	0.935969	0.918423	0.984573	0.847635	0.847635	1	0.973819	0.99909	0.999395	0.994935	0.979041	0.998899	0.847635	0.996859	0.980005	0.998899	0.995643	0.897751	0.99909	0.896928	0.998721	0.90658	0.998792	0.860486	0.930594	0.964641	0.999248	0.97633	0.850069	0.980495	0.88467	0.847635	0.99909	0.847635	0.899494	0.998696	0.890295	0.969095	0.905528	0.970643	0.941524	0.9788	0.999182	0.847635	0.999278	0.672861	0.99909	0.980495	0.99909	0.948495	0.510245	0.822137	0.812987	0.88467	0.998616	0.850069	0.99909	0.753829	0.998081	0.926515	0.897751	0.977411	0.99909	0.969095	0.969095	0.88467	0.870025	0.983589	0.438864	0.847635	0.928346	0.999537	0.847635	0.964771	0.802991	0.999485	0.99933	0.743126	0.99909	0.944059	0.847635	0.890533	0.847635	0.899173	0.961919	0.930594	0.847635	0.847635	0.7886	0.943523	0.999374	0.899173	0.997969	0.899173	0.88467	0.899494	0.847635	0.99881	0.757906	0.997281	0.88467	0.438864	0.779661	0.996753	0.7886	0.438864	0.899173	0.999426	0.88467	0.847635	0.847635	0.980495	0.847635	0.860486	0.946379	0.9982	0.997913	0.88467	0.88467	0.998902	0.753829	0.847635	0.878164	0.947329	0.944059	0.948729	0.885007	0.847635	0.967701	0.7886	0.756299	0.984077	0.847635	0.995794	0.847635	0.998904	0.997164	0.982459	0.935969	0.847635	0.990306	0.847635	0.944059	0.899173	0.922632	0.88467	0.847635	0.982459	0.7886	0.7886	0.847635	0.847635	0.938735	0.998401	0.835647	0.7886	0.960553	0.910397	0.998058	0.99904	0.982459	0.92174	0.88467	0.989581	0.847635	0.847635	0.847635	0.982459	0.899494	0.943523	1	0.7886	0.982459	0.99909	0.988993	0.997205	0.99811	0.818024	0.88467	1	0.899494	0.991915	0.944059	0.847635	0.7886	0.847635	0.797097	0.7886	0.998505	0.996166	0.973784	0.847635	0.847635	0.997869	0.994373	0.597691	0.620161	0.7886	0.985264	0.714898	0.748234	0.847635	0.857987	0.943523	0.847635	0.835883	0.748234	0.847635	0.854133	0.847635	0.88467	0.983335	0.948729	0.944059	0.847635	0.847635	0.906423	0.55616	0.847635	0.847635	0.899494	0.982459	0.88467	0.99909	0.847635	0.92174	0.847635	0.847635	0.847635	0.99909	0.87361	0.967701	0.847635	0.967701	0.943523	0.997778	0.967701	0.998081	0.996731	0.99826	0.99904	0.982459	0.998312	0.847635	0.847635	0.983438	0.829138	0.944059	0.847635	0.847635	0.943523	0.757906	0.998312	0.966365	0.847635	0.943523	0.969095	0.99823	0.88467	0.847635	0.818024	0.866927	0.856805	0.847635	0.899494	0.899494	0.857987	0.99909	0.967701	0.849052	0.99904	0.88467	0.847635	0.899173	0.944059	0.899494	0.847635	0.847635	0.847635	0.944059	0.943523	0.899494	0.847635	0.973784	0.835883	0.88467	0.966365	0.997886	0.966365	0.835883	0.998677	0.847635	0.847635	0.943523	0.7886	0.989115	0.943523	0.847635	0.847635	0.998968	0.847635	0.849779	0.943523	0.847635	0.999485	0.99811	0.773888	0.92174	0.835883	0.914596	0.53807	0.847635	0.847635	0.998545	0.899494	0.944059	0.943523	0.999485	0.943523	0.943523	0.944059	0.943523	0.944059	0.980495	0.943523	0.980495	0.944059	0.660031	0.944059	0.944059	0.753829	0.847635	0.944059	0.943523	0.994048	0.944059	0.944059	0.944059	0.944059	0.925974	0.996725	0.944059	0.835883	0.83228	0.847635	0.944059	0.943523	0.847635	0.99909	0.847635	0.847635	0.847635	0.847635	0.944059	0.980495	0.99811	0.813757	0.88467	0.914596	0.99811	0.921344	0.998789	0.944059	0.99817	0.771881	0.811246	0.818024	0.914596	0.847635	0.92174	0.943523	0.973784	0.847635	0.835647	0.818024	0.837194	0.944059	0.757906	0.986616	0.99823	0.944059	0.847635	0.998818	0.943523	0.944059	0.837194	0.748234	0.989115	0.899494	0.818024	0.783437	0.835883	0.944059	0.985899	0.661843	0.944059	0.998058	0.944059	0.998058	0.847635	0.847635	0.944059	0.998058	0.941524	0.835883	0.944059	0.943523	0.997916	0.835883	0.847635	0.835647	0.847635	0.99775	0.847635	0.977555	0.92174	0.847635	0.835883	0.835883	0.835883	0.847635	0.998103	0.847635	0.847635	0.944059	0.835883	0.92174	0.773888	0.835647	0.967701	0.998899	0.847635	0.847635	0.818024	0.944059	0.967701	0.944059	0.973784	0.837194	0.53807	0.53807	0.748234	0.896522	0.92174	0.835883	0.847635	0.985799	0.818399	0.835883	0.835883	0.676412	0.899494	0.818944	0.837194	0.944059	0.771881	0.944059	0.835883	0.847635	0.835647	0.944059	0.944059	0.835883	0.748234	0.757906	0.944059	0.889949	0.847635	0.835647	0.944059	0.92174	0.773888	0.835883	0.835883	0.773888	0.847635	0.837194	0.92174	0.97492	0.899494	0.835647	0.835883	0.92174	0.837194	0.997126	0.943523	0.97492	0.835883	0.886513	0.837194	0.829138	0.943802	0.835883	0.837194	0.835883	0.53807	0.773888	0.835883	0.835883	0.837194	0.92174	0.847635	0.757906	0.835883	0.835883	0.837194	0.997235	0.837194	0.989581	0.835883	0.837194	0.835883	0.837194	0.99817	0.837194	0.835883	0.835883	0.835883	0.943802	0.92174	0.915433	0.757906	0.899494	0.757906	0.757906	0.944059	0.90776	0.835883	0.92174	0.944059	0.773888	0.92174	0.935434	0.835883	0.92174	0.778286	0.92174	0.757906	0.815857	0.943802	0.944059	0.899494	0.944059	0.926512	0.757906	0.92174	0.944059	0.771881	0.837194	0.92174	0.829138	0.835883	0.99811	0.778286	0.847635	0.818024	0.818024	0.899494	0.989581	0.829138	0.837194	0.778286	0.92174	0.943802	0.778286	0.778286	0.778286	0.773888	0.829138	0.943802	0.773888	0.778286	0.92174	0.847635	0.778286	0.92174	0.944059	0.778286	0.53807	0.778286	0.815857	0.967701	0.818024	0.92174	0.835883	0.597691	0.597691	0.815857	0.92174	0.837194	0.778286	0.829138	0.815857	0.943523	0.773888	0.53807	0.944059	0.92174	0.829138	0.92174	0.818024	0.818024	0.778286	0.943802	0.818024	0.764718	0.92174	0.778286	0.687924	0.778286	0.829138	0.835883	0.687924	0.521953	0.818024	0.597691	0.757906	0.899494	0.771881	0.818024	0.818024	0.778286	0.778286	0.687924	0.818024	0.818024	0.818024	0.835883	0.818024	0.92174	0.818024	0.778286	0.676412	0.818024	0.818024	0.818024	0.818024	0.818024	0.818024	0.818024	0.818024	0.818024	0.818024	0.676412	0.676412	0.676412	0.521953	0.676412	0.894239	0.818024	0.818024	0.676412	0.818024	0.818024	0.818024
Osmanthuside B	0.917176	0.983779	0.215944	0.997686	0.999427	0.598784	0.965696	0.999363	0.583659	0.485453	0.999208	0.242297	0.993348	0.763653	0.998358	0.979027	0.586179	0.998201	0.988943	0.803785	0.991541	0.995556	0.980324	0.948677	0.944696	0.872677	0.281098	0.893767	0.935723	0.999734	0.999374	0.506996	0.369669	0.835334	0.983291	0.922209	0.721777	0.892158	0.971434	0.643933	0.747841	0.989447	0.0375166	0.454293	0.708637	0.78775	0.770824	0.942316	0.985944	0.871619	0.608378	0.689887	0.998507	0.808124	0.545163	0.999414	0.999573	0.64204	0.99939	0.999543	0.988963	0.983533	0.762972	0.905367	0.984909	0.585737	0.998637	0.656161	0.866983	0.613631	0.999504	0.811661	0.996513	0.999232	0.996524	0.704662	0.676008	0.969998	0.999549	0.892246	0.841482	0.999292	0.999728	0.989681	0.80527	0.795572	0.998008	0.990497	0.838051	0.957518	0.999566	0.920965	0.506221	0.533681	0.751298	0.642891	0.873189	0.77011	0.843085	0.963041	0.9615	0.910653	0.879133	0.947005	0.991954	0.956745	0.997627	0.924091	0.936622	0.724689	0.998547	0.999899	0.965	0.77498	0.833461	0.99416	0.97994	0.915158	0.865851	0.694906	0.734459	0.990183	0.848	0.985064	0.997631	0.961742	0.998363	0.782267	0.894242	0.102536	0.760628	0.972184	0.838472	0.962759	0.865984	0.683018	0.981758	0.999717	0.998899	0.984804	0.83006	0.987012	0.995002	0.840806	0.982239	0.606498	0.370031	0.898104	0.664433	0.880088	0.941949	0.998932	0.538431	0.666907	0.430172	0.893449	0.994129	0.906011	0.999131	0.820993	0.98512	0.964137	0.915502	0.905597	0.981092	0.99966	0.868082	0.887764	0.999543	0.99935	0.959301	0.999292	0.594502	0.991187	0.999657	0.972524	0.92554	0.981328	0.947892	0.807293	0.998678	0.439313	0.998782	0.994569	0.999667	0.999175	0.995779	0.99693	0.971549	0.953515	0.587006	0.956289	0.992148	0.714005	0.940884	0.990406	0.750017	0.943731	0.990591	0.999291	0.618247	0.96766	0.882035	0.937692	0.944693	0.938472	0.999462	0.458507	0.957903	0.501649	0.986139	0.992472	0.999769	0.79152	0.973963	0.998792	0.998903	0.988288	0.989828	0.998818	0.939686	0.295995	0.85065	0.924423	0.999504	0.828893	0.93514	0.874681	0.953168	0.687627	0.998726	0.849982	0.992026	0.99907	0.932112	0.958213	0.861336	0.998885	0.998581	0.998778	0.330176	0.995284	0.745619	0.71636	0.831581	0.99907	0.999627	0.72506	0.941188	0.873526	0.436624	0.776512	0.999632	0.999462	0.999358	0.999408	0.972349	0.999446	0.989412	0.872619	0.737272	0.926406	0.994205	0.994972	0.811683	0.996284	0.972766	0.639591	0.994836	0.962345	0.925165	0.589963	0.316076	0.998081	0.999374	0.997717	0.987615	0.999575	0.998363	0.938455	0.967529	0.354474	0.986745	0.998363	0.973509	0.904582	0.998762	0.928624	0.999478	0.995571	0.569565	0.882041	0.998831	0.997849	0.895564	0.925165	0.998081	0.990004	0.992006	0.999752	0.721949	0.96155	0.990542	0.961872	0.948159	0.821888	0.996332	0.552044	0.999232	0.949153	0.6905	0.506221	0.806575	0.506221	0.877287	0.561821	0.638345	0.999538	0.71636	0.998062	0.986696	0.918073	0.506221	0.848523	0.507931	0.99909	0.999736	0.904253	0.99881	0.618642	0.97492	0.995224	0.998413	0.802117	0.988917	0.924711	0.998561	0.967282	0.77498	0.997548	0.879843	0.77498	0.943052	0.978462	0.925165	0.91239	0.969773	0.820897	0.99909	0.6905	0.888252	0.98625	0.999522	0.994089	0.856683	0.996638	0.738654	0.9532	0.604386	0.921342	0.998336	0.77498	0.943333	0.928256	0.884095	0.952092	0.788302	0.339766	0.777509	0.998401	0.9972	0.6905	0.996696	0.882041	0.971807	0.999278	0.791817	0.997004	0.962012	0.999232	0.969241	0.885447	0.933996	0.824764	0.990517	0.879564	0.94314	0.994738	0.755584	0.944952	0.99548	0.941454	0.969844	0.998082	0.725098	0.995952	0.998317	0.989105	0.942364	0.99909	0.536531	0.801818	0.6905	0.998826	0.999485	0.998081	0.971362	0.997388	0.994855	0.900302	0.964133	0.738654	0.71636	0.828893	0.994325	0.998081	0.864951	0.99695	0.99909	0.92143	0.998806	0.995416	0.810145	0.884977	0.722833	0.725098	0.401696	0.77498	0.999419	0.432686	0.953265	0.6905	0.738654	0.693958	0.999158	0.935734	0.747108	0.953265	0.998826	0.71636	0.993702	0.967701	0.982148	0.882041	0.977902	0.998931	0.99955	0.876505	0.998899	0.675346	0.989262	0.997103	0.970213	0.71636	0.881769	0.99416	0.949607	0.999242	0.979645	0.725098	0.933253	0.877984	0.71636	0.999757	0.782669	0.998968	0.71636	0.655236	0.999516	0.983161	0.71636	0.970167	0.891178	0.99909	0.991726	0.977594	0.977902	0.920545	0.997879	0.920834	0.868939	1	0.560438	0.99909	0.906413	0.999615	0.998677	0.828893	0.998543	0.998848	0.967701	0.999124	0.994314	0.997342	0.990306	0.507931	0.999776	0.99807	0.977902	0.943889	0.998401	0.948835	0.506221	0.928134	0.99744	0.995586	0.910738	0.996255	0.998028	0.529331	0.863975	0.97238	0.999524	0.999561	0.978462	0.713712	0.984573	0.71636	0.71636	1	0.991493	0.99909	0.999395	0.999344	0.979041	0.998899	0.71636	0.979682	0.980005	0.997396	0.4348	0.506221	0.99909	0.916813	0.996949	0.709524	0.998792	0.730195	0.977902	0.994462	0.999248	0.988177	0.896132	0.980495	0.925165	0.71636	0.99909	0.71636	0.932771	0.998696	0.965458	0.725098	0.627237	0.953647	0.941524	0.738654	0.999182	0.71636	0.999278	0.77498	0.99909	0.980495	0.99909	0.553519	0.6905	0.789262	0.792946	0.925165	0.998616	0.896132	0.99909	0.371337	0.998081	0.541949	0.506221	0.811683	0.99909	0.725098	0.725098	0.925165	0.787291	0.954952	0.536531	0.71636	0.955138	0.999537	0.71636	0.883659	0.843335	0.999485	0.99933	0.741507	0.99909	0.828893	0.71636	0.992271	0.71636	0.967701	0.943889	0.977902	0.71636	0.71636	0.722833	0.655236	0.999374	0.967701	0.997969	0.967701	0.925165	0.932771	0.71636	0.99881	0.774254	0.994314	0.925165	0.536531	0.81413	0.996753	0.722833	0.536531	0.967701	0.999426	0.925165	0.71636	0.71636	0.980495	0.71636	0.730195	0.77569	0.9982	0.992917	0.925165	0.925165	0.998902	0.371337	0.71636	0.77713	0.947329	0.828893	0.882041	0.988457	0.71636	0.967701	0.722833	0.72222	0.997563	0.71636	0.99368	0.71636	0.998904	0.997164	0.99416	0.978462	0.71636	0.990306	0.71636	0.828893	0.967701	0.806339	0.925165	0.71636	0.99416	0.722833	0.722833	0.71636	0.71636	0.883943	0.998401	0.85415	0.722833	0.890843	0.897897	0.896242	0.99904	0.99416	0.880816	0.925165	0.857974	0.71636	0.71636	0.71636	0.99416	0.932771	0.655236	1	0.722833	0.99416	0.99909	0.972521	0.997205	0.99811	0.578301	0.925165	1	0.932771	0.998363	0.828893	0.71636	0.722833	0.71636	0.797097	0.722833	0.998505	0.992946	0.973784	0.71636	0.71636	0.997869	0.97289	0.603328	0.321034	0.722833	0.962217	0.814875	0.749913	0.71636	0.857987	0.655236	0.71636	0.928134	0.749913	0.71636	0.884624	0.71636	0.925165	0.995665	0.882041	0.828893	0.71636	0.71636	0.85545	0.569642	0.71636	0.71636	0.932771	0.99416	0.925165	0.99909	0.71636	0.880816	0.71636	0.71636	0.71636	0.99909	0.897699	0.967701	0.71636	0.967701	0.655236	0.997778	0.967701	0.998081	0.996731	0.99826	0.99904	0.99416	0.998312	0.71636	0.71636	0.941649	0.850194	0.828893	0.71636	0.71636	0.655236	0.774254	0.998312	0.958369	0.71636	0.655236	0.725098	0.99823	0.925165	0.71636	0.578301	0.782669	0.8056	0.71636	0.932771	0.932771	0.857987	0.99909	0.967701	0.989517	0.99904	0.925165	0.71636	0.967701	0.828893	0.932771	0.71636	0.71636	0.71636	0.828893	0.655236	0.932771	0.71636	0.973784	0.928134	0.925165	0.958369	0.997886	0.958369	0.928134	0.998677	0.71636	0.71636	0.655236	0.722833	0.818223	0.655236	0.71636	0.71636	0.998968	0.71636	0.826673	0.655236	0.71636	0.999485	0.99811	0.773888	0.880816	0.928134	0.936872	0.624046	0.71636	0.71636	0.998545	0.932771	0.828893	0.655236	0.999485	0.655236	0.655236	0.828893	0.655236	0.828893	0.980495	0.655236	0.980495	0.828893	0.806506	0.828893	0.828893	0.371337	0.71636	0.828893	0.655236	0.921957	0.828893	0.828893	0.828893	0.828893	0.93873	0.996725	0.828893	0.928134	0.908169	0.71636	0.828893	0.655236	0.71636	0.99909	0.71636	0.71636	0.71636	0.71636	0.828893	0.980495	0.99811	0.935504	0.925165	0.936872	0.99811	0.675346	0.998789	0.828893	0.99817	0.774131	0.918944	0.578301	0.936872	0.71636	0.880816	0.655236	0.973784	0.71636	0.85415	0.578301	0.837194	0.828893	0.774254	0.785424	0.99823	0.828893	0.71636	0.998818	0.655236	0.828893	0.837194	0.749913	0.818223	0.932771	0.578301	0.989056	0.928134	0.828893	0.877021	0.706141	0.828893	0.896242	0.828893	0.896242	0.71636	0.71636	0.828893	0.896242	0.941524	0.928134	0.828893	0.655236	0.997916	0.928134	0.71636	0.85415	0.71636	0.99775	0.71636	0.977555	0.880816	0.71636	0.928134	0.928134	0.928134	0.71636	0.998103	0.71636	0.71636	0.828893	0.928134	0.880816	0.773888	0.85415	0.967701	0.998899	0.71636	0.71636	0.578301	0.828893	0.967701	0.828893	0.973784	0.837194	0.624046	0.624046	0.749913	0.882844	0.880816	0.928134	0.71636	0.984814	0.941348	0.928134	0.928134	0.542582	0.932771	0.967657	0.837194	0.828893	0.774131	0.828893	0.928134	0.71636	0.85415	0.828893	0.828893	0.928134	0.749913	0.774254	0.828893	0.892014	0.71636	0.85415	0.828893	0.880816	0.773888	0.928134	0.928134	0.773888	0.71636	0.837194	0.880816	0.97492	0.932771	0.85415	0.928134	0.880816	0.837194	0.997126	0.655236	0.97492	0.928134	0.855403	0.837194	0.850194	0.727304	0.928134	0.837194	0.928134	0.624046	0.773888	0.928134	0.928134	0.837194	0.880816	0.71636	0.774254	0.928134	0.928134	0.837194	0.997235	0.837194	0.857974	0.928134	0.837194	0.928134	0.837194	0.99817	0.837194	0.928134	0.928134	0.928134	0.727304	0.880816	0.931891	0.774254	0.932771	0.774254	0.774254	0.828893	0.891006	0.928134	0.880816	0.828893	0.773888	0.880816	0.99624	0.928134	0.880816	0.856617	0.880816	0.774254	0.948856	0.727304	0.828893	0.932771	0.828893	0.90264	0.774254	0.880816	0.828893	0.774131	0.837194	0.880816	0.850194	0.928134	0.99811	0.856617	0.71636	0.578301	0.578301	0.932771	0.857974	0.850194	0.837194	0.856617	0.880816	0.727304	0.856617	0.856617	0.856617	0.773888	0.850194	0.727304	0.773888	0.856617	0.880816	0.71636	0.856617	0.880816	0.828893	0.856617	0.624046	0.856617	0.948856	0.967701	0.578301	0.880816	0.928134	0.603328	0.603328	0.948856	0.880816	0.837194	0.856617	0.850194	0.948856	0.655236	0.773888	0.624046	0.828893	0.880816	0.850194	0.880816	0.578301	0.578301	0.856617	0.727304	0.578301	0.998505	0.880816	0.856617	0.703634	0.856617	0.850194	0.928134	0.703634	0.521953	0.578301	0.603328	0.774254	0.932771	0.774131	0.578301	0.578301	0.856617	0.856617	0.703634	0.578301	0.578301	0.578301	0.928134	0.578301	0.880816	0.578301	0.856617	0.542582	0.578301	0.578301	0.578301	0.578301	0.578301	0.578301	0.578301	0.578301	0.578301	0.578301	0.542582	0.542582	0.542582	0.521953	0.542582	0.826293	0.578301	0.578301	0.542582	0.578301	0.578301	0.578301
1-O-(2r-Hydroxy-Pentadecyl)-Sn-Glycerol	0.349769	0.820647	0.210362	0.121405	0.999427	0.482092	0.965696	0.999363	0.00621832	0.00344835	0.806844	0.0523354	0.993348	0.763653	0.998358	0.258501	0.0865048	0.999196	0.948527	0.43936	0.0345254	0.995556	0.579613	0.697917	0.453332	0.0922911	0.510346	0.947852	0.242057	0.999734	0.999374	0.238597	0.572476	0.573556	0.868427	0.183263	0.993196	0.000776778	0.149025	0.036708	0.00553252	0.29259	0.485073	0.143361	0.445954	0.347255	0.887927	0.406397	0.0622612	0.954058	0.920599	0.100537	0.998507	0.109985	0.438505	0.999414	0.999573	0.22745	0.99939	0.999543	0.810736	0.394559	0.0191347	0.28469	0.119525	0.564345	0.998637	0.666528	0.159911	0.936969	0.999504	0.989131	0.7384	0.879569	0.988579	0.340226	0.812417	0.990309	0.999549	0.486531	0.857237	0.999292	0.999728	0.167868	0.359126	0.334989	0.998008	0.990497	0.935788	0.668113	0.999566	0.871747	0.506221	0.534137	0.185031	0.0847854	0.985527	0.303961	0.128241	0.712781	0.892093	0.913902	0.879133	0.460597	0.966427	0.605438	0.21981	0.509761	0.0758083	0.412463	0.998547	0.999899	0.248072	0.672861	0.840148	0.997744	0.691593	0.166272	0.694585	0.328225	0.86144	0.990183	0.612648	0.962332	0.398	0.991177	0.998363	0.672748	0.86159	0.867662	0.893889	0.970449	0.729913	0.81606	0.580866	0.996344	0.770905	0.999717	0.998899	0.932903	0.707466	0.989561	0.981194	0.0807666	0.812413	0.328087	0.856546	0.987831	0.627159	0.873918	0.838468	0.998932	0.531544	0.995108	0.620094	0.89556	0.326575	0.973834	0.999131	0.929222	0.155317	0.964137	0.474306	0.722886	0.800838	0.99966	0.905282	0.740335	0.999543	0.99935	0.67284	0.999292	0.540106	0.872025	0.999657	0.604704	0.549941	0.981328	0.809509	0.902214	0.998678	0.641993	0.964776	0.990804	0.999667	0.999175	0.50234	0.99693	0.593189	0.875886	0.754922	0.486226	0.992148	0.665388	0.972818	0.854866	0.770412	0.978951	0.88703	0.999291	0.694148	0.412547	0.852324	0.621001	0.853915	0.654027	0.999462	0.573403	0.971704	0.574008	0.47095	0.962279	0.999769	0.475434	0.996246	0.998792	0.998903	0.831187	0.708387	0.998818	0.745618	0.854822	0.757201	0.825403	0.999504	0.828893	0.975405	0.535672	0.899345	0.90054	0.998726	0.575988	0.862551	0.984646	0.892284	0.958213	0.64031	0.998885	0.997355	0.905504	0.51709	0.995284	0.996169	0.870304	0.935777	0.99907	0.999627	0.658377	0.721221	0.77817	0.403614	0.944141	0.999632	0.999462	0.999358	0.999408	0.271054	0.999446	0.816161	0.555728	0.834782	0.226365	0.75822	0.994972	0.855887	0.912694	0.545786	0.445523	0.994836	0.959003	0.898415	0.366369	0.802986	0.998081	0.999374	0.997717	0.738193	0.999575	0.998363	0.991077	0.323696	0.974203	0.92639	0.998363	0.998788	0.900638	0.998762	0.927284	0.999478	0.994242	0.685045	0.862168	0.998831	0.998419	0.867457	0.898415	0.998081	0.963098	0.992006	0.999752	0.956932	0.975429	0.978639	0.708011	0.891413	0.759521	0.996332	0.419133	0.999232	0.990974	0.853474	0.506221	0.709108	0.506221	0.720118	0.636229	0.836767	0.999538	0.870304	0.99034	0.944235	0.918483	0.506221	0.951036	0.507931	0.99909	0.999736	0.485772	0.99881	0.349098	0.991106	0.82698	0.984366	0.883266	0.988917	0.881791	0.998561	0.990751	0.672861	0.997548	0.992687	0.672861	0.957481	0.964588	0.898415	0.880428	0.759762	0.99779	0.99909	0.853474	0.928252	0.98625	0.999522	0.775143	0.615809	0.996638	0.693949	0.92455	0.911436	0.965112	0.977635	0.672861	0.881681	0.91632	0.994241	0.952695	0.791217	0.912651	0.895684	0.998401	0.84175	0.853474	0.992506	0.862168	0.848123	0.999278	0.967701	0.988101	0.688274	0.999232	0.856546	0.80069	0.933996	0.99488	0.986479	0.879564	0.891924	0.570284	0.693032	0.918257	0.974433	0.941085	0.324843	0.998082	0.69211	0.642659	0.998317	0.987852	0.942364	0.99909	0.701368	0.780849	0.853474	0.998826	0.999485	0.998081	0.924647	0.994388	0.994855	0.955717	0.875637	0.693949	0.870304	0.828893	0.764763	0.998081	0.834711	0.99695	0.99909	0.901706	0.998806	0.995416	0.837115	0.906873	0.722833	0.69211	0.959541	0.672861	0.999419	0.413545	0.942725	0.853474	0.693949	0.348812	0.999158	0.930139	0.747108	0.942725	0.998826	0.870304	0.924638	0.812568	0.982148	0.862168	0.957115	0.998931	0.99955	0.755941	0.998899	0.87872	0.989262	0.993968	0.804566	0.870304	0.79937	0.997744	0.96947	0.994107	0.56469	0.69211	0.884195	0.828758	0.870304	0.999757	0.862957	0.998968	0.870304	0.722241	0.999516	0.983161	0.870304	0.974321	0.980033	0.99909	0.991726	0.977594	0.957115	0.984755	0.997879	0.987021	0.865623	1	0.485997	0.99909	0.953325	0.999615	0.998677	0.828893	0.998543	0.998848	0.95956	0.999124	0.994314	0.997342	0.997609	0.507931	0.999776	0.930056	0.957115	0.942555	0.998401	0.976625	0.506221	0.835883	0.99744	0.99547	0.974238	0.996255	0.998028	0.753123	0.758542	0.843341	0.999524	0.999561	0.964588	0.782883	0.984573	0.870304	0.870304	1	0.973819	0.99909	0.999395	0.994935	0.979041	0.998899	0.870304	0.986581	0.980005	0.997396	0.436179	0.506221	0.99909	0.836708	0.996949	0.784064	0.998792	0.9922	0.957115	0.972361	0.999248	0.953237	0.829336	0.981091	0.898415	0.870304	0.99909	0.870304	0.854072	0.998696	0.516944	0.69211	0.811693	0.953647	0.954971	0.693949	0.999182	0.870304	0.999278	0.672861	0.99909	0.981091	0.99909	0.78961	0.853474	0.72589	0.72476	0.898415	0.998616	0.829336	0.99909	0.353009	0.998081	0.866714	0.506221	0.855887	0.99909	0.69211	0.69211	0.898415	0.867504	0.999182	0.701368	0.870304	0.812284	0.999537	0.870304	0.833433	0.946325	0.999485	0.99933	0.977694	0.99909	0.828893	0.870304	0.992271	0.870304	0.95956	0.942555	0.957115	0.870304	0.870304	0.722833	0.722241	0.999374	0.95956	0.997969	0.95956	0.898415	0.854072	0.870304	0.99881	0.765976	0.994314	0.898415	0.701368	0.973488	0.996753	0.722833	0.701368	0.95956	0.999426	0.898415	0.870304	0.870304	0.981091	0.870304	0.9922	0.988146	0.9982	0.992917	0.898415	0.898415	0.998902	0.353009	0.870304	0.998964	0.995957	0.828893	0.862168	0.514819	0.870304	0.967701	0.722833	0.753416	0.857334	0.870304	0.994474	0.870304	0.998904	0.997164	0.997744	0.964588	0.870304	0.997609	0.870304	0.828893	0.95956	0.8381	0.898415	0.870304	0.997744	0.722833	0.722833	0.870304	0.870304	0.864211	0.998401	0.926647	0.722833	0.84208	0.910065	0.982376	0.99904	0.997744	0.967701	0.898415	0.997774	0.870304	0.870304	0.870304	0.997744	0.854072	0.722241	1	0.722833	0.997744	0.99909	0.979263	0.997205	0.99811	0.718258	0.898415	1	0.854072	0.991915	0.828893	0.870304	0.722833	0.870304	0.797097	0.722833	0.998505	0.996506	0.973784	0.870304	0.870304	0.997869	0.994373	0.597691	0.882261	0.722833	0.991115	0.60649	0.973128	0.870304	0.924109	0.722241	0.870304	0.835883	0.973128	0.870304	0.977032	0.870304	0.898415	0.983335	0.862168	0.828893	0.870304	0.870304	0.906423	0.904266	0.870304	0.870304	0.854072	0.997744	0.898415	0.99909	0.870304	0.967701	0.870304	0.870304	0.870304	0.99909	0.991314	0.967701	0.870304	0.967701	0.722241	0.997778	0.967701	0.998081	0.996731	0.99826	0.99904	0.997744	0.998312	0.870304	0.870304	0.94198	0.814465	0.828893	0.870304	0.870304	0.722241	0.765976	0.998312	0.972021	0.870304	0.722241	0.69211	0.99823	0.898415	0.870304	0.718258	0.862957	0.838163	0.870304	0.854072	0.854072	0.924109	0.99909	0.967701	0.569349	0.99904	0.898415	0.870304	0.95956	0.828893	0.854072	0.870304	0.870304	0.870304	0.828893	0.722241	0.854072	0.870304	0.973784	0.835883	0.898415	0.972021	0.997886	0.972021	0.835883	0.998677	0.870304	0.870304	0.722241	0.722833	0.992433	0.722241	0.870304	0.870304	0.998968	0.870304	0.944083	0.722241	0.870304	0.999485	0.99811	0.831774	0.967701	0.835883	0.914596	0.562217	0.870304	0.870304	0.998545	0.854072	0.828893	0.722241	0.999485	0.722241	0.722241	0.828893	0.722241	0.828893	0.981091	0.722241	0.981091	0.828893	0.821899	0.828893	0.828893	0.353009	0.870304	0.828893	0.722241	0.726113	0.828893	0.828893	0.828893	0.828893	0.925974	0.996725	0.828893	0.835883	0.994732	0.870304	0.828893	0.722241	0.870304	0.99909	0.870304	0.870304	0.870304	0.870304	0.828893	0.981091	0.99811	0.807133	0.898415	0.914596	0.99811	0.87872	0.998789	0.828893	0.99817	0.771881	0.877197	0.718258	0.914596	0.870304	0.967701	0.722241	0.973784	0.870304	0.926647	0.718258	0.916798	0.828893	0.765976	0.917112	0.99823	0.828893	0.870304	0.998818	0.722241	0.828893	0.916798	0.973128	0.992433	0.854072	0.718258	0.997122	0.835883	0.828893	0.99904	0.662013	0.828893	0.982376	0.828893	0.982376	0.870304	0.870304	0.828893	0.982376	0.954971	0.835883	0.828893	0.722241	0.997916	0.835883	0.870304	0.926647	0.870304	0.99775	0.870304	0.977555	0.967701	0.870304	0.835883	0.835883	0.835883	0.870304	0.998103	0.870304	0.870304	0.828893	0.835883	0.967701	0.831774	0.926647	0.967701	0.998899	0.870304	0.870304	0.718258	0.828893	0.967701	0.828893	0.973784	0.916798	0.562217	0.562217	0.973128	0.99904	0.967701	0.835883	0.870304	0.984814	0.923163	0.835883	0.835883	0.512209	0.854072	0.916641	0.916798	0.828893	0.771881	0.828893	0.835883	0.870304	0.926647	0.828893	0.828893	0.835883	0.973128	0.765976	0.828893	0.917986	0.870304	0.926647	0.828893	0.967701	0.831774	0.835883	0.835883	0.831774	0.870304	0.916798	0.967701	0.991106	0.854072	0.926647	0.835883	0.967701	0.916798	0.997126	0.722241	0.991106	0.835883	0.855603	0.916798	0.814465	0.719334	0.835883	0.916798	0.835883	0.562217	0.831774	0.835883	0.835883	0.916798	0.967701	0.870304	0.765976	0.835883	0.835883	0.916798	0.997235	0.916798	0.997774	0.835883	0.916798	0.835883	0.916798	0.99817	0.916798	0.835883	0.835883	0.835883	0.719334	0.967701	0.81281	0.765976	0.854072	0.765976	0.765976	0.828893	0.998899	0.835883	0.967701	0.828893	0.831774	0.967701	0.973135	0.835883	0.967701	0.924048	0.967701	0.765976	0.815857	0.719334	0.828893	0.854072	0.828893	0.90264	0.765976	0.967701	0.828893	0.771881	0.916798	0.967701	0.814465	0.835883	0.99811	0.924048	0.870304	0.718258	0.718258	0.854072	0.997774	0.814465	0.916798	0.924048	0.967701	0.719334	0.924048	0.924048	0.924048	0.831774	0.814465	0.719334	0.831774	0.924048	0.967701	0.870304	0.924048	0.967701	0.828893	0.924048	0.562217	0.924048	0.815857	0.967701	0.718258	0.967701	0.835883	0.597691	0.597691	0.815857	0.967701	0.916798	0.924048	0.814465	0.815857	0.722241	0.831774	0.562217	0.828893	0.967701	0.814465	0.967701	0.718258	0.718258	0.924048	0.719334	0.718258	0.76166	0.967701	0.924048	0.661474	0.924048	0.814465	0.835883	0.661474	0.831532	0.718258	0.597691	0.765976	0.854072	0.771881	0.718258	0.718258	0.924048	0.924048	0.661474	0.718258	0.718258	0.718258	0.835883	0.718258	0.967701	0.718258	0.924048	0.512209	0.718258	0.718258	0.718258	0.718258	0.718258	0.718258	0.718258	0.718258	0.718258	0.718258	0.512209	0.512209	0.512209	0.831532	0.512209	0.826293	0.718258	0.718258	0.512209	0.718258	0.718258	0.718258
Ustiloxin B	0.751833	0.883534	0.0800251	0.810336	0.999427	0.42704	0.965696	0.999363	0.173802	0.0299691	0.999208	0.178633	0.993348	0.758565	0.979927	0.772226	0.113413	0.999196	0.948527	0.766156	0.651755	0.995556	0.583184	0.823116	0.696245	0.959876	0.740729	0.755261	0.846523	0.999734	0.999374	0.860776	0.519325	0.937589	0.891257	0.60447	0.915932	0.336825	0.865866	0.333927	0.308276	0.857642	0.0480644	0.113566	0.871282	0.517344	0.859813	0.707603	0.819346	0.994465	0.831265	0.237677	0.998507	0.728991	0.425569	0.999414	0.999573	0.219349	0.99939	0.999543	0.810736	0.78249	0.764857	0.826753	0.953872	0.537611	0.998637	0.975803	0.980073	0.799234	0.999504	0.661764	0.827671	0.879569	0.996524	0.376035	0.328231	0.89664	0.999549	0.903913	0.864629	0.999292	0.999728	0.595346	0.927203	0.725662	0.998008	0.991046	0.877636	0.9331	0.999566	0.959899	0.848304	0.790722	0.192404	0.471202	0.937874	0.669438	0.439908	0.826556	0.951394	0.910653	0.879133	0.917995	0.995651	0.722506	0.743294	0.836425	0.92359	0.287122	0.998547	0.999899	0.769484	0.834237	0.847761	0.970312	0.796859	0.739363	0.872153	0.891201	0.745081	0.990183	0.938891	0.985064	0.918171	0.987836	0.998363	0.777697	0.86159	0.40784	0.37274	0.972184	0.844365	0.775736	0.786996	0.683018	0.823275	0.999717	0.998899	0.996824	0.94592	0.972453	0.995002	0.911988	0.946392	0.508614	0.857284	0.779254	0.995275	0.947655	0.773148	0.998932	0.949149	0.750941	0.957815	0.893449	0.738332	0.987832	0.999131	0.958627	0.987259	0.99122	0.883833	0.951291	0.952982	0.99966	0.756721	0.950642	0.999543	0.99935	0.92701	0.999292	0.852427	0.642845	0.999657	0.948454	0.616263	0.998328	0.737623	0.629166	0.998678	0.92971	0.988373	0.990804	0.999667	0.999175	0.839852	0.99693	0.882562	0.934985	0.621408	0.789885	0.992148	0.541929	0.948795	0.854866	0.836353	0.898945	0.93468	0.999291	0.821683	0.771232	0.880117	0.727635	0.940918	0.952851	0.999462	0.460703	0.684485	0.938717	0.981262	0.992617	0.999769	0.975948	0.998046	0.998792	0.998903	0.676414	0.989406	0.998818	0.687322	0.411411	0.99434	0.953335	0.999504	0.841402	0.959159	0.997838	0.932914	0.835385	0.998726	0.844123	0.98873	0.99907	0.961897	0.958213	0.980507	0.998885	0.998581	0.979407	0.609184	0.995284	0.68874	0.826813	0.956891	0.99907	0.999627	0.72506	0.908538	0.969415	0.0781247	0.7797	0.999632	0.999462	0.999358	0.999408	0.893084	0.999769	0.97069	0.996927	0.737272	0.975399	0.994205	0.994972	0.856937	0.920539	0.67435	0.977147	0.994836	0.978614	0.976765	0.843603	0.322869	0.998081	0.999374	0.997717	0.987615	0.999575	0.998363	0.993109	0.855046	0.36949	0.935266	0.998363	0.94009	0.976588	0.998762	0.926706	0.999478	0.995571	0.676227	0.99017	0.998831	0.969911	0.912322	0.976765	0.998081	0.963098	0.992006	0.999752	0.998364	0.990282	0.990542	0.939111	0.989811	0.95349	0.996332	0.832684	0.999232	0.93768	0.544233	0.848304	0.754849	0.848304	0.916032	0.789633	0.712417	0.999538	0.826813	0.986645	0.961057	0.918073	0.848304	0.909937	0.842268	0.99909	0.999736	0.886512	0.99881	0.992947	0.988675	0.992532	0.998413	0.804279	0.988917	0.891029	0.998561	0.967282	0.834237	0.997548	0.883998	0.834237	0.957481	0.996889	0.976765	0.711114	0.968598	0.97379	0.99909	0.544233	0.61706	0.98625	0.999522	0.947197	0.916681	0.996638	0.896595	0.92455	0.795946	0.92165	0.948946	0.834237	0.98514	0.944191	0.888382	0.979631	0.993467	0.335876	0.885968	0.998401	0.785807	0.544233	0.996696	0.99017	0.979286	0.999278	0.946322	0.988101	0.97555	0.999232	0.977914	0.875682	0.933996	0.915387	0.994715	0.97952	0.928758	0.99157	0.88627	0.944952	0.786721	0.957315	0.985274	0.998082	0.887777	0.969659	0.989831	0.987515	0.957918	0.99909	0.449083	0.979816	0.544233	0.998826	0.999485	0.998081	0.990938	0.994388	0.994855	0.900302	0.946606	0.896595	0.826813	0.841402	0.898451	0.998081	0.917182	0.99695	0.99909	0.846108	0.998806	0.995416	0.858044	0.965205	0.952255	0.887777	0.401696	0.834237	0.999419	0.499734	0.997951	0.544233	0.896595	0.959293	0.999158	0.973569	0.747108	0.997951	0.998826	0.826813	0.998792	0.89206	0.982148	0.99017	0.990226	0.998931	0.99955	0.784394	0.998899	0.99031	0.989262	0.993968	0.928128	0.826813	0.775889	0.970312	0.985016	0.999242	0.844258	0.887777	0.966664	0.844985	0.826813	0.999757	0.948062	0.998968	0.826813	0.793781	0.999516	0.983161	0.826813	0.689375	0.942823	0.99909	0.991726	0.977594	0.990226	0.857844	0.997879	0.981953	0.940469	1	0.985426	0.99909	0.806023	0.999615	0.998677	0.841402	0.998543	0.998848	0.95133	0.999124	0.994314	0.997342	0.990306	0.842268	0.999776	0.992532	0.990226	0.914929	0.998401	0.947351	0.848304	0.835883	0.99744	0.99547	0.955684	0.996255	0.998028	0.427211	0.976329	0.967245	0.999524	0.999561	0.996889	0.972017	0.984573	0.826813	0.826813	1	0.998368	0.99909	0.999395	0.994935	0.984599	0.998899	0.826813	0.979682	0.980005	0.997396	0.703688	0.848304	0.99909	0.930036	0.996949	0.800659	0.998792	0.816622	0.990226	0.964641	0.999248	0.97633	0.829336	0.981515	0.976765	0.826813	0.99909	0.826813	0.967701	0.998696	0.964031	0.887777	0.909147	0.953647	0.941524	0.896595	0.999182	0.826813	0.999278	0.834237	0.99909	0.981515	0.99909	0.98849	0.544233	0.998899	0.721932	0.976765	0.998616	0.829336	0.99909	0.353009	0.998081	0.641644	0.848304	0.856937	0.99909	0.887777	0.887777	0.976765	0.870025	0.955898	0.449083	0.826813	0.605444	0.999537	0.826813	0.948215	0.796801	0.999485	0.99933	0.962947	0.99909	0.841402	0.826813	0.972984	0.826813	0.95133	0.914929	0.990226	0.826813	0.826813	0.952255	0.793781	0.999374	0.95133	0.997969	0.95133	0.976765	0.967701	0.826813	0.99881	0.881291	0.994314	0.976765	0.449083	0.894562	0.996753	0.952255	0.449083	0.95133	0.999426	0.976765	0.826813	0.826813	0.981515	0.826813	0.816622	0.86185	0.9982	0.992917	0.976765	0.976765	0.998902	0.353009	0.826813	0.84229	0.947329	0.841402	0.99017	0.974023	0.826813	0.967701	0.952255	0.967112	0.893255	0.826813	0.99368	0.826813	0.998904	0.997164	0.970312	0.996889	0.826813	0.990306	0.826813	0.841402	0.95133	0.830646	0.976765	0.826813	0.970312	0.952255	0.952255	0.826813	0.826813	0.987315	0.998401	0.805152	0.952255	0.953482	0.899748	0.896242	0.99904	0.970312	0.92174	0.976765	0.857974	0.826813	0.826813	0.826813	0.970312	0.967701	0.793781	1	0.952255	0.970312	0.99909	0.934256	0.997205	0.99811	0.578301	0.976765	1	0.967701	0.998363	0.841402	0.826813	0.952255	0.826813	0.797097	0.952255	0.976965	0.992946	0.973784	0.826813	0.826813	0.997869	0.994373	0.674927	0.432598	0.952255	0.962217	0.608269	0.982951	0.826813	0.974232	0.793781	0.826813	0.835883	0.982951	0.826813	0.858981	0.826813	0.976765	0.997235	0.99017	0.841402	0.826813	0.826813	0.85545	0.648137	0.826813	0.826813	0.967701	0.970312	0.976765	0.99909	0.826813	0.92174	0.826813	0.826813	0.826813	0.99909	0.887335	0.967701	0.826813	0.967701	0.793781	0.997778	0.967701	0.998081	0.996731	0.99826	0.99904	0.970312	0.998312	0.826813	0.826813	0.941649	0.762686	0.841402	0.826813	0.826813	0.793781	0.881291	0.998312	0.958369	0.826813	0.793781	0.887777	0.99823	0.976765	0.826813	0.578301	0.948062	0.713597	0.826813	0.967701	0.967701	0.974232	0.99909	0.967701	0.920755	0.99904	0.976765	0.826813	0.95133	0.841402	0.967701	0.826813	0.826813	0.826813	0.841402	0.793781	0.967701	0.826813	0.973784	0.835883	0.976765	0.958369	0.997886	0.958369	0.835883	0.998677	0.826813	0.826813	0.793781	0.952255	0.825845	0.793781	0.826813	0.826813	0.998968	0.826813	0.816971	0.793781	0.826813	0.999485	0.99811	0.773888	0.92174	0.835883	0.969261	0.54963	0.826813	0.826813	0.998545	0.967701	0.841402	0.793781	0.999485	0.793781	0.793781	0.841402	0.793781	0.841402	0.981515	0.793781	0.981515	0.841402	0.618625	0.841402	0.841402	0.353009	0.826813	0.841402	0.793781	0.742881	0.841402	0.841402	0.841402	0.841402	0.961222	0.996725	0.841402	0.835883	0.994732	0.826813	0.841402	0.793781	0.826813	0.99909	0.826813	0.826813	0.826813	0.826813	0.841402	0.981515	0.99811	0.84996	0.976765	0.969261	0.99811	0.99031	0.998789	0.841402	0.99817	0.771881	0.968228	0.578301	0.969261	0.826813	0.92174	0.793781	0.973784	0.826813	0.805152	0.578301	0.86173	0.841402	0.881291	0.785424	0.99823	0.841402	0.826813	0.998818	0.793781	0.841402	0.86173	0.982951	0.825845	0.967701	0.578301	0.997122	0.835883	0.841402	0.877021	0.764614	0.841402	0.896242	0.841402	0.896242	0.826813	0.826813	0.841402	0.896242	0.941524	0.835883	0.841402	0.793781	0.997916	0.835883	0.826813	0.805152	0.826813	0.99775	0.826813	0.977555	0.92174	0.826813	0.835883	0.835883	0.835883	0.826813	0.998103	0.826813	0.826813	0.841402	0.835883	0.92174	0.773888	0.805152	0.967701	0.998899	0.826813	0.826813	0.578301	0.841402	0.967701	0.841402	0.973784	0.86173	0.54963	0.54963	0.982951	0.882844	0.92174	0.835883	0.826813	0.984814	0.942312	0.835883	0.835883	0.512209	0.967701	0.994401	0.86173	0.841402	0.771881	0.841402	0.835883	0.826813	0.805152	0.841402	0.841402	0.835883	0.982951	0.881291	0.841402	0.785544	0.826813	0.805152	0.841402	0.92174	0.773888	0.835883	0.835883	0.773888	0.826813	0.86173	0.92174	0.988675	0.967701	0.805152	0.835883	0.92174	0.86173	0.997126	0.793781	0.988675	0.835883	0.722116	0.86173	0.762686	0.841974	0.835883	0.86173	0.835883	0.54963	0.773888	0.835883	0.835883	0.86173	0.92174	0.826813	0.881291	0.835883	0.835883	0.86173	0.997235	0.86173	0.857974	0.835883	0.86173	0.835883	0.86173	0.99817	0.86173	0.835883	0.835883	0.835883	0.841974	0.92174	0.856054	0.881291	0.967701	0.881291	0.881291	0.841402	0.891006	0.835883	0.92174	0.841402	0.773888	0.92174	0.99624	0.835883	0.92174	0.778286	0.92174	0.881291	0.815857	0.841974	0.841402	0.967701	0.841402	0.90264	0.881291	0.92174	0.841402	0.771881	0.86173	0.92174	0.762686	0.835883	0.99811	0.778286	0.826813	0.578301	0.578301	0.967701	0.857974	0.762686	0.86173	0.778286	0.92174	0.841974	0.778286	0.778286	0.778286	0.773888	0.762686	0.841974	0.773888	0.778286	0.92174	0.826813	0.778286	0.92174	0.841402	0.778286	0.54963	0.778286	0.815857	0.967701	0.578301	0.92174	0.835883	0.674927	0.674927	0.815857	0.92174	0.86173	0.778286	0.762686	0.815857	0.793781	0.773888	0.54963	0.841402	0.92174	0.762686	0.92174	0.578301	0.578301	0.778286	0.841974	0.578301	0.998505	0.92174	0.778286	0.967701	0.778286	0.762686	0.835883	0.967701	0.657584	0.578301	0.674927	0.881291	0.967701	0.771881	0.578301	0.578301	0.778286	0.778286	0.967701	0.578301	0.578301	0.578301	0.835883	0.578301	0.92174	0.578301	0.778286	0.512209	0.578301	0.578301	0.578301	0.578301	0.578301	0.578301	0.578301	0.578301	0.578301	0.578301	0.512209	0.512209	0.512209	0.657584	0.512209	0.826293	0.578301	0.578301	0.512209	0.578301	0.578301	0.578301
Tert-Butylbicyclophosphorothionate	0.356925	0.838848	0.611978	0.111059	0.999427	0.553561	0.965696	0.999363	0.0529684	0.462996	0.921917	0.893851	0.999195	0.825827	0.998358	0.747975	0.795284	0.999196	0.948527	0.818256	0.266861	0.995556	0.906187	0.588947	0.921926	0.4455	0.844836	0.938289	0.130216	0.999734	0.999374	0.522723	0.541226	0.872437	0.974006	0.544134	0.932577	0.129395	0.759828	0.164972	0.0649204	0.970487	0.93834	0.19717	0.72538	0.339674	0.755648	0.392595	0.977064	0.851185	1	0.847797	0.998507	0.611783	0.89714	0.999414	0.999573	0.8494	0.99939	0.999543	0.922856	0.989442	0.319127	0.396201	0.646926	0.978379	0.998637	0.620365	0.250796	0.902439	0.999504	0.989131	0.989579	0.903725	0.986844	0.969973	0.953147	0.969998	0.999549	0.367094	0.769591	0.999292	0.999728	0.981264	0.235096	0.334989	0.998008	0.993955	0.756255	0.621817	0.999566	0.816654	0.980142	0.98544	0.31067	0.179301	0.891291	0.498023	0.119827	0.598592	0.99896	0.94463	0.970413	0.56069	0.991954	0.789016	0.493171	0.656172	0.278663	0.877128	0.998547	0.999899	0.990947	0.672861	0.847761	0.935435	0.870376	0.166272	0.983063	0.921132	0.962396	0.990183	0.917457	0.962332	0.854732	0.956742	0.998363	0.631621	0.962313	0.403253	0.933344	0.860549	0.99699	0.927411	0.577743	0.877132	0.770905	0.999717	0.998899	0.996824	0.797729	0.965752	0.981194	0.121439	0.809619	0.290692	0.899829	0.990348	0.795826	0.998675	0.865435	0.998932	0.526679	0.994464	0.79931	0.893449	0.657241	0.949777	0.999131	0.928156	0.862531	0.982754	0.474306	0.629597	0.879945	0.99966	0.937773	0.740335	0.999543	0.99935	0.916285	0.999292	0.487761	0.785233	0.999657	0.984387	0.492366	0.981328	0.948669	0.967503	0.998678	0.426353	0.964776	0.990804	0.999667	0.999175	0.676537	0.99693	0.674618	0.595003	0.905708	0.913872	0.992148	0.53678	0.933726	0.909657	0.733168	0.918286	0.877084	0.999291	0.779687	0.412547	0.94604	0.608143	0.933212	0.678011	0.999462	0.798913	0.801052	0.860869	0.576596	0.969402	0.999769	0.766411	0.996246	0.998792	0.998903	0.964285	0.883567	0.998818	0.551718	0.651103	0.939931	0.942565	0.999504	0.828893	0.763665	0.997838	0.91709	0.892689	0.998726	0.669806	0.862551	0.99907	0.932431	0.978877	0.982442	0.998885	0.998581	0.956502	0.727591	0.999686	0.803261	0.757478	0.941765	0.99907	0.999627	0.546577	0.861694	0.844555	0.763624	0.975903	0.999632	0.999462	0.999358	0.999408	0.393405	0.999446	0.816161	0.996991	0.836634	0.379467	0.75822	0.995008	0.811683	0.912694	0.884519	0.430141	0.994836	0.98776	0.874864	0.607401	0.75456	0.998081	0.999374	0.997717	0.901262	0.999575	0.998363	0.971009	0.391191	0.865212	0.900837	0.998363	0.944164	0.95074	0.998762	0.978157	0.999478	0.995733	0.879101	0.87247	0.998831	0.808426	0.997005	0.874864	0.998081	0.994601	0.992006	0.999752	0.844939	0.9665	0.978994	0.708011	0.891413	0.91079	0.996332	0.996587	0.999232	0.940073	0.615752	0.980142	0.995785	0.980142	0.767842	0.712833	0.970778	0.999538	0.757478	0.990908	0.950926	0.918073	0.980142	0.973132	0.996524	0.99909	0.999736	0.620444	0.99881	0.778979	0.973367	0.974732	0.998413	0.966495	0.988917	0.881791	0.998561	0.967282	0.672861	0.997548	0.806726	0.672861	0.809972	0.935969	0.874864	0.811427	0.647153	0.93003	0.99909	0.615752	0.84623	0.98625	0.999522	0.962804	0.956686	0.996638	0.94196	0.92455	0.795946	0.983368	0.969426	0.672861	0.927278	0.944191	0.991185	0.919072	0.782048	0.661008	0.829999	0.998401	0.729895	0.615752	0.992506	0.87247	0.848123	0.999278	0.791817	0.99397	0.79704	0.999232	0.777608	0.863576	0.942405	0.983125	0.986479	0.879564	0.891924	0.720896	0.788085	0.841283	0.971708	0.99867	0.566562	0.998082	0.956634	0.642659	0.863983	0.995199	0.946392	0.99909	0.51164	0.80897	0.615752	0.998826	0.999485	0.998081	0.924647	0.994388	0.994855	0.956509	0.970743	0.94196	0.757478	0.828893	0.765176	0.998081	0.931408	0.99695	0.99909	0.923396	0.998806	0.995416	0.768641	0.989575	0.751473	0.956634	0.669217	0.672861	0.999419	0.48024	0.942725	0.615752	0.94196	0.904446	0.999158	0.930139	0.747108	0.942725	0.998826	0.757478	0.995415	0.70398	0.982148	0.87247	0.930594	0.998931	0.99955	0.895338	0.998899	0.796552	0.989262	0.993968	0.925624	0.757478	0.968439	0.935435	0.949607	0.999242	0.500572	0.956634	0.981052	0.828758	0.757478	0.999757	0.782669	0.998968	0.757478	0.854025	0.999516	0.983161	0.757478	0.979855	0.891178	0.99909	0.991726	0.977594	0.930594	0.895002	0.997879	0.99681	0.936988	1	0.525873	0.99909	0.963467	0.999615	0.998677	0.828893	0.998543	0.998848	0.899173	0.999124	0.994314	0.997342	0.990306	0.996524	0.999776	0.939406	0.930594	0.779176	0.998401	0.782586	0.980142	0.835883	0.99744	0.99547	0.986292	0.996255	0.998028	0.424131	0.912054	0.88901	0.999524	0.999561	0.935969	0.820638	0.984573	0.757478	0.757478	1	0.973819	0.99909	0.999395	0.994935	0.979041	0.998899	0.757478	0.979682	0.980005	0.997396	0.892078	0.980142	0.99909	0.891084	0.996949	0.982766	0.998792	0.812964	0.930594	0.994462	0.999248	0.953237	0.913363	0.980495	0.874864	0.757478	0.99909	0.757478	0.854072	0.998696	0.888395	0.956634	0.79139	0.967354	0.998363	0.94196	0.999182	0.757478	0.999278	0.672861	0.99909	0.980495	0.99909	0.913147	0.615752	0.80611	0.758829	0.874864	0.998616	0.913363	0.99909	0.353009	0.998081	0.895849	0.980142	0.811683	0.99909	0.956634	0.956634	0.874864	0.98026	0.999182	0.51164	0.757478	0.734476	0.999537	0.757478	0.973069	0.938838	0.999485	0.99933	0.776143	0.99909	0.828893	0.757478	0.983416	0.757478	0.899173	0.779176	0.930594	0.757478	0.757478	0.751473	0.854025	0.999374	0.899173	0.997969	0.899173	0.874864	0.854072	0.757478	0.99881	0.830792	0.994314	0.874864	0.51164	0.99515	0.996753	0.751473	0.51164	0.899173	0.999426	0.874864	0.757478	0.757478	0.980495	0.757478	0.812964	0.986926	0.9982	0.992917	0.874864	0.874864	0.998902	0.353009	0.757478	0.960459	0.980993	0.828893	0.87247	0.876485	0.757478	0.967701	0.751473	0.899385	0.987161	0.757478	0.99368	0.757478	0.998904	0.997164	0.935435	0.935969	0.757478	0.990306	0.757478	0.828893	0.899173	0.918035	0.874864	0.757478	0.935435	0.751473	0.751473	0.757478	0.757478	0.879085	0.998401	0.867857	0.751473	0.96538	0.910397	0.913067	0.99904	0.935435	0.858322	0.874864	0.868792	0.757478	0.757478	0.757478	0.935435	0.854072	0.854025	1	0.751473	0.935435	0.99909	0.995205	0.997205	0.99811	0.853881	0.874864	1	0.854072	0.998363	0.828893	0.757478	0.751473	0.757478	0.797097	0.751473	0.998505	0.992946	0.973784	0.757478	0.757478	0.997869	0.97289	0.597691	0.661784	0.751473	0.991445	0.968722	0.786734	0.757478	0.932884	0.854025	0.757478	0.835883	0.786734	0.757478	0.99534	0.757478	0.874864	0.983335	0.87247	0.828893	0.757478	0.757478	0.85545	0.895068	0.757478	0.757478	0.854072	0.935435	0.874864	0.99909	0.757478	0.858322	0.757478	0.757478	0.757478	0.99909	0.887335	0.967701	0.757478	0.967701	0.854025	0.997778	0.967701	0.998081	0.996731	0.99826	0.99904	0.935435	0.998312	0.757478	0.757478	0.977539	0.814465	0.828893	0.757478	0.757478	0.854025	0.830792	0.998312	0.996382	0.757478	0.854025	0.956634	0.99823	0.874864	0.757478	0.853881	0.782669	0.839988	0.757478	0.854072	0.854072	0.932884	0.99909	0.967701	0.683799	0.977171	0.874864	0.757478	0.899173	0.828893	0.854072	0.757478	0.757478	0.757478	0.828893	0.854025	0.854072	0.757478	0.973784	0.835883	0.874864	0.996382	0.997886	0.996382	0.835883	0.998677	0.757478	0.757478	0.854025	0.751473	0.818223	0.854025	0.757478	0.757478	0.998968	0.757478	0.781129	0.854025	0.757478	0.999485	0.99811	0.786603	0.858322	0.835883	0.969261	0.86464	0.757478	0.757478	0.998545	0.854072	0.828893	0.854025	0.999485	0.854025	0.854025	0.828893	0.854025	0.828893	0.980495	0.854025	0.980495	0.828893	0.864827	0.828893	0.828893	0.353009	0.757478	0.828893	0.854025	0.982588	0.828893	0.828893	0.828893	0.828893	0.961222	0.996725	0.828893	0.835883	0.995786	0.757478	0.828893	0.854025	0.757478	0.99909	0.757478	0.757478	0.757478	0.757478	0.828893	0.980495	0.99811	0.827053	0.874864	0.969261	0.99811	0.796552	0.998789	0.828893	0.99817	0.967701	0.700636	0.853881	0.969261	0.757478	0.858322	0.854025	0.973784	0.757478	0.867857	0.853881	0.931286	0.828893	0.830792	0.91021	0.99823	0.828893	0.757478	0.998818	0.854025	0.828893	0.931286	0.786734	0.818223	0.854072	0.853881	0.929567	0.835883	0.828893	0.998442	0.93282	0.828893	0.913067	0.828893	0.913067	0.757478	0.757478	0.828893	0.913067	0.998363	0.835883	0.828893	0.854025	0.997916	0.835883	0.757478	0.867857	0.757478	0.99775	0.757478	0.992756	0.858322	0.757478	0.835883	0.835883	0.835883	0.757478	0.998103	0.757478	0.757478	0.828893	0.835883	0.858322	0.786603	0.867857	0.967701	0.998899	0.757478	0.757478	0.853881	0.828893	0.967701	0.828893	0.973784	0.931286	0.86464	0.86464	0.786734	0.99904	0.858322	0.835883	0.757478	0.984814	0.801159	0.835883	0.835883	0.520792	0.854072	0.983216	0.931286	0.828893	0.967701	0.828893	0.835883	0.757478	0.867857	0.828893	0.828893	0.835883	0.786734	0.830792	0.828893	0.931679	0.757478	0.867857	0.828893	0.858322	0.786603	0.835883	0.835883	0.786603	0.757478	0.931286	0.858322	0.973367	0.854072	0.867857	0.835883	0.858322	0.931286	0.997126	0.854025	0.973367	0.835883	0.722116	0.931286	0.814465	0.967701	0.835883	0.931286	0.835883	0.86464	0.786603	0.835883	0.835883	0.931286	0.858322	0.757478	0.830792	0.835883	0.835883	0.931286	0.997235	0.931286	0.868792	0.835883	0.931286	0.835883	0.931286	0.99817	0.931286	0.835883	0.835883	0.835883	0.967701	0.858322	0.845231	0.830792	0.854072	0.830792	0.830792	0.828893	0.998899	0.835883	0.858322	0.828893	0.786603	0.858322	0.973135	0.835883	0.858322	0.778286	0.858322	0.830792	0.815857	0.967701	0.828893	0.854072	0.828893	0.997833	0.830792	0.858322	0.828893	0.967701	0.931286	0.858322	0.814465	0.835883	0.99811	0.778286	0.757478	0.853881	0.853881	0.854072	0.868792	0.814465	0.931286	0.778286	0.858322	0.967701	0.778286	0.778286	0.778286	0.786603	0.814465	0.967701	0.786603	0.778286	0.858322	0.757478	0.778286	0.858322	0.828893	0.778286	0.86464	0.778286	0.815857	0.967701	0.853881	0.858322	0.835883	0.597691	0.597691	0.815857	0.858322	0.931286	0.778286	0.814465	0.815857	0.854025	0.786603	0.86464	0.828893	0.858322	0.814465	0.858322	0.853881	0.853881	0.778286	0.967701	0.853881	0.76166	0.858322	0.778286	0.919177	0.778286	0.814465	0.835883	0.919177	0.521953	0.853881	0.597691	0.830792	0.854072	0.967701	0.853881	0.853881	0.778286	0.778286	0.919177	0.853881	0.853881	0.853881	0.835883	0.853881	0.858322	0.853881	0.778286	0.520792	0.853881	0.853881	0.853881	0.853881	0.853881	0.853881	0.853881	0.853881	0.853881	0.853881	0.520792	0.520792	0.520792	0.521953	0.520792	0.872271	0.853881	0.853881	0.520792	0.853881	0.853881	0.853881
