## Supplementary Tables for "Decoding the anti-aging effect of retinol in reshaping the human skin microbiome niches" (part 8 of 163)

### Sheet: ST8_Spearman_adjp_species_metab (continued)
2,3,4,5-Tetrahydroxy-6-(1,2,3,4-Tetrahydroxybutyl)Oxane-2-Carbaldehyde	0.874795	0.749839	0.738545	0.881528	0.999427	0.969456	0.976099	0.999363	0.71246	0.650226	0.999208	0.742835	0.993348	0.997308	0.998358	0.994699	0.920083	0.999196	0.988643	0.711509	0.948977	0.995556	0.63003	0.646758	0.875616	0.862915	0.947483	0.991044	0.919578	0.999734	0.999374	0.255069	0.792842	0.821565	0.8922	0.991699	0.993196	0.979167	0.727364	0.467491	0.486191	0.658118	0.90653	0.630167	0.989295	0.770651	0.793758	0.909691	0.917898	0.995443	0.978898	0.997888	0.998507	0.95324	0.728347	0.999414	0.999573	0.734134	0.99939	0.999543	0.810736	0.989381	0.961831	0.823092	0.564803	0.749096	0.998637	0.835416	0.95049	0.681741	0.999504	0.995306	0.966822	0.932283	0.954316	0.771584	0.935944	0.892791	0.999549	0.903913	0.938769	0.999292	0.999728	0.972109	0.959648	0.710282	0.998008	0.990497	0.869539	0.847505	0.999566	0.932622	0.958925	0.999689	0.773241	0.871873	0.95788	0.926602	0.547227	0.656948	0.99896	0.913902	0.977933	0.932436	0.951764	0.992378	0.990164	0.993785	0.993218	0.959262	0.998547	0.999899	0.546444	0.834237	0.819238	0.935435	0.815045	0.951723	0.992508	0.660597	0.965988	0.990183	0.958777	0.967028	0.936188	0.997907	0.998363	0.678329	0.86159	0.838503	0.893889	0.959676	0.922685	0.944978	0.533008	0.825521	0.981147	0.999717	0.998899	0.996824	0.984278	0.925641	0.99785	0.961576	0.971848	0.69592	0.957021	0.915641	0.562677	0.97483	0.728591	0.998932	0.84261	0.995108	0.831393	0.954888	0.962285	0.973975	0.999131	0.951518	0.980275	0.991276	0.951879	0.962998	0.939608	0.99966	0.904065	0.904696	0.999543	0.99935	0.987096	0.999292	0.977976	0.960199	0.999657	0.995511	0.988729	0.992738	0.995419	0.998443	0.998678	0.622545	0.964776	0.997281	0.999667	0.999175	0.707865	0.99693	0.999291	0.981591	0.778734	0.661014	0.999278	0.749016	0.993354	0.927292	0.996208	0.938154	0.965557	0.999291	0.652173	0.599816	0.731227	0.976904	0.980786	0.678011	0.999462	0.771969	0.962148	0.650635	0.942719	0.962279	0.999769	0.723137	0.996246	0.998792	0.998903	0.754249	0.989828	0.998818	0.551718	0.99638	0.816191	0.952538	0.999504	0.904811	0.950714	0.979571	0.903458	0.832949	0.998726	0.769914	0.942307	0.99907	0.997183	0.958213	0.957886	0.998885	0.998581	0.934143	0.701663	0.998387	0.953394	0.847635	0.962434	0.99907	0.999627	0.963526	0.971603	0.780025	0.923635	0.939527	0.999632	0.999462	0.999358	0.999408	0.720362	0.999446	0.949837	0.970739	0.813665	0.937825	0.982611	0.996125	0.832287	0.912694	0.976848	0.830557	0.994836	0.959003	0.970871	0.863289	0.525793	0.998081	0.999374	0.997717	0.960298	0.999575	0.998363	0.983844	0.933084	0.702101	0.999164	0.998363	0.973509	0.990751	0.998762	0.964557	0.999478	0.995571	0.810794	0.98237	0.998831	0.949059	0.87222	0.970871	0.998081	0.963098	0.992006	0.999752	0.89328	0.959935	0.990542	0.930734	0.973668	0.768518	0.996332	0.965838	0.999232	0.973799	0.409263	0.958925	0.741969	0.958925	0.977513	0.621786	0.970778	0.999538	0.847635	0.986645	0.944235	0.966147	0.958925	0.960662	0.968208	0.99909	0.999736	0.587478	0.99881	0.432419	0.973367	0.82698	0.998413	0.857865	0.988917	0.903496	0.998561	0.994888	0.834237	0.997548	0.981108	0.834237	0.93833	0.960604	0.970871	0.849802	0.937976	0.929391	0.99909	0.409263	0.725053	0.995118	0.999522	0.930085	0.596477	0.996638	0.649655	0.945335	0.921932	0.98707	0.948946	0.834237	0.883364	0.894291	0.974062	0.995758	0.919795	0.333593	0.848491	0.998401	0.977917	0.409263	0.992506	0.98237	0.993915	0.999278	0.789829	0.988101	0.79704	0.999232	0.986302	0.733522	0.956126	0.869029	0.988063	0.879564	0.985296	0.89151	0.692065	0.838357	0.996044	0.983899	0.94159	0.998082	0.647815	0.93399	0.590192	0.987515	0.99608	0.99909	0.51164	0.945395	0.409263	0.998826	0.999485	0.998081	0.992608	0.994388	0.997595	0.976024	0.834271	0.649655	0.847635	0.904811	0.831948	0.998081	0.791157	0.99695	0.99909	0.992559	0.998806	0.995416	0.921085	0.974322	0.83238	0.647815	0.59333	0.834237	0.999419	0.558662	0.981198	0.409263	0.649655	0.590982	0.999158	0.97361	0.747108	0.981198	0.998826	0.847635	0.946662	0.967701	0.982148	0.98237	0.957115	0.998931	0.99955	0.893492	0.998899	0.732584	0.989262	0.97127	0.906686	0.847635	0.741823	0.935435	0.959926	0.994107	0.938834	0.647815	0.884195	0.862429	0.847635	0.999757	0.939375	0.991262	0.847635	0.655236	0.999516	0.983161	0.847635	0.981555	0.979564	0.99909	0.991726	0.996577	0.957115	0.992023	0.997879	0.928913	0.977242	1	0.810135	0.99909	0.987733	0.999615	0.998677	0.904811	0.998543	0.998848	0.899173	0.999124	0.994314	0.997342	0.990306	0.968208	0.999776	0.979122	0.957115	0.9286	0.998401	0.934334	0.958925	0.953964	0.997531	0.99547	0.998318	0.996255	0.998028	0.995788	0.780782	0.979819	0.999524	0.999561	0.960604	0.847494	0.984573	0.847635	0.847635	1	0.989637	0.99909	0.999395	0.994935	0.979041	0.998899	0.847635	0.986581	0.992074	0.997396	0.842969	0.958925	0.99909	0.929369	0.996949	0.637856	0.961073	0.90659	0.957115	0.964641	0.999248	0.97633	0.829336	0.980495	0.970871	0.847635	0.99909	0.847635	0.854072	0.998696	0.569209	0.647815	0.955048	0.970232	0.998363	0.649655	0.999182	0.847635	0.999278	0.834237	0.99909	0.980495	0.99909	0.601287	0.409263	0.808115	0.783779	0.970871	0.998616	0.829336	0.99909	0.353009	0.998081	0.775076	0.958925	0.832287	0.99909	0.647815	0.647815	0.970871	0.975912	0.999182	0.51164	0.847635	0.734476	0.999537	0.847635	0.895013	0.725871	0.999485	0.99933	0.911688	0.99909	0.904811	0.847635	0.977251	0.847635	0.899173	0.9286	0.957115	0.847635	0.847635	0.83238	0.655236	0.999374	0.899173	0.997969	0.899173	0.970871	0.854072	0.847635	0.99881	0.765976	0.994314	0.970871	0.51164	0.583513	0.996753	0.83238	0.51164	0.899173	0.999426	0.970871	0.847635	0.847635	0.980495	0.847635	0.90659	0.891969	0.9982	0.997913	0.970871	0.970871	0.998902	0.353009	0.847635	0.989028	0.947329	0.904811	0.98237	0.557219	0.847635	0.967701	0.83238	0.777394	0.857334	0.847635	0.99368	0.847635	0.998904	0.997164	0.935435	0.960604	0.847635	0.990306	0.847635	0.904811	0.899173	0.804589	0.970871	0.847635	0.935435	0.83238	0.83238	0.847635	0.847635	0.980488	0.998401	0.907257	0.83238	0.890843	0.899748	0.962864	0.99904	0.935435	0.858322	0.970871	0.857974	0.847635	0.847635	0.847635	0.935435	0.854072	0.655236	1	0.83238	0.935435	0.99909	0.954087	0.998527	0.99811	0.780865	0.970871	1	0.854072	0.991915	0.904811	0.847635	0.83238	0.847635	0.797097	0.83238	0.998505	0.996506	0.973784	0.847635	0.847635	0.997869	0.994373	0.654058	0.968587	0.83238	0.962217	0.953123	0.924442	0.847635	0.906976	0.655236	0.847635	0.953964	0.924442	0.847635	0.921526	0.847635	0.970871	0.985783	0.98237	0.904811	0.847635	0.847635	0.85545	0.952469	0.847635	0.847635	0.854072	0.935435	0.970871	0.99909	0.847635	0.858322	0.847635	0.847635	0.847635	0.99909	0.916992	0.967701	0.847635	0.967701	0.655236	0.997778	0.967701	0.998081	0.996731	0.99826	0.99904	0.935435	0.998312	0.847635	0.847635	0.941649	0.761648	0.904811	0.847635	0.847635	0.655236	0.765976	0.998312	0.982865	0.847635	0.655236	0.647815	0.99823	0.970871	0.847635	0.780865	0.939375	0.811407	0.847635	0.854072	0.854072	0.906976	0.99909	0.967701	0.544022	0.99904	0.970871	0.847635	0.899173	0.904811	0.854072	0.847635	0.847635	0.847635	0.904811	0.655236	0.854072	0.847635	0.973784	0.953964	0.970871	0.982865	0.997886	0.982865	0.953964	0.998677	0.847635	0.847635	0.655236	0.83238	0.818223	0.655236	0.847635	0.847635	0.998968	0.847635	0.781129	0.655236	0.847635	0.999485	0.99811	0.773888	0.858322	0.953964	0.942388	0.903213	0.847635	0.847635	0.998545	0.854072	0.904811	0.655236	0.999485	0.655236	0.655236	0.904811	0.655236	0.904811	0.980495	0.655236	0.980495	0.904811	0.613406	0.904811	0.904811	0.353009	0.847635	0.904811	0.655236	0.743711	0.904811	0.904811	0.904811	0.904811	0.949012	0.996725	0.904811	0.953964	0.997969	0.847635	0.904811	0.655236	0.847635	0.99909	0.847635	0.847635	0.847635	0.847635	0.904811	0.980495	0.99811	0.935504	0.970871	0.942388	0.99811	0.732584	0.998789	0.904811	0.99817	0.791412	0.993371	0.780865	0.942388	0.847635	0.858322	0.655236	0.973784	0.847635	0.907257	0.780865	0.837194	0.904811	0.765976	0.854664	0.99823	0.904811	0.847635	0.998818	0.655236	0.904811	0.837194	0.924442	0.818223	0.854072	0.780865	0.997122	0.953964	0.904811	0.998442	0.751761	0.904811	0.962864	0.904811	0.962864	0.847635	0.847635	0.904811	0.962864	0.998363	0.953964	0.904811	0.655236	0.997916	0.953964	0.847635	0.907257	0.847635	0.99775	0.847635	0.977555	0.858322	0.847635	0.953964	0.953964	0.953964	0.847635	0.998103	0.847635	0.847635	0.904811	0.953964	0.858322	0.773888	0.907257	0.967701	0.998899	0.847635	0.847635	0.780865	0.904811	0.967701	0.904811	0.973784	0.837194	0.903213	0.903213	0.924442	0.907019	0.858322	0.953964	0.847635	0.984814	0.922612	0.953964	0.953964	0.929906	0.854072	0.806219	0.837194	0.904811	0.791412	0.904811	0.953964	0.847635	0.907257	0.904811	0.904811	0.953964	0.924442	0.765976	0.904811	0.997154	0.847635	0.907257	0.904811	0.858322	0.773888	0.953964	0.953964	0.773888	0.847635	0.837194	0.858322	0.973367	0.854072	0.907257	0.953964	0.858322	0.837194	0.997126	0.655236	0.973367	0.953964	0.722116	0.837194	0.761648	0.919462	0.953964	0.837194	0.953964	0.903213	0.773888	0.953964	0.953964	0.837194	0.858322	0.847635	0.765976	0.953964	0.953964	0.837194	0.997235	0.837194	0.857974	0.953964	0.837194	0.953964	0.837194	0.99817	0.837194	0.953964	0.953964	0.953964	0.919462	0.858322	0.822749	0.765976	0.854072	0.765976	0.765976	0.904811	0.915129	0.953964	0.858322	0.904811	0.773888	0.858322	0.935434	0.953964	0.858322	0.778286	0.858322	0.765976	0.815857	0.919462	0.904811	0.854072	0.904811	0.90264	0.765976	0.858322	0.904811	0.791412	0.837194	0.858322	0.761648	0.953964	0.99811	0.778286	0.847635	0.780865	0.780865	0.854072	0.857974	0.761648	0.837194	0.778286	0.858322	0.919462	0.778286	0.778286	0.778286	0.773888	0.761648	0.919462	0.773888	0.778286	0.858322	0.847635	0.778286	0.858322	0.904811	0.778286	0.903213	0.778286	0.815857	0.967701	0.780865	0.858322	0.953964	0.654058	0.654058	0.815857	0.858322	0.837194	0.778286	0.761648	0.815857	0.655236	0.773888	0.903213	0.904811	0.858322	0.761648	0.858322	0.780865	0.780865	0.778286	0.919462	0.780865	0.99654	0.858322	0.778286	0.668316	0.778286	0.761648	0.953964	0.668316	0.605164	0.780865	0.654058	0.765976	0.854072	0.791412	0.780865	0.780865	0.778286	0.778286	0.668316	0.780865	0.780865	0.780865	0.953964	0.780865	0.858322	0.780865	0.778286	0.929906	0.780865	0.780865	0.780865	0.780865	0.780865	0.780865	0.780865	0.780865	0.780865	0.780865	0.929906	0.929906	0.929906	0.605164	0.929906	0.843742	0.780865	0.780865	0.929906	0.780865	0.780865	0.780865
7-Hydroxy-1,4,5-Trimethoxyxanthone 7-O-[B-D-Glucosyl-(1->2)-B-D-Galactoside]	0.882705	0.932359	0.516617	0.612452	0.999427	0.654979	0.965696	0.999363	0.991107	0.589585	0.999208	0.875095	0.993348	0.896533	0.998358	0.994417	0.978059	0.999196	0.974371	0.785189	0.912655	0.996418	0.799325	0.839857	0.929795	0.728451	0.654383	0.898309	0.822175	0.999734	0.999374	0.147745	0.941468	0.634409	0.917263	0.924513	0.784807	0.984097	0.370955	0.697698	0.971313	0.894451	0.477578	0.57939	0.771704	0.957343	0.676618	0.70051	0.977064	0.992145	0.780821	0.979956	0.998507	0.798035	0.802139	0.999414	0.999573	0.690896	0.99939	0.999543	0.869477	0.975815	0.566813	0.38388	0.494983	0.499331	0.998637	0.665088	0.535859	0.717835	0.999504	0.94301	0.996513	0.879569	0.935052	0.939183	0.810276	0.969998	0.999549	0.792666	0.799058	0.999292	0.999728	0.990684	0.646546	0.92066	0.998008	0.990497	0.985805	0.949556	0.999566	0.996638	0.886885	0.917636	0.911935	0.975699	0.890776	0.947645	0.968791	0.828831	0.99896	0.945636	0.988088	0.739041	0.969399	0.85396	0.881134	0.821928	0.87182	0.874042	0.998547	0.999899	0.771252	0.887585	0.985037	0.935435	0.767895	0.343151	0.964853	0.866178	0.929462	0.990183	0.958777	0.965709	0.903298	0.988724	0.998363	0.631621	0.911807	0.163525	0.820763	0.860549	0.907745	0.971326	0.611799	0.683018	0.8016	0.999717	0.998899	0.996824	0.975488	0.941451	0.99785	0.55732	0.809619	0.908046	0.54662	0.862194	0.591493	0.892713	0.710251	0.998932	0.518367	0.826134	0.498382	0.988464	0.915052	0.935896	0.999131	0.881703	0.841069	0.968044	0.474306	0.933176	0.851677	0.99966	0.892088	0.79281	0.999543	0.99935	0.887181	0.999292	0.916569	0.96094	0.999657	0.994059	0.818199	0.981328	0.971719	0.895143	0.998678	0.348704	0.964776	0.994569	0.999667	0.999175	0.662355	0.99693	0.68214	0.861513	0.635662	0.680793	0.992148	0.995588	0.997344	0.927292	0.843105	0.918286	0.883252	0.999291	0.889715	0.990013	0.746154	0.739872	0.864619	0.654027	0.999462	0.815057	0.76639	0.670671	0.52581	0.962279	0.999769	0.397668	0.996246	0.998792	0.998903	0.85457	0.989828	0.998818	0.654808	0.461039	0.8104	0.941436	0.999504	0.858485	0.827261	0.997838	0.903607	0.672541	0.998726	0.575988	0.862551	0.99907	0.985294	0.996458	0.949805	0.998885	0.998581	0.905504	0.716807	0.995284	0.904735	0.71636	0.966641	0.99907	0.999627	0.761241	0.988911	0.757105	0.240017	0.858361	0.999632	0.999462	0.999358	0.999408	0.679224	0.999446	0.922417	0.99418	0.761657	0.957804	0.763537	0.994972	0.956278	0.999784	0.981547	0.409262	0.994836	0.964548	0.898949	0.978655	0.346649	0.998081	0.999374	0.997717	0.955577	0.999575	0.998363	0.983356	0.969119	0.459767	0.900837	0.998363	0.955387	0.958772	0.998762	0.939723	0.999478	0.998947	0.718678	0.976441	0.998831	0.995924	0.87222	0.898949	0.998081	0.963098	0.995336	0.999752	0.941289	0.959993	0.978639	0.950842	0.891413	0.730517	0.996332	0.972203	0.999232	0.928	0.409263	0.886885	0.524291	0.886885	0.711149	0.918016	0.904384	0.999538	0.71636	0.986645	0.944235	0.918073	0.886885	0.88868	0.881346	0.99909	0.999736	0.485471	0.99881	0.158363	0.973367	0.832417	0.984366	0.818203	0.988917	0.961952	0.998561	0.993521	0.887585	0.997548	0.998646	0.887585	0.929839	0.935969	0.898949	0.855574	0.759762	0.867404	0.99909	0.409263	0.6206	0.98625	0.999522	0.909447	0.625693	0.996638	0.649655	0.92455	0.849532	0.927619	0.940502	0.887585	0.881681	0.883258	0.965795	0.978592	0.782048	0.288771	0.945838	0.998401	0.9972	0.409263	0.992506	0.976441	0.951875	0.999278	0.823068	0.988101	0.933745	0.999232	0.907935	0.733522	0.971051	0.737883	0.988063	0.879564	0.97914	0.972124	0.687458	0.903439	0.927165	0.941085	0.661895	0.998082	0.645126	0.642659	0.991047	0.987515	0.993867	0.99909	0.438864	0.998818	0.409263	0.998826	0.999485	0.998081	0.991	0.994388	0.994855	0.998968	0.970743	0.649655	0.71636	0.858485	0.820603	0.998081	0.688048	0.99695	0.99909	0.930023	0.998806	0.995416	0.912135	0.960288	0.967701	0.645126	0.401696	0.887585	0.999419	0.558662	0.974848	0.409263	0.649655	0.820378	0.999158	0.954345	0.747108	0.974848	0.998826	0.71636	0.955804	0.70398	0.982148	0.976441	0.930594	0.998931	0.99955	0.710111	0.998899	0.712232	0.989262	0.997103	0.939445	0.71636	0.799753	0.935435	0.949607	0.994107	0.798005	0.645126	0.884195	0.828758	0.71636	0.999757	0.871302	0.998968	0.71636	0.655236	0.999516	0.983161	0.71636	0.976991	0.966394	0.99909	0.996033	0.977594	0.930594	0.893527	0.997879	0.863314	0.977242	1	0.892318	0.99909	0.963467	0.999615	0.998677	0.858485	0.998543	0.998848	0.967701	0.999124	0.994314	0.997342	0.990306	0.881346	0.999776	0.907087	0.930594	0.934891	0.998401	0.867067	0.886885	0.953964	0.99744	0.99547	0.974238	0.996255	0.998028	0.995788	0.758542	0.992778	0.999524	0.999561	0.935969	0.982602	0.984573	0.71636	0.71636	1	0.989637	0.99909	0.999395	0.994935	0.979041	0.998899	0.71636	0.993485	0.989841	0.997396	0.802748	0.886885	0.99909	0.937134	0.996949	0.456307	0.998792	0.627995	0.930594	0.964641	0.999248	0.999446	0.829336	0.980495	0.898949	0.71636	0.99909	0.71636	0.854072	0.998696	0.646258	0.645126	0.999218	0.970643	0.941524	0.649655	0.999182	0.71636	0.999278	0.887585	0.99909	0.980495	0.99909	0.529961	0.409263	0.764757	0.949275	0.898949	0.998616	0.829336	0.99909	0.371337	0.998081	0.530564	0.886885	0.956278	0.99909	0.645126	0.645126	0.898949	0.840083	0.999182	0.438864	0.71636	0.964473	0.999537	0.71636	0.96186	0.725871	0.999485	0.99933	0.864822	0.99909	0.858485	0.71636	0.996949	0.71636	0.967701	0.934891	0.930594	0.71636	0.71636	0.967701	0.655236	0.999374	0.967701	0.997969	0.967701	0.898949	0.854072	0.71636	0.99881	0.760516	0.994314	0.898949	0.438864	0.82633	0.996753	0.967701	0.438864	0.967701	0.999426	0.898949	0.71636	0.71636	0.980495	0.71636	0.627995	0.946379	0.9982	0.992917	0.898949	0.898949	0.998902	0.371337	0.71636	0.954546	0.991585	0.858485	0.976441	0.620679	0.71636	0.967701	0.967701	0.77124	0.978582	0.71636	0.99368	0.71636	0.998904	0.997164	0.935435	0.935969	0.71636	0.990306	0.71636	0.858485	0.967701	0.804589	0.898949	0.71636	0.935435	0.967701	0.967701	0.71636	0.71636	0.979251	0.998401	0.774301	0.967701	0.95384	0.95393	0.896242	0.99904	0.935435	0.858322	0.898949	0.997774	0.71636	0.71636	0.71636	0.935435	0.854072	0.655236	1	0.967701	0.935435	0.99909	0.972469	0.997205	0.99811	0.662323	0.898949	1	0.854072	0.998363	0.858485	0.71636	0.967701	0.71636	0.871559	0.967701	0.998505	0.996506	0.973784	0.71636	0.71636	0.997869	0.994373	0.895263	0.543394	0.967701	0.98549	0.888274	0.885182	0.71636	0.878132	0.655236	0.71636	0.953964	0.885182	0.71636	0.903489	0.71636	0.898949	0.997235	0.976441	0.858485	0.71636	0.71636	0.928961	0.949809	0.71636	0.71636	0.854072	0.935435	0.898949	0.99909	0.71636	0.858322	0.71636	0.71636	0.71636	0.99909	0.87361	0.967701	0.71636	0.967701	0.655236	0.997778	0.967701	0.998081	0.996731	0.99826	0.99904	0.935435	0.998312	0.71636	0.71636	0.941649	0.814465	0.858485	0.71636	0.71636	0.655236	0.760516	0.998312	0.958369	0.71636	0.655236	0.645126	0.99823	0.898949	0.71636	0.662323	0.871302	0.923688	0.71636	0.854072	0.854072	0.878132	0.99909	0.967701	0.647399	0.99904	0.898949	0.71636	0.967701	0.858485	0.854072	0.71636	0.71636	0.71636	0.858485	0.655236	0.854072	0.71636	0.973784	0.953964	0.898949	0.958369	0.997886	0.958369	0.953964	0.998677	0.71636	0.71636	0.655236	0.967701	0.818223	0.655236	0.71636	0.71636	0.998968	0.71636	0.781129	0.655236	0.71636	0.999485	0.99811	0.773888	0.858322	0.953964	0.936872	0.576916	0.71636	0.71636	0.998545	0.854072	0.858485	0.655236	0.999485	0.655236	0.655236	0.858485	0.655236	0.858485	0.980495	0.655236	0.980495	0.858485	0.979796	0.858485	0.858485	0.371337	0.71636	0.858485	0.655236	0.879135	0.858485	0.858485	0.858485	0.858485	0.93873	0.996725	0.858485	0.953964	0.888144	0.71636	0.858485	0.655236	0.71636	0.99909	0.71636	0.71636	0.71636	0.71636	0.858485	0.980495	0.99811	0.986162	0.898949	0.936872	0.99811	0.712232	0.998789	0.858485	0.99817	0.833909	0.861068	0.662323	0.936872	0.71636	0.858322	0.655236	0.973784	0.71636	0.774301	0.662323	0.878962	0.858485	0.760516	0.785424	0.99823	0.858485	0.71636	0.998818	0.655236	0.858485	0.878962	0.885182	0.818223	0.854072	0.662323	0.900983	0.953964	0.858485	0.877021	0.992786	0.858485	0.896242	0.858485	0.896242	0.71636	0.71636	0.858485	0.896242	0.941524	0.953964	0.858485	0.655236	0.997916	0.953964	0.71636	0.774301	0.71636	0.99775	0.71636	0.977555	0.858322	0.71636	0.953964	0.953964	0.953964	0.71636	0.998103	0.71636	0.71636	0.858485	0.953964	0.858322	0.773888	0.774301	0.967701	0.998899	0.71636	0.71636	0.662323	0.858485	0.967701	0.858485	0.973784	0.878962	0.576916	0.576916	0.885182	0.882844	0.858322	0.953964	0.71636	0.984814	0.967211	0.953964	0.953964	0.512209	0.854072	0.941688	0.878962	0.858485	0.833909	0.858485	0.953964	0.71636	0.774301	0.858485	0.858485	0.953964	0.885182	0.760516	0.858485	0.993381	0.71636	0.774301	0.858485	0.858322	0.773888	0.953964	0.953964	0.773888	0.71636	0.878962	0.858322	0.973367	0.854072	0.774301	0.953964	0.858322	0.878962	0.997126	0.655236	0.973367	0.953964	0.722116	0.878962	0.814465	0.719334	0.953964	0.878962	0.953964	0.576916	0.773888	0.953964	0.953964	0.878962	0.858322	0.71636	0.760516	0.953964	0.953964	0.878962	0.997235	0.878962	0.997774	0.953964	0.878962	0.953964	0.878962	0.99817	0.878962	0.953964	0.953964	0.953964	0.719334	0.858322	0.951119	0.760516	0.854072	0.760516	0.760516	0.858485	0.891006	0.953964	0.858322	0.858485	0.773888	0.858322	0.972383	0.953964	0.858322	0.796688	0.858322	0.760516	0.816215	0.719334	0.858485	0.854072	0.858485	0.997833	0.760516	0.858322	0.858485	0.833909	0.878962	0.858322	0.814465	0.953964	0.99811	0.796688	0.71636	0.662323	0.662323	0.854072	0.997774	0.814465	0.878962	0.796688	0.858322	0.719334	0.796688	0.796688	0.796688	0.773888	0.814465	0.719334	0.773888	0.796688	0.858322	0.71636	0.796688	0.858322	0.858485	0.796688	0.576916	0.796688	0.816215	0.967701	0.662323	0.858322	0.953964	0.895263	0.895263	0.816215	0.858322	0.878962	0.796688	0.814465	0.816215	0.655236	0.773888	0.576916	0.858485	0.858322	0.814465	0.858322	0.662323	0.662323	0.796688	0.719334	0.662323	0.898917	0.858322	0.796688	0.796026	0.796688	0.814465	0.953964	0.796026	0.556811	0.662323	0.895263	0.760516	0.854072	0.833909	0.662323	0.662323	0.796688	0.796688	0.796026	0.662323	0.662323	0.662323	0.953964	0.662323	0.858322	0.662323	0.796688	0.512209	0.662323	0.662323	0.662323	0.662323	0.662323	0.662323	0.662323	0.662323	0.662323	0.662323	0.512209	0.512209	0.512209	0.556811	0.512209	0.826293	0.662323	0.662323	0.512209	0.662323	0.662323	0.662323
Dihydroroseoside	0.995408	0.69653	0.48912	0.983816	0.999427	0.671106	0.992667	0.999363	0.396207	0.545582	0.969074	0.525856	0.993348	0.838326	0.998358	0.987784	0.962337	0.999196	0.982377	0.464113	0.890838	0.995556	0.819134	0.761026	0.900042	0.924444	0.393077	0.762243	0.754903	0.999734	0.999374	0.556235	0.496652	0.872437	0.955247	0.799481	0.993196	0.785174	0.96899	0.100553	0.859554	0.987567	0.93333	0.329793	0.816738	0.687983	0.479104	0.580849	0.945025	0.995443	0.861744	0.942228	0.998507	0.985961	0.702503	0.999414	0.999573	0.885809	0.99939	0.999543	0.813682	0.941593	0.927017	0.709632	0.913454	0.651424	0.998637	0.915315	0.863905	0.96753	0.999504	0.989131	0.996513	0.99192	0.996524	0.831021	0.944918	0.88376	0.999549	0.683304	0.886821	0.999292	0.999728	0.991738	0.961749	0.474014	0.9835	0.990497	0.820418	0.963861	0.999566	0.963106	0.534885	0.997088	0.158187	0.929646	0.851072	0.995138	0.128241	0.781498	0.99896	0.913902	0.907725	0.980436	0.991954	0.967559	0.997906	0.842479	0.972272	0.890768	0.998547	0.999899	0.650491	0.672861	0.818441	0.997744	0.991241	0.504084	0.62947	0.372146	0.957247	0.990183	0.695594	0.985064	0.941182	0.917919	0.998363	0.901094	0.87394	0.853235	0.970717	0.959676	0.998626	0.872285	0.694395	0.768886	0.981758	0.999717	0.998899	0.996824	0.954942	0.993869	0.99909	0.954228	0.856036	0.357587	0.957113	0.981119	0.915737	0.946283	0.91727	0.998932	0.556783	0.994464	0.833982	0.999434	0.938285	0.907643	0.999131	0.853593	0.986962	0.964137	0.643633	0.951291	0.987347	0.99966	0.962065	0.980504	0.999543	0.99935	0.963691	0.999292	0.54306	0.72472	0.999657	0.992657	0.59844	0.981328	0.896522	0.96068	0.998934	0.871003	0.966077	0.994569	0.999667	0.999175	0.983437	0.99693	0.891284	0.947392	0.992081	0.773907	0.992148	0.549731	0.935456	0.856489	0.770412	0.982036	0.951443	0.999291	0.614709	0.422636	0.900074	0.665142	0.899041	0.742874	0.999462	0.995279	0.979745	0.997522	0.986641	0.969402	0.999769	0.842491	0.998523	0.998792	0.998903	0.801798	0.983795	0.998818	0.774709	0.834864	0.854856	0.928906	0.999504	0.873406	0.695496	0.997838	0.996687	0.88566	0.998726	0.841146	0.942307	0.99907	0.985294	0.958213	0.998643	0.998885	0.998581	0.969793	0.493048	0.995284	0.728966	0.870304	0.98928	0.99907	0.999627	0.892202	0.979578	0.996608	0.293398	0.944141	0.999632	0.999462	0.999358	0.999408	0.493232	0.999446	0.988851	0.992629	0.930705	0.992779	0.9501	0.994972	0.974255	0.912694	0.841869	0.542445	0.994836	0.959003	0.986198	0.599659	0.316076	0.998081	0.999374	0.997717	0.976407	0.999575	0.998363	0.983844	0.500923	0.933442	0.979974	0.998363	0.952314	0.900638	0.998762	0.979226	0.999478	0.996512	0.591264	0.946519	0.998831	0.997849	0.87222	0.986198	0.998081	0.963098	0.998509	0.999752	0.970651	0.959935	0.990542	0.946425	0.967635	0.947765	0.996332	0.908485	0.999232	0.928	0.409263	0.534885	0.788568	0.534885	0.983378	0.980613	0.797218	0.999538	0.870304	0.994148	0.967624	0.958008	0.534885	0.88868	0.538727	0.99909	0.999736	0.860468	0.99881	0.928577	0.984409	0.852033	0.998413	0.907	0.988917	0.881791	0.998561	0.972814	0.672861	0.998437	0.880124	0.672861	0.957481	0.978462	0.986198	0.85806	0.944297	0.794133	0.99909	0.409263	0.55398	0.995118	0.999522	0.921194	0.697912	0.996638	0.821854	0.92127	0.963165	0.928832	0.86437	0.672861	0.920066	0.980317	0.888382	0.970455	0.785858	0.51507	0.84648	0.998401	0.85932	0.409263	0.996696	0.946519	0.946285	0.999278	0.789829	0.995133	0.784498	0.999232	0.79743	0.851756	0.952014	0.996923	0.994715	0.95852	0.94314	0.840436	0.864675	0.806055	0.963699	0.941669	0.970623	0.998082	0.836208	0.923267	0.813313	0.987515	0.993148	0.99909	0.438864	0.810079	0.409263	0.998826	0.999485	0.998081	0.995923	0.994388	0.994855	0.90826	0.803926	0.821854	0.870304	0.873406	0.908422	0.998081	0.954312	0.99695	0.99909	0.974655	0.998806	0.995416	0.716087	0.884977	0.722833	0.836208	0.58501	0.672861	0.999419	0.777072	0.991585	0.409263	0.821854	0.382444	0.999158	0.996497	0.860087	0.991585	0.998826	0.870304	0.955804	0.697439	0.982148	0.946519	0.977902	0.998931	0.99955	0.945653	0.998899	0.983168	0.991708	0.993968	0.943297	0.870304	0.73655	0.997744	0.998968	0.996248	0.923788	0.836208	0.96634	0.840265	0.870304	0.999757	0.931849	0.998968	0.870304	0.705602	0.999516	0.986549	0.870304	0.890448	0.91382	0.99909	0.991726	0.977594	0.977902	0.993298	0.997879	0.945362	0.908785	1	0.549526	0.99909	0.988091	0.999615	0.998677	0.873406	0.998543	0.998848	0.899173	0.999124	0.994314	0.997342	0.993098	0.538727	0.999776	0.979122	0.977902	0.9286	0.998401	0.985577	0.534885	0.846756	0.99744	0.99547	0.970722	0.996255	0.998028	0.995406	0.815702	0.87095	0.999524	0.999561	0.978462	0.635163	0.996464	0.870304	0.870304	1	0.98924	0.99909	0.999395	0.999344	0.989853	0.998899	0.870304	0.979682	0.986012	0.997396	0.670581	0.534885	0.99909	0.87292	0.996949	0.951012	0.998792	0.886562	0.977902	0.964641	0.999248	0.995874	0.829336	0.981091	0.986198	0.870304	0.99909	0.870304	0.854072	0.998696	0.569209	0.836208	0.835753	0.988135	0.998363	0.821854	0.999182	0.870304	0.999278	0.672861	0.99909	0.981091	0.99909	0.95912	0.409263	0.855266	0.890762	0.986198	0.998616	0.829336	0.99909	0.353009	0.998081	0.524623	0.534885	0.974255	0.99909	0.836208	0.836208	0.986198	0.917267	0.97245	0.438864	0.870304	0.863719	0.999537	0.870304	0.850641	0.999305	0.999485	0.99933	0.930218	0.99909	0.873406	0.870304	0.972685	0.870304	0.899173	0.9286	0.977902	0.870304	0.870304	0.722833	0.705602	0.999374	0.899173	0.997969	0.899173	0.986198	0.854072	0.870304	0.99881	0.765976	0.994314	0.986198	0.438864	0.879532	0.996753	0.722833	0.438864	0.899173	0.999426	0.986198	0.870304	0.870304	0.981091	0.870304	0.886562	0.970853	0.9982	0.997913	0.986198	0.986198	0.998902	0.353009	0.870304	0.998488	0.951164	0.873406	0.946519	0.561778	0.870304	0.967701	0.722833	0.86336	0.857334	0.870304	0.99368	0.870304	0.998904	0.997164	0.997744	0.978462	0.870304	0.993098	0.870304	0.873406	0.899173	0.827721	0.986198	0.870304	0.997744	0.722833	0.722833	0.870304	0.870304	0.941346	0.998401	0.85415	0.722833	0.857156	0.922166	0.994507	0.99904	0.997744	0.93542	0.986198	0.993299	0.870304	0.870304	0.870304	0.997744	0.854072	0.705602	1	0.722833	0.997744	0.99909	0.972469	0.997205	0.99811	0.942965	0.986198	1	0.854072	0.998363	0.873406	0.870304	0.722833	0.870304	0.797097	0.722833	0.998505	0.996506	0.973784	0.870304	0.870304	0.997869	0.994373	0.674927	0.776458	0.722833	0.974195	0.852098	0.929259	0.870304	0.987461	0.705602	0.870304	0.846756	0.929259	0.870304	0.962117	0.870304	0.986198	0.985783	0.946519	0.873406	0.870304	0.870304	0.980707	0.66539	0.870304	0.870304	0.854072	0.997744	0.986198	0.99909	0.870304	0.93542	0.870304	0.870304	0.870304	0.99909	0.87361	0.967701	0.870304	0.967701	0.705602	0.997778	0.967701	0.998081	0.996731	0.99826	0.99904	0.997744	0.998312	0.870304	0.870304	0.990577	0.912388	0.873406	0.870304	0.870304	0.705602	0.765976	0.998312	0.972021	0.870304	0.705602	0.836208	0.99823	0.986198	0.870304	0.942965	0.931849	0.943984	0.870304	0.854072	0.854072	0.987461	0.99909	0.967701	0.544022	0.982749	0.986198	0.870304	0.899173	0.873406	0.854072	0.870304	0.870304	0.870304	0.873406	0.705602	0.854072	0.870304	0.973784	0.846756	0.986198	0.972021	0.997886	0.972021	0.846756	0.998677	0.870304	0.870304	0.705602	0.722833	0.818223	0.705602	0.870304	0.870304	0.998968	0.870304	0.781129	0.705602	0.870304	0.999485	0.99811	0.811923	0.93542	0.846756	0.996526	0.53807	0.870304	0.870304	0.998545	0.854072	0.873406	0.705602	0.999485	0.705602	0.705602	0.873406	0.705602	0.873406	0.981091	0.705602	0.981091	0.873406	0.81445	0.873406	0.873406	0.353009	0.870304	0.873406	0.705602	0.823268	0.873406	0.873406	0.873406	0.873406	0.992446	0.996725	0.873406	0.846756	0.994732	0.870304	0.873406	0.705602	0.870304	0.99909	0.870304	0.870304	0.870304	0.870304	0.873406	0.981091	0.99811	0.982803	0.986198	0.996526	0.99811	0.983168	0.998789	0.873406	0.99817	0.896433	0.860204	0.942965	0.996526	0.870304	0.93542	0.705602	0.973784	0.870304	0.85415	0.942965	0.916798	0.873406	0.765976	0.992354	0.99823	0.873406	0.870304	0.998818	0.705602	0.873406	0.916798	0.929259	0.818223	0.854072	0.942965	0.989056	0.846756	0.873406	0.998442	0.9623	0.873406	0.994507	0.873406	0.994507	0.870304	0.870304	0.873406	0.994507	0.998363	0.846756	0.873406	0.705602	0.997916	0.846756	0.870304	0.85415	0.870304	0.99775	0.870304	0.987246	0.93542	0.870304	0.846756	0.846756	0.846756	0.870304	0.998103	0.870304	0.870304	0.873406	0.846756	0.93542	0.811923	0.85415	0.967701	0.998899	0.870304	0.870304	0.942965	0.873406	0.967701	0.873406	0.973784	0.916798	0.53807	0.53807	0.929259	0.965134	0.93542	0.846756	0.870304	0.985898	0.81523	0.846756	0.846756	0.813194	0.854072	0.965489	0.916798	0.873406	0.896433	0.873406	0.846756	0.870304	0.85415	0.873406	0.873406	0.846756	0.929259	0.765976	0.873406	0.953796	0.870304	0.85415	0.873406	0.93542	0.811923	0.846756	0.846756	0.811923	0.870304	0.916798	0.93542	0.984409	0.854072	0.85415	0.846756	0.93542	0.916798	0.997126	0.705602	0.984409	0.846756	0.722116	0.916798	0.912388	0.719334	0.846756	0.916798	0.846756	0.53807	0.811923	0.846756	0.846756	0.916798	0.93542	0.870304	0.765976	0.846756	0.846756	0.916798	0.997235	0.916798	0.993299	0.846756	0.916798	0.846756	0.916798	0.99817	0.916798	0.846756	0.846756	0.846756	0.719334	0.93542	0.81281	0.765976	0.854072	0.765976	0.765976	0.873406	0.962284	0.846756	0.93542	0.873406	0.811923	0.93542	0.99624	0.846756	0.93542	0.820792	0.93542	0.765976	0.815857	0.719334	0.873406	0.854072	0.873406	0.997833	0.765976	0.93542	0.873406	0.896433	0.916798	0.93542	0.912388	0.846756	0.99811	0.820792	0.870304	0.942965	0.942965	0.854072	0.993299	0.912388	0.916798	0.820792	0.93542	0.719334	0.820792	0.820792	0.820792	0.811923	0.912388	0.719334	0.811923	0.820792	0.93542	0.870304	0.820792	0.93542	0.873406	0.820792	0.53807	0.820792	0.815857	0.967701	0.942965	0.93542	0.846756	0.674927	0.674927	0.815857	0.93542	0.916798	0.820792	0.912388	0.815857	0.705602	0.811923	0.53807	0.873406	0.93542	0.912388	0.93542	0.942965	0.942965	0.820792	0.719334	0.942965	0.998505	0.93542	0.820792	0.943523	0.820792	0.912388	0.846756	0.943523	0.521953	0.942965	0.674927	0.765976	0.854072	0.896433	0.942965	0.942965	0.820792	0.820792	0.943523	0.942965	0.942965	0.942965	0.846756	0.942965	0.93542	0.942965	0.820792	0.813194	0.942965	0.942965	0.942965	0.942965	0.942965	0.942965	0.942965	0.942965	0.942965	0.942965	0.813194	0.813194	0.813194	0.521953	0.813194	0.827232	0.942965	0.942965	0.813194	0.942965	0.942965	0.942965
Fosfomycin	0.976867	0.906246	0.576083	0.939064	0.999676	0.884064	0.992667	0.999363	0.409402	0.780173	0.854391	0.772851	0.999029	0.85717	0.998358	0.983826	0.968033	0.999196	0.997843	0.778367	0.891274	0.995556	0.958185	0.80246	0.910072	0.985017	0.894336	0.711279	0.821005	0.999734	0.999374	0.956715	0.954356	0.990741	0.851983	0.898819	0.993196	0.956407	0.85547	0.630278	0.989811	0.998869	0.754074	0.575949	0.473786	0.554031	0.687078	0.560333	0.975228	0.995443	0.951856	0.628592	0.998507	0.881284	0.831908	0.999414	0.999573	0.898014	0.99939	0.999543	0.810736	0.969339	0.884675	0.370762	0.804337	0.779816	0.998637	0.868545	0.847906	0.707654	0.999504	0.972628	0.988944	0.955962	0.95867	0.969109	0.92475	0.969998	0.999549	0.800921	0.874433	0.999292	0.999728	0.993435	0.924594	0.898962	0.998008	0.994183	0.794422	0.996954	0.999566	0.959797	0.807058	0.993279	0.36996	0.836951	0.974783	0.995138	0.825253	0.817936	0.99896	0.910653	0.959683	0.999134	0.995978	0.883811	0.997627	0.938296	0.980355	0.901611	0.998547	0.999899	0.856645	0.834237	0.919595	0.997744	0.960612	0.752449	0.973797	0.435774	0.801083	0.990183	0.809523	0.985064	0.978055	0.939883	0.991255	0.853127	0.86159	0.914342	0.910735	0.971476	0.98363	0.817778	0.92456	0.765739	0.97018	0.999717	0.998899	0.996824	0.848165	0.804702	0.981194	0.74188	0.974906	0.546785	0.683158	0.96963	0.989453	0.905219	0.701932	0.998932	0.725095	0.951674	0.824931	0.986881	0.982526	0.996394	0.999131	0.924343	0.834283	0.972582	0.750179	0.950884	0.965784	0.99966	0.82397	0.873701	0.999543	0.99935	0.990216	0.999292	0.935607	0.961437	0.999657	0.948454	0.578876	0.998328	0.938516	0.848705	0.998678	0.902922	0.967201	0.994569	0.999667	0.999175	0.94143	0.999433	0.885921	0.981216	0.834103	0.926059	0.992148	0.607067	0.985677	0.914652	0.873564	0.989509	0.98083	0.999291	0.740201	0.644075	0.900074	0.723059	0.965849	0.861038	0.999462	0.952249	0.998487	0.689703	0.862144	0.981724	0.999769	0.960939	0.996246	0.998792	0.998903	0.867825	0.944466	0.998818	0.960943	0.935221	0.854427	0.955237	0.999504	0.834116	0.709784	0.997838	0.990973	0.705384	0.998726	0.860558	0.918089	0.99907	0.925533	0.989796	0.997928	0.998885	0.998581	0.991794	0.870215	0.995284	0.812277	0.71636	0.995612	0.99907	0.999627	0.637425	0.951312	0.952266	0.340748	0.907875	0.999632	0.999462	0.999358	0.999408	0.832006	0.999446	0.958173	0.996991	0.837918	0.832389	0.994205	0.994972	0.95481	0.918832	0.77453	0.949858	0.994836	0.968535	0.863792	0.772903	0.953227	0.998081	0.999374	0.997717	0.987615	0.999575	0.991255	0.939595	0.983636	0.832892	0.92639	0.991255	0.998788	0.95074	0.998762	0.98699	0.999478	0.995571	0.991308	0.888928	0.998831	0.961507	0.953746	0.863792	0.998081	0.963098	0.992006	0.999752	0.72907	0.959935	0.978639	0.958876	0.953037	0.940876	0.996332	0.926265	0.999232	0.984443	0.853474	0.807058	0.963302	0.807058	0.844489	0.966511	0.970127	0.999538	0.71636	0.986645	0.960941	0.932941	0.807058	0.998792	0.800619	0.99909	0.999736	0.908636	0.99881	0.901284	0.985608	0.8812	0.998413	0.921837	0.988917	0.995011	0.998561	0.967282	0.834237	0.997548	0.831479	0.834237	0.982719	0.970839	0.863792	0.954669	0.988825	0.997916	0.99909	0.853474	0.73366	0.98625	0.999522	0.916662	0.554474	0.996638	0.803365	0.961222	0.972935	0.982086	0.832221	0.834237	0.98514	0.996744	0.958102	0.943011	0.782048	0.947643	0.767827	0.998401	0.914038	0.853474	0.996696	0.888928	0.848123	0.999278	0.852564	0.997935	0.97555	0.999232	0.782281	0.957827	0.975684	0.953729	0.986479	0.924776	0.996895	0.885566	0.741812	0.822353	0.997973	0.982307	0.99496	0.998082	0.785367	0.878179	0.995507	0.987515	0.946392	0.99909	0.932898	0.750553	0.853474	0.998826	0.999485	0.998081	0.971362	0.996906	0.994855	0.947883	0.787267	0.803365	0.71636	0.834116	0.925409	0.998081	0.931408	0.99695	0.99909	0.954632	0.998806	0.995416	0.934748	0.992307	0.937046	0.785367	0.816624	0.834237	0.999419	0.933192	0.942725	0.853474	0.803365	0.503871	0.999158	0.970381	0.848042	0.942725	0.998826	0.71636	0.955804	0.764269	0.982148	0.888928	0.965433	0.998931	0.99955	0.972724	0.998899	0.682817	0.989262	0.99782	0.807766	0.71636	0.791633	0.997744	0.954713	0.996248	0.802057	0.785367	0.884195	0.828758	0.71636	0.999757	0.858734	0.998968	0.71636	0.655236	0.999516	0.986549	0.71636	0.883849	0.95012	0.99909	0.991726	0.977594	0.965433	0.953324	0.997879	0.945362	0.881938	1	0.862525	0.99909	0.998974	0.999615	0.998677	0.834116	0.998543	0.998848	0.899173	0.999124	0.994314	0.997342	0.979991	0.800619	0.999776	0.965546	0.965433	0.762609	0.998401	0.976625	0.807058	0.835883	0.99744	0.99547	0.992248	0.996255	0.998028	0.427814	0.780931	0.997011	0.999524	0.999561	0.970839	0.949324	0.984573	0.71636	0.71636	1	0.973819	0.99909	0.999395	0.999344	0.979104	0.998899	0.71636	0.993485	0.99498	0.997396	0.974156	0.807058	0.99909	0.835849	0.996949	0.973202	0.998792	0.995185	0.965433	0.971063	0.999248	0.96667	0.829336	0.981515	0.863792	0.71636	0.99909	0.71636	0.932771	0.998696	0.673383	0.785367	0.929388	0.953647	0.966128	0.803365	0.999182	0.71636	0.999278	0.834237	0.99909	0.981515	0.99909	0.529961	0.853474	0.65143	0.916517	0.863792	0.998616	0.829336	0.99909	0.418884	0.998081	0.725828	0.807058	0.95481	0.99909	0.785367	0.785367	0.863792	0.974686	0.97245	0.932898	0.71636	0.8786	0.999537	0.71636	0.96186	0.970187	0.999485	0.99933	0.885195	0.99909	0.834116	0.71636	0.91053	0.71636	0.899173	0.762609	0.965433	0.71636	0.71636	0.937046	0.655236	0.999374	0.899173	0.997969	0.899173	0.863792	0.932771	0.71636	0.99881	0.901738	0.994314	0.863792	0.932898	0.910772	0.996753	0.937046	0.932898	0.899173	0.999426	0.863792	0.71636	0.71636	0.981515	0.71636	0.995185	0.797341	0.9982	0.992917	0.863792	0.863792	0.998902	0.418884	0.71636	0.899552	0.955015	0.834116	0.888928	0.646297	0.71636	0.967701	0.937046	0.816678	0.857334	0.71636	0.99368	0.71636	0.998904	0.997164	0.997744	0.970839	0.71636	0.979991	0.71636	0.834116	0.899173	0.949794	0.863792	0.71636	0.997744	0.937046	0.937046	0.71636	0.71636	0.891709	0.998401	0.774301	0.937046	0.961182	0.897897	0.968765	0.99904	0.997744	0.858322	0.863792	0.964023	0.71636	0.71636	0.71636	0.997744	0.932771	0.655236	1	0.937046	0.997744	0.99909	0.979263	0.997205	0.99811	0.967701	0.863792	1	0.932771	0.998363	0.834116	0.71636	0.937046	0.71636	0.797097	0.937046	0.991915	0.996506	0.97783	0.71636	0.71636	0.997869	0.994373	0.721403	0.971028	0.937046	0.962217	0.815836	0.885895	0.71636	0.913388	0.655236	0.71636	0.835883	0.885895	0.71636	0.854133	0.71636	0.863792	0.983335	0.888928	0.834116	0.71636	0.71636	0.990197	0.768837	0.71636	0.71636	0.932771	0.997744	0.863792	0.99909	0.71636	0.858322	0.71636	0.71636	0.71636	0.99909	0.887335	0.967701	0.71636	0.967701	0.655236	0.997778	0.967701	0.998081	0.996731	0.99826	0.99904	0.997744	0.998312	0.71636	0.71636	0.983438	0.761648	0.834116	0.71636	0.71636	0.655236	0.901738	0.998312	0.991897	0.71636	0.655236	0.785367	0.99823	0.863792	0.71636	0.967701	0.858734	0.791646	0.71636	0.932771	0.932771	0.913388	0.99909	0.967701	0.629734	0.99904	0.863792	0.71636	0.899173	0.834116	0.932771	0.71636	0.71636	0.71636	0.834116	0.655236	0.932771	0.71636	0.97783	0.835883	0.863792	0.991897	0.997886	0.991897	0.835883	0.998677	0.71636	0.71636	0.655236	0.937046	0.952677	0.655236	0.71636	0.71636	0.998968	0.71636	0.985318	0.655236	0.71636	0.999485	0.99811	0.773888	0.858322	0.835883	0.936872	0.93756	0.71636	0.71636	0.998545	0.932771	0.834116	0.655236	0.999485	0.655236	0.655236	0.834116	0.655236	0.834116	0.981515	0.655236	0.981515	0.834116	0.618625	0.834116	0.834116	0.418884	0.71636	0.834116	0.655236	0.92146	0.834116	0.834116	0.834116	0.834116	0.938236	0.996725	0.834116	0.835883	0.96623	0.71636	0.834116	0.655236	0.71636	0.99909	0.71636	0.71636	0.71636	0.71636	0.834116	0.981515	0.99811	0.98546	0.863792	0.936872	0.99811	0.682817	0.998789	0.834116	0.99817	0.771881	0.843643	0.967701	0.936872	0.71636	0.858322	0.655236	0.97783	0.71636	0.774301	0.967701	0.837194	0.834116	0.901738	0.953298	0.99823	0.834116	0.71636	0.998818	0.655236	0.834116	0.837194	0.885895	0.952677	0.932771	0.967701	0.95267	0.835883	0.834116	0.948153	0.77931	0.834116	0.968765	0.834116	0.968765	0.71636	0.71636	0.834116	0.968765	0.966128	0.835883	0.834116	0.655236	0.997916	0.835883	0.71636	0.774301	0.71636	0.99775	0.71636	0.977555	0.858322	0.71636	0.835883	0.835883	0.835883	0.71636	0.998103	0.71636	0.71636	0.834116	0.835883	0.858322	0.773888	0.774301	0.967701	0.998899	0.71636	0.71636	0.967701	0.834116	0.967701	0.834116	0.97783	0.837194	0.93756	0.93756	0.885895	0.99904	0.858322	0.835883	0.71636	0.988643	0.734127	0.835883	0.835883	0.967701	0.932771	0.958679	0.837194	0.834116	0.771881	0.834116	0.835883	0.71636	0.774301	0.834116	0.834116	0.835883	0.885895	0.901738	0.834116	0.835134	0.71636	0.774301	0.834116	0.858322	0.773888	0.835883	0.835883	0.773888	0.71636	0.837194	0.858322	0.985608	0.932771	0.774301	0.835883	0.858322	0.837194	0.997126	0.655236	0.985608	0.835883	0.959422	0.837194	0.761648	0.719334	0.835883	0.837194	0.835883	0.93756	0.773888	0.835883	0.835883	0.837194	0.858322	0.71636	0.901738	0.835883	0.835883	0.837194	0.997235	0.837194	0.964023	0.835883	0.837194	0.835883	0.837194	0.99817	0.837194	0.835883	0.835883	0.835883	0.719334	0.858322	0.81281	0.901738	0.932771	0.901738	0.901738	0.834116	0.998899	0.835883	0.858322	0.834116	0.773888	0.858322	0.99624	0.835883	0.858322	0.778286	0.858322	0.901738	0.870525	0.719334	0.834116	0.932771	0.834116	0.90264	0.901738	0.858322	0.834116	0.771881	0.837194	0.858322	0.761648	0.835883	0.99811	0.778286	0.71636	0.967701	0.967701	0.932771	0.964023	0.761648	0.837194	0.778286	0.858322	0.719334	0.778286	0.778286	0.778286	0.773888	0.761648	0.719334	0.773888	0.778286	0.858322	0.71636	0.778286	0.858322	0.834116	0.778286	0.93756	0.778286	0.870525	0.967701	0.967701	0.858322	0.835883	0.721403	0.721403	0.870525	0.858322	0.837194	0.778286	0.761648	0.870525	0.655236	0.773888	0.93756	0.834116	0.858322	0.761648	0.858322	0.967701	0.967701	0.778286	0.719334	0.967701	0.784995	0.858322	0.778286	0.661474	0.778286	0.761648	0.835883	0.661474	0.521953	0.967701	0.721403	0.901738	0.932771	0.771881	0.967701	0.967701	0.778286	0.778286	0.661474	0.967701	0.967701	0.967701	0.835883	0.967701	0.858322	0.967701	0.778286	0.967701	0.967701	0.967701	0.967701	0.967701	0.967701	0.967701	0.967701	0.967701	0.967701	0.967701	0.967701	0.967701	0.967701	0.521953	0.967701	0.826293	0.967701	0.967701	0.967701	0.967701	0.967701	0.967701
Kyotorphin	0.928859	0.887765	0.752123	0.91629	0.999427	0.395606	0.965696	0.999363	0.598275	0.776367	0.999208	0.692307	0.993348	0.758565	0.998358	0.946165	0.927239	0.999196	0.948527	0.256805	0.741786	0.995556	0.966445	0.625505	0.887998	0.103312	0.969291	0.575709	0.568348	0.999734	0.999374	0.372745	0.223221	0.621075	0.973948	0.824732	0.988731	0.734504	0.98234	0.813033	0.418591	0.862189	0.918679	0.807841	0.666855	0.597773	0.885819	0.909808	0.927357	0.959555	0.92939	0.979956	0.998507	0.859702	0.64685	0.999414	0.999573	0.687258	0.99939	0.999543	0.947045	0.89412	0.403061	0.971585	0.95565	0.501634	0.998637	0.748312	0.747562	0.968286	0.999504	0.970514	0.989579	0.879569	0.954316	0.899725	0.885908	0.969998	0.999549	0.614921	0.979885	0.999292	0.999728	0.907527	0.579925	0.735679	0.998008	0.990497	0.839455	0.939129	0.999566	0.951068	0.93449	0.746625	0.997446	0.80814	0.917457	0.995138	0.995887	0.641119	0.99896	0.910653	0.921656	0.96306	0.991954	0.998122	0.997906	0.944603	0.739145	0.53004	0.998547	0.999899	0.866676	0.672861	0.954394	0.997744	0.908201	0.616131	0.682207	0.915819	0.84062	0.990183	0.363868	0.962332	0.95872	0.971701	0.998363	0.963851	0.900218	0.364638	0.827406	0.970449	0.927747	0.986738	0.810677	0.746824	0.982927	0.999717	0.998899	0.996824	0.916023	0.93052	0.99785	0.369588	0.809619	0.478388	0.621991	0.972877	0.92316	0.919784	0.710996	0.998932	0.518367	0.797245	0.973937	0.93403	0.988778	0.906011	0.999131	0.820993	0.335058	0.964137	0.712955	0.658776	0.934995	0.99966	0.97798	0.740335	0.999543	0.99935	0.966206	0.999292	0.632685	0.469828	0.999657	0.940125	0.772092	0.981328	0.95224	0.996816	0.998678	0.463421	0.964776	0.994569	0.999667	0.999175	0.837693	0.99693	0.987239	0.530685	0.899551	0.892096	0.998721	0.693084	0.91865	0.865445	0.755975	0.943774	0.95681	0.999291	0.929166	0.909115	0.852324	0.823849	0.936457	0.965334	0.999462	0.918858	0.879035	0.715873	0.626211	0.969402	0.999769	0.527803	0.964969	0.998792	0.998903	0.916628	0.986749	0.998818	0.998611	0.995109	0.972975	0.955237	0.999504	0.904811	0.928535	0.986667	0.903458	0.933619	0.998726	0.606438	0.940948	0.99907	0.986452	0.966685	0.982442	0.998885	0.998581	0.998778	0.806751	0.998743	0.68874	0.911933	0.822167	0.99907	0.999627	0.963526	0.988911	0.988817	0.769005	0.712309	0.999632	0.999462	0.999358	0.999408	0.390113	0.999446	0.921068	0.98534	0.91833	0.958646	0.966564	0.994972	0.993129	0.912694	0.914595	0.433441	0.994836	0.985428	0.898415	0.542649	0.494748	0.998081	0.999374	0.997717	0.987615	0.999575	0.998363	0.993109	0.881886	0.649989	0.955222	0.998363	0.913794	0.975929	0.998762	0.973543	0.999478	0.995733	0.912256	0.98237	0.998914	0.970852	0.959429	0.898415	0.998081	0.993235	0.997771	0.999752	0.863585	0.997639	0.990542	0.708011	0.963557	0.794844	0.996332	0.973168	0.999232	0.928	0.811887	0.93449	0.693506	0.93449	0.765241	0.621786	0.963349	0.999538	0.911933	0.990908	0.988181	0.918073	0.93449	0.88868	0.933054	0.99909	0.999736	0.60093	0.99881	0.619322	0.973367	0.861553	0.998413	0.963046	0.988917	0.936336	0.998561	0.967282	0.672861	0.997548	0.975983	0.672861	0.809972	0.963492	0.898415	0.689949	0.759762	0.764153	0.99909	0.811887	0.966535	0.995118	0.999522	0.957064	0.797759	0.996638	0.944607	0.909892	0.805895	0.965112	0.935448	0.672861	0.95418	0.990629	0.925858	0.970455	0.782048	0.533156	0.835189	0.998401	0.778742	0.811887	0.996696	0.98237	0.93599	0.999278	0.789829	0.991295	0.921822	0.999232	0.916017	0.974379	0.942405	0.953729	0.988063	0.990553	0.996895	0.998721	0.694209	0.962401	0.794147	0.946536	0.964673	0.998082	0.954074	0.7077	0.995507	0.985504	0.994011	0.99909	0.738014	0.966943	0.811887	0.998826	0.999485	0.998081	0.992608	0.997388	0.997595	0.917326	0.787267	0.944607	0.911933	0.904811	0.862275	0.998081	0.688048	0.99695	0.99909	0.907885	0.998806	0.995416	0.872582	0.965205	0.967701	0.954074	0.535439	0.672861	0.999419	0.957068	0.968128	0.811887	0.944607	0.677678	0.999158	0.973569	0.905716	0.968128	0.998826	0.911933	0.955804	0.697439	0.98593	0.98237	0.957115	0.998931	0.99955	0.75601	0.998899	0.89412	0.998677	0.97127	0.892101	0.911933	0.965653	0.997744	0.96947	0.999242	0.994684	0.954074	0.923795	0.828758	0.911933	0.999757	0.857898	0.998968	0.911933	0.655236	0.999516	0.989121	0.911933	0.991069	0.897542	0.99909	0.991726	0.989875	0.957115	0.882302	0.997879	0.897725	0.980183	1	0.996496	0.99909	0.994536	0.999615	0.998677	0.904811	0.998543	0.998848	0.95956	0.999124	0.994314	0.997342	0.993098	0.933054	0.999776	0.928204	0.957115	0.849028	0.998401	0.845066	0.93449	0.835883	0.99744	0.99547	0.955684	0.996255	0.998028	0.995406	0.937261	0.843341	0.999524	0.999561	0.963492	0.782883	0.988775	0.911933	0.911933	1	0.973819	0.99909	0.999395	0.994935	0.979128	0.998899	0.911933	0.993485	0.980005	0.998899	0.777024	0.93449	0.99909	0.786159	0.996949	0.969428	0.998792	0.899334	0.957115	0.989622	0.999248	0.999446	0.98122	0.980495	0.898415	0.911933	0.99909	0.911933	0.862154	0.998696	0.648872	0.954074	0.963231	0.953647	0.941524	0.944607	0.999182	0.911933	0.999278	0.672861	0.99909	0.980495	0.99909	0.8577	0.811887	0.883018	0.74902	0.898415	0.998616	0.98122	0.99909	0.967701	0.998081	0.526318	0.93449	0.993129	0.99909	0.954074	0.954074	0.898415	0.971356	0.999182	0.738014	0.911933	0.952381	0.999537	0.911933	0.919784	0.89123	0.999485	0.99933	0.731946	0.99909	0.904811	0.911933	0.881999	0.911933	0.95956	0.849028	0.957115	0.911933	0.911933	0.967701	0.655236	0.999374	0.95956	0.997969	0.95956	0.898415	0.862154	0.911933	0.99881	0.760516	0.994314	0.898415	0.738014	0.692371	0.996753	0.967701	0.738014	0.95956	0.999426	0.898415	0.911933	0.911933	0.980495	0.911933	0.899334	0.941594	0.9982	0.992917	0.898415	0.898415	0.998902	0.967701	0.911933	0.843705	0.947329	0.904811	0.98237	0.629322	0.911933	0.967701	0.967701	0.691558	0.876239	0.911933	0.99368	0.911933	0.998904	0.997164	0.997744	0.963492	0.911933	0.993098	0.911933	0.904811	0.95956	0.882593	0.898415	0.911933	0.997744	0.967701	0.967701	0.911933	0.911933	0.979251	0.998401	0.835647	0.967701	0.918017	0.899748	0.975176	0.99904	0.997744	0.955822	0.898415	0.997774	0.911933	0.911933	0.911933	0.997744	0.862154	0.655236	1	0.967701	0.997744	0.99909	0.940425	0.997205	0.99811	0.580026	0.898415	1	0.862154	0.998363	0.904811	0.911933	0.967701	0.911933	0.797097	0.967701	0.976965	0.992946	0.973784	0.911933	0.911933	0.997869	0.994373	0.599137	0.448874	0.967701	0.977092	0.807611	0.735267	0.911933	0.857987	0.655236	0.911933	0.835883	0.735267	0.911933	0.854133	0.911933	0.898415	0.983335	0.98237	0.904811	0.911933	0.911933	0.909403	0.635855	0.911933	0.911933	0.862154	0.997744	0.898415	0.99909	0.911933	0.955822	0.911933	0.911933	0.911933	0.99909	0.87361	0.967701	0.911933	0.967701	0.655236	0.997778	0.967701	0.998081	0.996731	0.99826	0.99904	0.997744	0.998312	0.911933	0.911933	0.984531	0.761648	0.904811	0.911933	0.911933	0.655236	0.760516	0.998312	0.982865	0.911933	0.655236	0.954074	0.99823	0.898415	0.911933	0.580026	0.857898	0.783624	0.911933	0.862154	0.862154	0.857987	0.99909	0.967701	0.713865	0.99904	0.898415	0.911933	0.95956	0.904811	0.862154	0.911933	0.911933	0.911933	0.904811	0.655236	0.862154	0.911933	0.973784	0.835883	0.898415	0.982865	0.997886	0.982865	0.835883	0.998677	0.911933	0.911933	0.655236	0.967701	0.858805	0.655236	0.911933	0.911933	0.998968	0.911933	0.781129	0.655236	0.911933	0.999485	0.99811	0.773888	0.955822	0.835883	0.914596	0.53807	0.911933	0.911933	0.998545	0.862154	0.904811	0.655236	0.999485	0.655236	0.655236	0.904811	0.655236	0.904811	0.980495	0.655236	0.980495	0.904811	0.613406	0.904811	0.904811	0.967701	0.911933	0.904811	0.655236	0.968846	0.904811	0.904811	0.904811	0.904811	0.925974	0.996725	0.904811	0.835883	0.81103	0.911933	0.904811	0.655236	0.911933	0.99909	0.911933	0.911933	0.911933	0.911933	0.904811	0.980495	0.99811	0.800295	0.898415	0.914596	0.99811	0.89412	0.998789	0.904811	0.99817	0.771881	0.93702	0.580026	0.914596	0.911933	0.955822	0.655236	0.973784	0.911933	0.835647	0.580026	0.837194	0.904811	0.760516	0.990347	0.99823	0.904811	0.911933	0.998818	0.655236	0.904811	0.837194	0.735267	0.858805	0.862154	0.580026	0.783437	0.835883	0.904811	0.883988	0.62308	0.904811	0.975176	0.904811	0.975176	0.911933	0.911933	0.904811	0.975176	0.941524	0.835883	0.904811	0.655236	0.997916	0.835883	0.911933	0.835647	0.911933	0.99775	0.911933	0.98558	0.955822	0.911933	0.835883	0.835883	0.835883	0.911933	0.998103	0.911933	0.911933	0.904811	0.835883	0.955822	0.773888	0.835647	0.967701	0.998899	0.911933	0.911933	0.580026	0.904811	0.967701	0.904811	0.973784	0.837194	0.53807	0.53807	0.735267	0.882844	0.955822	0.835883	0.911933	0.984814	0.743961	0.835883	0.835883	0.512209	0.862154	0.842356	0.837194	0.904811	0.771881	0.904811	0.835883	0.911933	0.835647	0.904811	0.904811	0.835883	0.735267	0.760516	0.904811	0.79067	0.911933	0.835647	0.904811	0.955822	0.773888	0.835883	0.835883	0.773888	0.911933	0.837194	0.955822	0.973367	0.862154	0.835647	0.835883	0.955822	0.837194	0.997126	0.655236	0.973367	0.835883	0.87145	0.837194	0.761648	0.919462	0.835883	0.837194	0.835883	0.53807	0.773888	0.835883	0.835883	0.837194	0.955822	0.911933	0.760516	0.835883	0.835883	0.837194	0.997235	0.837194	0.997774	0.835883	0.837194	0.835883	0.837194	0.99817	0.837194	0.835883	0.835883	0.835883	0.919462	0.955822	0.817523	0.760516	0.862154	0.760516	0.760516	0.904811	0.891006	0.835883	0.955822	0.904811	0.773888	0.955822	0.935434	0.835883	0.955822	0.778286	0.955822	0.760516	0.815857	0.919462	0.904811	0.862154	0.904811	0.90264	0.760516	0.955822	0.904811	0.771881	0.837194	0.955822	0.761648	0.835883	0.99811	0.778286	0.911933	0.580026	0.580026	0.862154	0.997774	0.761648	0.837194	0.778286	0.955822	0.919462	0.778286	0.778286	0.778286	0.773888	0.761648	0.919462	0.773888	0.778286	0.955822	0.911933	0.778286	0.955822	0.904811	0.778286	0.53807	0.778286	0.815857	0.967701	0.580026	0.955822	0.835883	0.599137	0.599137	0.815857	0.955822	0.837194	0.778286	0.761648	0.815857	0.655236	0.773888	0.53807	0.904811	0.955822	0.761648	0.955822	0.580026	0.580026	0.778286	0.919462	0.580026	0.76166	0.955822	0.778286	0.825021	0.778286	0.761648	0.835883	0.825021	0.521953	0.580026	0.599137	0.760516	0.862154	0.771881	0.580026	0.580026	0.778286	0.778286	0.825021	0.580026	0.580026	0.580026	0.835883	0.580026	0.955822	0.580026	0.778286	0.512209	0.580026	0.580026	0.580026	0.580026	0.580026	0.580026	0.580026	0.580026	0.580026	0.580026	0.512209	0.512209	0.512209	0.521953	0.512209	0.872271	0.580026	0.580026	0.512209	0.580026	0.580026	0.580026
Cis-Resveratrol 3-Sulfate	0.884511	0.956275	0.996375	0.332959	0.999427	0.795146	0.993631	0.999363	0.766103	0.668734	0.999208	0.262237	0.993348	0.769932	0.998358	0.818763	0.944901	0.999196	0.990425	0.48194	0.995074	0.995556	0.731951	0.697917	0.811728	0.718732	0.849308	0.90502	0.997637	0.999734	0.999374	0.883445	0.829389	0.866413	0.901818	0.962566	0.993196	0.842874	0.994301	0.942351	0.714308	0.998394	0.957929	0.933286	0.674647	0.812145	0.795777	0.819501	0.879031	0.995443	0.984019	0.982792	0.998507	0.985479	0.926496	0.999414	0.999573	0.801348	0.99939	0.999543	0.823445	0.806116	0.926832	0.631896	0.937053	0.933351	0.998637	0.906832	0.981965	0.812216	0.999504	0.975064	0.961767	0.997428	0.954316	0.537525	0.58587	0.918585	0.999549	0.681046	0.90286	0.999292	0.999728	0.731915	0.929731	0.887306	0.998008	0.996095	0.820418	0.990788	0.999566	0.996638	0.991502	0.986582	0.585737	0.994027	0.994499	0.995138	0.943344	0.70767	0.99896	0.910653	0.923986	0.872912	0.991954	0.988106	0.989012	0.993785	0.986561	0.963075	0.998942	0.999899	0.539689	0.750672	0.978537	0.997744	0.708287	0.562219	0.975948	0.677166	0.956635	0.990183	0.987132	0.962332	0.946718	0.79236	0.935215	0.716724	0.992838	0.980252	0.84954	0.997758	0.841945	0.822993	0.925415	0.945031	0.959216	0.999717	0.998899	0.996824	0.965213	0.896224	0.981194	0.884348	0.919592	0.565122	0.704635	0.928019	0.777047	0.871283	0.690555	0.998932	0.745679	0.984671	0.614711	0.920119	0.994129	0.987832	0.999131	0.99909	0.664432	0.998163	0.844899	0.977592	0.973002	0.99966	0.989149	0.900713	0.999543	0.99935	0.708957	0.999292	0.769675	0.857523	0.999657	0.992962	0.750716	0.981328	0.992817	0.980023	0.998678	0.98918	0.993959	0.990804	0.999667	0.999175	0.911974	0.99693	0.996051	0.968524	0.506825	0.798118	0.998493	0.667404	0.91865	0.854866	0.85455	0.918286	0.992709	0.999291	0.652173	0.986088	0.940113	0.830835	0.881897	0.828199	0.999462	0.880061	0.607316	0.688098	0.926177	0.973318	0.999769	0.677305	0.996246	0.998792	0.998903	0.664735	0.786514	0.998818	0.551718	0.978218	0.757201	0.921734	0.999504	0.858485	0.78449	0.997838	0.988171	0.655662	0.998726	0.648194	0.999317	0.99907	0.932112	0.958213	0.897466	0.998885	0.998581	0.991794	0.796068	0.995284	0.976944	0.71636	0.900736	0.99907	0.999627	0.872063	0.966965	0.867026	0.823574	0.883216	0.999632	0.999462	0.999358	0.999408	0.923256	0.999446	0.94534	0.996375	0.973442	0.752132	0.996953	0.994972	0.919883	0.912694	0.936473	0.898743	0.994836	0.974014	0.88467	0.784151	0.866947	0.998081	0.999374	0.997717	0.983614	0.999575	0.935215	0.993109	0.829461	0.802221	0.983863	0.935215	0.998788	0.939638	0.998762	0.939011	0.999478	0.995733	0.803642	0.971914	0.998831	0.838995	0.944529	0.88467	0.998081	0.963098	0.992006	0.999752	0.866619	0.959935	0.978639	0.940166	0.952077	0.768518	0.996332	0.997451	0.999232	0.940073	0.409263	0.991502	0.717718	0.991502	0.791705	0.906265	0.981549	0.999538	0.71636	0.998567	0.987477	0.918073	0.991502	0.960634	0.98616	0.99909	0.999736	0.96461	0.99881	0.640259	0.973367	0.975281	0.999516	0.855833	0.988917	0.997479	0.998561	0.967282	0.750672	0.997548	0.994437	0.750672	0.99734	0.978462	0.88467	0.812124	0.864814	0.936992	0.99909	0.409263	0.438959	0.997115	0.999522	0.923262	0.441589	0.996638	0.649655	0.941774	0.899442	0.921342	0.832221	0.750672	0.973247	0.997695	0.888382	0.919072	0.782048	0.269099	0.771931	0.998401	0.987876	0.409263	0.996201	0.971914	0.848123	0.999278	0.823068	0.995133	0.929148	0.999232	0.870988	0.911369	0.933996	0.926738	0.986479	0.898099	0.985296	0.955566	0.693651	0.897977	0.982972	0.941085	0.987952	0.998082	0.645126	0.931791	0.991047	0.987515	0.948877	0.99909	0.738014	0.750553	0.409263	0.998826	0.999485	0.998081	0.991	0.997388	0.994855	0.900302	0.946606	0.649655	0.71636	0.858485	0.879584	0.998081	0.80813	0.99695	0.99909	0.84384	0.998806	0.995416	0.944304	0.921149	0.851566	0.645126	0.960912	0.750672	0.999419	0.875311	0.942725	0.409263	0.649655	0.668594	0.999158	0.954345	0.959728	0.942725	0.998826	0.71636	0.955804	0.94534	0.989625	0.971914	0.977902	0.998931	0.99955	0.838293	0.998899	0.723624	0.989262	0.997103	0.815994	0.71636	0.754572	0.997744	0.953973	0.999242	0.892932	0.645126	0.892972	0.836325	0.71636	0.999757	0.806891	0.998968	0.71636	0.655236	0.999516	0.983161	0.71636	0.976991	0.99717	0.99909	0.992781	0.996577	0.977902	0.81176	0.997879	0.966638	0.865623	1	0.684648	0.99909	0.960734	0.999615	0.998677	0.858485	0.998543	0.998848	0.944434	0.999124	0.994314	0.997342	0.990306	0.98616	0.999776	0.907087	0.977902	0.968126	0.998401	0.914215	0.991502	0.939273	0.99744	0.99547	0.910738	0.996255	0.998028	0.801032	0.764409	0.92705	0.999524	0.999561	0.978462	0.985415	0.984573	0.71636	0.71636	1	0.988729	0.99909	0.999395	0.994935	0.979128	0.998899	0.71636	0.986581	0.985105	0.997396	0.936562	0.991502	0.99909	0.772838	0.996949	0.82176	0.998792	0.912409	0.977902	0.994126	0.999248	0.957788	0.829336	0.980495	0.88467	0.71636	0.99909	0.71636	0.884604	0.998696	0.583894	0.645126	0.86786	0.967354	0.998363	0.649655	0.999182	0.71636	0.999278	0.750672	0.99909	0.980495	0.99909	0.529961	0.409263	0.663967	0.937714	0.88467	0.998616	0.829336	0.99909	0.371337	0.998081	0.843341	0.991502	0.919883	0.99909	0.645126	0.645126	0.88467	0.938392	0.998941	0.738014	0.71636	0.946561	0.999537	0.71636	0.900849	0.981352	0.999485	0.99933	0.768444	0.99909	0.858485	0.71636	0.940034	0.71636	0.944434	0.968126	0.977902	0.71636	0.71636	0.851566	0.655236	0.999374	0.944434	0.997969	0.944434	0.88467	0.884604	0.71636	0.99881	0.757906	0.994314	0.88467	0.738014	0.99245	0.996753	0.851566	0.738014	0.944434	0.999426	0.88467	0.71636	0.71636	0.980495	0.71636	0.912409	0.941594	0.9982	0.992917	0.88467	0.88467	0.998902	0.371337	0.71636	0.99375	0.947329	0.858485	0.971914	0.566578	0.71636	0.967701	0.851566	0.83079	0.857334	0.71636	0.99368	0.71636	0.998904	0.997164	0.997744	0.978462	0.71636	0.990306	0.71636	0.858485	0.944434	0.806339	0.88467	0.71636	0.997744	0.851566	0.851566	0.71636	0.71636	0.976791	0.998401	0.78598	0.851566	0.904	0.897897	0.896242	0.99904	0.997744	0.858322	0.88467	0.997774	0.71636	0.71636	0.71636	0.997744	0.884604	0.655236	1	0.851566	0.997744	0.99909	0.972469	0.997205	0.99811	0.578301	0.88467	1	0.884604	0.998363	0.858485	0.71636	0.851566	0.71636	0.797097	0.851566	0.976965	0.995759	0.973784	0.71636	0.71636	0.997869	0.996505	0.632564	0.791473	0.851566	0.98549	0.976075	0.786734	0.71636	0.987461	0.655236	0.71636	0.939273	0.786734	0.71636	0.99534	0.71636	0.88467	0.985783	0.971914	0.858485	0.71636	0.71636	0.900308	0.768837	0.71636	0.71636	0.884604	0.997744	0.88467	0.99909	0.71636	0.858322	0.71636	0.71636	0.71636	0.99909	0.87361	0.967701	0.71636	0.967701	0.655236	0.997778	0.967701	0.998081	0.996731	0.99826	0.99904	0.997744	0.998312	0.71636	0.71636	0.94198	0.829138	0.858485	0.71636	0.71636	0.655236	0.757906	0.998312	0.972021	0.71636	0.655236	0.645126	0.99823	0.88467	0.71636	0.578301	0.806891	0.600916	0.71636	0.884604	0.884604	0.987461	0.99909	0.967701	0.762244	0.99904	0.88467	0.71636	0.944434	0.858485	0.884604	0.71636	0.71636	0.71636	0.858485	0.655236	0.884604	0.71636	0.973784	0.939273	0.88467	0.972021	0.997886	0.972021	0.939273	0.998677	0.71636	0.71636	0.655236	0.851566	0.858805	0.655236	0.71636	0.71636	0.998968	0.71636	0.816971	0.655236	0.71636	0.999485	0.99811	0.773888	0.858322	0.939273	0.936872	0.793491	0.71636	0.71636	0.998545	0.884604	0.858485	0.655236	0.999485	0.655236	0.655236	0.858485	0.655236	0.858485	0.980495	0.655236	0.980495	0.858485	0.716355	0.858485	0.858485	0.371337	0.71636	0.858485	0.655236	0.827737	0.858485	0.858485	0.858485	0.858485	0.93873	0.996725	0.858485	0.939273	0.994732	0.71636	0.858485	0.655236	0.71636	0.99909	0.71636	0.71636	0.71636	0.71636	0.858485	0.980495	0.99811	0.834519	0.88467	0.936872	0.99811	0.723624	0.998789	0.858485	0.99817	0.771881	0.922744	0.578301	0.936872	0.71636	0.858322	0.655236	0.973784	0.71636	0.78598	0.578301	0.955965	0.858485	0.757906	0.96545	0.99823	0.858485	0.71636	0.998818	0.655236	0.858485	0.955965	0.786734	0.858805	0.884604	0.578301	0.997122	0.939273	0.858485	0.912367	0.808413	0.858485	0.896242	0.858485	0.896242	0.71636	0.71636	0.858485	0.896242	0.998363	0.939273	0.858485	0.655236	0.997916	0.939273	0.71636	0.78598	0.71636	0.99775	0.71636	0.977555	0.858322	0.71636	0.939273	0.939273	0.939273	0.71636	0.998103	0.71636	0.71636	0.858485	0.939273	0.858322	0.773888	0.78598	0.967701	0.998899	0.71636	0.71636	0.578301	0.858485	0.967701	0.858485	0.973784	0.955965	0.793491	0.793491	0.786734	0.99904	0.858322	0.939273	0.71636	0.985898	0.741352	0.939273	0.939273	0.813194	0.884604	0.818944	0.955965	0.858485	0.771881	0.858485	0.939273	0.71636	0.78598	0.858485	0.858485	0.939273	0.786734	0.757906	0.858485	0.99166	0.71636	0.78598	0.858485	0.858322	0.773888	0.939273	0.939273	0.773888	0.71636	0.955965	0.858322	0.973367	0.884604	0.78598	0.939273	0.858322	0.955965	0.997126	0.655236	0.973367	0.939273	0.869545	0.955965	0.829138	0.719334	0.939273	0.955965	0.939273	0.793491	0.773888	0.939273	0.939273	0.955965	0.858322	0.71636	0.757906	0.939273	0.939273	0.955965	0.997235	0.955965	0.997774	0.939273	0.955965	0.939273	0.955965	0.99817	0.955965	0.939273	0.939273	0.939273	0.719334	0.858322	0.81281	0.757906	0.884604	0.757906	0.757906	0.858485	0.998899	0.939273	0.858322	0.858485	0.773888	0.858322	0.99624	0.939273	0.858322	0.787272	0.858322	0.757906	0.931452	0.719334	0.858485	0.884604	0.858485	0.90264	0.757906	0.858322	0.858485	0.771881	0.955965	0.858322	0.829138	0.939273	0.99811	0.787272	0.71636	0.578301	0.578301	0.884604	0.997774	0.829138	0.955965	0.787272	0.858322	0.719334	0.787272	0.787272	0.787272	0.773888	0.829138	0.719334	0.773888	0.787272	0.858322	0.71636	0.787272	0.858322	0.858485	0.787272	0.793491	0.787272	0.931452	0.967701	0.578301	0.858322	0.939273	0.632564	0.632564	0.931452	0.858322	0.955965	0.787272	0.829138	0.931452	0.655236	0.773888	0.793491	0.858485	0.858322	0.829138	0.858322	0.578301	0.578301	0.787272	0.719334	0.578301	0.871576	0.858322	0.787272	0.661474	0.787272	0.829138	0.939273	0.661474	0.967701	0.578301	0.632564	0.757906	0.884604	0.771881	0.578301	0.578301	0.787272	0.787272	0.661474	0.578301	0.578301	0.578301	0.939273	0.578301	0.858322	0.578301	0.787272	0.813194	0.578301	0.578301	0.578301	0.578301	0.578301	0.578301	0.578301	0.578301	0.578301	0.578301	0.813194	0.813194	0.813194	0.967701	0.813194	0.967701	0.578301	0.578301	0.813194	0.578301	0.578301	0.578301
Difructose Anhydride Iii	0.839978	0.773189	0.66018	0.910566	0.999427	0.937963	0.986504	0.999363	0.891623	0.679507	0.999208	0.995558	0.993348	0.944355	0.998358	0.976233	0.82532	0.999196	0.992556	0.715257	0.987285	0.995556	0.640942	0.716711	0.906337	0.758013	0.984383	0.928702	0.990302	0.999734	0.999374	0.316599	0.727711	0.681332	0.895277	0.992514	0.993196	0.991235	0.844657	0.574105	0.585971	0.624467	0.766424	0.733717	0.951877	0.875637	0.480234	0.749212	0.938542	0.992145	0.97284	0.995553	0.998507	0.92083	0.620987	0.999414	0.999573	0.564271	0.99939	0.999543	0.810736	0.98875	0.963402	0.7185	0.421304	0.709509	0.998637	0.755514	0.886171	0.720351	0.999504	0.984489	0.988944	0.948372	0.954316	0.967137	0.711259	0.89664	0.999549	0.968377	0.970964	0.999292	0.999728	0.996769	0.925457	0.803815	0.998008	0.990497	0.967268	0.918982	0.999566	0.945476	0.905562	0.993279	0.947312	0.894757	0.994499	0.977396	0.741877	0.714895	0.99896	0.945636	0.938097	0.908348	0.966427	0.99379	0.997627	0.950565	0.96868	0.866664	0.998547	0.999899	0.763472	0.967701	0.840148	0.951794	0.88291	0.992675	0.973797	0.775629	0.954251	0.990183	0.855258	0.965709	0.943832	0.958609	0.998363	0.672149	0.86159	0.673594	0.95427	0.959676	0.983727	0.913373	0.725952	0.938548	0.987322	0.999717	0.998899	0.996824	0.958488	0.860613	0.99909	0.952922	0.987512	0.931501	0.986136	0.891896	0.583989	0.967966	0.758795	0.998932	0.913166	0.995502	0.853372	0.956632	0.960026	0.996394	0.999131	0.970894	0.924496	0.973368	0.948405	0.951291	0.934995	0.99966	0.997937	0.922357	0.999543	0.99935	0.927906	0.999292	0.909483	0.942374	0.999657	0.997194	0.858713	0.998328	0.995419	0.978434	0.998678	0.747907	0.964776	0.994569	0.999667	0.999175	0.677275	0.998431	0.983647	0.974167	0.666923	0.729704	0.998746	0.788223	0.990365	0.993292	0.957342	0.985736	0.978692	0.999291	0.789128	0.75074	0.808188	0.932632	0.933212	0.782486	0.999462	0.685521	0.925589	0.800812	0.929236	0.963919	0.999769	0.7767	0.98896	0.998792	0.998903	0.951462	0.999395	0.998818	0.551718	0.901248	0.90657	0.944774	0.999504	0.889704	0.896351	0.953346	0.903458	0.932663	0.998726	0.715559	0.908027	0.99907	0.997183	0.978877	0.985167	0.998885	0.998581	0.972357	0.921551	0.999308	0.998607	0.890456	0.967555	0.99907	0.999627	0.938109	0.945074	0.780235	0.912862	0.980934	0.999632	0.999462	0.999358	0.999408	0.912764	0.999446	0.981469	0.955006	0.822882	0.996805	0.994205	0.994972	0.855887	0.920539	0.98973	0.718178	0.994836	0.959003	0.994969	0.954091	0.586082	0.998081	0.999374	0.997717	0.968276	0.999575	0.998363	0.983844	0.800878	0.635334	0.986745	0.998363	0.994222	0.974	0.998762	0.980748	0.999478	0.995571	0.962018	0.997922	0.998831	0.9578	0.907923	0.994969	0.998081	0.963098	0.997771	0.999752	0.937635	0.959935	0.990542	0.956115	0.988823	0.879135	0.996332	0.885755	0.999232	0.97795	0.409263	0.905562	0.962714	0.905562	0.905088	0.610095	0.980826	0.999538	0.890456	0.998062	0.961057	0.948316	0.905562	0.960662	0.898712	0.99909	0.999736	0.613527	0.99881	0.604031	0.973367	0.82698	0.998413	0.818203	0.988917	0.90953	0.998561	0.981786	0.967701	0.997548	0.994437	0.967701	0.929839	0.961583	0.994969	0.759333	0.968672	0.943225	0.99909	0.409263	0.730712	0.98625	0.999522	0.958936	0.834556	0.996638	0.914104	0.930458	0.994866	0.967502	0.925965	0.967701	0.920355	0.944191	0.992106	0.941896	0.899746	0.298809	0.850959	0.998401	0.970776	0.409263	0.996201	0.997922	0.974837	0.999278	0.789829	0.988101	0.898202	0.999232	0.848327	0.759572	0.945752	0.970934	0.986479	0.879564	0.97914	0.980675	0.727211	0.936288	0.95977	0.994684	0.90275	0.998082	0.927288	0.869531	0.690624	0.985504	0.993867	0.99909	0.598218	0.934253	0.409263	0.998826	0.999485	0.998081	0.928456	0.994388	0.997595	0.988686	0.904462	0.914104	0.890456	0.889704	0.829768	0.998081	0.726268	0.99695	0.99909	0.85007	0.998806	0.995416	0.94478	0.992307	0.952255	0.927288	0.540367	0.967701	0.999419	0.620271	0.985007	0.409263	0.914104	0.840586	0.999158	0.954768	0.747108	0.985007	0.998826	0.890456	0.981113	0.783697	0.982148	0.997922	0.957115	0.998931	0.99955	0.910984	0.998899	0.883868	0.998677	0.97127	0.982701	0.890456	0.738613	0.951794	0.96947	0.996248	0.985863	0.927288	0.927073	0.881199	0.890456	0.999757	0.95943	0.998968	0.890456	0.655236	0.999516	0.983161	0.890456	0.921315	0.986952	0.99909	0.996474	0.977594	0.957115	0.95249	0.997879	0.977235	0.971799	1	0.981454	0.99909	0.963467	0.999615	0.998677	0.889704	0.998543	0.998848	0.909131	0.999124	0.994314	0.997342	0.990306	0.898712	0.999776	0.993543	0.957115	0.888024	0.998401	0.954749	0.905562	0.892619	0.99744	0.99547	0.998318	0.996255	0.998028	0.989806	0.907961	0.957061	0.999524	0.999561	0.961583	0.754595	0.999006	0.890456	0.890456	1	0.989637	0.99909	0.999395	0.994935	0.985723	0.998899	0.890456	0.993747	0.992074	0.998899	0.634097	0.905562	0.99909	0.81105	0.996949	0.909896	0.998792	0.994712	0.957115	0.964641	0.999248	0.968946	0.829336	0.980495	0.994969	0.890456	0.99909	0.890456	0.854072	0.999278	0.705166	0.927288	0.913736	0.970643	0.998363	0.914104	0.999182	0.890456	0.999278	0.967701	0.99909	0.980495	0.99909	0.821583	0.409263	0.884517	0.807231	0.994969	0.998616	0.829336	0.99909	0.393839	0.998081	0.90797	0.905562	0.855887	0.99909	0.927288	0.927288	0.994969	0.982543	0.999182	0.598218	0.890456	0.953934	0.999537	0.890456	0.972148	0.822694	0.999485	0.99933	0.965593	0.99909	0.889704	0.890456	0.967982	0.890456	0.909131	0.888024	0.957115	0.890456	0.890456	0.952255	0.655236	0.999374	0.909131	0.997969	0.909131	0.994969	0.854072	0.890456	0.99881	0.830792	0.994314	0.994969	0.598218	0.583513	0.996753	0.952255	0.598218	0.909131	0.999426	0.994969	0.890456	0.890456	0.980495	0.890456	0.994712	0.928643	0.9982	0.997913	0.994969	0.994969	0.998902	0.393839	0.890456	0.97475	0.980993	0.889704	0.997922	0.673797	0.890456	0.967701	0.952255	0.837509	0.857334	0.890456	0.99368	0.890456	0.998904	0.997164	0.951794	0.961583	0.890456	0.990306	0.890456	0.889704	0.909131	0.804589	0.994969	0.890456	0.951794	0.952255	0.952255	0.890456	0.890456	0.997351	0.998401	0.907257	0.952255	0.96538	0.910397	0.928072	0.99904	0.951794	0.858322	0.994969	0.857974	0.890456	0.890456	0.890456	0.951794	0.854072	0.655236	1	0.952255	0.951794	0.99909	0.972393	0.997205	0.99811	0.718258	0.994969	1	0.854072	0.991915	0.889704	0.890456	0.952255	0.890456	0.797097	0.952255	0.998505	0.996506	0.973784	0.890456	0.890456	0.997869	0.994373	0.967701	0.700693	0.952255	0.962217	0.979897	0.982938	0.890456	0.95678	0.655236	0.890456	0.892619	0.982938	0.890456	0.997038	0.890456	0.994969	0.985783	0.997922	0.889704	0.890456	0.890456	0.85545	0.910588	0.890456	0.890456	0.854072	0.951794	0.994969	0.99909	0.890456	0.858322	0.890456	0.890456	0.890456	0.99909	0.945078	0.967701	0.890456	0.967701	0.655236	0.997778	0.967701	0.998081	0.996731	0.99826	0.99904	0.951794	0.998312	0.890456	0.890456	0.941649	0.761648	0.889704	0.890456	0.890456	0.655236	0.830792	0.998312	0.987781	0.890456	0.655236	0.927288	0.99823	0.994969	0.890456	0.718258	0.95943	0.991208	0.890456	0.854072	0.854072	0.95678	0.99909	0.967701	0.692474	0.99904	0.994969	0.890456	0.909131	0.889704	0.854072	0.890456	0.890456	0.890456	0.889704	0.655236	0.854072	0.890456	0.973784	0.892619	0.994969	0.987781	0.997886	0.987781	0.892619	0.998677	0.890456	0.890456	0.655236	0.952255	0.818223	0.655236	0.890456	0.890456	0.998968	0.890456	0.782095	0.655236	0.890456	0.999485	0.99811	0.773888	0.858322	0.892619	0.996526	0.903213	0.890456	0.890456	0.998545	0.854072	0.889704	0.655236	0.999485	0.655236	0.655236	0.889704	0.655236	0.889704	0.980495	0.655236	0.980495	0.889704	0.613406	0.889704	0.889704	0.393839	0.890456	0.889704	0.655236	0.769908	0.889704	0.889704	0.889704	0.889704	0.996243	0.996725	0.889704	0.892619	0.994732	0.890456	0.889704	0.655236	0.890456	0.99909	0.890456	0.890456	0.890456	0.890456	0.889704	0.980495	0.99811	0.96595	0.994969	0.996526	0.99811	0.883868	0.998789	0.889704	0.99817	0.896433	0.915103	0.718258	0.996526	0.890456	0.858322	0.655236	0.973784	0.890456	0.907257	0.718258	0.837194	0.889704	0.830792	0.785424	0.99823	0.889704	0.890456	0.998818	0.655236	0.889704	0.837194	0.982938	0.818223	0.854072	0.718258	0.997122	0.892619	0.889704	0.884224	0.801688	0.889704	0.928072	0.889704	0.928072	0.890456	0.890456	0.889704	0.928072	0.998363	0.892619	0.889704	0.655236	0.997916	0.892619	0.890456	0.907257	0.890456	0.99775	0.890456	0.977555	0.858322	0.890456	0.892619	0.892619	0.892619	0.890456	0.998103	0.890456	0.890456	0.889704	0.892619	0.858322	0.773888	0.907257	0.967701	0.998899	0.890456	0.890456	0.718258	0.889704	0.967701	0.889704	0.973784	0.837194	0.903213	0.903213	0.982938	0.920091	0.858322	0.892619	0.890456	0.98599	0.923163	0.892619	0.892619	0.644356	0.854072	0.791445	0.837194	0.889704	0.896433	0.889704	0.892619	0.890456	0.907257	0.889704	0.889704	0.892619	0.982938	0.830792	0.889704	0.99166	0.890456	0.907257	0.889704	0.858322	0.773888	0.892619	0.892619	0.773888	0.890456	0.837194	0.858322	0.973367	0.854072	0.907257	0.892619	0.858322	0.837194	0.997126	0.655236	0.973367	0.892619	0.722116	0.837194	0.761648	0.943802	0.892619	0.837194	0.892619	0.903213	0.773888	0.892619	0.892619	0.837194	0.858322	0.890456	0.830792	0.892619	0.892619	0.837194	0.997235	0.837194	0.857974	0.892619	0.837194	0.892619	0.837194	0.99817	0.837194	0.892619	0.892619	0.892619	0.943802	0.858322	0.838954	0.830792	0.854072	0.830792	0.830792	0.889704	0.933531	0.892619	0.858322	0.889704	0.773888	0.858322	0.951046	0.892619	0.858322	0.778286	0.858322	0.830792	0.815857	0.943802	0.889704	0.854072	0.889704	0.93852	0.830792	0.858322	0.889704	0.896433	0.837194	0.858322	0.761648	0.892619	0.99811	0.778286	0.890456	0.718258	0.718258	0.854072	0.857974	0.761648	0.837194	0.778286	0.858322	0.943802	0.778286	0.778286	0.778286	0.773888	0.761648	0.943802	0.773888	0.778286	0.858322	0.890456	0.778286	0.858322	0.889704	0.778286	0.903213	0.778286	0.815857	0.967701	0.718258	0.858322	0.892619	0.967701	0.967701	0.815857	0.858322	0.837194	0.778286	0.761648	0.815857	0.655236	0.773888	0.903213	0.889704	0.858322	0.761648	0.858322	0.718258	0.718258	0.778286	0.943802	0.718258	0.998505	0.858322	0.778286	0.661474	0.778286	0.761648	0.892619	0.661474	0.724164	0.718258	0.967701	0.830792	0.854072	0.896433	0.718258	0.718258	0.778286	0.778286	0.661474	0.718258	0.718258	0.718258	0.892619	0.718258	0.858322	0.718258	0.778286	0.644356	0.718258	0.718258	0.718258	0.718258	0.718258	0.718258	0.718258	0.718258	0.718258	0.718258	0.644356	0.644356	0.644356	0.724164	0.644356	0.826293	0.718258	0.718258	0.644356	0.718258	0.718258	0.718258
DG(15:0/0:0/15:0) (d5)	0.308501	0.931352	0.131187	0.363604	0.999427	0.42704	0.965696	0.999363	0.00621832	0.00177935	0.793282	0.0037978	0.993348	0.764134	0.998358	0.41035	0.0332048	0.998201	0.948527	0.299942	0.0170274	0.995556	0.543876	0.860673	0.363271	0.168512	0.340222	0.950959	0.233416	0.999734	0.999374	0.361222	0.472818	0.575012	0.868427	0.167038	0.997761	0.000780287	0.117626	0.0350074	0.0137733	0.481266	0.123552	0.0980127	0.83739	0.349625	0.830585	0.426808	0.0263052	0.947754	0.723281	0.190176	0.998507	0.28611	0.34781	0.999414	0.999573	0.117916	0.99939	0.999543	0.851927	0.264118	0.0637501	0.390122	0.119525	0.404605	0.998637	0.706102	0.238571	0.894281	0.999504	0.9941	0.506581	0.879569	0.952062	0.235078	0.683795	0.951557	0.999549	0.570665	0.942053	0.999292	0.999728	0.0576769	0.369291	0.334989	0.998008	0.990497	0.891474	0.635015	0.999566	0.816654	0.519552	0.324518	0.274654	0.0627308	0.909941	0.338783	0.128241	0.871755	0.892576	0.936421	0.905864	0.852247	0.968932	0.605438	0.21981	0.699182	0.130095	0.336678	0.965379	0.999899	0.285999	0.708123	0.819238	0.997744	0.591111	0.289454	0.633687	0.314297	0.940145	0.780566	0.656259	0.962332	0.398	0.997907	0.935215	0.794941	0.86159	0.485572	0.679021	0.997758	0.763555	0.91283	0.611799	0.756475	0.770905	0.999717	0.998899	0.932903	0.721604	0.999347	0.981194	0.149822	0.809619	0.35817	0.842326	0.910798	0.630541	0.871283	0.867495	0.998932	0.602858	0.865025	0.616855	0.893449	0.326575	0.906011	0.999131	0.906478	0.164654	0.964137	0.539949	0.864063	0.789977	0.99966	0.832913	0.797601	0.999543	0.99935	0.665876	0.999292	0.618251	0.885243	0.999657	0.595588	0.64945	0.981328	0.823833	0.807293	0.998678	0.821355	0.964776	0.990804	0.999667	0.999175	0.535838	0.99693	0.653463	0.811016	0.525243	0.46491	0.992148	0.676244	0.940884	0.854866	0.790091	0.935336	0.902924	0.999291	0.662498	0.467677	0.857362	0.725014	0.881232	0.654027	0.999462	0.385475	0.925372	0.646235	0.495577	0.962279	0.999769	0.452821	0.973958	0.998792	0.998903	0.664998	0.703776	0.998818	0.767022	0.581302	0.757201	0.825403	0.999504	0.828893	0.891104	0.535672	0.899345	0.782284	0.998726	0.575988	0.862551	0.99907	0.892284	0.958213	0.70125	0.998885	0.966942	0.905504	0.352793	0.995284	0.970064	0.847635	0.880244	0.99907	0.999627	0.628568	0.825655	0.782119	0.333839	0.879088	0.999632	0.999462	0.999358	0.999408	0.47519	0.999446	0.84872	0.555728	0.737272	0.203565	0.75822	0.994972	0.811683	0.912694	0.670612	0.495295	0.994836	0.959003	0.88467	0.411866	0.985352	0.998081	0.999374	0.997717	0.738193	0.999575	0.935215	0.957438	0.44359	0.701591	0.900837	0.935215	0.970871	0.900638	0.998762	0.943603	0.999478	0.994242	0.687932	0.862168	0.998831	0.899022	0.867457	0.88467	0.998081	0.963098	0.992006	0.999752	0.93609	0.959935	0.978639	0.708011	0.891413	0.890423	0.996332	0.315662	0.999232	0.940073	0.450696	0.519552	0.633928	0.519552	0.678582	0.645333	0.486761	0.999538	0.847635	0.986645	0.961057	0.918073	0.519552	0.848523	0.520503	0.99909	0.999736	0.617556	0.99881	0.497502	0.997837	0.82698	0.984287	0.802117	0.988917	0.881791	0.998561	0.967282	0.708123	0.997548	0.919293	0.708123	0.99515	0.963492	0.88467	0.806342	0.86357	0.997916	0.99909	0.450696	0.576912	0.98625	0.999522	0.775681	0.441589	0.996638	0.794767	0.964018	0.786639	0.921342	0.920883	0.708123	0.883364	0.951679	0.965975	0.970455	0.884687	0.600841	0.84648	0.998401	0.866486	0.450696	0.992506	0.862168	0.848123	0.999278	0.873767	0.988101	0.784498	0.999232	0.95679	0.882026	0.933996	0.955288	0.986479	0.879564	0.891924	0.570284	0.687458	0.910139	0.979233	0.940131	0.324843	0.998082	0.794599	0.670066	0.927321	0.987852	0.942364	0.99909	0.932898	0.750553	0.450696	0.998826	0.999485	0.998081	0.924647	0.994388	0.994855	0.966779	0.998738	0.794767	0.847635	0.828893	0.779696	0.998081	0.90454	0.99695	0.99909	0.814457	0.998806	0.995416	0.730584	0.881169	0.7886	0.794599	0.696745	0.708123	0.999419	0.403183	0.942725	0.450696	0.794767	0.346289	0.999158	0.954345	0.747108	0.942725	0.998826	0.847635	0.924638	0.921319	0.982148	0.862168	0.957115	0.998931	0.99955	0.81989	0.998899	0.851193	0.989262	0.993968	0.804566	0.847635	0.734838	0.997744	0.96947	0.994107	0.514543	0.794599	0.884195	0.836227	0.847635	0.999757	0.782669	0.991262	0.847635	0.659639	0.999516	0.983161	0.847635	0.928125	0.942823	0.99909	0.991726	0.977594	0.957115	0.886004	0.997879	0.928913	0.865623	1	0.629882	0.99909	0.999679	0.999615	0.998677	0.828893	0.998543	0.998848	0.899173	0.999124	0.994314	0.997342	0.998718	0.520503	0.999776	0.907087	0.957115	0.855263	0.998401	0.907043	0.519552	0.835883	0.99744	0.99547	0.9467	0.996255	0.998028	0.855953	0.764409	0.888367	0.999524	0.999561	0.963492	0.874104	0.984573	0.847635	0.847635	1	0.973819	0.99909	0.999395	0.994935	0.979041	0.998899	0.847635	0.991202	0.980005	0.997396	0.534426	0.519552	0.99909	0.997887	0.996949	0.962184	0.998792	0.9922	0.957115	0.994462	0.999248	0.953237	0.829336	0.980495	0.88467	0.847635	0.99909	0.847635	0.862154	0.998696	0.516944	0.794599	0.769612	0.953647	0.998363	0.794767	0.999182	0.847635	0.999278	0.708123	0.99909	0.980495	0.99909	0.712089	0.450696	0.843482	0.758829	0.88467	0.998616	0.829336	0.99909	0.353009	0.998081	0.722517	0.519552	0.811683	0.99909	0.794599	0.794599	0.88467	0.840417	0.999182	0.932898	0.847635	0.928346	0.999537	0.847635	0.833433	0.973272	0.999485	0.99933	0.789656	0.99909	0.828893	0.847635	0.992556	0.847635	0.899173	0.855263	0.957115	0.847635	0.847635	0.7886	0.659639	0.999374	0.899173	0.997969	0.899173	0.88467	0.862154	0.847635	0.99881	0.757906	0.994314	0.88467	0.932898	0.998277	0.996753	0.7886	0.932898	0.899173	0.999426	0.88467	0.847635	0.847635	0.980495	0.847635	0.9922	0.956966	0.9982	0.99708	0.88467	0.88467	0.998902	0.353009	0.847635	0.989028	0.989647	0.828893	0.862168	0.514819	0.847635	0.967701	0.7886	0.756309	0.857334	0.847635	0.99368	0.847635	0.998904	0.997164	0.997744	0.963492	0.847635	0.998718	0.847635	0.828893	0.899173	0.804589	0.88467	0.847635	0.997744	0.7886	0.7886	0.847635	0.847635	0.864211	0.998401	0.794029	0.7886	0.84208	0.910858	0.896242	0.99904	0.997744	0.92174	0.88467	0.997774	0.847635	0.847635	0.847635	0.997744	0.862154	0.659639	1	0.7886	0.997744	0.99909	0.972469	0.997205	0.99811	0.942965	0.88467	1	0.862154	0.991915	0.828893	0.847635	0.7886	0.847635	0.797097	0.7886	0.998505	0.996506	0.973784	0.847635	0.847635	0.997869	0.994373	0.597691	0.994827	0.7886	0.981891	0.60649	0.791094	0.847635	0.857987	0.659639	0.847635	0.835883	0.791094	0.847635	0.877087	0.847635	0.88467	0.983335	0.862168	0.828893	0.847635	0.847635	0.85545	0.863744	0.847635	0.847635	0.862154	0.997744	0.88467	0.99909	0.847635	0.92174	0.847635	0.847635	0.847635	0.99909	0.93999	0.967701	0.847635	0.967701	0.659639	0.997778	0.967701	0.998081	0.996731	0.99826	0.99904	0.997744	0.998312	0.847635	0.847635	0.941649	0.93424	0.828893	0.847635	0.847635	0.659639	0.757906	0.998312	0.966365	0.847635	0.659639	0.794599	0.99823	0.88467	0.847635	0.942965	0.782669	0.953005	0.847635	0.862154	0.862154	0.857987	0.99909	0.967701	0.585085	0.99904	0.88467	0.847635	0.899173	0.828893	0.862154	0.847635	0.847635	0.847635	0.828893	0.659639	0.862154	0.847635	0.973784	0.835883	0.88467	0.966365	0.997886	0.966365	0.835883	0.998677	0.847635	0.847635	0.659639	0.7886	0.957426	0.659639	0.847635	0.847635	0.998968	0.847635	0.960789	0.659639	0.847635	0.999485	0.99811	0.87945	0.92174	0.835883	0.914596	0.53807	0.847635	0.847635	0.998545	0.862154	0.828893	0.659639	0.999485	0.659639	0.659639	0.828893	0.659639	0.828893	0.980495	0.659639	0.980495	0.828893	0.908429	0.828893	0.828893	0.353009	0.847635	0.828893	0.659639	0.726113	0.828893	0.828893	0.828893	0.828893	0.925974	0.996725	0.828893	0.835883	0.994732	0.847635	0.828893	0.659639	0.847635	0.99909	0.847635	0.847635	0.847635	0.847635	0.828893	0.980495	0.99811	0.867486	0.88467	0.914596	0.99811	0.851193	0.998789	0.828893	0.99817	0.771881	0.870281	0.942965	0.914596	0.847635	0.92174	0.659639	0.973784	0.847635	0.794029	0.942965	0.901834	0.828893	0.757906	0.912088	0.99823	0.828893	0.847635	0.998818	0.659639	0.828893	0.901834	0.791094	0.957426	0.862154	0.942965	0.997122	0.835883	0.828893	0.967729	0.662935	0.828893	0.896242	0.828893	0.896242	0.847635	0.847635	0.828893	0.896242	0.998363	0.835883	0.828893	0.659639	0.997916	0.835883	0.847635	0.794029	0.847635	0.99775	0.847635	0.977555	0.92174	0.847635	0.835883	0.835883	0.835883	0.847635	0.998103	0.847635	0.847635	0.828893	0.835883	0.92174	0.87945	0.794029	0.967701	0.998899	0.847635	0.847635	0.942965	0.828893	0.967701	0.828893	0.973784	0.901834	0.53807	0.53807	0.791094	0.907019	0.92174	0.835883	0.847635	0.984814	0.969626	0.835883	0.835883	0.561296	0.862154	0.884212	0.901834	0.828893	0.771881	0.828893	0.835883	0.847635	0.794029	0.828893	0.828893	0.835883	0.791094	0.757906	0.828893	0.933015	0.847635	0.794029	0.828893	0.92174	0.87945	0.835883	0.835883	0.87945	0.847635	0.901834	0.92174	0.997837	0.862154	0.794029	0.835883	0.92174	0.901834	0.997126	0.659639	0.997837	0.835883	0.854062	0.901834	0.93424	0.719334	0.835883	0.901834	0.835883	0.53807	0.87945	0.835883	0.835883	0.901834	0.92174	0.847635	0.757906	0.835883	0.835883	0.901834	0.997235	0.901834	0.997774	0.835883	0.901834	0.835883	0.901834	0.99817	0.901834	0.835883	0.835883	0.835883	0.719334	0.92174	0.896939	0.757906	0.862154	0.757906	0.757906	0.828893	0.911498	0.835883	0.92174	0.828893	0.87945	0.92174	0.986853	0.835883	0.92174	0.900554	0.92174	0.757906	0.815857	0.719334	0.828893	0.862154	0.828893	0.90264	0.757906	0.92174	0.828893	0.771881	0.901834	0.92174	0.93424	0.835883	0.99811	0.900554	0.847635	0.942965	0.942965	0.862154	0.997774	0.93424	0.901834	0.900554	0.92174	0.719334	0.900554	0.900554	0.900554	0.87945	0.93424	0.719334	0.87945	0.900554	0.92174	0.847635	0.900554	0.92174	0.828893	0.900554	0.53807	0.900554	0.815857	0.967701	0.942965	0.92174	0.835883	0.597691	0.597691	0.815857	0.92174	0.901834	0.900554	0.93424	0.815857	0.659639	0.87945	0.53807	0.828893	0.92174	0.93424	0.92174	0.942965	0.942965	0.900554	0.719334	0.942965	0.76166	0.92174	0.900554	0.661474	0.900554	0.93424	0.835883	0.661474	0.967701	0.942965	0.597691	0.757906	0.862154	0.771881	0.942965	0.942965	0.900554	0.900554	0.661474	0.942965	0.942965	0.942965	0.835883	0.942965	0.92174	0.942965	0.900554	0.561296	0.942965	0.942965	0.942965	0.942965	0.942965	0.942965	0.942965	0.942965	0.942965	0.942965	0.561296	0.561296	0.561296	0.967701	0.561296	0.826293	0.942965	0.942965	0.561296	0.942965	0.942965	0.942965
Ethylvanillin Glucoside	0.96824	0.894901	0.221825	0.309976	0.999427	0.944652	0.992667	0.999363	0.782674	0.565754	0.999208	0.242811	0.993348	0.884526	0.998358	0.987996	0.92505	0.999196	0.948527	0.894899	0.991541	0.995556	0.750135	0.768747	0.827553	0.722395	0.903741	0.973387	0.978167	0.999734	0.999374	0.920361	0.476646	0.808666	0.868427	0.798767	0.947349	0.946295	0.94836	0.910077	0.714089	0.957731	0.118258	0.774027	0.841595	0.780732	0.893957	0.789545	0.869611	1	0.847955	0.974707	0.998507	0.856771	0.536125	0.999414	0.999573	0.798268	0.99939	0.999543	0.884919	0.987429	0.551126	0.844509	0.950003	0.484299	0.998637	0.935083	0.883452	0.761404	0.999504	0.989213	0.966822	0.909281	0.954316	0.816017	0.608995	0.954824	0.999549	0.9246	0.984944	0.999292	0.999728	0.936681	0.759126	0.951273	0.998008	0.993955	0.940296	0.995904	0.999566	0.963106	0.72928	0.837541	0.588703	0.969418	0.912999	0.995138	0.931615	0.779749	0.99896	0.959972	0.944705	0.987848	0.991954	0.918531	0.996051	0.950565	0.850052	0.420966	0.998547	0.999899	0.97753	0.967701	0.842291	0.951794	0.934729	0.575995	0.898452	0.706992	0.735271	0.990183	0.665214	0.969234	0.896962	0.958609	0.998363	0.943175	0.874491	0.429287	0.141107	0.959676	0.99699	0.96714	0.929614	0.683018	0.979469	0.999717	0.998899	0.996824	0.735297	0.93052	0.995002	0.749805	0.991823	0.878379	0.882137	0.893918	0.946827	0.966625	0.888227	0.998932	0.98839	0.718023	0.861123	0.893449	0.994152	0.987832	0.999131	0.885657	0.947545	0.964137	0.887402	0.896749	0.997774	0.99966	0.99089	0.893751	0.999543	0.99935	0.901579	0.999292	0.975498	0.952322	0.999657	0.992657	0.964072	0.994518	0.978392	0.843779	0.998678	0.996824	0.988373	0.994569	0.999667	0.999175	0.670381	0.99693	0.932871	0.729011	0.648182	0.809806	0.992148	0.925941	0.977485	0.856489	0.96752	0.898945	0.915778	0.999291	0.982396	0.87617	0.988341	0.932632	0.962545	0.794784	0.999462	0.677747	0.726474	0.91416	0.974561	0.997056	0.999769	0.849304	0.996246	0.998792	0.998903	0.646731	0.989828	0.998818	0.978408	0.551478	0.942596	0.998688	0.999504	0.828893	0.767315	0.997838	0.972919	0.949145	0.998726	0.782255	0.893182	0.887695	0.985294	0.958213	0.992843	0.998885	0.998581	0.956502	0.725229	0.995284	0.827847	0.911933	0.901361	0.99907	0.999627	0.924863	0.954619	0.963989	0.545649	0.540518	0.999632	0.999462	0.999358	0.999408	0.962269	0.999446	0.939201	0.996991	0.737272	0.927633	0.99215	0.994972	0.843435	0.978002	0.960827	0.612394	0.994836	0.99518	0.959032	0.703919	0.3028	0.998081	0.999374	0.997717	0.987756	0.999575	0.998363	0.986872	0.706317	0.242826	0.910619	0.998363	0.945551	0.979136	0.998762	0.96125	1	0.995733	0.828987	0.981274	0.998831	0.867549	0.866342	0.959032	0.998081	0.963098	0.997771	0.999752	0.993214	0.959935	0.991766	0.95584	0.94818	0.941558	0.996332	0.912852	0.999232	0.928	0.450696	0.72928	0.616493	0.72928	0.827784	0.853481	0.726044	0.999538	0.911933	0.990908	0.991114	0.927068	0.72928	0.897329	0.728236	0.99909	0.999736	0.601337	0.99881	0.802138	0.973367	0.834634	0.998413	0.811426	0.988917	0.891996	0.998561	0.975949	0.967701	0.997548	0.991408	0.967701	0.964354	0.965427	0.959032	0.689949	0.893838	0.958503	0.99909	0.450696	0.563261	0.98625	0.999522	0.95451	0.968114	0.996638	0.990391	0.968534	0.898882	0.922012	0.907342	0.967701	0.995211	0.957509	0.965795	0.919072	0.808032	0.269099	0.771931	0.998401	0.977917	0.450696	0.996696	0.981274	0.978382	0.999278	0.967701	0.991295	0.997104	0.999232	0.782281	0.833878	0.951781	0.783448	0.988063	0.976178	0.94314	0.955566	0.932979	0.843107	0.962815	0.941085	0.991863	0.998082	0.982209	0.968132	0.990773	0.985504	0.943002	0.99909	0.438864	0.998818	0.450696	0.998826	0.999485	0.998081	0.971362	0.997388	0.994855	0.998442	0.983577	0.990391	0.911933	0.828893	0.934365	0.998081	0.821376	0.99695	0.99909	0.770154	0.998806	0.995416	0.692229	0.992307	0.916963	0.982209	0.524429	0.967701	0.999419	0.563144	0.968128	0.450696	0.990391	0.571922	0.999158	0.935734	0.835031	0.968128	0.998826	0.911933	0.938953	0.783697	0.98593	0.981274	0.965433	0.999395	0.99955	0.821154	0.998899	0.975154	0.989262	0.99782	0.934533	0.911933	0.913705	0.951794	0.949607	0.999242	0.938834	0.982209	0.988771	0.975362	0.911933	0.999757	0.952814	0.998968	0.911933	0.722241	0.999516	0.983161	0.911933	0.868524	0.916695	0.99909	0.991726	0.977594	0.965433	0.79788	0.997879	0.853482	0.968743	1	0.944843	0.99909	0.998974	0.999615	0.998677	0.828893	0.998543	0.998848	0.899173	0.999124	0.994314	0.997342	0.979991	0.728236	0.999776	0.965546	0.965433	0.753176	0.998401	0.977596	0.72928	0.913152	0.99744	0.99547	0.906348	0.996255	0.998028	0.904838	0.959812	0.969566	0.999524	0.999561	0.965427	0.782116	0.984573	0.911933	0.911933	1	0.974131	0.99909	0.999395	0.994935	0.985719	0.998899	0.911933	0.996818	0.991896	0.997396	0.938962	0.72928	0.99909	0.772838	0.996949	0.908898	0.998792	0.887416	0.965433	0.972106	0.999248	0.995874	0.959038	0.980495	0.959032	0.911933	0.99909	0.911933	0.932771	0.998696	0.665528	0.982209	0.985394	0.953647	0.941524	0.990391	0.999182	0.911933	0.999278	0.967701	0.99909	0.980495	0.99909	0.94632	0.450696	0.981331	0.844619	0.959032	0.998616	0.959038	0.99909	0.516411	0.998081	0.524623	0.72928	0.843435	0.99909	0.982209	0.982209	0.959032	0.990881	0.999182	0.438864	0.911933	0.690219	0.999537	0.911933	0.893198	0.786102	0.999485	0.99933	0.732158	0.99909	0.828893	0.911933	0.992556	0.911933	0.899173	0.753176	0.965433	0.911933	0.911933	0.916963	0.722241	0.999374	0.899173	0.997969	0.899173	0.959032	0.932771	0.911933	0.99881	0.810035	0.994314	0.959032	0.438864	0.99245	0.996753	0.916963	0.438864	0.899173	0.999426	0.959032	0.911933	0.911933	0.980495	0.911933	0.887416	0.997848	0.9982	0.997913	0.959032	0.959032	0.998902	0.516411	0.911933	0.84504	0.991469	0.828893	0.981274	0.654371	0.911933	0.967701	0.916963	0.986003	0.945426	0.911933	0.994474	0.911933	0.998904	0.997164	0.951794	0.965427	0.911933	0.979991	0.911933	0.828893	0.899173	0.804589	0.959032	0.911933	0.951794	0.916963	0.916963	0.911933	0.911933	0.980488	0.998401	0.823381	0.916963	0.893873	0.940192	0.992916	0.99904	0.951794	0.858322	0.959032	0.857974	0.911933	0.911933	0.911933	0.951794	0.932771	0.722241	1	0.916963	0.951794	0.99909	0.972469	0.997205	0.99811	0.578301	0.959032	1	0.932771	0.991915	0.828893	0.911933	0.916963	0.911933	0.797097	0.916963	0.991484	0.992946	0.973784	0.911933	0.911933	0.997869	0.994373	0.603328	0.448874	0.916963	0.962217	0.827592	0.741309	0.911933	0.859088	0.722241	0.911933	0.913152	0.741309	0.911933	0.98981	0.911933	0.959032	0.983335	0.981274	0.828893	0.911933	0.911933	0.85545	0.920026	0.911933	0.911933	0.932771	0.951794	0.959032	0.99909	0.911933	0.858322	0.911933	0.911933	0.911933	0.99909	0.944485	0.967701	0.911933	0.967701	0.722241	0.997778	0.967701	0.998081	0.996731	0.99826	0.99904	0.951794	0.998312	0.911933	0.911933	0.94198	0.785489	0.828893	0.911933	0.911933	0.722241	0.810035	0.998312	0.972021	0.911933	0.722241	0.982209	0.99823	0.959032	0.911933	0.578301	0.952814	0.699927	0.911933	0.932771	0.932771	0.859088	0.99909	0.967701	0.754105	0.99904	0.959032	0.911933	0.899173	0.828893	0.932771	0.911933	0.911933	0.911933	0.828893	0.722241	0.932771	0.911933	0.973784	0.913152	0.959032	0.972021	0.997886	0.972021	0.913152	0.998677	0.911933	0.911933	0.722241	0.916963	0.818223	0.722241	0.911933	0.911933	0.998968	0.911933	0.782095	0.722241	0.911933	0.999485	0.99811	0.944501	0.858322	0.913152	0.945525	0.624046	0.911933	0.911933	0.998545	0.932771	0.828893	0.722241	0.999485	0.722241	0.722241	0.828893	0.722241	0.828893	0.980495	0.722241	0.980495	0.828893	0.613406	0.828893	0.828893	0.516411	0.911933	0.828893	0.722241	0.912155	0.828893	0.828893	0.828893	0.828893	0.947342	0.996725	0.828893	0.913152	0.849315	0.911933	0.828893	0.722241	0.911933	0.99909	0.911933	0.911933	0.911933	0.911933	0.828893	0.980495	0.99811	0.96595	0.959032	0.945525	0.99811	0.975154	0.998789	0.828893	0.99817	0.853459	0.919044	0.578301	0.945525	0.911933	0.858322	0.722241	0.973784	0.911933	0.823381	0.578301	0.955965	0.828893	0.810035	0.888953	0.99823	0.828893	0.911933	0.998818	0.722241	0.828893	0.955965	0.741309	0.818223	0.932771	0.578301	0.99469	0.913152	0.828893	0.98621	0.831699	0.828893	0.992916	0.828893	0.992916	0.911933	0.911933	0.828893	0.992916	0.941524	0.913152	0.828893	0.722241	0.997916	0.913152	0.911933	0.823381	0.911933	0.99775	0.911933	0.977555	0.858322	0.911933	0.913152	0.913152	0.913152	0.911933	0.998103	0.911933	0.911933	0.828893	0.913152	0.858322	0.944501	0.823381	0.967701	0.998899	0.911933	0.911933	0.578301	0.828893	0.967701	0.828893	0.973784	0.955965	0.624046	0.624046	0.741309	0.882844	0.858322	0.913152	0.911933	0.984814	0.992307	0.913152	0.913152	0.512209	0.932771	0.985099	0.955965	0.828893	0.853459	0.828893	0.913152	0.911933	0.823381	0.828893	0.828893	0.913152	0.741309	0.810035	0.828893	0.772358	0.911933	0.823381	0.828893	0.858322	0.944501	0.913152	0.913152	0.944501	0.911933	0.955965	0.858322	0.973367	0.932771	0.823381	0.913152	0.858322	0.955965	0.997126	0.722241	0.973367	0.913152	0.722116	0.955965	0.785489	0.919462	0.913152	0.955965	0.913152	0.624046	0.944501	0.913152	0.913152	0.955965	0.858322	0.911933	0.810035	0.913152	0.913152	0.955965	0.997235	0.955965	0.857974	0.913152	0.955965	0.913152	0.955965	0.99817	0.955965	0.913152	0.913152	0.913152	0.919462	0.858322	0.81281	0.810035	0.932771	0.810035	0.810035	0.828893	0.891006	0.913152	0.858322	0.828893	0.944501	0.858322	0.994632	0.913152	0.858322	0.778286	0.858322	0.810035	0.902225	0.919462	0.828893	0.932771	0.828893	0.997833	0.810035	0.858322	0.828893	0.853459	0.955965	0.858322	0.785489	0.913152	0.99811	0.778286	0.911933	0.578301	0.578301	0.932771	0.857974	0.785489	0.955965	0.778286	0.858322	0.919462	0.778286	0.778286	0.778286	0.944501	0.785489	0.919462	0.944501	0.778286	0.858322	0.911933	0.778286	0.858322	0.828893	0.778286	0.624046	0.778286	0.902225	0.967701	0.578301	0.858322	0.913152	0.603328	0.603328	0.902225	0.858322	0.955965	0.778286	0.785489	0.902225	0.722241	0.944501	0.624046	0.828893	0.858322	0.785489	0.858322	0.578301	0.578301	0.778286	0.919462	0.578301	0.998505	0.858322	0.778286	0.720901	0.778286	0.785489	0.913152	0.720901	0.688664	0.578301	0.603328	0.810035	0.932771	0.853459	0.578301	0.578301	0.778286	0.778286	0.720901	0.578301	0.578301	0.578301	0.913152	0.578301	0.858322	0.578301	0.778286	0.512209	0.578301	0.578301	0.578301	0.578301	0.578301	0.578301	0.578301	0.578301	0.578301	0.578301	0.512209	0.512209	0.512209	0.688664	0.512209	0.826293	0.578301	0.578301	0.512209	0.578301	0.578301	0.578301
Pyroglutamic Acid	0.971196	0.844436	0.465041	0.857533	0.999427	0.861624	0.986119	0.999363	0.516053	0.816061	0.999208	0.813201	0.993348	0.97957	0.998358	0.986257	0.978059	0.999196	0.990808	0.910865	0.76577	0.995556	0.950812	0.84328	0.966696	0.507128	0.99676	0.876015	0.72135	0.999734	0.999374	0.988377	0.582313	0.969447	0.932291	0.794617	0.998499	0.901988	0.864269	0.954032	0.501138	0.843882	0.834258	0.778242	0.920918	0.548496	0.898658	0.852361	0.924797	0.974244	0.930154	0.962333	0.998507	0.943757	0.502293	0.999414	0.999573	0.670098	0.99939	0.999543	0.972255	0.988962	0.850568	0.969624	0.948644	0.871335	0.998637	0.891353	0.795614	0.870837	0.999504	0.984489	0.973482	0.975963	0.954316	0.942827	0.867874	0.987184	0.999549	0.69301	0.878984	0.999292	0.999728	0.971775	0.538728	0.899523	0.998008	0.990497	0.900714	0.992217	0.999566	0.984217	0.976639	0.993279	0.663086	0.894757	0.933323	0.995138	0.968634	0.828831	0.99896	0.910653	0.996845	0.928929	0.991954	0.915468	0.997906	0.773294	0.988461	0.827323	0.998547	0.999899	0.897192	0.808059	0.946788	0.997744	0.976591	0.759918	0.948701	0.86622	0.84062	0.990183	0.997702	0.962332	0.942155	0.958609	0.935215	0.893354	0.921223	0.769578	0.923895	0.970449	0.985456	0.927734	0.887155	0.97064	0.9603	0.999717	0.998899	0.996824	0.969073	0.896224	0.995002	0.957696	0.809619	0.862703	0.916593	0.813629	0.758863	0.945299	0.785832	0.998932	0.686607	0.953124	0.92165	0.976164	0.997211	0.941283	0.999131	0.820993	0.973737	0.968044	0.873043	0.790359	0.963452	0.99966	0.885264	0.999135	0.999543	0.99935	0.994059	0.999292	0.485858	0.663733	0.999657	0.992962	0.949829	0.993026	0.912037	0.980023	0.998678	0.583613	0.988373	0.990804	0.999667	0.999175	0.824746	0.99693	0.972171	0.930315	0.898693	0.810068	0.992148	0.976308	0.985677	0.854866	0.917332	0.943774	0.988512	0.999291	0.717855	0.837351	0.919387	0.944053	0.969459	0.889138	0.999462	0.982533	0.72447	0.935669	0.899753	0.969402	0.999769	0.891681	0.998929	0.998792	0.999434	0.93724	0.952851	0.998818	0.89971	0.814779	0.942506	0.850286	0.999504	0.924848	0.928847	0.725783	0.899345	0.840827	0.998726	0.981562	0.984433	0.867239	0.992588	0.958213	0.999679	0.998885	0.998581	0.962065	0.867625	0.995284	0.728685	0.717855	0.883778	0.99907	0.999627	0.852307	0.869443	0.755717	0.877311	0.895	0.999632	0.999462	0.999358	0.999408	0.731123	0.999446	0.921068	0.735328	0.828957	0.949645	0.998858	0.994972	0.906418	0.995573	0.93051	0.814293	0.994836	0.978614	0.976922	0.992896	0.532657	0.998081	0.999374	0.997717	0.956924	0.999575	0.935215	0.972998	0.933084	0.782271	0.956856	0.935215	0.94009	0.935378	0.998762	0.983368	0.999478	0.995733	0.993972	0.882041	0.998831	0.931041	0.87222	0.976922	0.998081	0.963098	0.992006	0.999752	0.974858	0.959935	0.978639	0.708011	0.9783	0.898312	0.996332	0.977838	0.999232	0.940073	0.429306	0.976639	0.500245	0.976639	0.734292	0.837544	0.970127	0.999538	0.717855	0.986645	0.998442	0.918073	0.976639	0.89258	0.974557	0.99909	0.999736	0.846387	0.99881	0.280183	0.998899	0.888374	0.998413	0.999096	0.988917	0.919549	0.998561	0.967282	0.808059	0.997548	0.994437	0.808059	0.924046	0.961583	0.976922	0.788962	0.745647	0.968303	0.99909	0.429306	0.55398	0.992388	0.999522	0.979153	0.642815	0.996638	0.686177	0.941315	0.685979	0.950956	0.848942	0.808059	0.955954	0.984125	0.984216	0.919072	0.964783	0.97322	0.771931	0.998401	0.778742	0.429306	0.998546	0.882041	0.958928	0.999278	0.789829	0.988101	0.963598	0.999232	0.754541	0.939749	0.933996	0.772253	0.998509	0.888707	0.994514	0.960618	0.7309	0.901127	0.951805	0.940131	0.975749	0.998082	0.681611	0.698762	0.94174	0.987515	0.942364	0.99909	0.862329	0.801818	0.429306	0.998826	0.999485	0.998081	0.924647	0.997388	0.994855	0.90817	0.990942	0.686177	0.717855	0.924848	0.859825	0.998081	0.98642	0.99695	0.99909	0.770154	0.998806	0.995416	0.79347	0.980758	0.952255	0.681611	0.899664	0.808059	0.999419	0.986187	0.950376	0.429306	0.686177	0.887313	0.999158	0.954768	0.857182	0.950376	0.998826	0.717855	0.955804	0.717146	0.982148	0.882041	0.957115	0.998931	0.99955	0.710111	0.998899	0.675346	0.997703	0.949799	0.925833	0.717855	0.980797	0.997744	0.991295	0.996248	0.890226	0.681611	0.884195	0.828758	0.717855	0.999757	0.782669	0.998968	0.717855	0.722241	0.999516	0.983161	0.717855	0.979488	0.916695	0.99909	0.996474	0.977594	0.957115	0.903813	0.997879	0.928913	0.937173	1	0.614396	0.99909	0.966577	0.999615	0.998677	0.924848	0.998543	0.998848	0.909131	0.999124	0.994314	0.997342	0.990306	0.974557	0.999776	0.987175	0.957115	0.822464	0.998401	0.809314	0.976639	0.835883	0.99744	0.99547	0.991669	0.996255	0.998028	0.749059	0.972124	0.843341	0.999524	0.999561	0.961583	0.823251	0.984573	0.717855	0.717855	1	0.991082	0.99909	0.999395	0.994935	0.984231	0.998899	0.717855	0.991202	0.992074	0.998899	0.916205	0.976639	0.99909	0.97043	0.996949	0.665523	0.998792	0.772349	0.957115	0.994126	0.999248	0.998736	0.915705	0.980495	0.976922	0.717855	0.99909	0.717855	0.862154	0.998696	0.821653	0.681611	0.495939	0.99315	0.966128	0.686177	0.999182	0.717855	0.999278	0.808059	0.99909	0.980495	0.99909	0.64446	0.429306	0.871575	0.927368	0.976922	0.998616	0.915705	0.99909	0.797153	0.998081	0.97084	0.976639	0.906418	0.99909	0.681611	0.681611	0.976922	0.967372	0.991532	0.862329	0.717855	0.858408	0.999537	0.717855	0.978428	0.917405	0.999485	0.99933	0.731946	0.99909	0.924848	0.717855	0.881999	0.717855	0.909131	0.822464	0.957115	0.717855	0.717855	0.952255	0.722241	0.999374	0.909131	0.997969	0.909131	0.976922	0.862154	0.717855	0.99881	0.789739	0.994314	0.976922	0.862329	0.602712	0.996753	0.952255	0.862329	0.909131	0.999426	0.976922	0.717855	0.717855	0.980495	0.717855	0.772349	0.92844	0.9982	0.997913	0.976922	0.976922	0.998902	0.797153	0.717855	0.739525	0.947329	0.924848	0.882041	0.800767	0.717855	0.967701	0.952255	0.691558	0.85879	0.717855	0.99368	0.717855	0.998904	0.997164	0.997744	0.961583	0.717855	0.990306	0.717855	0.924848	0.909131	0.804589	0.976922	0.717855	0.997744	0.952255	0.952255	0.717855	0.717855	0.883943	0.998401	0.867857	0.952255	0.974237	0.897897	0.896242	0.99904	0.997744	0.858322	0.976922	0.997774	0.717855	0.717855	0.717855	0.997744	0.862154	0.722241	1	0.952255	0.997744	0.99909	0.87849	0.997205	0.99811	0.580026	0.976922	1	0.862154	0.991915	0.924848	0.717855	0.952255	0.717855	0.819738	0.952255	0.998505	0.995759	0.973784	0.717855	0.717855	0.997869	0.97289	0.599137	0.49557	0.952255	0.991115	0.981103	0.735267	0.717855	0.870833	0.722241	0.717855	0.835883	0.735267	0.717855	0.854133	0.717855	0.976922	0.983335	0.882041	0.924848	0.717855	0.717855	0.975888	0.939871	0.717855	0.717855	0.862154	0.997744	0.976922	0.99909	0.717855	0.858322	0.717855	0.717855	0.717855	0.99909	0.957193	0.967701	0.717855	0.967701	0.722241	0.997778	0.967701	0.998081	0.996731	0.99826	0.99904	0.997744	0.998312	0.717855	0.717855	0.977539	0.785489	0.924848	0.717855	0.717855	0.722241	0.789739	0.998312	0.996382	0.717855	0.722241	0.681611	0.99823	0.976922	0.717855	0.580026	0.782669	0.75938	0.717855	0.862154	0.862154	0.870833	0.99909	0.967701	0.803987	0.99904	0.976922	0.717855	0.909131	0.924848	0.862154	0.717855	0.717855	0.717855	0.924848	0.722241	0.862154	0.717855	0.973784	0.835883	0.976922	0.996382	0.997886	0.996382	0.835883	0.998677	0.717855	0.717855	0.722241	0.952255	0.972316	0.722241	0.717855	0.717855	0.998968	0.717855	0.874838	0.722241	0.717855	0.999485	0.99811	0.924768	0.858322	0.835883	0.952105	0.53807	0.717855	0.717855	0.998545	0.862154	0.924848	0.722241	0.999485	0.722241	0.722241	0.924848	0.722241	0.924848	0.980495	0.722241	0.980495	0.924848	0.613406	0.924848	0.924848	0.797153	0.717855	0.924848	0.722241	0.846446	0.924848	0.924848	0.924848	0.924848	0.949012	0.996725	0.924848	0.835883	0.81103	0.717855	0.924848	0.722241	0.717855	0.99909	0.717855	0.717855	0.717855	0.717855	0.924848	0.980495	0.99811	0.97971	0.976922	0.952105	0.99811	0.675346	0.998789	0.924848	0.99817	0.946322	0.749823	0.580026	0.952105	0.717855	0.858322	0.722241	0.973784	0.717855	0.867857	0.580026	0.837194	0.924848	0.789739	0.912821	0.99823	0.924848	0.717855	0.998818	0.722241	0.924848	0.837194	0.735267	0.972316	0.862154	0.580026	0.783437	0.835883	0.924848	0.877021	0.670225	0.924848	0.896242	0.924848	0.896242	0.717855	0.717855	0.924848	0.896242	0.966128	0.835883	0.924848	0.722241	0.997916	0.835883	0.717855	0.867857	0.717855	0.99775	0.717855	0.977555	0.858322	0.717855	0.835883	0.835883	0.835883	0.717855	0.998103	0.717855	0.717855	0.924848	0.835883	0.858322	0.924768	0.867857	0.967701	0.998899	0.717855	0.717855	0.580026	0.924848	0.967701	0.924848	0.973784	0.837194	0.53807	0.53807	0.735267	0.99904	0.858322	0.835883	0.717855	0.988643	0.920421	0.835883	0.835883	0.512209	0.862154	0.992773	0.837194	0.924848	0.946322	0.924848	0.835883	0.717855	0.867857	0.924848	0.924848	0.835883	0.735267	0.789739	0.924848	0.951177	0.717855	0.867857	0.924848	0.858322	0.924768	0.835883	0.835883	0.924768	0.717855	0.837194	0.858322	0.998899	0.862154	0.867857	0.835883	0.858322	0.837194	0.997126	0.722241	0.998899	0.835883	0.945339	0.837194	0.785489	0.727304	0.835883	0.837194	0.835883	0.53807	0.924768	0.835883	0.835883	0.837194	0.858322	0.717855	0.789739	0.835883	0.835883	0.837194	0.997235	0.837194	0.997774	0.835883	0.837194	0.835883	0.837194	0.99817	0.837194	0.835883	0.835883	0.835883	0.727304	0.858322	0.81281	0.789739	0.862154	0.789739	0.789739	0.924848	0.998899	0.835883	0.858322	0.924848	0.924768	0.858322	0.962123	0.835883	0.858322	0.778286	0.858322	0.789739	0.815857	0.727304	0.924848	0.862154	0.924848	0.90264	0.789739	0.858322	0.924848	0.946322	0.837194	0.858322	0.785489	0.835883	0.99811	0.778286	0.717855	0.580026	0.580026	0.862154	0.997774	0.785489	0.837194	0.778286	0.858322	0.727304	0.778286	0.778286	0.778286	0.924768	0.785489	0.727304	0.924768	0.778286	0.858322	0.717855	0.778286	0.858322	0.924848	0.778286	0.53807	0.778286	0.815857	0.967701	0.580026	0.858322	0.835883	0.599137	0.599137	0.815857	0.858322	0.837194	0.778286	0.785489	0.815857	0.722241	0.924768	0.53807	0.924848	0.858322	0.785489	0.858322	0.580026	0.580026	0.778286	0.727304	0.580026	0.76166	0.858322	0.778286	0.668316	0.778286	0.785489	0.835883	0.668316	0.521953	0.580026	0.599137	0.789739	0.862154	0.946322	0.580026	0.580026	0.778286	0.778286	0.668316	0.580026	0.580026	0.580026	0.835883	0.580026	0.858322	0.580026	0.778286	0.512209	0.580026	0.580026	0.580026	0.580026	0.580026	0.580026	0.580026	0.580026	0.580026	0.580026	0.512209	0.512209	0.512209	0.521953	0.512209	0.826293	0.580026	0.580026	0.512209	0.580026	0.580026	0.580026
Heptaethylene Glycol	0.809783	0.909218	0.947158	0.472768	0.999427	0.655349	0.96693	0.999363	0.971665	0.753432	0.748242	0.728592	0.993348	0.973049	0.998358	0.594165	0.634661	0.999196	0.959985	0.913617	0.91152	0.995556	0.98489	0.647009	0.449813	0.859462	0.52799	0.693405	0.978167	0.999734	0.999374	0.303005	0.906338	0.676946	0.868427	0.695168	0.993196	0.90293	0.472782	0.962302	0.961041	0.346551	0.981222	0.892206	0.685141	0.969452	0.879364	0.816668	0.427624	0.894485	0.943905	0.50508	0.998507	0.694002	0.751782	0.999414	0.999573	0.915691	0.99996	0.999543	0.910328	0.734145	0.573752	0.258021	0.324511	0.782017	0.998637	0.699554	0.784045	0.707654	0.999504	0.962019	0.625316	0.903918	0.996524	0.787985	0.973248	0.87974	0.999549	0.887982	0.930033	0.999292	0.999728	0.161863	0.95537	0.55118	0.998008	0.997815	0.986124	0.829574	0.999566	0.960266	0.855095	0.350306	0.679281	0.783428	0.946982	0.995138	0.876362	0.661447	0.99896	0.910653	0.903445	0.519826	0.969399	0.994245	0.935284	0.874622	0.988763	0.823636	0.998547	0.999899	0.292554	0.672861	0.791492	0.935435	0.88291	0.914527	0.721244	0.407319	0.797105	0.990183	0.705405	0.985064	0.93503	0.989351	0.998363	0.774118	0.968301	0.954121	0.762479	0.905862	0.702429	0.679325	0.611799	0.901138	0.982927	0.999717	0.998899	0.996824	0.684224	0.925641	0.995002	0.762907	0.962722	0.802123	0.456078	0.960156	0.683748	0.907662	0.8855	0.998932	0.980869	0.951674	0.408432	0.893449	0.882181	0.906011	0.999131	0.949694	0.998519	0.964137	0.955518	0.910627	0.930082	0.99966	0.77705	0.937769	0.999543	0.99935	0.929904	0.999292	0.672932	0.978157	0.999657	0.875828	0.934401	0.981328	0.804687	0.955709	0.998678	0.930238	0.978504	0.990804	0.999667	0.999175	0.803165	0.99693	0.736047	0.629551	0.715673	0.825569	0.992148	0.749296	0.91865	0.856489	0.85455	0.941912	0.98083	0.999291	0.619944	0.482255	0.691839	0.895127	0.842267	0.984477	0.999462	0.78709	0.939741	0.185157	0.944922	0.979312	0.999769	0.481199	0.971072	0.998792	0.999434	0.706663	0.989828	0.998818	0.980816	0.945312	0.912026	0.931248	0.999504	0.873406	0.965924	0.535672	0.919663	0.782284	0.998726	0.87534	0.948187	0.99907	0.929293	0.958213	0.914043	0.998885	0.608694	0.985471	0.67984	0.995284	0.814111	0.810079	0.678255	0.99907	0.999627	0.718062	0.994371	0.876561	0.823647	0.956973	0.999632	0.999462	0.999358	0.999408	0.615034	0.999446	0.940544	0.555728	0.806922	0.980323	0.992355	0.994972	0.860626	0.918832	0.620663	0.797581	0.994836	0.959003	0.991384	0.849452	0.284417	0.998081	0.999374	0.997717	0.998709	0.999575	0.998363	0.971009	0.688577	0.740887	0.959243	0.998363	0.998788	0.919957	0.998762	0.96232	0.999478	0.995571	0.680657	0.99017	0.998831	0.941845	0.866342	0.991384	0.998081	0.974695	0.992006	0.999752	0.808635	0.959935	0.978639	0.708011	0.960409	0.90147	0.996332	0.973696	0.999232	0.93952	0.409263	0.855095	0.923063	0.855095	0.996905	0.73856	0.8762	0.999538	0.810079	0.986645	0.98969	0.918483	0.855095	0.896665	0.877064	0.99909	0.999736	0.736357	0.99881	0.394317	0.997837	0.852033	0.998413	0.898428	0.988917	0.970027	0.998561	0.967282	0.672861	0.997548	0.806726	0.672861	0.929839	0.965427	0.991384	0.886349	0.808706	0.997916	0.99909	0.409263	0.676363	0.991686	0.999522	0.752439	0.717058	0.996638	0.959284	0.908628	0.745691	0.978671	0.952208	0.672861	0.988045	0.944191	0.888382	0.941896	0.785959	0.272881	0.795368	0.998401	0.894205	0.409263	0.998681	0.99017	0.972614	0.999278	0.967701	0.995133	0.790976	0.999232	0.989896	0.923635	0.966656	0.821908	0.997008	0.984774	0.996895	0.814054	0.985826	0.799088	0.882344	0.979941	0.987308	0.998082	0.96634	0.887695	0.590192	0.985504	0.97003	0.99909	0.438864	0.925618	0.409263	0.998826	0.999485	0.998081	0.992608	0.996906	0.994855	0.947883	0.787267	0.959284	0.810079	0.873406	0.992707	0.998081	0.947012	0.99695	0.99909	0.985877	0.998806	0.995416	0.796175	0.921853	0.722833	0.96634	0.444478	0.672861	0.625742	0.514263	0.989971	0.409263	0.959284	0.477571	0.999158	0.987437	0.747108	0.989971	0.998826	0.810079	0.924638	0.70398	0.982148	0.99017	0.967252	0.998931	0.99955	0.909282	0.998899	0.958827	0.99036	0.965895	0.876354	0.810079	0.734838	0.935435	0.949607	0.996248	0.927653	0.96634	0.991071	0.828758	0.810079	0.999757	0.952814	0.990426	0.810079	0.655236	0.999516	0.983161	0.810079	0.937215	0.95012	0.99909	0.991726	0.977594	0.967252	0.948668	0.997879	0.964119	0.996012	1	0.872161	0.99909	0.981826	0.999615	0.998677	0.873406	0.998543	0.998848	0.899173	0.999124	0.994314	0.997342	0.979991	0.877064	0.999776	0.939406	0.967252	0.944511	0.998401	0.90285	0.855095	0.835883	0.99744	0.99547	0.998318	0.996255	0.998028	0.946168	0.893186	0.88901	0.999524	0.999561	0.965427	0.886205	0.989771	0.810079	0.810079	1	0.989637	0.99909	0.999395	0.996915	0.985723	0.998899	0.810079	0.991202	0.980005	0.997396	0.985303	0.855095	0.99909	0.769752	0.996949	0.815108	0.998792	0.974685	0.967252	0.994115	0.999248	0.97633	0.829336	0.997744	0.991384	0.810079	0.99909	0.810079	0.854072	0.998696	0.670789	0.96634	0.948754	0.970232	0.998363	0.959284	0.999182	0.810079	0.999278	0.672861	0.99909	0.997744	0.99909	0.840131	0.409263	0.86664	0.752606	0.991384	0.998616	0.829336	0.99909	0.353009	0.998081	0.568799	0.855095	0.860626	0.99909	0.96634	0.96634	0.991384	0.955637	0.948416	0.438864	0.810079	0.93236	0.999537	0.810079	0.972148	0.940551	0.999485	0.99933	0.954321	0.99909	0.873406	0.810079	0.992556	0.810079	0.899173	0.944511	0.967252	0.810079	0.810079	0.722833	0.655236	0.999374	0.899173	0.997969	0.899173	0.991384	0.854072	0.810079	0.99881	0.901738	0.994314	0.991384	0.438864	0.788707	0.996753	0.722833	0.438864	0.899173	0.999426	0.991384	0.810079	0.810079	0.997744	0.810079	0.974685	0.941594	0.9982	0.992917	0.991384	0.991384	0.998902	0.353009	0.810079	0.793941	0.967485	0.873406	0.99017	0.639271	0.810079	0.967701	0.722833	0.747326	0.857334	0.810079	0.99368	0.810079	0.998904	0.997164	0.935435	0.965427	0.810079	0.979991	0.810079	0.873406	0.899173	0.804589	0.991384	0.810079	0.935435	0.722833	0.722833	0.810079	0.810079	0.987468	0.998401	0.774301	0.722833	0.96538	0.996985	0.896242	0.99904	0.935435	0.860239	0.991384	0.857974	0.810079	0.810079	0.810079	0.935435	0.854072	0.655236	1	0.722833	0.935435	0.99909	0.924034	0.997205	0.99811	0.580026	0.991384	1	0.854072	0.991915	0.873406	0.810079	0.722833	0.810079	0.94464	0.722833	0.976965	0.996506	0.997637	0.810079	0.810079	0.997869	0.97289	0.807132	0.763038	0.722833	0.977092	0.807307	0.973903	0.810079	0.998154	0.655236	0.810079	0.835883	0.973903	0.810079	0.98981	0.810079	0.991384	0.985783	0.99017	0.873406	0.810079	0.810079	0.85545	0.878076	0.810079	0.810079	0.854072	0.935435	0.991384	0.99909	0.810079	0.860239	0.810079	0.810079	0.810079	0.99909	0.972404	0.967701	0.810079	0.967701	0.655236	0.997778	0.967701	0.998081	0.996731	0.99826	0.99904	0.935435	0.998312	0.810079	0.810079	0.941649	0.772675	0.873406	0.810079	0.810079	0.655236	0.901738	0.998312	0.972021	0.810079	0.655236	0.96634	0.99823	0.991384	0.810079	0.580026	0.952814	0.87129	0.810079	0.854072	0.854072	0.998154	0.99909	0.967701	0.544022	0.99904	0.991384	0.810079	0.899173	0.873406	0.854072	0.810079	0.810079	0.810079	0.873406	0.655236	0.854072	0.810079	0.997637	0.835883	0.991384	0.972021	0.997886	0.972021	0.835883	0.998677	0.810079	0.810079	0.655236	0.722833	0.818223	0.655236	0.810079	0.810079	0.998968	0.810079	0.816971	0.655236	0.810079	0.999485	0.99811	0.773888	0.860239	0.835883	0.936872	0.53807	0.810079	0.810079	0.998545	0.854072	0.873406	0.655236	0.999485	0.655236	0.655236	0.873406	0.655236	0.873406	0.997744	0.655236	0.997744	0.873406	0.631908	0.873406	0.873406	0.353009	0.810079	0.873406	0.655236	0.967081	0.873406	0.873406	0.873406	0.873406	0.938236	0.996725	0.873406	0.835883	0.993099	0.810079	0.873406	0.655236	0.810079	0.99909	0.810079	0.810079	0.810079	0.810079	0.873406	0.997744	0.99811	0.957668	0.991384	0.936872	0.99811	0.958827	0.998789	0.873406	0.99817	0.811235	0.799532	0.580026	0.936872	0.810079	0.860239	0.655236	0.997637	0.810079	0.774301	0.580026	0.837194	0.873406	0.901738	0.785424	0.99823	0.873406	0.810079	0.998818	0.655236	0.873406	0.837194	0.973903	0.818223	0.854072	0.580026	0.783437	0.835883	0.873406	0.877021	0.989887	0.873406	0.896242	0.873406	0.896242	0.810079	0.810079	0.873406	0.896242	0.998363	0.835883	0.873406	0.655236	0.997916	0.835883	0.810079	0.774301	0.810079	0.99775	0.810079	0.977555	0.860239	0.810079	0.835883	0.835883	0.835883	0.810079	0.998103	0.810079	0.810079	0.873406	0.835883	0.860239	0.773888	0.774301	0.967701	0.998899	0.810079	0.810079	0.580026	0.873406	0.967701	0.873406	0.997637	0.837194	0.53807	0.53807	0.973903	0.965134	0.860239	0.835883	0.810079	0.98599	0.941348	0.835883	0.835883	0.512209	0.854072	0.946791	0.837194	0.873406	0.811235	0.873406	0.835883	0.810079	0.774301	0.873406	0.873406	0.835883	0.973903	0.901738	0.873406	0.998738	0.810079	0.774301	0.873406	0.860239	0.773888	0.835883	0.835883	0.773888	0.810079	0.837194	0.860239	0.997837	0.854072	0.774301	0.835883	0.860239	0.837194	0.997126	0.655236	0.997837	0.835883	0.854062	0.837194	0.772675	0.775403	0.835883	0.837194	0.835883	0.53807	0.773888	0.835883	0.835883	0.837194	0.860239	0.810079	0.901738	0.835883	0.835883	0.837194	0.997235	0.837194	0.857974	0.835883	0.837194	0.835883	0.837194	0.99817	0.837194	0.835883	0.835883	0.835883	0.775403	0.860239	0.896939	0.901738	0.854072	0.901738	0.901738	0.873406	0.986398	0.835883	0.860239	0.873406	0.773888	0.860239	0.951046	0.835883	0.860239	0.778286	0.860239	0.901738	0.948856	0.775403	0.873406	0.854072	0.873406	0.90264	0.901738	0.860239	0.873406	0.811235	0.837194	0.860239	0.772675	0.835883	0.99811	0.778286	0.810079	0.580026	0.580026	0.854072	0.857974	0.772675	0.837194	0.778286	0.860239	0.775403	0.778286	0.778286	0.778286	0.773888	0.772675	0.775403	0.773888	0.778286	0.860239	0.810079	0.778286	0.860239	0.873406	0.778286	0.53807	0.778286	0.948856	0.967701	0.580026	0.860239	0.835883	0.807132	0.807132	0.948856	0.860239	0.837194	0.778286	0.772675	0.948856	0.655236	0.773888	0.53807	0.873406	0.860239	0.772675	0.860239	0.580026	0.580026	0.778286	0.775403	0.580026	0.76166	0.860239	0.778286	0.720901	0.778286	0.772675	0.835883	0.720901	0.521953	0.580026	0.807132	0.901738	0.854072	0.811235	0.580026	0.580026	0.778286	0.778286	0.720901	0.580026	0.580026	0.580026	0.835883	0.580026	0.860239	0.580026	0.778286	0.512209	0.580026	0.580026	0.580026	0.580026	0.580026	0.580026	0.580026	0.580026	0.580026	0.580026	0.512209	0.512209	0.512209	0.521953	0.512209	0.937787	0.580026	0.580026	0.512209	0.580026	0.580026	0.580026
Threo-Syringoylglycerol	0.916879	0.911356	0.998835	0.960469	0.999427	0.638006	0.968125	0.999363	0.469078	0.968182	0.999208	0.834209	0.993348	0.887531	0.998358	0.979027	0.978407	0.999196	0.992556	0.806581	0.898872	0.995556	0.926914	0.814754	0.875327	0.9284	0.847521	0.897813	0.825751	0.999734	0.999374	0.933288	0.871379	0.914132	0.868427	0.981469	0.993196	0.756084	0.88391	0.941535	0.797237	0.37707	0.860891	0.5161	0.798247	0.693979	0.561881	0.849065	0.94115	0.977997	0.97284	0.926293	0.998507	0.627453	0.945012	0.999414	0.999573	0.846478	0.99939	0.999543	0.834852	0.993571	0.953329	0.977456	0.869912	0.674514	0.998637	0.967996	0.956445	0.943284	0.999504	0.972628	0.988944	0.903725	0.996524	0.932972	0.987383	0.889864	0.999549	0.681046	0.99722	0.999292	0.999728	0.963083	0.966312	0.580088	0.9835	0.990497	0.840972	0.698447	0.999566	0.945476	0.906707	0.993279	0.737215	0.790143	0.953643	0.740767	0.596086	0.816611	0.99896	0.99078	0.933904	0.947005	0.995962	0.916781	0.997906	0.882495	0.987779	0.912127	0.998547	0.999899	0.424981	0.942825	0.824629	0.935435	0.924494	0.953047	0.790401	0.941591	0.736837	0.990183	0.479662	0.967028	0.992945	0.96379	0.998363	0.977848	0.918711	0.999414	0.906153	0.971476	0.88714	0.844891	0.56585	0.692481	0.877655	0.999717	0.998899	0.996824	0.978087	0.999532	0.995345	0.937188	0.919592	0.676584	0.289608	0.96963	0.963744	0.919528	0.979296	0.998932	0.804414	0.964649	0.675395	0.893449	0.962052	0.906011	0.999131	0.879988	0.833961	0.964137	0.99031	0.99559	0.98999	0.99966	0.896126	0.963854	0.999543	0.99935	0.92049	0.999292	0.885478	0.987579	0.999657	0.989603	0.949803	0.998328	0.723899	0.947506	0.998678	0.774859	0.988373	0.990804	0.999667	0.999175	0.892541	0.99693	0.876505	0.947692	0.868724	0.96656	0.992148	0.736185	0.91865	0.901429	0.992627	0.982036	0.950952	0.999291	0.840484	0.870655	0.808182	0.929953	0.881897	0.828315	0.999462	0.906687	0.917082	0.642686	0.824533	0.970086	0.999769	0.83898	0.977014	0.998792	0.998903	0.696337	0.952851	0.998818	0.974525	0.883016	0.96847	0.892529	0.999504	0.858485	0.742414	0.997838	0.999155	0.984086	0.998726	0.892952	0.862551	0.99907	0.95026	0.975377	0.998643	0.998885	0.998581	0.998778	0.819003	0.995284	0.683061	0.967701	0.903351	0.99907	0.999627	0.693483	0.912472	0.931722	0.680349	0.945865	0.999632	0.999462	0.999358	0.999408	0.962453	0.999446	0.922417	0.996991	0.737272	0.707583	0.830148	0.994972	0.849731	0.912694	0.880459	0.990744	0.995234	0.999177	0.970871	0.900461	0.613138	0.998081	0.999374	0.997717	0.968276	0.999575	0.998363	0.938455	0.88505	0.862137	0.995661	0.998363	0.998788	0.99428	0.998762	0.959678	0.999478	0.995733	0.982332	0.961947	0.998831	0.974919	0.911085	0.970871	0.998081	0.963098	0.992006	0.999752	0.998364	0.964229	0.981001	0.967741	0.905874	0.852948	0.996332	0.9681	0.999232	0.9412	0.478701	0.906707	0.78523	0.906707	0.86022	0.652908	0.896375	0.999538	0.967701	0.994148	0.982924	0.918073	0.906707	0.984146	0.898228	0.99909	0.999736	0.862276	0.99881	0.643687	0.973367	0.999169	0.984366	0.953311	0.988917	0.993125	0.998561	0.967282	0.942825	0.997548	0.806726	0.942825	0.991127	0.953885	0.970871	0.919298	0.782936	0.824344	0.99909	0.478701	0.67661	0.991686	0.999522	0.876592	0.74294	0.996638	0.890171	0.92455	0.604386	0.975335	0.963882	0.942825	0.963882	0.990629	0.888382	0.941896	0.788903	0.422892	0.767827	0.998401	0.821027	0.478701	0.996696	0.961947	0.922666	0.999278	0.928534	0.997004	0.995336	0.999232	0.941272	0.907727	0.951781	0.788256	0.995081	0.879564	0.996895	0.867261	0.851457	0.806055	0.837813	0.941669	0.901191	0.998082	0.893237	0.798256	0.71978	0.987515	0.957918	0.99909	0.438864	0.970618	0.478701	0.998826	0.999485	0.998081	0.924647	0.997388	0.994855	0.965728	0.803926	0.890171	0.967701	0.858485	0.956073	0.998081	0.740448	0.99695	0.99909	0.786307	0.998806	0.995416	0.947963	0.974322	0.967701	0.893237	0.544456	0.942825	0.999419	0.499734	0.967438	0.478701	0.890171	0.854866	0.999158	0.967183	0.802948	0.967438	0.998826	0.967701	0.946662	0.783697	0.98593	0.961947	0.954008	0.998931	0.99955	0.951487	0.998899	0.855181	0.989262	0.97127	0.945816	0.967701	0.759509	0.935435	0.949607	0.996248	0.767993	0.893237	0.892425	0.841976	0.967701	0.999757	0.847797	0.998968	0.967701	0.655236	0.999516	0.983161	0.967701	0.754319	0.981362	0.99909	0.991726	0.977594	0.954008	0.983146	0.997879	0.853482	0.978349	1	0.659402	0.99909	0.787296	0.999615	0.998677	0.858485	0.998543	0.998848	0.899173	0.999124	0.994314	0.997342	0.979991	0.898228	0.999776	0.933727	0.954008	0.753176	0.998401	0.817916	0.906707	0.892619	0.99744	0.99547	0.998318	0.996255	0.998028	0.8567	0.977462	0.988408	0.999524	0.999561	0.953885	0.995424	0.984573	0.967701	0.967701	1	0.989637	0.99909	0.999395	0.999344	0.979041	0.998899	0.967701	0.991202	0.992074	0.997396	0.94492	0.906707	0.99909	0.924781	0.996949	0.752172	0.998792	0.860486	0.954008	0.994462	0.999248	0.999446	0.896132	0.980495	0.970871	0.967701	0.99909	0.967701	0.854072	0.998696	0.771505	0.893237	0.741516	0.970643	0.998363	0.890171	0.999182	0.967701	0.999278	0.942825	0.99909	0.980495	0.99909	0.773832	0.478701	0.981185	0.758829	0.970871	0.998616	0.896132	0.99909	0.353009	0.998081	0.834035	0.906707	0.849731	0.99909	0.893237	0.893237	0.970871	0.984159	0.948416	0.438864	0.967701	0.95271	0.999537	0.967701	0.995665	0.951077	0.999485	0.99933	0.8232	0.99909	0.858485	0.967701	0.988093	0.967701	0.899173	0.753176	0.954008	0.967701	0.967701	0.967701	0.655236	0.999374	0.899173	0.997969	0.899173	0.970871	0.854072	0.967701	0.99881	0.765976	0.994314	0.970871	0.438864	0.94541	0.996753	0.967701	0.438864	0.899173	0.999426	0.970871	0.967701	0.967701	0.980495	0.967701	0.860486	0.924644	0.9982	0.992917	0.970871	0.970871	0.998902	0.353009	0.967701	0.855065	0.947329	0.858485	0.961947	0.743222	0.967701	0.967701	0.967701	0.782032	0.857334	0.967701	0.99368	0.967701	0.998904	0.997164	0.935435	0.953885	0.967701	0.979991	0.967701	0.858485	0.899173	0.806339	0.970871	0.967701	0.935435	0.967701	0.967701	0.967701	0.967701	0.965103	0.998401	0.774301	0.967701	0.991218	0.990075	0.896242	0.99904	0.935435	0.858322	0.970871	0.947248	0.967701	0.967701	0.967701	0.935435	0.854072	0.655236	1	0.967701	0.935435	0.99909	0.951732	0.997205	0.99811	0.691231	0.970871	1	0.854072	0.998363	0.858485	0.967701	0.967701	0.967701	0.797097	0.967701	0.998505	0.996506	0.973784	0.967701	0.967701	0.997869	0.97289	0.603328	0.632579	0.967701	0.962217	0.819416	0.843441	0.967701	0.985866	0.655236	0.967701	0.892619	0.843441	0.967701	0.962117	0.967701	0.970871	0.983335	0.961947	0.858485	0.967701	0.967701	0.872232	0.727556	0.967701	0.967701	0.854072	0.935435	0.970871	0.99909	0.967701	0.858322	0.967701	0.967701	0.967701	0.99909	0.988864	0.967701	0.967701	0.967701	0.655236	0.997778	0.967701	0.998081	0.996731	0.99826	0.99904	0.935435	0.998312	0.967701	0.967701	0.990083	0.761648	0.858485	0.967701	0.967701	0.655236	0.765976	0.998312	0.996382	0.967701	0.655236	0.893237	0.99823	0.970871	0.967701	0.691231	0.847797	0.932769	0.967701	0.854072	0.854072	0.985866	0.99909	0.967701	0.677055	0.99904	0.970871	0.967701	0.899173	0.858485	0.854072	0.967701	0.967701	0.967701	0.858485	0.655236	0.854072	0.967701	0.973784	0.892619	0.970871	0.996382	0.997886	0.996382	0.892619	0.998677	0.967701	0.967701	0.655236	0.967701	0.99141	0.655236	0.967701	0.967701	0.998968	0.967701	0.89652	0.655236	0.967701	0.999485	0.99811	0.855668	0.858322	0.892619	0.981476	0.53807	0.967701	0.967701	0.998545	0.854072	0.858485	0.655236	0.999485	0.655236	0.655236	0.858485	0.655236	0.858485	0.980495	0.655236	0.980495	0.858485	0.845253	0.858485	0.858485	0.353009	0.967701	0.858485	0.655236	0.701414	0.858485	0.858485	0.858485	0.858485	0.983459	0.996725	0.858485	0.892619	0.873747	0.967701	0.858485	0.655236	0.967701	0.99909	0.967701	0.967701	0.967701	0.967701	0.858485	0.980495	0.99811	0.774723	0.970871	0.981476	0.99811	0.855181	0.998789	0.858485	0.99817	0.833909	0.809941	0.691231	0.981476	0.967701	0.858322	0.655236	0.973784	0.967701	0.774301	0.691231	0.848187	0.858485	0.765976	0.932191	0.99823	0.858485	0.967701	0.998818	0.655236	0.858485	0.848187	0.843441	0.99141	0.854072	0.691231	0.917731	0.892619	0.858485	0.877021	0.906752	0.858485	0.896242	0.858485	0.896242	0.967701	0.967701	0.858485	0.896242	0.998363	0.892619	0.858485	0.655236	0.997916	0.892619	0.967701	0.774301	0.967701	0.99775	0.967701	0.977555	0.858322	0.967701	0.892619	0.892619	0.892619	0.967701	0.998103	0.967701	0.967701	0.858485	0.892619	0.858322	0.855668	0.774301	0.967701	0.998899	0.967701	0.967701	0.691231	0.858485	0.967701	0.858485	0.973784	0.848187	0.53807	0.53807	0.843441	0.99904	0.858322	0.892619	0.967701	0.984814	0.901747	0.892619	0.892619	0.520792	0.854072	0.931362	0.848187	0.858485	0.833909	0.858485	0.892619	0.967701	0.774301	0.858485	0.858485	0.892619	0.843441	0.765976	0.858485	0.982421	0.967701	0.774301	0.858485	0.858322	0.855668	0.892619	0.892619	0.855668	0.967701	0.848187	0.858322	0.973367	0.854072	0.774301	0.892619	0.858322	0.848187	0.997126	0.655236	0.973367	0.892619	0.773096	0.848187	0.761648	0.719334	0.892619	0.848187	0.892619	0.53807	0.855668	0.892619	0.892619	0.848187	0.858322	0.967701	0.765976	0.892619	0.892619	0.848187	0.997235	0.848187	0.947248	0.892619	0.848187	0.892619	0.848187	0.99817	0.848187	0.892619	0.892619	0.892619	0.719334	0.858322	0.896939	0.765976	0.854072	0.765976	0.765976	0.858485	0.998899	0.892619	0.858322	0.858485	0.855668	0.858322	0.99624	0.892619	0.858322	0.900554	0.858322	0.765976	0.870525	0.719334	0.858485	0.854072	0.858485	0.90264	0.765976	0.858322	0.858485	0.833909	0.848187	0.858322	0.761648	0.892619	0.99811	0.900554	0.967701	0.691231	0.691231	0.854072	0.947248	0.761648	0.848187	0.900554	0.858322	0.719334	0.900554	0.900554	0.900554	0.855668	0.761648	0.719334	0.855668	0.900554	0.858322	0.967701	0.900554	0.858322	0.858485	0.900554	0.53807	0.900554	0.870525	0.967701	0.691231	0.858322	0.892619	0.603328	0.603328	0.870525	0.858322	0.848187	0.900554	0.761648	0.870525	0.655236	0.855668	0.53807	0.858485	0.858322	0.761648	0.858322	0.691231	0.691231	0.900554	0.719334	0.691231	0.998505	0.858322	0.900554	0.661474	0.900554	0.761648	0.892619	0.661474	0.521953	0.691231	0.603328	0.765976	0.854072	0.833909	0.691231	0.691231	0.900554	0.900554	0.661474	0.691231	0.691231	0.691231	0.892619	0.691231	0.858322	0.691231	0.900554	0.520792	0.691231	0.691231	0.691231	0.691231	0.691231	0.691231	0.691231	0.691231	0.691231	0.691231	0.520792	0.520792	0.520792	0.521953	0.520792	0.894239	0.691231	0.691231	0.520792	0.691231	0.691231	0.691231
Sufentanil	0.82871	0.773189	0.720668	0.97647	0.999427	0.875239	0.984514	0.999363	0.755297	0.702742	0.963365	0.495963	0.993348	0.983299	0.998358	0.966328	0.999408	0.999196	0.990231	0.477776	0.789921	0.995556	0.783441	0.852661	0.974435	0.6238	0.731987	0.964614	0.949759	0.999734	0.999374	0.566965	0.691942	0.866413	0.895277	0.707027	0.993196	0.785174	0.775527	0.891807	0.997273	0.918553	0.901351	0.938151	0.916923	0.662254	0.660152	0.893901	0.977064	0.994465	0.776534	0.982651	0.998507	0.841228	0.585763	0.999414	0.876494	0.740881	0.99939	0.999543	0.856162	0.911387	0.627604	0.940267	0.905523	0.920991	0.998637	0.800799	0.971073	0.761404	0.999504	0.984489	0.999311	0.879569	0.954316	0.758648	0.948763	0.889211	0.999549	0.93178	0.980407	0.999292	0.999728	0.971503	0.568733	0.906454	0.998008	0.990497	0.991802	0.995904	0.999566	0.945476	0.908678	0.534137	0.990525	0.900417	0.966714	0.984018	0.618561	0.833473	0.99896	0.94041	0.877741	0.835809	0.969399	0.938497	0.888071	0.89572	0.992262	0.899177	0.998547	0.999899	0.965	0.834237	0.944658	0.935435	0.804386	0.883544	0.791312	0.973213	0.736837	0.990183	0.995737	0.962332	0.89723	0.989351	0.935215	0.708699	0.922631	0.493065	0.935702	0.999084	0.964987	0.992304	0.841443	0.717574	0.906599	0.999717	0.998899	0.996824	0.979518	0.934534	0.995002	0.744472	0.848041	0.847215	0.955083	0.971053	0.857653	0.866665	0.758455	0.998932	0.518367	0.645145	0.754801	0.937924	0.439896	0.968852	0.999131	0.982143	0.949391	0.964137	0.844925	0.674093	0.863065	0.99966	0.881665	0.859429	0.999543	0.99935	0.892984	0.999292	0.922512	0.912941	0.999657	0.997236	0.983169	0.981328	0.982241	0.990093	0.998678	0.586429	0.964776	0.997757	0.999667	0.999175	0.984703	0.99693	0.654349	0.947065	0.939084	0.936749	0.992148	0.757451	0.980344	0.940989	0.82447	0.898945	0.937924	0.999291	0.983816	0.773665	0.844963	0.944053	0.918973	0.976927	0.999462	0.951905	0.976611	0.627739	0.952167	0.969402	0.999769	0.75672	0.996246	0.998792	0.998903	0.664735	0.989406	0.999374	0.562357	0.729148	0.92661	0.957054	0.999504	0.828893	0.625993	0.997838	0.903458	0.832949	0.998726	0.976394	0.98873	0.99907	0.892284	0.958213	0.967123	0.998885	0.998581	0.921971	0.895381	0.995284	0.68874	0.71636	0.995612	0.99907	0.999627	0.979395	0.931676	0.996086	0.996272	0.540518	0.999632	0.999462	0.999358	0.999408	0.720371	0.999446	0.984659	0.996991	0.992755	0.818518	0.994205	0.994972	0.832287	0.915039	0.96454	0.610683	0.994836	0.959003	0.970871	0.942362	0.47065	0.998081	0.999374	0.997717	0.991379	0.999575	0.935215	0.998596	0.544742	0.302307	0.986155	0.935215	0.952314	0.901076	0.998762	0.926706	0.999478	0.995733	0.942535	0.87247	0.998831	0.989103	0.967788	0.970871	0.998081	0.963098	0.992006	0.999752	0.787606	0.981726	0.990542	0.737497	0.920731	0.915891	0.996332	0.955983	0.999232	0.928	0.728843	0.908678	0.561523	0.908678	0.800874	0.872371	0.996008	0.999538	0.71636	0.989578	0.984015	0.9323	0.908678	0.883038	0.896064	0.99909	0.999736	0.775055	0.99881	0.809166	0.973367	0.832417	0.984287	0.804279	0.988917	0.89538	0.998561	0.990751	0.834237	0.997548	0.978487	0.834237	0.929839	0.978462	0.970871	0.937352	0.84392	0.997916	0.99909	0.728843	0.961396	0.98625	0.999522	0.90825	0.66152	0.996638	0.649655	0.962117	0.604386	0.92165	0.984017	0.834237	0.933529	0.907749	0.965795	0.941896	0.785858	0.895359	0.964985	0.998401	0.823502	0.728843	0.996696	0.87247	0.980892	0.999278	0.789829	0.988101	0.948156	0.999232	0.850894	0.753359	0.966814	0.98059	0.989358	0.913411	0.963605	0.820758	0.687458	0.906652	0.945003	0.946536	0.969844	0.998082	0.645126	0.998155	0.942444	0.987515	0.989569	0.99909	0.438864	0.8632	0.728843	0.998826	0.999485	0.998081	0.924647	0.996906	0.994855	0.900302	0.787267	0.649655	0.71636	0.828893	0.873924	0.998081	0.989949	0.99695	0.99909	0.902625	0.998806	0.995416	0.998194	0.921149	0.916963	0.645126	0.829607	0.834237	0.999419	0.971012	0.989171	0.728843	0.649655	0.832725	0.999158	0.930139	0.838101	0.989171	0.998826	0.71636	0.949504	0.697439	0.982148	0.87247	0.977902	0.998931	0.99955	0.710111	0.998899	0.675346	0.989262	0.97127	0.928725	0.71636	0.973274	0.935435	0.949607	0.994107	0.862848	0.645126	0.884195	0.998478	0.71636	0.999757	0.782669	0.998968	0.71636	0.655236	0.999516	0.983161	0.71636	0.883849	0.891178	0.99909	0.993362	0.977594	0.977902	0.906328	0.997879	0.853482	0.881938	1	0.840744	0.99909	0.804755	0.999615	0.998677	0.828893	0.998543	0.998848	0.967701	0.999124	0.994314	0.997342	0.990306	0.896064	0.999776	0.990693	0.977902	0.934891	0.998401	0.977596	0.908678	0.835883	0.99744	0.99547	0.955684	0.996255	0.998028	0.995788	0.87807	0.940566	0.999524	0.999561	0.978462	0.836762	0.984573	0.71636	0.71636	1	0.974131	0.99909	0.999395	0.994935	0.99444	0.998899	0.71636	0.993747	0.991896	0.997396	0.834316	0.908678	0.99909	0.895377	0.996949	0.858057	0.998792	0.982369	0.977902	0.964641	0.999248	0.988177	0.975089	0.980495	0.970871	0.71636	0.99909	0.71636	0.862154	0.998696	0.816829	0.645126	0.811693	0.993701	0.968141	0.649655	0.999182	0.71636	0.999278	0.834237	0.99909	0.980495	0.99909	0.529961	0.728843	0.835069	0.775263	0.970871	0.998616	0.975089	0.99909	0.479979	0.998081	0.686946	0.908678	0.832287	0.99909	0.645126	0.645126	0.970871	0.856804	0.948416	0.438864	0.71636	0.662241	0.999537	0.71636	0.978428	0.725871	0.999485	0.99933	0.731946	0.99909	0.828893	0.71636	0.881999	0.71636	0.967701	0.934891	0.977902	0.71636	0.71636	0.916963	0.655236	0.999374	0.967701	0.997969	0.967701	0.970871	0.862154	0.71636	0.99881	0.765976	0.994314	0.970871	0.438864	0.757898	0.996753	0.916963	0.438864	0.967701	0.999426	0.970871	0.71636	0.71636	0.980495	0.71636	0.982369	0.77569	0.9982	0.992917	0.970871	0.970871	0.998902	0.479979	0.71636	0.875918	0.975563	0.828893	0.87247	0.779763	0.71636	0.967701	0.916963	0.71994	0.880559	0.71636	0.99368	0.71636	0.998904	0.997164	0.935435	0.978462	0.71636	0.990306	0.71636	0.828893	0.967701	0.949174	0.970871	0.71636	0.935435	0.916963	0.916963	0.71636	0.71636	0.879085	0.998401	0.774301	0.916963	0.985159	0.91922	0.896242	0.99904	0.935435	0.955822	0.970871	0.997774	0.71636	0.71636	0.71636	0.935435	0.862154	0.655236	1	0.916963	0.935435	0.99909	0.909777	0.997205	0.99811	0.61541	0.970871	1	0.862154	0.991915	0.828893	0.71636	0.916963	0.71636	0.797097	0.916963	0.976965	0.992946	0.973784	0.71636	0.71636	0.997869	0.994373	0.597691	0.992582	0.916963	0.962217	0.75818	0.735267	0.71636	0.909656	0.655236	0.71636	0.835883	0.735267	0.71636	0.874908	0.71636	0.970871	0.993835	0.87247	0.828893	0.71636	0.71636	0.900308	0.545159	0.71636	0.71636	0.862154	0.935435	0.970871	0.99909	0.71636	0.955822	0.71636	0.71636	0.71636	0.99909	0.942253	0.967701	0.71636	0.967701	0.655236	0.997778	0.967701	0.998081	0.996731	0.99826	0.99904	0.935435	0.998312	0.71636	0.71636	0.941649	0.829138	0.828893	0.71636	0.71636	0.655236	0.765976	0.998312	0.979491	0.71636	0.655236	0.645126	0.99823	0.970871	0.71636	0.61541	0.782669	0.840114	0.71636	0.862154	0.862154	0.909656	0.99909	0.967701	0.617164	0.99904	0.970871	0.71636	0.967701	0.828893	0.862154	0.71636	0.71636	0.71636	0.828893	0.655236	0.862154	0.71636	0.973784	0.835883	0.970871	0.979491	0.997886	0.979491	0.835883	0.998677	0.71636	0.71636	0.655236	0.916963	0.991065	0.655236	0.71636	0.71636	0.998968	0.71636	0.926698	0.655236	0.71636	0.999485	0.99811	0.944501	0.955822	0.835883	0.989173	0.562217	0.71636	0.71636	0.998545	0.862154	0.828893	0.655236	0.999485	0.655236	0.655236	0.828893	0.655236	0.828893	0.980495	0.655236	0.980495	0.828893	0.965866	0.828893	0.828893	0.479979	0.71636	0.828893	0.655236	0.748041	0.828893	0.828893	0.828893	0.828893	0.983459	0.996725	0.828893	0.835883	0.994732	0.71636	0.828893	0.655236	0.71636	0.99909	0.71636	0.71636	0.71636	0.71636	0.828893	0.980495	0.99811	0.817273	0.970871	0.989173	0.99811	0.675346	0.998789	0.828893	0.99817	0.967701	0.700636	0.61541	0.989173	0.71636	0.955822	0.655236	0.973784	0.71636	0.774301	0.61541	0.837194	0.828893	0.765976	0.916533	0.99823	0.828893	0.71636	0.998818	0.655236	0.828893	0.837194	0.735267	0.991065	0.862154	0.61541	0.997122	0.835883	0.828893	0.998442	0.986384	0.828893	0.896242	0.828893	0.896242	0.71636	0.71636	0.828893	0.896242	0.968141	0.835883	0.828893	0.655236	0.997916	0.835883	0.71636	0.774301	0.71636	0.99775	0.71636	0.977555	0.955822	0.71636	0.835883	0.835883	0.835883	0.71636	0.998103	0.71636	0.71636	0.828893	0.835883	0.955822	0.944501	0.774301	0.967701	0.998899	0.71636	0.71636	0.61541	0.828893	0.967701	0.828893	0.973784	0.837194	0.562217	0.562217	0.735267	0.99904	0.955822	0.835883	0.71636	0.984814	0.764777	0.835883	0.835883	0.676412	0.862154	0.966418	0.837194	0.828893	0.967701	0.828893	0.835883	0.71636	0.774301	0.828893	0.828893	0.835883	0.735267	0.765976	0.828893	0.772358	0.71636	0.774301	0.828893	0.955822	0.944501	0.835883	0.835883	0.944501	0.71636	0.837194	0.955822	0.973367	0.862154	0.774301	0.835883	0.955822	0.837194	0.997969	0.655236	0.973367	0.835883	0.989156	0.837194	0.829138	0.719334	0.835883	0.837194	0.835883	0.562217	0.944501	0.835883	0.835883	0.837194	0.955822	0.71636	0.765976	0.835883	0.835883	0.837194	0.997235	0.837194	0.997774	0.835883	0.837194	0.835883	0.837194	0.99817	0.837194	0.835883	0.835883	0.835883	0.719334	0.955822	0.896939	0.765976	0.862154	0.765976	0.765976	0.828893	0.998899	0.835883	0.955822	0.828893	0.944501	0.955822	0.99624	0.835883	0.955822	0.796688	0.955822	0.765976	0.838141	0.719334	0.828893	0.862154	0.828893	0.988253	0.765976	0.955822	0.828893	0.967701	0.837194	0.955822	0.829138	0.835883	0.99811	0.796688	0.71636	0.61541	0.61541	0.862154	0.997774	0.829138	0.837194	0.796688	0.955822	0.719334	0.796688	0.796688	0.796688	0.944501	0.829138	0.719334	0.944501	0.796688	0.955822	0.71636	0.796688	0.955822	0.828893	0.796688	0.562217	0.796688	0.838141	0.967701	0.61541	0.955822	0.835883	0.597691	0.597691	0.838141	0.955822	0.837194	0.796688	0.829138	0.838141	0.655236	0.944501	0.562217	0.828893	0.955822	0.829138	0.955822	0.61541	0.61541	0.796688	0.719334	0.61541	0.998505	0.955822	0.796688	0.796026	0.796688	0.829138	0.835883	0.796026	0.866826	0.61541	0.597691	0.765976	0.862154	0.967701	0.61541	0.61541	0.796688	0.796688	0.796026	0.61541	0.61541	0.61541	0.835883	0.61541	0.955822	0.61541	0.796688	0.676412	0.61541	0.61541	0.61541	0.61541	0.61541	0.61541	0.61541	0.61541	0.61541	0.61541	0.676412	0.676412	0.676412	0.866826	0.676412	0.826293	0.61541	0.61541	0.676412	0.61541	0.61541	0.61541
Ethyl Glucuronide	0.897651	0.983637	0.514362	0.14851	0.999427	0.515733	0.965696	0.999363	0.884188	0.869201	0.999208	0.48452	0.993348	0.878884	0.914576	0.909917	0.984978	0.999196	0.993609	0.593589	0.93506	0.995556	0.937162	0.796016	0.847816	0.966333	0.649664	0.716702	0.940534	0.999734	0.999374	0.378003	0.604563	0.990574	0.917017	0.711433	0.997761	0.898525	0.850173	0.851511	0.781273	0.961032	0.668166	0.973632	0.92997	0.948191	0.181314	0.913526	0.760444	0.987044	0.926535	0.97121	0.998507	0.988309	0.466458	0.999414	0.999573	0.969146	0.99939	0.999543	0.810736	0.899862	0.978433	0.824183	0.673628	0.81984	0.998637	0.907013	0.928499	0.888884	0.999504	0.984489	0.844103	0.879569	0.996524	0.948902	0.607794	0.970084	0.999549	0.938881	0.907796	0.999292	0.999728	0.953437	0.99226	0.84607	0.998008	0.994341	0.97745	0.992508	0.999566	0.950184	0.85016	0.993279	0.982358	0.970053	0.853105	0.995138	0.762246	0.793915	0.99896	0.910653	0.949707	0.878538	0.991954	0.918531	0.997906	0.929803	0.894507	0.91817	0.998547	1	0.834077	0.672861	0.948603	0.99416	0.703384	0.943486	0.898828	0.927138	0.735271	0.995666	0.524163	0.981836	0.820223	0.989351	0.935215	0.882447	0.864133	0.826538	0.652262	0.945959	0.966231	0.98132	0.891598	0.917011	0.962079	0.999717	0.998899	0.997192	0.765334	0.958163	0.983222	0.894468	0.978935	0.374466	0.997929	0.951226	0.746904	0.92055	0.598855	0.998932	0.810235	0.912557	0.691735	0.986681	0.952119	0.906011	0.999131	0.893446	0.85797	0.967125	0.957243	0.951291	0.981092	0.99966	0.905781	0.986331	0.999543	0.99935	0.855536	0.999292	0.868026	0.558807	0.999657	0.980588	0.934123	0.981328	0.966284	0.99497	0.998678	0.401465	0.967526	0.990804	0.999667	0.999175	0.944722	0.99693	0.808306	0.872511	0.88332	0.835252	0.999278	0.613842	0.944123	0.854866	0.986756	0.943774	0.985712	0.999291	0.874653	0.708804	0.997336	0.988283	0.852957	0.952324	0.999462	0.991903	0.64697	0.957877	0.980796	0.973318	0.999769	0.927541	0.964969	0.998792	0.998903	0.786795	0.989828	0.998818	0.551718	0.742162	0.921061	0.996006	0.999504	0.828893	0.985265	0.997838	0.903458	0.697537	0.998726	0.909367	0.999317	0.918951	0.996591	0.958213	0.992843	0.998885	0.998581	0.987477	0.955031	0.998743	0.979076	0.71636	0.948042	0.99907	0.999627	0.984803	0.979708	0.945141	0.797242	0.577683	0.999632	0.999462	0.999358	0.999408	0.668488	0.999446	0.909207	0.996991	0.993269	0.951673	0.991451	0.994972	0.992044	0.92339	0.725557	0.649233	0.994836	0.959003	0.959032	0.822715	0.467218	0.998081	0.999374	0.997717	0.969394	0.999575	0.935215	0.986872	0.599143	0.663502	0.95157	0.935215	0.998788	0.943979	0.998762	0.958546	0.999478	0.995733	0.66425	0.87247	0.998831	0.644557	0.866342	0.959032	0.998081	0.963098	0.992006	0.999752	0.977382	0.975143	0.984215	0.708011	0.953037	0.730517	0.996332	0.956392	0.999232	0.928	0.510245	0.85016	0.501465	0.85016	0.747732	0.8697	0.945822	0.999538	0.71636	0.986645	0.962418	0.963468	0.85016	0.94514	0.841326	0.99909	0.999736	0.69143	0.99881	0.27818	0.991106	0.992423	0.998413	0.918927	0.988917	0.998068	0.998561	0.971065	0.672861	0.997548	0.994735	0.672861	0.929839	0.980028	0.959032	0.980556	0.997277	0.982023	0.99909	0.510245	0.405795	0.98625	0.999522	0.968072	0.531838	0.996638	0.657136	0.908628	0.994938	0.929125	0.842522	0.672861	0.956041	0.990629	0.984216	0.919072	0.95537	0.288771	0.999474	0.998401	0.788562	0.510245	0.996696	0.87247	0.98809	0.999278	0.804449	0.997747	0.974485	0.999232	0.891644	0.851756	0.9575	0.551473	0.988063	0.94721	0.989277	0.83277	0.687458	0.801306	0.828966	0.952832	0.975749	0.998082	0.653574	0.853358	0.98643	0.987515	0.974292	0.99909	0.438864	0.9511	0.510245	0.998826	0.999485	0.998081	0.924741	0.997388	0.994855	0.990019	0.904462	0.657136	0.71636	0.828893	0.999278	0.998081	0.697795	0.99695	0.99909	0.770154	0.998806	0.995416	0.690559	0.997899	0.967701	0.653574	0.90992	0.672861	0.999419	0.465015	0.976013	0.510245	0.657136	0.913259	0.999158	0.973569	0.804766	0.976013	0.998826	0.71636	0.983419	0.697439	0.982148	0.87247	0.979033	0.998931	0.99955	0.710111	0.998899	0.675346	0.989262	0.997103	0.941452	0.71636	0.862822	0.99416	0.959926	0.999242	0.991034	0.653574	0.940485	0.9505	0.71636	0.999757	0.960335	0.998968	0.71636	0.655236	0.999516	0.983161	0.71636	0.92277	0.961563	0.99909	0.991726	0.977594	0.979033	0.720419	0.997879	0.974361	0.983345	1	0.667178	0.99909	0.992411	0.999615	0.998677	0.828893	0.998543	0.998848	0.899173	0.999124	0.994314	0.997342	0.979991	0.841326	0.999776	0.907087	0.979033	0.934913	0.998401	0.957657	0.85016	0.835883	0.99744	0.99547	0.906348	0.996255	0.998028	0.996047	0.888346	0.927877	0.999524	0.999561	0.980028	0.787661	0.984573	0.71636	0.71636	1	0.989637	0.99909	0.999395	0.999344	0.979041	0.998899	0.71636	0.992769	0.980005	0.997396	0.842969	0.85016	0.99909	0.769752	0.996949	0.456307	0.998792	0.611662	0.979033	0.994462	0.999248	0.996022	0.98122	0.980495	0.959032	0.71636	0.99909	0.71636	0.899494	0.998696	0.895862	0.653574	0.981715	0.953647	0.998363	0.657136	0.999182	0.71636	0.999278	0.672861	0.99909	0.980495	0.99909	0.529961	0.510245	0.783927	0.977876	0.959032	0.998616	0.98122	0.99909	0.353009	0.998081	0.763912	0.85016	0.992044	0.99909	0.653574	0.653574	0.959032	0.787291	0.999182	0.438864	0.71636	0.706734	0.999537	0.71636	0.964771	0.980613	0.999485	0.99933	0.953096	0.99909	0.828893	0.71636	0.992556	0.71636	0.899173	0.934913	0.979033	0.71636	0.71636	0.967701	0.655236	0.999374	0.899173	0.997969	0.899173	0.959032	0.899494	0.71636	0.99881	0.757906	0.994314	0.959032	0.438864	0.596619	0.996753	0.967701	0.438864	0.899173	0.999426	0.959032	0.71636	0.71636	0.980495	0.71636	0.611662	0.77569	0.9982	0.99708	0.959032	0.959032	0.998902	0.353009	0.71636	0.92592	0.961482	0.828893	0.87247	0.861078	0.71636	0.967701	0.967701	0.702015	0.935514	0.71636	0.99368	0.71636	0.998904	0.997164	0.99416	0.980028	0.71636	0.979991	0.71636	0.828893	0.899173	0.924028	0.959032	0.71636	0.99416	0.967701	0.967701	0.71636	0.71636	0.879085	0.998401	0.774301	0.967701	0.96538	0.91922	0.992916	0.99904	0.99416	0.858322	0.959032	0.857974	0.71636	0.71636	0.71636	0.99416	0.899494	0.655236	1	0.967701	0.99416	0.99909	0.972469	0.997205	0.99811	0.578301	0.959032	1	0.899494	0.998363	0.828893	0.71636	0.967701	0.71636	0.829324	0.967701	0.991484	0.992946	0.973784	0.71636	0.71636	0.997869	0.994373	0.781619	0.794574	0.967701	0.962217	0.963721	0.97428	0.71636	0.93857	0.655236	0.71636	0.835883	0.97428	0.71636	0.854133	0.71636	0.959032	0.985783	0.87247	0.828893	0.71636	0.71636	0.889303	0.984181	0.71636	0.71636	0.899494	0.99416	0.959032	0.99909	0.71636	0.858322	0.71636	0.71636	0.71636	0.99909	0.922918	0.967701	0.71636	0.967701	0.655236	0.997778	0.967701	0.998081	0.996731	0.99826	0.99904	0.99416	0.998312	0.71636	0.71636	0.990577	0.912388	0.828893	0.71636	0.71636	0.655236	0.757906	0.998312	0.958369	0.71636	0.655236	0.653574	0.99823	0.959032	0.71636	0.578301	0.960335	0.679642	0.71636	0.899494	0.899494	0.93857	0.99909	0.967701	0.692474	0.99904	0.959032	0.71636	0.899173	0.828893	0.899494	0.71636	0.71636	0.71636	0.828893	0.655236	0.899494	0.71636	0.973784	0.835883	0.959032	0.958369	0.997886	0.958369	0.835883	0.998677	0.71636	0.71636	0.655236	0.967701	0.842507	0.655236	0.71636	0.71636	0.998968	0.71636	0.807969	0.655236	0.71636	0.999485	0.99811	0.773888	0.858322	0.835883	0.914596	0.53807	0.71636	0.71636	0.998545	0.899494	0.828893	0.655236	0.999485	0.655236	0.655236	0.828893	0.655236	0.828893	0.980495	0.655236	0.980495	0.828893	0.869408	0.828893	0.828893	0.353009	0.71636	0.828893	0.655236	0.773007	0.828893	0.828893	0.828893	0.828893	0.925974	0.996725	0.828893	0.835883	0.894662	0.71636	0.828893	0.655236	0.71636	0.99909	0.71636	0.71636	0.71636	0.71636	0.828893	0.980495	0.99811	0.852929	0.959032	0.914596	0.99811	0.675346	0.998789	0.828893	0.99817	0.853459	0.655463	0.578301	0.914596	0.71636	0.858322	0.655236	0.973784	0.71636	0.774301	0.578301	0.837194	0.828893	0.757906	0.871085	0.99823	0.828893	0.71636	0.998818	0.655236	0.828893	0.837194	0.97428	0.842507	0.899494	0.578301	0.783437	0.835883	0.828893	0.884224	0.973041	0.828893	0.992916	0.828893	0.992916	0.71636	0.71636	0.828893	0.992916	0.998363	0.835883	0.828893	0.655236	0.997916	0.835883	0.71636	0.774301	0.71636	0.99775	0.71636	0.977555	0.858322	0.71636	0.835883	0.835883	0.835883	0.71636	0.998103	0.71636	0.71636	0.828893	0.835883	0.858322	0.773888	0.774301	0.967701	0.998899	0.71636	0.71636	0.578301	0.828893	0.967701	0.828893	0.973784	0.837194	0.53807	0.53807	0.97428	0.99904	0.858322	0.835883	0.71636	0.988643	0.99607	0.835883	0.835883	0.813194	0.899494	0.806219	0.837194	0.828893	0.853459	0.828893	0.835883	0.71636	0.774301	0.828893	0.828893	0.835883	0.97428	0.757906	0.828893	0.772358	0.71636	0.774301	0.828893	0.858322	0.773888	0.835883	0.835883	0.773888	0.71636	0.837194	0.858322	0.991106	0.899494	0.774301	0.835883	0.858322	0.837194	0.997126	0.655236	0.991106	0.835883	0.848897	0.837194	0.912388	0.943802	0.835883	0.837194	0.835883	0.53807	0.773888	0.835883	0.835883	0.837194	0.858322	0.71636	0.757906	0.835883	0.835883	0.837194	0.997235	0.837194	0.857974	0.835883	0.837194	0.835883	0.837194	0.99817	0.837194	0.835883	0.835883	0.835883	0.943802	0.858322	0.81281	0.757906	0.899494	0.757906	0.757906	0.828893	0.998899	0.835883	0.858322	0.828893	0.773888	0.858322	0.965626	0.835883	0.858322	0.778286	0.858322	0.757906	0.823505	0.943802	0.828893	0.899494	0.828893	0.90264	0.757906	0.858322	0.828893	0.853459	0.837194	0.858322	0.912388	0.835883	0.99811	0.778286	0.71636	0.578301	0.578301	0.899494	0.857974	0.912388	0.837194	0.778286	0.858322	0.943802	0.778286	0.778286	0.778286	0.773888	0.912388	0.943802	0.773888	0.778286	0.858322	0.71636	0.778286	0.858322	0.828893	0.778286	0.53807	0.778286	0.823505	0.967701	0.578301	0.858322	0.835883	0.781619	0.781619	0.823505	0.858322	0.837194	0.778286	0.912388	0.823505	0.655236	0.773888	0.53807	0.828893	0.858322	0.912388	0.858322	0.578301	0.578301	0.778286	0.943802	0.578301	0.933888	0.858322	0.778286	0.770617	0.778286	0.912388	0.835883	0.770617	0.521953	0.578301	0.781619	0.757906	0.899494	0.853459	0.578301	0.578301	0.778286	0.778286	0.770617	0.578301	0.578301	0.578301	0.835883	0.578301	0.858322	0.578301	0.778286	0.813194	0.578301	0.578301	0.578301	0.578301	0.578301	0.578301	0.578301	0.578301	0.578301	0.578301	0.813194	0.813194	0.813194	0.521953	0.813194	0.835107	0.578301	0.578301	0.813194	0.578301	0.578301	0.578301
Allitridin	0.880279	0.332688	0.174991	0.772909	0.999427	0.715371	0.96693	0.999363	0.32814	0.228499	0.999208	0.597349	0.993348	0.757742	0.682376	0.805324	0.535783	0.999196	0.948527	0.496509	0.795302	0.995556	0.818668	0.923669	0.271554	0.834062	0.885216	0.762024	0.608229	0.999734	0.999374	0.600074	0.975009	0.990574	0.851983	0.506154	0.997761	0.592541	0.497081	0.497635	0.319759	0.896722	0.94413	0.559269	0.462209	0.409138	0.980238	0.633506	0.664048	0.851185	0.93637	0.25532	0.998507	0.675437	0.836924	0.999414	0.999573	0.747329	0.99939	0.999543	0.810736	0.828692	0.584813	0.300079	0.591649	0.933087	0.998637	0.640953	0.380285	0.969559	0.999504	0.987778	0.779595	0.888606	0.973465	0.785951	0.73727	0.907905	0.999549	0.665717	0.705625	0.999292	0.999728	0.339793	0.250798	0.789527	0.998008	0.990497	0.794422	0.982139	0.999566	0.963106	0.534885	0.827049	0.168648	0.920805	0.801755	0.984018	0.36961	0.935476	0.99896	0.949361	0.879133	0.323322	0.991954	0.648701	0.266114	0.837096	0.577409	0.360679	0.998547	0.999899	0.294412	0.672861	0.925544	0.977282	0.909646	0.459161	0.370825	0.784845	0.869058	0.990183	0.96616	0.965709	0.696545	0.978432	0.998363	0.71824	0.86159	0.739556	0.106845	0.989486	0.371046	0.521041	0.925144	0.990151	0.770905	0.999717	0.998899	0.996824	0.973749	0.896224	0.995031	0.579639	0.812944	0.450276	0.412653	0.977093	0.654319	0.876791	0.768416	0.998932	0.621093	0.92965	0.461109	0.988464	0.476245	0.949777	0.999131	0.912802	0.948542	0.967375	0.643633	0.935968	0.843347	0.99966	0.995833	0.967765	0.999543	0.99935	0.696767	0.999292	0.565114	0.642845	0.999657	0.894588	0.649882	0.984597	0.415455	0.854511	0.998678	0.409235	0.965305	0.990804	0.999667	0.999175	0.837392	0.99693	0.600896	0.222177	0.868724	0.962197	0.992148	0.558372	0.91865	0.854866	0.733168	0.978951	0.961312	0.999291	0.955628	0.31573	0.850315	0.818125	0.81878	0.903159	0.999462	0.613961	0.903782	0.207316	0.585924	0.976564	0.999769	0.509585	0.996246	0.998792	0.998903	0.275816	0.989406	0.998818	0.765995	0.960654	0.814089	0.93724	0.999504	0.828893	0.94401	0.852994	0.933893	0.682292	0.998726	0.765007	0.942307	0.944333	0.892284	0.958213	0.762214	0.998885	0.998581	0.905504	0.95117	0.999308	0.821499	0.71636	0.558238	0.99907	0.999627	0.611516	0.949012	0.819944	0.476108	0.611156	0.999632	0.999462	0.999358	0.999408	0.543747	0.999446	0.816161	0.872619	0.828957	0.871652	0.952281	0.994972	0.855887	0.912694	0.566576	0.640359	0.994836	0.981053	0.88467	0.986948	0.916436	0.998081	0.999374	0.997717	0.993818	0.999575	0.998363	0.983844	0.535668	0.531006	0.897118	0.998363	0.913794	0.993998	0.998762	0.926706	0.999478	0.995571	0.569565	0.981274	0.998831	0.949059	0.898456	0.88467	0.998081	0.963098	0.992006	0.999752	0.622343	0.959935	0.990542	0.737032	0.891413	0.806568	0.996332	0.997451	0.999232	0.93768	0.728843	0.534885	0.499933	0.534885	0.507507	0.679534	0.891116	0.999538	0.71636	0.986645	0.944235	0.918483	0.534885	0.978503	0.538727	0.99909	0.999736	0.886137	0.99881	0.190103	0.998899	0.949245	0.984287	0.811426	0.988917	0.881791	0.998561	0.985535	0.672861	0.997548	0.874494	0.672861	0.929839	0.96488	0.88467	0.668663	0.759762	0.860879	0.99909	0.728843	0.95971	0.997115	0.999522	0.844281	0.665029	0.99746	0.649655	0.92127	0.977582	0.92977	0.93426	0.672861	0.881681	0.803872	0.918269	0.958465	0.952327	0.744091	0.956106	0.998401	0.778742	0.728843	0.992506	0.981274	0.922666	0.999278	0.873767	0.990684	0.907629	0.999232	0.982423	0.809987	0.933996	0.551473	0.998247	0.920033	0.891924	0.882352	0.720898	0.868777	0.766439	0.974785	0.847263	0.998082	0.645126	0.642659	0.998317	0.985504	0.958073	0.99909	0.932898	0.90439	0.728843	0.998826	0.999485	0.998081	0.993425	0.994388	0.994855	0.900302	0.966295	0.649655	0.71636	0.828893	0.763903	0.998081	0.98186	0.99695	0.99909	0.770154	0.998806	0.995416	0.692229	0.992307	0.724403	0.645126	0.59333	0.672861	0.999419	0.7494	0.954725	0.728843	0.649655	0.654566	0.999158	0.973569	0.747108	0.954725	0.998826	0.71636	0.924638	0.764269	0.982148	0.981274	0.957115	0.998931	0.99955	0.710111	0.998899	0.675346	0.989262	0.993968	0.804566	0.71636	0.777346	0.977282	0.974031	0.99608	0.558853	0.645126	0.891949	0.828758	0.71636	0.999757	0.957187	0.998968	0.71636	0.821216	0.999516	0.983161	0.71636	0.608265	0.891178	0.99909	0.991726	0.977594	0.957115	0.720419	0.997879	0.991349	0.881938	1	0.568063	0.99909	0.615061	0.999615	0.998677	0.828893	0.998543	0.998848	0.899173	0.999124	0.994314	0.997342	0.979991	0.538727	0.999776	0.980122	0.957115	0.753176	0.998401	0.817916	0.534885	0.913152	0.99744	0.99547	0.906348	0.996255	0.998028	0.446422	0.758542	0.948692	0.999524	0.999561	0.96488	0.741582	0.984573	0.71636	0.71636	1	0.973819	0.99909	0.999395	0.994935	0.979128	0.998899	0.71636	0.993485	0.980005	0.997396	0.849027	0.534885	0.99909	0.769752	0.998721	0.456307	0.930921	0.611662	0.957115	0.994462	0.999248	0.953237	0.91235	0.984021	0.88467	0.71636	0.99909	0.71636	0.862154	0.998696	0.993951	0.645126	0.986498	0.991209	0.998363	0.649655	0.999182	0.71636	0.999278	0.672861	0.99909	0.984021	0.99909	0.608812	0.728843	0.725688	0.842833	0.88467	0.998616	0.91235	0.99909	0.844538	0.998081	0.913397	0.534885	0.855887	0.99909	0.645126	0.645126	0.88467	0.957089	0.999182	0.932898	0.71636	1	0.999537	0.71636	0.965513	0.747491	0.999485	0.99933	0.741507	0.99909	0.828893	0.71636	0.986756	0.71636	0.899173	0.753176	0.957115	0.71636	0.71636	0.724403	0.821216	0.999374	0.899173	0.997969	0.899173	0.88467	0.862154	0.71636	0.99881	0.774254	0.994314	0.88467	0.932898	0.99515	0.996753	0.724403	0.932898	0.899173	0.999472	0.88467	0.71636	0.71636	0.984021	0.71636	0.611662	0.941594	0.9982	0.992917	0.88467	0.88467	0.998902	0.844538	0.71636	0.909662	0.947329	0.828893	0.981274	0.995063	0.71636	0.967701	0.724403	0.702015	0.964282	0.71636	0.99368	0.71636	0.998904	0.997164	0.977282	0.96488	0.71636	0.979991	0.71636	0.828893	0.899173	0.943559	0.88467	0.71636	0.977282	0.724403	0.724403	0.71636	0.71636	0.980488	0.998401	0.774301	0.724403	0.973485	0.899947	0.99415	0.99904	0.977282	0.860239	0.88467	0.857974	0.71636	0.71636	0.71636	0.977282	0.862154	0.821216	1	0.724403	0.977282	0.99909	0.979263	0.997205	0.99811	0.578301	0.88467	1	0.862154	0.998363	0.828893	0.71636	0.724403	0.71636	0.797097	0.724403	0.991484	0.992946	0.984368	0.71636	0.71636	0.997869	0.994373	0.674927	0.998401	0.724403	0.962217	0.60649	0.748234	0.71636	0.933435	0.821216	0.71636	0.913152	0.748234	0.71636	0.962117	0.71636	0.88467	0.995665	0.981274	0.828893	0.71636	0.71636	0.869886	0.545159	0.71636	0.71636	0.862154	0.977282	0.88467	0.99909	0.71636	0.860239	0.71636	0.71636	0.71636	0.99909	0.905826	0.967701	0.71636	0.967701	0.821216	0.997778	0.967701	0.998081	0.996731	0.99826	0.99904	0.977282	0.998312	0.71636	0.71636	0.941649	0.761648	0.828893	0.71636	0.71636	0.821216	0.774254	0.998312	0.958369	0.71636	0.821216	0.645126	0.99823	0.88467	0.71636	0.578301	0.957187	0.774473	0.71636	0.862154	0.862154	0.933435	0.99909	0.967701	0.848279	0.99904	0.88467	0.71636	0.899173	0.828893	0.862154	0.71636	0.71636	0.71636	0.828893	0.821216	0.862154	0.71636	0.984368	0.913152	0.88467	0.958369	0.997886	0.958369	0.913152	0.998677	0.71636	0.71636	0.821216	0.724403	0.900619	0.821216	0.71636	0.71636	0.998968	0.71636	0.985318	0.821216	0.71636	0.999485	0.99811	0.773888	0.860239	0.913152	0.981476	0.562217	0.71636	0.71636	0.998545	0.862154	0.828893	0.821216	0.999485	0.821216	0.821216	0.828893	0.821216	0.828893	0.984021	0.821216	0.984021	0.828893	0.613406	0.828893	0.828893	0.844538	0.71636	0.828893	0.821216	0.976178	0.828893	0.828893	0.828893	0.828893	0.983459	0.996725	0.828893	0.913152	0.996725	0.71636	0.828893	0.821216	0.71636	0.99909	0.71636	0.71636	0.71636	0.71636	0.828893	0.984021	0.99811	0.987209	0.88467	0.981476	0.99811	0.675346	0.998789	0.828893	0.99817	0.771881	0.651718	0.578301	0.981476	0.71636	0.860239	0.821216	0.984368	0.71636	0.774301	0.578301	0.85571	0.828893	0.774254	0.97849	0.99823	0.828893	0.71636	0.998818	0.821216	0.828893	0.85571	0.748234	0.900619	0.862154	0.578301	0.846559	0.913152	0.828893	0.883988	0.630653	0.828893	0.99415	0.828893	0.99415	0.71636	0.71636	0.828893	0.99415	0.998363	0.913152	0.828893	0.821216	0.997916	0.913152	0.71636	0.774301	0.71636	0.99775	0.71636	0.977555	0.860239	0.71636	0.913152	0.913152	0.913152	0.71636	0.998103	0.71636	0.71636	0.828893	0.913152	0.860239	0.773888	0.774301	0.967701	0.998899	0.71636	0.71636	0.578301	0.828893	0.967701	0.828893	0.984368	0.85571	0.562217	0.562217	0.748234	0.980127	0.860239	0.913152	0.71636	0.984814	0.799509	0.913152	0.913152	0.813194	0.862154	0.959079	0.85571	0.828893	0.771881	0.828893	0.913152	0.71636	0.774301	0.828893	0.828893	0.913152	0.748234	0.774254	0.828893	0.772358	0.71636	0.774301	0.828893	0.860239	0.773888	0.913152	0.913152	0.773888	0.71636	0.85571	0.860239	0.998899	0.862154	0.774301	0.913152	0.860239	0.85571	0.997126	0.821216	0.998899	0.913152	0.780161	0.85571	0.761648	0.719334	0.913152	0.85571	0.913152	0.562217	0.773888	0.913152	0.913152	0.85571	0.860239	0.71636	0.774254	0.913152	0.913152	0.85571	0.997235	0.85571	0.857974	0.913152	0.85571	0.913152	0.85571	0.99817	0.85571	0.913152	0.913152	0.913152	0.719334	0.860239	0.838954	0.774254	0.862154	0.774254	0.774254	0.828893	0.994664	0.913152	0.860239	0.828893	0.773888	0.860239	0.99624	0.913152	0.860239	0.778286	0.860239	0.774254	0.931452	0.719334	0.828893	0.862154	0.828893	0.912187	0.774254	0.860239	0.828893	0.771881	0.85571	0.860239	0.761648	0.913152	0.99811	0.778286	0.71636	0.578301	0.578301	0.862154	0.857974	0.761648	0.85571	0.778286	0.860239	0.719334	0.778286	0.778286	0.778286	0.773888	0.761648	0.719334	0.773888	0.778286	0.860239	0.71636	0.778286	0.860239	0.828893	0.778286	0.562217	0.778286	0.931452	0.967701	0.578301	0.860239	0.913152	0.674927	0.674927	0.931452	0.860239	0.85571	0.778286	0.761648	0.931452	0.821216	0.773888	0.562217	0.828893	0.860239	0.761648	0.860239	0.578301	0.578301	0.778286	0.719334	0.578301	0.76166	0.860239	0.778286	0.661474	0.778286	0.761648	0.913152	0.661474	0.533283	0.578301	0.674927	0.774254	0.862154	0.771881	0.578301	0.578301	0.778286	0.778286	0.661474	0.578301	0.578301	0.578301	0.913152	0.578301	0.860239	0.578301	0.778286	0.813194	0.578301	0.578301	0.578301	0.578301	0.578301	0.578301	0.578301	0.578301	0.578301	0.578301	0.813194	0.813194	0.813194	0.533283	0.813194	0.826293	0.578301	0.578301	0.813194	0.578301	0.578301	0.578301
N-Palmitoyl Asparagine	0.718535	0.771017	0.979953	0.960471	0.999427	0.911925	0.998467	0.999363	0.99309	0.958647	0.999208	0.235187	0.993348	0.976732	0.998358	0.974719	0.999408	0.999196	0.97981	0.590101	0.988975	0.995556	0.815265	0.692232	0.490084	0.85064	0.66095	0.605919	0.985678	0.999734	0.999374	0.328741	0.673347	0.969447	0.921997	0.984902	0.993196	0.958144	0.537974	0.851511	0.881167	0.966269	0.658072	0.884219	0.986729	0.928187	0.866479	0.759861	0.977064	0.963867	0.780821	0.930919	0.998507	0.88055	0.94699	0.999414	0.999573	0.93592	0.99939	0.999543	0.810736	0.987889	0.764857	0.96724	0.740842	0.847049	0.998637	0.915315	0.912156	0.916621	0.999504	0.99741	0.996513	0.896785	0.989346	0.620697	0.953147	0.970812	0.999549	0.715293	0.969648	0.999292	0.999728	0.974039	0.617341	0.923766	0.998008	0.990497	0.868383	0.992217	0.999566	0.932622	0.628383	0.946673	0.65852	0.929646	0.922357	0.999564	0.893266	0.70767	0.951394	0.910653	0.958728	0.555365	0.991954	0.81487	0.956753	0.972465	0.800657	0.816884	0.998547	0.999899	0.418039	0.672861	0.819238	0.951794	0.953001	0.960872	0.988635	0.445834	0.736837	0.990183	0.624058	0.962332	0.874686	0.962211	0.998363	0.65199	0.878413	0.821739	0.906498	0.981739	0.990931	0.920161	0.751033	0.996514	0.877655	0.999717	0.998899	0.932903	0.833633	0.986046	0.99909	0.893174	0.812944	0.930369	0.820798	0.93648	0.672878	0.934112	0.690555	0.998932	0.614607	0.889243	0.94766	0.893449	0.997211	0.906011	0.999131	0.820993	0.674212	0.964137	0.921596	0.896749	0.934995	0.99966	0.885264	0.940365	0.999543	0.99935	0.665876	0.999292	0.668202	0.926697	0.999657	0.946337	0.971959	0.985599	0.893187	0.90599	0.998678	0.81891	0.964776	0.990804	0.999667	0.999175	0.913817	0.99693	0.752434	0.989012	0.738114	0.432602	0.999278	0.89104	0.953916	0.854866	0.770412	0.997016	0.989462	0.999291	0.747099	0.87793	0.772318	0.993635	0.881897	0.654027	0.999462	0.616884	0.998487	0.933502	0.582384	0.962279	0.999769	0.505906	0.998523	0.998792	0.998903	0.742662	0.944466	0.998818	0.687322	0.866388	0.790091	0.97644	0.999504	0.828893	0.894654	0.852994	0.921987	0.606413	0.998726	0.614765	0.886841	0.99907	0.991828	0.958213	0.998643	0.998885	0.998581	0.905504	0.361681	0.995284	0.995166	0.950552	0.945793	0.99907	0.999627	0.992203	0.998345	0.829946	0.715091	0.76885	0.999632	0.999462	0.999358	0.999408	0.99327	0.999446	0.904435	0.853652	0.758041	0.718993	0.778197	0.994972	0.811683	0.912694	0.774215	0.94794	0.994836	0.959003	0.932184	0.776888	0.827581	0.998081	0.999374	0.997717	0.802861	0.999575	0.998363	0.983844	0.978797	0.574944	0.900837	0.998363	0.998788	0.900638	0.998762	0.986713	0.999478	0.994242	0.89162	0.862778	0.998831	0.995924	0.866342	0.932184	0.998081	0.963098	0.992006	0.999752	0.993214	0.959935	0.978639	0.957302	0.905874	0.99909	0.996332	0.863199	0.999232	0.950775	0.429306	0.628383	0.704561	0.628383	0.961772	0.975073	0.765278	0.999538	0.950552	0.986645	0.944235	0.918073	0.628383	0.848523	0.631223	0.99909	0.999736	0.907515	0.99881	0.700076	0.973367	0.833684	0.999516	0.802117	0.992745	0.897228	0.998561	0.967282	0.672861	0.997548	0.998545	0.672861	0.949	0.935969	0.932184	0.937352	0.877591	0.786299	0.99909	0.429306	0.55398	0.991686	0.999522	0.937228	0.585442	0.996638	0.856453	0.92455	0.743053	0.921342	0.832221	0.672861	0.883364	0.948038	0.965795	0.952695	0.936556	0.965552	0.767752	0.998401	0.977087	0.429306	0.992506	0.862778	0.860364	0.999278	0.904001	0.988101	0.79704	0.999232	0.995331	0.7546	0.982139	0.893386	0.986479	0.879564	0.97914	0.96599	0.693651	0.806055	0.878465	0.940131	0.7301	0.998082	0.863019	0.819625	0.986601	0.987515	0.993867	0.99909	0.449083	0.750553	0.429306	0.998826	0.999485	0.998081	0.924647	0.994388	0.994855	0.935319	0.839444	0.856453	0.950552	0.828893	0.826196	0.998081	0.964349	0.99695	0.99909	0.940423	0.998806	0.995416	0.692229	0.881169	0.812934	0.863019	0.933102	0.672861	0.999419	0.980495	0.954725	0.429306	0.856453	0.566992	0.999158	0.954345	0.946389	0.954725	0.998826	0.950552	0.927669	0.743499	0.982148	0.862778	0.930594	0.998931	0.99955	0.928206	0.998899	0.976664	0.991708	0.997042	0.919448	0.950552	0.734838	0.951794	0.959926	0.996248	0.825045	0.863019	0.941072	0.938221	0.950552	0.999757	0.782669	0.998968	0.950552	0.854025	0.999516	0.983161	0.950552	0.949426	0.891178	0.99909	0.991726	0.977594	0.930594	0.880699	0.997879	0.986996	0.865623	1	0.959377	0.99909	0.959307	0.999615	0.998677	0.828893	0.998543	0.998848	0.899173	0.999124	0.994314	0.997342	0.990306	0.631223	0.999776	0.915456	0.930594	0.9286	0.998401	0.782586	0.628383	0.835883	0.99744	0.99547	0.906348	0.996255	0.998028	0.992549	0.799921	0.974382	0.999524	0.999561	0.935969	0.741582	0.99909	0.950552	0.950552	1	0.993267	0.99909	0.999395	0.994935	0.979041	0.998899	0.950552	0.979682	0.985105	0.997396	0.83257	0.628383	0.99909	0.904346	0.996949	0.883289	0.998792	0.998899	0.930594	0.974324	0.999248	0.976301	0.829336	0.980495	0.932184	0.950552	0.99909	0.950552	0.854072	0.998696	0.624591	0.863019	0.495939	0.953647	0.998363	0.856453	0.999182	0.950552	0.999278	0.672861	0.99909	0.980495	0.99909	0.977884	0.429306	0.91923	0.984677	0.932184	0.998616	0.829336	0.99909	0.449113	0.998081	0.992648	0.628383	0.811683	0.99909	0.863019	0.863019	0.932184	0.984159	0.999182	0.449083	0.950552	0.971234	0.999537	0.950552	0.84854	0.951811	0.999485	0.99933	0.731946	0.99909	0.828893	0.950552	0.978268	0.950552	0.899173	0.9286	0.930594	0.950552	0.950552	0.812934	0.854025	0.999374	0.899173	0.997969	0.899173	0.932184	0.854072	0.950552	0.99881	0.765976	0.994314	0.932184	0.449083	0.963728	0.996753	0.812934	0.449083	0.899173	0.999426	0.932184	0.950552	0.950552	0.980495	0.950552	0.998899	0.994425	0.9982	0.992917	0.932184	0.932184	0.998902	0.449113	0.950552	0.780837	0.947329	0.828893	0.862778	0.617625	0.950552	0.967701	0.812934	0.990336	0.857334	0.950552	0.994474	0.950552	0.998904	0.997164	0.951794	0.935969	0.950552	0.990306	0.950552	0.828893	0.899173	0.895245	0.932184	0.950552	0.951794	0.812934	0.812934	0.950552	0.950552	0.872951	0.998401	0.946182	0.812934	0.857156	0.91922	0.896242	0.99904	0.951794	0.858322	0.932184	0.924652	0.950552	0.950552	0.950552	0.951794	0.854072	0.854025	1	0.812934	0.951794	0.99909	0.972469	0.997205	0.99811	0.578301	0.932184	1	0.854072	0.998363	0.828893	0.950552	0.812934	0.950552	0.80574	0.812934	0.998505	0.992946	0.973784	0.950552	0.950552	0.99909	0.97289	0.83499	0.404181	0.812934	0.974195	0.814875	0.735267	0.950552	0.896059	0.854025	0.950552	0.835883	0.735267	0.950552	0.981341	0.950552	0.932184	0.983335	0.862778	0.828893	0.950552	0.950552	0.85545	0.665609	0.950552	0.950552	0.854072	0.951794	0.932184	0.99909	0.950552	0.858322	0.950552	0.950552	0.950552	0.99909	0.915211	0.967701	0.950552	0.967701	0.854025	0.997778	0.967701	0.998081	0.996731	0.99826	0.99904	0.951794	0.998312	0.950552	0.950552	0.941649	0.829138	0.828893	0.950552	0.950552	0.854025	0.765976	0.998312	0.996382	0.950552	0.854025	0.863019	0.99823	0.932184	0.950552	0.578301	0.782669	0.657241	0.950552	0.854072	0.854072	0.896059	0.99909	0.967701	0.748837	0.99904	0.932184	0.950552	0.899173	0.828893	0.854072	0.950552	0.950552	0.950552	0.828893	0.854025	0.854072	0.950552	0.973784	0.835883	0.932184	0.996382	0.997886	0.996382	0.835883	0.998677	0.950552	0.950552	0.854025	0.812934	0.957426	0.854025	0.950552	0.950552	0.998968	0.950552	0.886221	0.854025	0.950552	0.999485	0.99811	0.773888	0.858322	0.835883	0.996526	0.53807	0.950552	0.950552	0.998545	0.854072	0.828893	0.854025	0.999485	0.854025	0.854025	0.828893	0.854025	0.828893	0.980495	0.854025	0.980495	0.828893	0.820156	0.828893	0.828893	0.449113	0.950552	0.828893	0.854025	0.833193	0.828893	0.828893	0.828893	0.828893	0.984916	0.996725	0.828893	0.835883	0.849315	0.950552	0.828893	0.854025	0.950552	0.99909	0.950552	0.950552	0.950552	0.950552	0.828893	0.980495	0.99811	0.774723	0.932184	0.996526	0.99811	0.976664	0.998789	0.828893	0.99817	0.967701	0.733335	0.578301	0.996526	0.950552	0.858322	0.854025	0.973784	0.950552	0.946182	0.578301	0.931286	0.828893	0.765976	0.888953	0.99823	0.828893	0.950552	0.998818	0.854025	0.828893	0.931286	0.735267	0.957426	0.854072	0.578301	0.99469	0.835883	0.828893	0.877021	0.95697	0.828893	0.896242	0.828893	0.896242	0.950552	0.950552	0.828893	0.896242	0.998363	0.835883	0.828893	0.854025	0.997916	0.835883	0.950552	0.946182	0.950552	0.99775	0.950552	0.977555	0.858322	0.950552	0.835883	0.835883	0.835883	0.950552	0.998103	0.950552	0.950552	0.828893	0.835883	0.858322	0.773888	0.946182	0.967701	0.998899	0.950552	0.950552	0.578301	0.828893	0.967701	0.828893	0.973784	0.931286	0.53807	0.53807	0.735267	0.988271	0.858322	0.835883	0.950552	0.984814	0.971783	0.835883	0.835883	0.644356	0.854072	0.791445	0.931286	0.828893	0.967701	0.828893	0.835883	0.950552	0.946182	0.828893	0.828893	0.835883	0.735267	0.765976	0.828893	0.813993	0.950552	0.946182	0.828893	0.858322	0.773888	0.835883	0.835883	0.773888	0.950552	0.931286	0.858322	0.973367	0.854072	0.946182	0.835883	0.858322	0.931286	0.997126	0.854025	0.973367	0.835883	0.793052	0.931286	0.829138	0.841974	0.835883	0.931286	0.835883	0.53807	0.773888	0.835883	0.835883	0.931286	0.858322	0.950552	0.765976	0.835883	0.835883	0.931286	0.997235	0.931286	0.924652	0.835883	0.931286	0.835883	0.931286	0.99817	0.931286	0.835883	0.835883	0.835883	0.841974	0.858322	0.81281	0.765976	0.854072	0.765976	0.765976	0.828893	0.998899	0.835883	0.858322	0.828893	0.773888	0.858322	0.99624	0.835883	0.858322	0.900554	0.858322	0.765976	0.849352	0.841974	0.828893	0.854072	0.828893	0.90264	0.765976	0.858322	0.828893	0.967701	0.931286	0.858322	0.829138	0.835883	0.99811	0.900554	0.950552	0.578301	0.578301	0.854072	0.924652	0.829138	0.931286	0.900554	0.858322	0.841974	0.900554	0.900554	0.900554	0.773888	0.829138	0.841974	0.773888	0.900554	0.858322	0.950552	0.900554	0.858322	0.828893	0.900554	0.53807	0.900554	0.849352	0.967701	0.578301	0.858322	0.835883	0.83499	0.83499	0.849352	0.858322	0.931286	0.900554	0.829138	0.849352	0.854025	0.773888	0.53807	0.828893	0.858322	0.829138	0.858322	0.578301	0.578301	0.900554	0.841974	0.578301	0.998505	0.858322	0.900554	0.967701	0.900554	0.829138	0.835883	0.967701	0.521953	0.578301	0.83499	0.765976	0.854072	0.967701	0.578301	0.578301	0.900554	0.900554	0.967701	0.578301	0.578301	0.578301	0.835883	0.578301	0.858322	0.578301	0.900554	0.644356	0.578301	0.578301	0.578301	0.578301	0.578301	0.578301	0.578301	0.578301	0.578301	0.578301	0.644356	0.644356	0.644356	0.521953	0.644356	0.826293	0.578301	0.578301	0.644356	0.578301	0.578301	0.578301
Latamoxef	0.489966	0.932359	0.252551	0.488822	0.999427	0.897529	0.965696	0.999363	0.0355965	0.386485	0.819105	0.640148	0.993348	0.890774	0.998358	0.70695	0.710203	0.999196	0.948527	0.470726	0.0275749	0.995556	0.681154	0.600819	0.811728	0.0451525	0.553563	0.58514	0.0945003	0.999734	0.999374	0.129259	0.195422	0.739655	0.851983	0.263619	0.995708	0.0557517	0.465213	0.688761	0.00553716	0.922547	0.522813	0.423225	0.335865	0.583765	0.624047	0.726674	0.707643	0.894485	0.93637	0.734055	0.998507	0.707097	0.493422	0.999414	0.999573	0.703982	0.99939	0.999543	0.810736	0.986343	0.0378678	0.494248	0.350707	0.961621	0.998637	0.516181	0.0961838	0.974799	0.999504	0.993159	0.97495	0.879569	0.954316	0.897434	0.910152	0.94722	0.999549	0.460704	0.705625	0.999292	0.999728	0.971775	0.280926	0.658739	0.998008	0.990497	0.778679	0.547955	0.999566	0.906167	0.762068	0.439969	0.254111	0.601268	0.890776	0.291387	0.890122	0.615765	0.99896	0.946585	0.988088	0.818536	0.991954	0.756913	0.840553	0.790055	0.436345	0.422765	0.998547	0.999899	0.983617	0.672861	0.894588	0.997744	0.923667	0.170751	0.836696	0.710759	0.84062	0.990183	0.376346	0.965709	0.942658	0.999082	0.991255	0.964795	0.946025	0.831165	0.960073	0.959676	0.998626	0.77303	0.529648	0.717574	0.877655	0.999717	0.998899	0.998385	0.978087	0.896224	0.995002	0.194584	0.809619	0.946215	0.872711	0.968362	0.750394	0.982534	0.744058	0.998932	0.53324	0.916731	0.648507	0.952068	0.910292	0.945201	0.999131	0.991197	0.885551	0.96451	0.585331	0.752324	0.954265	0.99966	0.892546	0.740335	0.999543	0.99935	0.771184	0.999292	0.752446	0.952322	0.999657	0.966178	0.644292	0.981328	0.869136	0.995035	0.998678	0.426353	0.988373	0.994569	0.999667	0.999175	0.911974	0.99693	0.895209	0.685053	0.808086	0.741791	0.992148	0.989914	0.949251	0.901351	0.82447	0.919879	0.903755	0.999291	0.652173	0.527248	0.934326	0.727641	0.917574	0.977281	0.999462	0.735373	0.940723	0.972725	0.687879	0.994563	0.999769	0.768611	0.996246	0.998792	0.998903	0.967474	0.989828	0.998942	0.703511	0.557504	0.956497	0.998672	0.999504	0.944059	0.965839	0.978839	0.955818	0.795993	0.998726	0.863078	0.933123	0.99907	0.997151	0.998925	0.997245	0.998885	0.998581	0.905504	0.93861	0.995284	0.819858	0.890456	0.979689	0.99907	0.999627	0.619996	0.837207	0.916142	0.962826	0.757253	0.999632	0.999462	0.999358	0.999408	0.474436	0.999446	0.816161	0.970739	0.921354	0.87608	0.831352	0.994972	0.909556	0.912694	0.954784	0.530613	0.996987	0.959003	0.986198	0.607292	0.96436	0.998081	0.999374	0.997717	0.991379	0.999575	0.991255	0.983844	0.611539	0.690022	0.897118	0.991255	0.998788	0.901076	0.998762	0.959678	0.999478	0.995733	0.951462	0.974466	0.998831	0.874852	0.87222	0.986198	0.998081	0.963098	0.992006	0.999752	0.998364	0.959935	0.990542	0.708011	0.891413	0.937996	0.996332	0.751577	0.999232	0.928556	0.478701	0.762068	0.702457	0.762068	0.747817	0.718483	0.803475	0.999538	0.890456	0.986645	0.960986	0.918483	0.762068	0.983403	0.768241	0.99909	0.999736	0.887983	0.99881	0.869224	0.973367	0.906363	0.999048	0.869101	0.988917	0.881791	0.998561	0.982931	0.672861	0.997548	0.962098	0.672861	0.809972	0.965661	0.986198	0.970821	0.74574	0.99779	0.99909	0.478701	0.940609	0.991686	0.999522	0.994485	0.838571	0.996638	0.83134	0.909892	0.889571	0.977114	0.93426	0.672861	0.911268	0.987754	0.92376	0.975529	0.782048	0.316086	0.945899	0.998401	0.821027	0.478701	0.996201	0.974466	0.975803	0.999278	0.789829	0.997004	0.995336	0.999232	0.900482	0.939749	0.987661	0.844009	0.990205	0.903666	0.928758	0.798048	0.936963	0.799088	0.953872	0.982214	0.90275	0.998082	0.828071	0.662105	0.991047	0.987515	0.993867	0.99909	0.598218	0.974545	0.478701	0.998826	0.999485	0.998081	0.947238	0.994388	0.994855	0.900302	0.787267	0.83134	0.890456	0.944059	0.824603	0.998081	0.80813	0.99695	0.99909	0.781	0.998806	0.995416	0.689004	0.884977	0.751473	0.828071	0.991126	0.672861	0.999419	0.913522	0.998826	0.478701	0.83134	0.800575	0.999158	0.930139	0.919117	0.998826	0.998826	0.890456	0.966743	0.697439	0.990538	0.974466	0.965433	0.998931	0.99955	0.9284	0.998899	0.883868	0.99036	0.993968	0.90663	0.890456	0.771055	0.997744	0.988212	0.999242	0.807078	0.828071	0.907555	0.828758	0.890456	0.999757	0.974934	0.998968	0.890456	0.943523	0.999516	0.986549	0.890456	0.98883	0.942823	0.99909	0.993362	0.977594	0.965433	0.984755	0.997879	0.902193	0.976884	1	0.920161	0.99909	0.941022	0.999615	0.998677	0.944059	0.998543	0.998848	0.899173	0.999124	0.994314	0.997342	0.979991	0.768241	0.999776	0.972166	0.965433	0.741448	0.998401	0.982115	0.762068	0.85887	0.99764	0.99547	0.998318	0.996255	0.998028	0.427211	0.961265	0.843341	0.999524	0.999561	0.965661	0.75074	0.984573	0.890456	0.890456	1	0.989637	0.99909	0.999395	0.999344	0.979041	0.998899	0.890456	0.979682	0.992074	0.997396	0.613911	0.762068	0.99909	0.774283	0.996949	0.970551	0.998792	0.984531	0.965433	0.971063	0.999248	0.976301	0.958008	0.980495	0.986198	0.890456	0.99909	0.890456	0.862154	0.998696	0.921077	0.828071	0.991966	0.96003	0.941524	0.83134	0.999182	0.890456	0.999278	0.672861	0.99909	0.980495	0.99909	0.938732	0.478701	0.869037	0.805887	0.986198	0.998616	0.958008	0.99909	0.797153	0.998081	0.939367	0.762068	0.909556	0.99909	0.828071	0.828071	0.986198	0.957575	0.977408	0.598218	0.890456	0.987792	0.999537	0.890456	0.972148	0.816482	0.999485	0.99933	0.915631	0.99909	0.944059	0.890456	0.992556	0.890456	0.899173	0.741448	0.965433	0.890456	0.890456	0.751473	0.943523	0.999374	0.899173	0.997969	0.899173	0.986198	0.862154	0.890456	0.99881	0.901738	0.994314	0.986198	0.598218	0.868938	0.996753	0.751473	0.598218	0.899173	0.999426	0.986198	0.890456	0.890456	0.980495	0.890456	0.984531	0.997434	0.9982	0.992917	0.986198	0.986198	0.998902	0.797153	0.890456	0.99805	0.99909	0.944059	0.974466	0.91744	0.890456	0.967701	0.751473	0.723985	0.948113	0.890456	0.99368	0.890456	0.998904	0.997164	0.997744	0.965661	0.890456	0.979991	0.890456	0.944059	0.899173	0.813471	0.986198	0.890456	0.997744	0.751473	0.751473	0.890456	0.890456	0.975773	0.998401	0.805152	0.751473	0.966245	0.899748	0.949853	0.99904	0.997744	0.897157	0.986198	0.997774	0.890456	0.890456	0.890456	0.997744	0.862154	0.943523	1	0.751473	0.997744	0.99909	0.973024	0.997205	0.99811	0.580026	0.986198	1	0.862154	0.991915	0.944059	0.890456	0.751473	0.890456	0.797097	0.751473	0.976965	0.996506	0.973784	0.890456	0.890456	0.997869	0.994373	0.599137	0.66775	0.751473	0.977092	0.989886	0.942787	0.890456	0.988811	0.943523	0.890456	0.85887	0.942787	0.890456	0.921526	0.890456	0.986198	0.983335	0.974466	0.944059	0.890456	0.890456	0.922331	0.635855	0.890456	0.890456	0.862154	0.997744	0.986198	0.99909	0.890456	0.897157	0.890456	0.890456	0.890456	0.99909	0.897699	0.967701	0.890456	0.967701	0.943523	0.997778	0.967701	0.998081	0.996731	0.99826	0.99904	0.997744	0.998312	0.890456	0.890456	0.990577	0.761648	0.944059	0.890456	0.890456	0.943523	0.901738	0.998312	0.98356	0.890456	0.943523	0.828071	0.99823	0.986198	0.890456	0.580026	0.974934	0.641584	0.890456	0.862154	0.862154	0.988811	0.99909	0.967701	0.80847	0.99904	0.986198	0.890456	0.899173	0.944059	0.862154	0.890456	0.890456	0.890456	0.944059	0.943523	0.862154	0.890456	0.973784	0.85887	0.986198	0.98356	0.997886	0.98356	0.85887	0.998677	0.890456	0.890456	0.943523	0.751473	0.858201	0.943523	0.890456	0.890456	0.998968	0.890456	0.877086	0.943523	0.890456	0.999485	0.99811	0.776695	0.897157	0.85887	0.952105	0.53807	0.890456	0.890456	0.998545	0.862154	0.944059	0.943523	0.999485	0.943523	0.943523	0.944059	0.943523	0.944059	0.980495	0.943523	0.980495	0.944059	0.613406	0.944059	0.944059	0.797153	0.890456	0.944059	0.943523	0.985269	0.944059	0.944059	0.944059	0.944059	0.952909	0.996725	0.944059	0.85887	0.956625	0.890456	0.944059	0.943523	0.890456	0.99909	0.890456	0.890456	0.890456	0.890456	0.944059	0.980495	0.99811	0.896745	0.986198	0.952105	0.99811	0.883868	0.998789	0.944059	0.99817	0.833909	0.733335	0.580026	0.952105	0.890456	0.897157	0.943523	0.973784	0.890456	0.805152	0.580026	0.837194	0.944059	0.901738	0.984099	0.99823	0.944059	0.890456	0.998818	0.943523	0.944059	0.837194	0.942787	0.858201	0.862154	0.580026	0.943751	0.85887	0.944059	0.883988	0.62308	0.944059	0.949853	0.944059	0.949853	0.890456	0.890456	0.944059	0.949853	0.941524	0.85887	0.944059	0.943523	0.997916	0.85887	0.890456	0.805152	0.890456	0.99775	0.890456	0.98558	0.897157	0.890456	0.85887	0.85887	0.85887	0.890456	0.998103	0.890456	0.890456	0.944059	0.85887	0.897157	0.776695	0.805152	0.967701	0.998899	0.890456	0.890456	0.580026	0.944059	0.967701	0.944059	0.973784	0.837194	0.53807	0.53807	0.942787	0.965134	0.897157	0.85887	0.890456	0.984814	0.901747	0.85887	0.85887	0.512209	0.862154	0.818944	0.837194	0.944059	0.833909	0.944059	0.85887	0.890456	0.805152	0.944059	0.944059	0.85887	0.942787	0.901738	0.944059	0.99166	0.890456	0.805152	0.944059	0.897157	0.776695	0.85887	0.85887	0.776695	0.890456	0.837194	0.897157	0.973367	0.862154	0.805152	0.85887	0.897157	0.837194	0.997126	0.943523	0.973367	0.85887	0.722116	0.837194	0.761648	0.775403	0.85887	0.837194	0.85887	0.53807	0.776695	0.85887	0.85887	0.837194	0.897157	0.890456	0.901738	0.85887	0.85887	0.837194	0.997235	0.837194	0.997774	0.85887	0.837194	0.85887	0.837194	0.99817	0.837194	0.85887	0.85887	0.85887	0.775403	0.897157	0.967701	0.901738	0.862154	0.901738	0.901738	0.944059	0.986398	0.85887	0.897157	0.944059	0.776695	0.897157	0.98745	0.85887	0.897157	0.778286	0.897157	0.901738	0.815857	0.775403	0.944059	0.862154	0.944059	0.920257	0.901738	0.897157	0.944059	0.833909	0.837194	0.897157	0.761648	0.85887	0.99811	0.778286	0.890456	0.580026	0.580026	0.862154	0.997774	0.761648	0.837194	0.778286	0.897157	0.775403	0.778286	0.778286	0.778286	0.776695	0.761648	0.775403	0.776695	0.778286	0.897157	0.890456	0.778286	0.897157	0.944059	0.778286	0.53807	0.778286	0.815857	0.967701	0.580026	0.897157	0.85887	0.599137	0.599137	0.815857	0.897157	0.837194	0.778286	0.761648	0.815857	0.943523	0.776695	0.53807	0.944059	0.897157	0.761648	0.897157	0.580026	0.580026	0.778286	0.775403	0.580026	0.76166	0.897157	0.778286	0.825021	0.778286	0.761648	0.85887	0.825021	0.521953	0.580026	0.599137	0.901738	0.862154	0.833909	0.580026	0.580026	0.778286	0.778286	0.825021	0.580026	0.580026	0.580026	0.85887	0.580026	0.897157	0.580026	0.778286	0.512209	0.580026	0.580026	0.580026	0.580026	0.580026	0.580026	0.580026	0.580026	0.580026	0.580026	0.512209	0.512209	0.512209	0.521953	0.512209	0.967701	0.580026	0.580026	0.512209	0.580026	0.580026	0.580026
Aucubin	0.983128	0.770025	0.482146	0.47013	0.999427	0.893932	0.998798	0.999363	0.336447	0.464766	0.998784	0.865526	0.993348	0.976732	0.998358	0.974976	0.993883	0.999196	0.992556	0.825232	0.83285	0.995556	0.792593	0.652319	0.916767	0.711306	0.625719	0.952122	0.729738	0.999734	0.999374	0.478754	0.887752	0.854627	0.974006	0.694529	0.993196	0.693793	0.878121	0.0580214	0.79118	0.951243	0.600256	0.615763	0.610833	0.495518	0.704253	0.499985	0.927357	0.995443	0.899086	0.946969	0.998507	0.939687	0.637125	0.999414	0.999573	0.971615	0.99939	0.999543	0.992579	0.995355	0.856025	0.654187	0.959995	0.682153	0.998637	0.918036	0.785512	0.767805	0.999504	0.954339	0.993166	0.997318	0.996524	0.867381	0.859539	0.89664	0.999549	0.60688	0.942053	0.999292	0.999728	0.928166	0.881723	0.371229	0.998008	0.994183	0.911543	0.712903	0.999566	0.996284	0.704683	0.882133	0.231204	0.840194	0.890776	0.874396	0.12526	0.667161	0.99896	0.910653	0.893084	0.949175	0.995651	0.935587	0.997906	0.918389	0.881965	0.959262	0.998547	0.999899	0.795261	0.887585	0.819238	0.997744	0.985502	0.526758	0.897236	0.483961	0.953335	0.990183	0.837916	0.974693	0.79275	0.891696	0.998363	0.932585	0.946025	0.800698	0.928663	0.970449	0.886192	0.916085	0.529648	0.931244	0.978169	0.999717	0.998899	0.996824	0.961565	0.948512	0.995002	0.700307	0.969877	0.374466	0.503576	0.95441	0.839863	0.947093	0.886691	0.998932	0.837217	0.912152	0.845973	0.965304	0.889389	0.995832	0.999131	0.922053	0.884118	0.964137	0.615388	0.908018	0.981092	0.99966	0.763187	0.911393	0.999543	0.99935	0.985388	0.999292	0.545695	0.948089	0.999657	0.968368	0.716888	0.981328	0.98288	0.984239	0.998678	0.930712	0.988373	0.990804	0.999667	0.999175	0.959944	0.99693	0.605033	0.975606	0.882751	0.90168	0.992148	0.604582	0.956535	0.856452	0.944884	0.898945	0.98083	0.999291	0.637629	0.349823	0.933045	0.763416	0.979966	0.849052	0.999462	0.975646	0.809335	0.907114	0.721949	0.969402	0.999769	0.983215	0.996246	0.998792	0.998903	0.916568	0.965981	0.998818	0.64672	0.882478	0.921971	0.825403	0.999504	0.858485	0.794864	0.981685	0.928132	0.896779	0.998726	0.990753	0.910946	0.99907	0.929504	0.964936	0.992843	0.998885	0.998581	0.998778	0.539764	0.995284	0.978668	0.7882	0.974623	0.99907	0.999627	0.803861	0.892639	0.88024	0.668198	0.975903	0.999632	0.999462	0.999358	0.999408	0.271054	0.999446	0.922698	0.985293	0.825739	0.745924	0.763537	0.994972	0.997163	0.982928	0.871772	0.467287	0.994836	0.959003	0.93344	0.332044	0.348932	0.998081	0.999374	0.997717	0.991379	0.999575	0.998363	0.984349	0.594028	0.925044	0.997951	0.998363	0.998788	0.95074	0.998762	0.941039	0.999478	0.995733	0.594949	0.98237	0.998831	0.96618	0.87222	0.93344	0.998081	0.964262	0.995336	0.999752	0.869994	0.959935	0.981001	0.981161	0.937243	0.80508	0.996332	0.959023	0.999232	0.928	0.510245	0.704683	0.962832	0.704683	0.98699	0.942993	0.715989	0.999538	0.7882	0.994148	0.960986	0.993422	0.704683	0.88868	0.709841	0.99909	0.999736	0.896167	0.99881	0.775893	0.973367	0.850844	0.999516	0.943078	0.989421	0.881791	0.998561	0.993637	0.887585	0.997548	0.994437	0.887585	0.929839	0.978462	0.93344	0.951956	0.864814	0.958503	0.99909	0.510245	0.8603	0.98625	0.999522	0.917179	0.718356	0.996638	0.994612	0.908628	0.95263	0.9342	0.865578	0.887585	0.983074	0.997695	0.959206	0.978592	0.791185	0.71487	0.891574	0.998401	0.793247	0.510245	0.996201	0.98237	0.980892	0.999278	0.873767	0.997004	0.952901	0.999232	0.816708	0.863576	0.933996	0.94874	0.986479	0.9581	0.951652	0.846638	0.990003	0.801306	0.970221	0.984501	0.730387	0.998082	0.978198	0.782514	0.595075	0.987515	0.942364	0.99909	0.51164	0.801818	0.510245	0.998826	0.999485	0.998081	0.992608	0.996906	0.994855	0.900302	0.79437	0.994612	0.7882	0.858485	0.765176	0.998081	0.997715	0.99695	0.99909	0.936371	0.998806	0.995416	0.915296	0.912556	0.7886	0.978198	0.745958	0.887585	0.999419	0.800495	0.942725	0.510245	0.994612	0.390352	0.999158	0.977328	0.763659	0.942725	0.998826	0.7882	0.971151	0.697439	0.982148	0.98237	0.982017	0.998931	0.99955	0.923054	0.998899	0.850164	0.989262	0.97127	0.992598	0.7882	0.756732	0.997744	0.977888	0.999242	0.654182	0.978198	0.884195	0.844206	0.7882	0.999757	0.963991	0.947346	0.7882	0.655236	0.999516	0.983161	0.7882	0.913193	0.891178	0.99909	0.991726	0.977594	0.982017	0.90997	0.997879	0.928913	0.899231	1	0.347454	0.99909	0.972492	0.999615	0.998677	0.858485	0.998543	0.998848	0.921947	0.999124	0.994314	0.997342	0.987236	0.709841	0.999776	0.939406	0.982017	0.990284	0.998401	0.981711	0.704683	0.953964	0.99744	0.995586	0.998318	0.996255	0.998028	0.949869	0.977462	0.988408	0.999524	0.999561	0.978462	0.741582	0.984573	0.7882	0.7882	1	0.973819	0.99909	0.999395	0.999344	0.979041	0.998899	0.7882	0.979682	0.980005	0.997396	0.846073	0.704683	0.99909	0.824094	0.996949	0.868689	0.998792	0.98624	0.982017	0.964641	0.999248	0.991011	0.829336	0.980495	0.93344	0.7882	0.99909	0.7882	0.854072	0.998696	0.567439	0.978198	0.813607	0.967354	0.941524	0.994612	0.999182	0.7882	0.999278	0.887585	0.99909	0.980495	0.99909	0.874678	0.510245	0.725688	0.867267	0.93344	0.998616	0.829336	0.99909	0.353009	0.998081	0.512002	0.704683	0.997163	0.99909	0.978198	0.978198	0.93344	0.917596	0.999182	0.51164	0.7882	0.725508	0.999537	0.7882	0.89054	0.955138	0.999485	0.99933	0.994276	0.99909	0.858485	0.7882	0.991025	0.7882	0.921947	0.990284	0.982017	0.7882	0.7882	0.7886	0.655236	0.999374	0.921947	0.997969	0.921947	0.93344	0.854072	0.7882	0.99881	0.757906	0.994314	0.93344	0.51164	0.856048	0.996753	0.7886	0.51164	0.921947	0.999426	0.93344	0.7882	0.7882	0.980495	0.7882	0.98624	0.988146	0.9982	0.992917	0.93344	0.93344	0.998902	0.353009	0.7882	0.961404	0.947329	0.858485	0.98237	0.556082	0.7882	0.967701	0.7886	0.843707	0.857334	0.7882	0.99368	0.7882	0.998904	0.997164	0.997744	0.978462	0.7882	0.987236	0.7882	0.858485	0.921947	0.804589	0.93344	0.7882	0.997744	0.7886	0.7886	0.7882	0.7882	0.980488	0.998401	0.774301	0.7886	0.884546	0.930665	0.985063	0.99904	0.997744	0.858322	0.93344	0.997774	0.7882	0.7882	0.7882	0.997744	0.854072	0.655236	1	0.7886	0.997744	0.99909	0.898857	0.997205	0.99811	0.967701	0.93344	1	0.854072	0.998363	0.858485	0.7882	0.7886	0.7882	0.967701	0.7886	0.998505	0.992946	0.973784	0.7882	0.7882	0.997869	0.994373	0.597691	0.774671	0.7886	0.97463	0.846623	0.993781	0.7882	0.909656	0.655236	0.7882	0.953964	0.993781	0.7882	0.921526	0.7882	0.93344	0.985783	0.98237	0.858485	0.7882	0.7882	0.992616	0.759397	0.7882	0.7882	0.854072	0.997744	0.93344	0.99909	0.7882	0.858322	0.7882	0.7882	0.7882	0.99909	0.916992	0.967701	0.7882	0.967701	0.655236	0.997778	0.967701	0.998081	0.996731	0.99826	0.99904	0.997744	0.998312	0.7882	0.7882	0.987067	0.894715	0.858485	0.7882	0.7882	0.655236	0.757906	0.998312	0.958369	0.7882	0.655236	0.978198	0.99823	0.93344	0.7882	0.967701	0.963991	0.730946	0.7882	0.854072	0.854072	0.909656	0.99909	0.967701	0.544022	0.99904	0.93344	0.7882	0.921947	0.858485	0.854072	0.7882	0.7882	0.7882	0.858485	0.655236	0.854072	0.7882	0.973784	0.953964	0.93344	0.958369	0.997886	0.958369	0.953964	0.998677	0.7882	0.7882	0.655236	0.7886	0.818223	0.655236	0.7882	0.7882	0.998968	0.7882	0.781129	0.655236	0.7882	0.999485	0.99811	0.773888	0.858322	0.953964	0.921578	0.756795	0.7882	0.7882	0.998545	0.854072	0.858485	0.655236	0.999485	0.655236	0.655236	0.858485	0.655236	0.858485	0.980495	0.655236	0.980495	0.858485	0.80489	0.858485	0.858485	0.353009	0.7882	0.858485	0.655236	0.813664	0.858485	0.858485	0.858485	0.858485	0.928525	0.996725	0.858485	0.953964	0.995786	0.7882	0.858485	0.655236	0.7882	0.99909	0.7882	0.7882	0.7882	0.7882	0.858485	0.980495	0.99811	0.957668	0.93344	0.921578	0.99811	0.850164	0.998789	0.858485	0.99817	0.920461	0.969568	0.967701	0.921578	0.7882	0.858322	0.655236	0.973784	0.7882	0.774301	0.967701	0.944209	0.858485	0.757906	0.940104	0.99823	0.858485	0.7882	0.998818	0.655236	0.858485	0.944209	0.993781	0.818223	0.854072	0.967701	0.973232	0.953964	0.858485	0.912367	0.698782	0.858485	0.985063	0.858485	0.985063	0.7882	0.7882	0.858485	0.985063	0.941524	0.953964	0.858485	0.655236	0.997916	0.953964	0.7882	0.774301	0.7882	0.99775	0.7882	0.990141	0.858322	0.7882	0.953964	0.953964	0.953964	0.7882	0.998103	0.7882	0.7882	0.858485	0.953964	0.858322	0.773888	0.774301	0.967701	0.998899	0.7882	0.7882	0.967701	0.858485	0.967701	0.858485	0.973784	0.944209	0.756795	0.756795	0.993781	0.908356	0.858322	0.953964	0.7882	0.984814	0.994447	0.953964	0.953964	0.813194	0.854072	0.930569	0.944209	0.858485	0.920461	0.858485	0.953964	0.7882	0.774301	0.858485	0.858485	0.953964	0.993781	0.757906	0.858485	0.859658	0.7882	0.774301	0.858485	0.858322	0.773888	0.953964	0.953964	0.773888	0.7882	0.944209	0.858322	0.973367	0.854072	0.774301	0.953964	0.858322	0.944209	0.997126	0.655236	0.973367	0.953964	0.722116	0.944209	0.894715	0.719334	0.953964	0.944209	0.953964	0.756795	0.773888	0.953964	0.953964	0.944209	0.858322	0.7882	0.757906	0.953964	0.953964	0.944209	0.997235	0.944209	0.997774	0.953964	0.944209	0.953964	0.944209	0.99817	0.944209	0.953964	0.953964	0.953964	0.719334	0.858322	0.822749	0.757906	0.854072	0.757906	0.757906	0.858485	0.915643	0.953964	0.858322	0.858485	0.773888	0.858322	0.99624	0.953964	0.858322	0.820792	0.858322	0.757906	0.815857	0.719334	0.858485	0.854072	0.858485	0.90264	0.757906	0.858322	0.858485	0.920461	0.944209	0.858322	0.894715	0.953964	0.99811	0.820792	0.7882	0.967701	0.967701	0.854072	0.997774	0.894715	0.944209	0.820792	0.858322	0.719334	0.820792	0.820792	0.820792	0.773888	0.894715	0.719334	0.773888	0.820792	0.858322	0.7882	0.820792	0.858322	0.858485	0.820792	0.756795	0.820792	0.815857	0.967701	0.967701	0.858322	0.953964	0.597691	0.597691	0.815857	0.858322	0.944209	0.820792	0.894715	0.815857	0.655236	0.773888	0.756795	0.858485	0.858322	0.894715	0.858322	0.967701	0.967701	0.820792	0.719334	0.967701	0.76166	0.858322	0.820792	0.943523	0.820792	0.894715	0.953964	0.943523	0.605164	0.967701	0.597691	0.757906	0.854072	0.920461	0.967701	0.967701	0.820792	0.820792	0.943523	0.967701	0.967701	0.967701	0.953964	0.967701	0.858322	0.967701	0.820792	0.813194	0.967701	0.967701	0.967701	0.967701	0.967701	0.967701	0.967701	0.967701	0.967701	0.967701	0.813194	0.813194	0.813194	0.605164	0.813194	0.826293	0.967701	0.967701	0.813194	0.967701	0.967701	0.967701
Asparagusic Acid	0.699695	0.854	0.0881058	0.575917	0.999427	0.938644	0.993631	0.999363	0.148159	0.0434248	0.999208	0.186554	0.993348	0.992094	0.801009	0.573001	0.417097	0.999196	0.974694	0.139932	0.202874	0.995556	0.553563	0.625505	0.798598	0.141996	0.969291	0.702443	0.413311	0.999734	0.999374	0.266473	0.142737	0.937384	0.948589	0.279659	0.982872	0.0167777	0.598924	0.625895	0.0185891	0.957731	0.315561	0.223805	0.636961	0.646394	0.524659	0.865589	0.670267	0.992145	0.982904	0.723706	0.998507	0.855907	0.339167	0.999414	0.999573	0.134615	0.99939	0.999543	0.972255	0.765022	0.257384	0.870482	0.5255	0.573458	0.998637	0.834872	0.341707	0.899122	0.999504	0.984489	0.941909	0.967643	0.98303	0.576055	0.349428	0.988737	0.999549	0.775449	0.75618	0.999292	0.999728	0.571438	0.450836	0.523876	0.998008	0.990497	0.942341	0.550695	0.999566	0.979194	0.547839	0.89904	0.963743	0.403621	0.948805	0.606267	0.960025	0.647938	0.99896	0.999504	0.978129	0.994827	0.998579	0.882212	0.97668	0.950565	0.612638	0.519459	0.998547	0.999899	0.709971	0.887585	0.931982	0.935435	0.703384	0.400066	0.980251	0.634924	0.734459	0.990183	0.414296	0.962332	0.966279	0.883317	0.935215	0.917094	0.86159	0.863308	0.714137	0.860549	0.880822	0.834899	0.675658	0.731208	0.908511	0.999717	0.998899	0.996824	0.995506	0.973302	0.981194	0.560971	0.940463	0.395882	0.907165	0.891076	0.750636	0.965082	0.666868	0.998932	0.611879	0.924442	0.854611	0.893449	0.949043	0.960957	0.999131	0.956391	0.898317	0.994244	0.951686	0.602488	0.995839	0.99966	0.75616	0.845194	0.999543	0.99935	0.879936	0.999292	0.99155	0.954142	0.999657	0.989603	0.890796	0.981328	0.869805	0.997726	0.998678	0.377371	0.988373	0.990804	0.999667	0.999175	0.871346	0.99693	0.789787	0.958272	0.55751	0.907418	0.992148	0.661577	0.935129	0.861222	0.815707	0.932647	0.95276	0.999291	0.867115	0.894098	0.929405	0.881745	0.883229	0.81787	0.999462	0.644689	0.511145	0.920631	0.974561	0.969402	0.999769	0.972254	0.996246	0.998792	0.998903	0.775775	0.989828	0.998818	0.874113	0.373299	0.98846	0.983015	0.999504	0.841402	0.756674	0.997838	0.91709	0.840519	0.998726	0.924827	0.977129	0.905557	0.985294	0.980111	0.983288	0.998885	0.998581	0.994083	0.716807	0.995284	0.765474	0.71636	0.994464	0.99907	0.999627	0.995448	0.784384	0.927098	0.240017	0.747097	0.999632	0.999462	0.999358	0.999408	0.731123	0.999446	0.924727	0.992066	0.997474	0.988221	0.9501	0.994972	0.977411	0.920539	0.921016	0.697829	0.994836	0.959003	0.976922	0.701208	0.404849	0.998081	0.999374	0.997717	0.991379	0.999575	0.935215	0.972998	0.848226	0.447115	0.935266	0.935215	0.998788	0.994422	0.998762	0.980748	0.999478	0.995733	0.935019	0.98237	0.998831	0.704034	0.892465	0.976922	0.998081	0.963098	0.998509	0.999752	0.979943	0.959935	0.978639	0.746049	0.971983	0.730517	0.996332	0.920749	0.999232	0.928	0.409263	0.547839	0.59762	0.547839	0.78663	0.799281	0.970127	0.999538	0.71636	0.986645	0.954733	0.918483	0.547839	0.955597	0.552847	0.99909	0.999736	0.506533	0.99881	0.348609	0.973367	0.861553	0.999048	0.804279	0.988917	0.948754	0.998561	0.981786	0.887585	0.997548	0.831479	0.887585	0.809972	0.976434	0.976922	0.845465	0.80591	0.973532	0.99909	0.409263	0.405795	0.991686	0.999522	0.977375	0.472556	0.996638	0.657136	0.873782	0.808883	0.92165	0.981857	0.887585	0.883364	0.944191	0.983874	0.93034	0.862074	0.279958	0.95596	0.998401	0.811083	0.409263	0.992506	0.98237	0.924074	0.999278	0.789829	0.988101	0.903417	0.999232	0.980362	0.752098	0.966656	0.696758	0.992362	0.970273	0.996895	0.88775	0.707525	0.801306	0.922379	0.979941	0.937933	0.998082	0.653574	0.901427	0.998543	0.987515	0.942364	0.99909	0.438864	0.861347	0.409263	0.998826	0.999485	0.998081	0.930368	0.994388	0.994855	0.990829	0.787267	0.657136	0.71636	0.841402	0.967097	0.998081	0.688048	0.99695	0.99909	0.770154	0.998806	0.995416	0.668993	0.912556	0.722833	0.653574	0.746068	0.887585	0.999419	0.835612	0.981198	0.409263	0.657136	0.354957	0.999158	0.973569	0.970455	0.981198	0.998826	0.71636	0.998792	0.697439	0.982148	0.98237	0.977902	0.998931	0.99955	0.736604	0.998899	0.675346	0.989262	0.993968	0.963336	0.71636	0.962449	0.935435	0.96947	0.996248	0.995527	0.653574	0.979058	0.837091	0.71636	0.999757	0.972475	0.998968	0.71636	0.655236	0.999516	0.986549	0.71636	0.883849	0.970224	0.99909	0.995012	0.977594	0.977902	0.780633	0.997879	0.977235	0.881938	1	0.639389	0.99909	0.9128	0.999615	0.998677	0.841402	0.998543	0.998848	0.93409	0.999124	0.994314	0.997342	0.990306	0.552847	0.999776	0.907087	0.977902	0.895177	0.998401	0.929068	0.547839	0.835883	0.998257	0.99547	0.925332	0.996255	0.998028	0.670337	0.906642	0.843341	0.999524	0.999561	0.976434	0.874104	0.984573	0.71636	0.71636	1	0.985286	0.99909	0.999395	0.994935	0.984231	0.998899	0.71636	0.979682	0.980005	0.997396	0.519044	0.547839	0.99909	0.831359	0.996949	0.555817	0.998792	0.650737	0.977902	0.993568	0.999248	0.976301	0.996098	0.980495	0.976922	0.71636	0.99909	0.71636	0.86927	0.998696	0.618491	0.653574	0.987639	0.967354	0.998363	0.657136	0.999182	0.71636	0.999278	0.887585	0.99909	0.980495	0.99909	0.529961	0.409263	0.863105	0.95143	0.976922	0.998616	0.996098	0.99909	0.844538	0.998081	0.911757	0.547839	0.977411	0.99909	0.653574	0.653574	0.976922	0.905379	0.948416	0.438864	0.71636	0.681942	0.999537	0.71636	0.8932	0.877876	0.999485	0.99933	0.965593	0.99909	0.841402	0.71636	0.926333	0.71636	0.93409	0.895177	0.977902	0.71636	0.71636	0.722833	0.655236	0.999374	0.93409	0.997969	0.93409	0.976922	0.86927	0.71636	0.99881	0.757906	0.994314	0.976922	0.438864	0.776002	0.996753	0.722833	0.438864	0.93409	0.999426	0.976922	0.71636	0.71636	0.980495	0.71636	0.650737	0.928643	0.9982	0.992917	0.976922	0.976922	0.998902	0.844538	0.71636	0.989028	0.947329	0.841402	0.98237	0.605091	0.71636	0.967701	0.722833	0.691558	0.978501	0.71636	0.994474	0.71636	0.998904	0.997164	0.935435	0.976434	0.71636	0.990306	0.71636	0.841402	0.93409	0.952686	0.976922	0.71636	0.935435	0.722833	0.722833	0.71636	0.71636	0.980488	0.998401	0.805152	0.722833	0.893873	0.925991	0.896242	0.99904	0.935435	0.955822	0.976922	0.929118	0.71636	0.71636	0.71636	0.935435	0.86927	0.655236	1	0.722833	0.935435	0.99909	0.988993	0.997205	0.99811	0.638723	0.976922	1	0.86927	0.998363	0.841402	0.71636	0.722833	0.71636	0.797097	0.722833	0.976965	0.992946	0.973784	0.71636	0.71636	0.997869	0.994373	0.866328	0.444321	0.722833	0.962217	0.698165	0.961454	0.71636	0.880013	0.655236	0.71636	0.835883	0.961454	0.71636	0.854133	0.71636	0.976922	0.983335	0.98237	0.841402	0.71636	0.71636	0.864784	0.904266	0.71636	0.71636	0.86927	0.935435	0.976922	0.99909	0.71636	0.955822	0.71636	0.71636	0.71636	0.99909	0.991314	0.967701	0.71636	0.967701	0.655236	0.997778	0.967701	0.998081	0.996731	0.99826	0.99904	0.935435	0.998312	0.71636	0.71636	0.941649	0.829138	0.841402	0.71636	0.71636	0.655236	0.757906	0.998312	0.972021	0.71636	0.655236	0.653574	0.99823	0.976922	0.71636	0.638723	0.972475	0.666748	0.71636	0.86927	0.86927	0.880013	0.99909	0.967701	0.544022	0.99904	0.976922	0.71636	0.93409	0.841402	0.86927	0.71636	0.71636	0.71636	0.841402	0.655236	0.86927	0.71636	0.973784	0.835883	0.976922	0.972021	0.997886	0.972021	0.835883	0.998677	0.71636	0.71636	0.655236	0.722833	0.900619	0.655236	0.71636	0.71636	0.998968	0.71636	0.781129	0.655236	0.71636	0.999485	0.99811	0.773888	0.955822	0.835883	0.914596	0.598696	0.71636	0.71636	0.998545	0.86927	0.841402	0.655236	0.999485	0.655236	0.655236	0.841402	0.655236	0.841402	0.980495	0.655236	0.980495	0.841402	0.83893	0.841402	0.841402	0.844538	0.71636	0.841402	0.655236	0.710137	0.841402	0.841402	0.841402	0.841402	0.925974	0.996725	0.841402	0.835883	0.96623	0.71636	0.841402	0.655236	0.71636	0.99909	0.71636	0.71636	0.71636	0.71636	0.841402	0.980495	0.99811	0.809649	0.976922	0.914596	0.99811	0.675346	0.998789	0.841402	0.99817	0.795916	0.727801	0.638723	0.914596	0.71636	0.955822	0.655236	0.973784	0.71636	0.805152	0.638723	0.837194	0.841402	0.757906	0.853047	0.99823	0.841402	0.71636	0.998818	0.655236	0.841402	0.837194	0.961454	0.900619	0.86927	0.638723	0.783437	0.835883	0.841402	0.892547	0.853625	0.841402	0.896242	0.841402	0.896242	0.71636	0.71636	0.841402	0.896242	0.998363	0.835883	0.841402	0.655236	0.997916	0.835883	0.71636	0.805152	0.71636	0.99775	0.71636	0.977555	0.955822	0.71636	0.835883	0.835883	0.835883	0.71636	0.998103	0.71636	0.71636	0.841402	0.835883	0.955822	0.773888	0.805152	0.967701	0.998899	0.71636	0.71636	0.638723	0.841402	0.967701	0.841402	0.973784	0.837194	0.598696	0.598696	0.961454	0.99904	0.955822	0.835883	0.71636	0.989975	0.978859	0.835883	0.835883	0.775937	0.86927	0.791445	0.837194	0.841402	0.795916	0.841402	0.835883	0.71636	0.805152	0.841402	0.841402	0.835883	0.961454	0.757906	0.841402	0.810619	0.71636	0.805152	0.841402	0.955822	0.773888	0.835883	0.835883	0.773888	0.71636	0.837194	0.955822	0.973367	0.86927	0.805152	0.835883	0.955822	0.837194	0.997126	0.655236	0.973367	0.835883	0.869545	0.837194	0.829138	0.814606	0.835883	0.837194	0.835883	0.598696	0.773888	0.835883	0.835883	0.837194	0.955822	0.71636	0.757906	0.835883	0.835883	0.837194	0.997235	0.837194	0.929118	0.835883	0.837194	0.835883	0.837194	0.99817	0.837194	0.835883	0.835883	0.835883	0.814606	0.955822	0.967701	0.757906	0.86927	0.757906	0.757906	0.841402	0.998899	0.835883	0.955822	0.841402	0.773888	0.955822	0.99624	0.835883	0.955822	0.924048	0.955822	0.757906	0.815857	0.814606	0.841402	0.86927	0.841402	0.988253	0.757906	0.955822	0.841402	0.795916	0.837194	0.955822	0.829138	0.835883	0.99811	0.924048	0.71636	0.638723	0.638723	0.86927	0.929118	0.829138	0.837194	0.924048	0.955822	0.814606	0.924048	0.924048	0.924048	0.773888	0.829138	0.814606	0.773888	0.924048	0.955822	0.71636	0.924048	0.955822	0.841402	0.924048	0.598696	0.924048	0.815857	0.967701	0.638723	0.955822	0.835883	0.866328	0.866328	0.815857	0.955822	0.837194	0.924048	0.829138	0.815857	0.655236	0.773888	0.598696	0.841402	0.955822	0.829138	0.955822	0.638723	0.638723	0.924048	0.814606	0.638723	0.977255	0.955822	0.924048	0.943523	0.924048	0.829138	0.835883	0.943523	0.578449	0.638723	0.866328	0.757906	0.86927	0.795916	0.638723	0.638723	0.924048	0.924048	0.943523	0.638723	0.638723	0.638723	0.835883	0.638723	0.955822	0.638723	0.924048	0.775937	0.638723	0.638723	0.638723	0.638723	0.638723	0.638723	0.638723	0.638723	0.638723	0.638723	0.775937	0.775937	0.775937	0.578449	0.775937	0.826293	0.638723	0.638723	0.775937	0.638723	0.638723	0.638723
4-Vinylphenol Sulfate	0.754131	0.812569	0.525795	0.738007	0.999427	0.659257	0.986504	0.999363	0.956312	0.99633	0.999208	0.231422	0.993348	0.943204	0.998358	0.917933	0.972085	0.999196	0.986883	0.534351	0.975771	0.995556	0.812232	0.795282	0.734241	0.505886	0.805783	0.590417	0.991045	0.999734	0.999374	0.36873	0.593232	0.984102	0.968214	0.947633	0.993196	0.930022	0.751189	0.820523	0.934507	0.92388	0.714155	0.884952	0.918696	0.949174	0.99482	0.814724	0.985009	1	0.897786	0.975313	0.998507	0.987555	0.843425	0.999414	0.999573	0.888999	0.99939	0.999543	0.810736	0.987889	0.661323	0.877803	0.845994	0.774913	0.998637	0.820799	0.847906	0.91351	0.999504	0.99741	0.988944	0.892932	0.97918	0.736328	0.986325	0.967912	0.999549	0.659055	0.976048	0.999292	0.999728	0.990075	0.485763	0.904313	0.998008	0.990497	0.826361	0.955086	0.999566	0.988394	0.745663	0.993279	0.67528	0.932367	0.868507	0.995138	0.909133	0.803158	0.99896	0.945636	0.979242	0.778379	0.991954	0.960779	0.997627	0.83127	0.915375	0.92253	0.998547	0.999899	0.819349	0.672861	0.936425	0.935435	0.985591	0.81982	0.942621	0.756879	0.734459	0.990183	0.616339	0.965709	0.936188	0.975506	0.998363	0.813819	0.864133	0.920303	0.935417	0.96085	0.966231	0.986523	0.63027	0.95896	0.891522	0.999717	0.998899	0.996824	0.857027	0.977535	0.994962	0.885323	0.809619	0.894995	0.706916	0.966944	0.744632	0.893907	0.666868	0.998932	0.609119	0.990336	0.973225	0.893449	0.960026	0.906011	0.999131	0.854245	0.92899	0.993277	0.979516	0.982513	0.934995	0.99966	0.890287	0.981224	0.999543	0.99935	0.910142	0.999292	0.531751	0.954715	0.999657	0.980588	0.978924	0.981328	0.889503	0.962191	0.998678	0.672752	0.964776	0.994569	0.999667	0.999175	0.958086	0.998431	0.90901	0.889463	0.830563	0.46491	0.993409	0.872677	0.91865	0.890427	0.871757	0.977576	0.98083	0.999291	0.751399	0.762344	0.917865	0.988277	0.874975	0.658741	0.999462	0.662389	0.990188	0.935669	0.657033	0.976564	0.999769	0.529387	0.996246	0.998792	0.998903	0.664998	0.989828	0.998818	0.668589	0.691372	0.954705	0.886764	0.999504	0.924848	0.856427	0.862798	0.991178	0.600451	0.998726	0.675289	0.893182	0.99907	0.937017	0.975377	0.985445	0.998885	0.998581	0.905504	0.42101	0.999308	0.986006	0.810079	0.973517	0.99907	0.999627	0.95772	0.998345	0.928533	0.992193	0.932999	0.999632	0.999462	0.999358	0.999408	0.962269	0.999446	0.866818	0.856541	0.894985	0.959114	0.937471	0.994972	0.885155	0.912694	0.864203	0.876241	0.994836	0.959003	0.968335	0.986948	0.960739	0.998081	0.999374	0.997717	0.987615	0.999575	0.998363	0.988142	0.962416	0.734101	0.900837	0.998363	0.998788	0.935378	0.998762	0.986874	0.999478	0.995571	0.919449	0.997769	0.998831	0.974767	0.929272	0.968335	0.998081	0.963098	0.992006	0.999752	0.99341	0.959935	0.990542	0.732728	0.891413	0.857308	0.996332	0.955983	0.999232	0.942729	0.450696	0.745663	0.5552	0.745663	0.912924	0.922032	0.836767	0.999538	0.810079	0.986645	0.944235	0.918073	0.745663	0.900105	0.753084	0.99909	0.999736	0.779241	0.99881	0.599574	0.973367	0.856715	0.999048	0.802117	0.988917	0.881791	0.998561	0.967282	0.672861	0.997548	0.994437	0.672861	0.989525	0.946001	0.968335	0.892031	0.759762	0.827648	0.99909	0.450696	0.637619	0.998068	0.999522	0.983133	0.581703	0.996638	0.693949	0.988288	0.838854	0.921342	0.832221	0.672861	0.881681	0.91494	0.969827	0.978592	0.838651	0.946247	0.768113	0.998401	0.914621	0.450696	0.992506	0.997769	0.938025	0.999278	0.967701	0.988101	0.898836	0.999232	0.969241	0.733522	0.937331	0.89254	0.988063	0.888502	0.958678	0.867261	0.687824	0.839423	0.93242	0.948256	0.919487	0.998082	0.692099	0.789704	0.968646	0.987515	0.984392	0.99909	0.598218	0.82948	0.450696	0.998826	0.999485	0.998081	0.992608	0.994388	0.994855	0.920147	0.964133	0.693949	0.810079	0.924848	0.793305	0.998081	0.987104	0.99695	0.99909	0.788165	0.998806	0.995416	0.668993	0.884977	0.751473	0.692099	0.888957	0.672861	0.999419	0.923634	0.985007	0.450696	0.693949	0.667895	0.999158	0.967183	0.974542	0.985007	0.998826	0.810079	0.955804	0.812568	0.989998	0.997769	0.954008	0.998931	0.99955	0.764021	0.998899	0.753991	0.997568	0.997103	0.963336	0.810079	0.818991	0.935435	0.949607	0.996248	0.846013	0.692099	0.940485	0.828758	0.810079	0.999757	0.877895	0.998968	0.810079	0.854025	0.999516	0.983161	0.810079	0.990871	0.989853	0.99909	0.991726	0.977594	0.954008	0.827983	0.997879	0.942056	0.891445	1	0.9819	0.99909	0.987733	0.999615	0.998677	0.924848	0.998543	0.998848	0.899173	0.999124	0.994314	0.997342	0.990306	0.753084	0.999776	0.907087	0.954008	0.836646	0.998401	0.792412	0.745663	0.939273	0.99744	0.99547	0.906348	0.996255	0.998028	0.936637	0.827185	0.856515	0.999524	0.999561	0.946001	0.766012	0.992316	0.810079	0.810079	1	0.988729	0.99909	0.999395	0.994935	0.989853	0.998899	0.810079	0.979682	0.992074	0.998899	0.802748	0.745663	0.99909	0.803095	0.996949	0.847082	0.998792	0.994712	0.954008	0.964641	0.999248	0.988177	0.983326	0.980495	0.968335	0.810079	0.99909	0.810079	0.854072	0.998696	0.71586	0.692099	0.590598	0.970643	0.982325	0.693949	0.999182	0.810079	0.999278	0.672861	0.99909	0.980495	0.99909	0.81235	0.450696	0.852107	0.927368	0.968335	0.998616	0.983326	0.99909	0.589915	0.998081	0.953199	0.745663	0.885155	0.99909	0.692099	0.692099	0.968335	0.97742	0.999182	0.598218	0.810079	0.974987	0.999537	0.810079	0.89054	0.803325	0.999485	0.99933	0.806407	0.99909	0.924848	0.810079	0.996199	0.810079	0.899173	0.836646	0.954008	0.810079	0.810079	0.751473	0.854025	0.999374	0.899173	0.997969	0.899173	0.968335	0.854072	0.810079	0.99881	0.757906	0.994314	0.968335	0.598218	0.928698	0.996753	0.751473	0.598218	0.899173	0.999426	0.968335	0.810079	0.810079	0.980495	0.810079	0.994712	0.946379	0.9982	0.992917	0.968335	0.968335	0.998902	0.589915	0.810079	0.789296	0.947329	0.924848	0.997769	0.711383	0.810079	0.967701	0.751473	0.824054	0.857334	0.810079	0.99368	0.810079	0.998904	0.997164	0.935435	0.946001	0.810079	0.990306	0.810079	0.924848	0.899173	0.899113	0.968335	0.810079	0.935435	0.751473	0.751473	0.810079	0.810079	0.997351	0.998401	0.835647	0.751473	0.884546	0.982044	0.896242	0.99904	0.935435	0.858322	0.968335	0.880596	0.810079	0.810079	0.810079	0.935435	0.854072	0.854025	1	0.751473	0.935435	0.99909	0.989837	0.997205	0.99811	0.578301	0.968335	1	0.854072	0.998363	0.924848	0.810079	0.751473	0.810079	0.871559	0.751473	0.976965	0.995218	0.973784	0.810079	0.810079	0.997869	0.97289	0.721403	0.321034	0.751473	0.977092	0.795889	0.828686	0.810079	0.994631	0.854025	0.810079	0.939273	0.828686	0.810079	0.858981	0.810079	0.968335	0.983335	0.997769	0.924848	0.810079	0.810079	0.85545	0.923393	0.810079	0.810079	0.854072	0.935435	0.968335	0.99909	0.810079	0.858322	0.810079	0.810079	0.810079	0.99909	0.894134	0.967701	0.810079	0.967701	0.854025	0.997778	0.967701	0.998081	0.996731	0.99826	0.99904	0.935435	0.998312	0.810079	0.810079	0.941649	0.967701	0.924848	0.810079	0.810079	0.854025	0.757906	0.998312	0.991897	0.810079	0.854025	0.692099	0.99823	0.968335	0.810079	0.578301	0.877895	0.616343	0.810079	0.854072	0.854072	0.994631	0.99909	0.967701	0.683799	0.99904	0.968335	0.810079	0.899173	0.924848	0.854072	0.810079	0.810079	0.810079	0.924848	0.854025	0.854072	0.810079	0.973784	0.939273	0.968335	0.991897	0.997886	0.991897	0.939273	0.998677	0.810079	0.810079	0.854025	0.751473	0.992433	0.854025	0.810079	0.810079	0.998968	0.810079	0.892814	0.854025	0.810079	0.999485	0.99811	0.793179	0.858322	0.939273	0.917235	0.53807	0.810079	0.810079	0.998545	0.854072	0.924848	0.854025	0.999485	0.854025	0.854025	0.924848	0.854025	0.924848	0.980495	0.854025	0.980495	0.924848	0.971407	0.924848	0.924848	0.589915	0.810079	0.924848	0.854025	0.761138	0.924848	0.924848	0.924848	0.924848	0.928525	0.996725	0.924848	0.939273	0.953874	0.810079	0.924848	0.854025	0.810079	0.99909	0.810079	0.810079	0.810079	0.810079	0.924848	0.980495	0.99811	0.774723	0.968335	0.917235	0.99811	0.753991	0.998789	0.924848	0.99817	0.920461	0.724861	0.578301	0.917235	0.810079	0.858322	0.854025	0.973784	0.810079	0.835647	0.578301	0.850746	0.924848	0.757906	0.869243	0.99823	0.924848	0.810079	0.998818	0.854025	0.924848	0.850746	0.828686	0.992433	0.854072	0.578301	0.846559	0.939273	0.924848	0.877021	0.822167	0.924848	0.896242	0.924848	0.896242	0.810079	0.810079	0.924848	0.896242	0.982325	0.939273	0.924848	0.854025	0.997916	0.939273	0.810079	0.835647	0.810079	0.99775	0.810079	0.977555	0.858322	0.810079	0.939273	0.939273	0.939273	0.810079	0.998103	0.810079	0.810079	0.924848	0.939273	0.858322	0.793179	0.835647	0.967701	0.998899	0.810079	0.810079	0.578301	0.924848	0.967701	0.924848	0.973784	0.850746	0.53807	0.53807	0.828686	0.99904	0.858322	0.939273	0.810079	0.984814	0.926893	0.939273	0.939273	0.513922	0.854072	0.791445	0.850746	0.924848	0.920461	0.924848	0.939273	0.810079	0.835647	0.924848	0.924848	0.939273	0.828686	0.757906	0.924848	0.920847	0.810079	0.835647	0.924848	0.858322	0.793179	0.939273	0.939273	0.793179	0.810079	0.850746	0.858322	0.973367	0.854072	0.835647	0.939273	0.858322	0.850746	0.997126	0.854025	0.973367	0.939273	0.911532	0.850746	0.967701	0.719334	0.939273	0.850746	0.939273	0.53807	0.793179	0.939273	0.939273	0.850746	0.858322	0.810079	0.757906	0.939273	0.939273	0.850746	0.997235	0.850746	0.880596	0.939273	0.850746	0.939273	0.850746	0.99817	0.850746	0.939273	0.939273	0.939273	0.719334	0.858322	0.81281	0.757906	0.854072	0.757906	0.757906	0.924848	0.998899	0.939273	0.858322	0.924848	0.793179	0.858322	0.99624	0.939273	0.858322	0.944081	0.858322	0.757906	0.849352	0.719334	0.924848	0.854072	0.924848	0.90264	0.757906	0.858322	0.924848	0.920461	0.850746	0.858322	0.967701	0.939273	0.99811	0.944081	0.810079	0.578301	0.578301	0.854072	0.880596	0.967701	0.850746	0.944081	0.858322	0.719334	0.944081	0.944081	0.944081	0.793179	0.967701	0.719334	0.793179	0.944081	0.858322	0.810079	0.944081	0.858322	0.924848	0.944081	0.53807	0.944081	0.849352	0.967701	0.578301	0.858322	0.939273	0.721403	0.721403	0.849352	0.858322	0.850746	0.944081	0.967701	0.849352	0.854025	0.793179	0.53807	0.924848	0.858322	0.967701	0.858322	0.578301	0.578301	0.944081	0.719334	0.578301	0.998505	0.858322	0.944081	0.890178	0.944081	0.967701	0.939273	0.890178	0.521953	0.578301	0.721403	0.757906	0.854072	0.920461	0.578301	0.578301	0.944081	0.944081	0.890178	0.578301	0.578301	0.578301	0.939273	0.578301	0.858322	0.578301	0.944081	0.513922	0.578301	0.578301	0.578301	0.578301	0.578301	0.578301	0.578301	0.578301	0.578301	0.578301	0.513922	0.513922	0.513922	0.521953	0.513922	0.826293	0.578301	0.578301	0.513922	0.578301	0.578301	0.578301
Distichonic Acid B	0.948057	0.801992	0.639129	0.397728	0.999427	0.40581	0.965696	0.999363	0.881117	0.986364	0.933587	0.956823	0.993348	0.763653	0.998358	0.909917	0.943602	0.999196	0.948527	0.421328	0.874616	0.995556	0.959964	0.768747	0.981788	0.861677	0.701925	0.575709	0.994554	0.999734	0.999374	0.461262	0.230968	0.976082	0.868427	0.609794	0.993196	0.841784	0.75464	0.536511	0.829632	0.289271	0.91145	0.675303	0.79393	0.987989	0.699123	0.583255	0.744041	0.851185	0.970269	0.795628	0.998507	0.878404	0.406702	0.999414	0.999573	0.906572	0.99939	0.999543	0.899369	0.918315	0.526482	0.216086	0.637571	0.993443	0.998637	0.630896	0.681417	0.870837	0.999504	0.988638	0.996513	0.879569	0.980069	0.74575	0.929292	0.87974	0.999549	0.93317	0.872982	0.999292	0.999728	0.864553	0.95537	0.724748	0.998008	0.990497	0.778679	0.994645	0.999566	0.953076	0.979717	0.796391	0.401884	0.979859	0.922357	0.995138	0.925065	0.780978	0.99896	0.910653	0.879133	0.854728	0.995474	0.795287	0.909651	0.583513	0.869608	0.486665	0.998547	0.999899	0.609955	0.672861	0.899908	0.935435	0.95699	0.885578	0.592615	0.77279	0.981596	0.99681	0.543724	0.991703	0.537661	0.999082	0.967316	0.816141	0.966018	0.778458	0.893172	0.955273	0.881266	0.879384	0.877008	0.936846	0.987169	0.999717	0.998899	0.996824	0.684224	0.984758	0.995002	0.897814	0.850747	0.298538	0.482153	0.968362	0.578914	0.965293	0.768416	0.998932	0.979146	0.974078	0.529879	0.893449	0.944682	0.906011	0.999131	0.826873	0.520023	0.997834	0.685536	0.981271	0.955772	0.99966	0.955826	0.946745	0.999543	0.99935	0.890082	0.999292	0.463695	0.339517	0.999657	0.989603	0.900135	0.998328	0.965562	0.995035	0.998678	0.894493	0.964776	0.992448	0.999667	0.999175	0.591856	0.99693	0.609533	0.857825	0.684026	0.612811	0.992148	0.549731	0.943799	0.967289	0.733168	0.978951	0.915346	0.999291	0.928274	0.354548	0.635923	0.895149	0.895322	0.654027	0.999462	0.712568	0.969901	0.157232	0.935947	0.962279	0.999769	0.619392	0.996246	0.998792	0.998903	0.706663	0.952851	0.998818	0.934765	0.780517	0.761825	0.825403	0.999504	0.834116	0.760215	0.852994	0.899345	0.864069	0.998726	0.830851	0.894882	0.99907	0.892284	0.958213	0.717502	0.998885	0.998581	0.905504	0.75362	0.995284	0.974081	0.735556	0.520745	0.99907	0.999627	0.8919	0.842054	0.677195	0.774343	0.975871	0.999632	0.999462	0.999358	0.999408	0.835714	0.999446	0.866818	0.853652	0.927558	0.865233	0.921262	0.994972	0.832287	0.991001	0.608333	0.959492	0.994836	0.99017	0.863792	0.731345	0.696836	0.998081	0.999374	0.997717	0.770079	0.999575	0.967316	0.984239	0.7091	0.906859	0.910619	0.967316	0.998788	0.927893	0.998762	0.941695	0.999478	0.995733	0.846265	0.98237	0.998831	0.997849	0.982392	0.863792	0.998081	0.963098	0.992006	0.999752	0.758536	0.959935	0.990542	0.708011	0.900764	0.873902	0.996332	0.993201	0.999232	0.938747	0.409263	0.979717	0.863905	0.979717	0.973783	0.484292	0.942168	0.999538	0.735556	0.986645	0.944235	0.945707	0.979717	0.929728	0.973658	0.99909	0.999736	0.998157	0.99881	0.763104	0.998899	0.995783	0.984287	0.818203	0.992745	0.897228	0.998561	0.975949	0.672861	0.997548	0.96991	0.672861	0.972642	0.935969	0.863792	0.78325	0.944297	0.914829	0.99909	0.409263	0.519967	0.991686	0.999522	0.956833	0.792796	0.996638	0.756884	0.994399	0.949854	0.929125	0.916913	0.672861	0.913987	0.855321	0.965795	0.919072	0.884424	0.269099	0.801089	0.998401	0.603222	0.409263	0.992506	0.98237	0.882242	0.999278	0.967701	0.988101	0.900904	0.999232	0.873514	0.733522	0.933996	0.739119	0.986479	0.879564	0.963823	0.900302	0.882869	0.815323	0.62199	0.941669	0.780325	0.998082	0.744195	0.923267	0.863983	0.987515	0.943002	0.99909	0.566889	0.943779	0.409263	0.998826	0.999485	0.998081	0.943947	0.994388	0.994855	0.900302	0.87781	0.756884	0.735556	0.834116	0.951348	0.998081	0.973169	0.99695	0.99909	0.866547	0.998806	0.995416	0.802957	0.992307	0.83238	0.744195	0.902447	0.672861	0.999419	0.558662	0.942725	0.409263	0.756884	0.99016	0.999158	0.970381	0.795459	0.942725	0.998826	0.735556	0.924638	0.863072	0.98593	0.98237	0.930594	0.998931	0.99955	0.985859	0.998899	0.98278	0.989262	0.997103	0.772367	0.735556	0.741823	0.935435	0.96947	0.994107	0.711967	0.744195	0.884195	0.967419	0.735556	0.999757	0.957187	0.998968	0.735556	0.967701	0.999516	0.989121	0.735556	0.991069	0.941941	0.99909	0.995512	0.989875	0.930594	0.728841	0.997879	0.978447	0.933259	1	0.808605	0.99909	0.87239	0.999615	0.998677	0.834116	0.998543	0.998848	0.899173	0.999124	0.994314	0.997342	0.990306	0.973658	0.999776	0.914658	0.930594	0.997863	0.998401	0.85119	0.979717	0.835883	0.99744	0.99547	0.998318	0.996255	0.998028	0.997077	0.758542	0.88901	0.999524	0.999561	0.935969	0.971669	0.984573	0.735556	0.735556	1	0.973819	0.99909	0.999395	0.994935	0.979104	0.998899	0.735556	0.996859	0.980005	0.997396	0.867399	0.979717	0.99909	0.924781	0.996949	0.740227	0.998792	0.783677	0.930594	0.964641	0.999248	0.977554	0.829336	0.980495	0.863792	0.735556	0.99909	0.735556	0.916963	0.998696	0.924609	0.744195	0.991966	0.970643	0.998363	0.756884	0.999182	0.735556	0.999278	0.672861	0.99909	0.980495	0.99909	0.79883	0.409263	0.754148	0.72476	0.863792	0.998616	0.829336	0.99909	0.418884	0.998081	0.896444	0.979717	0.832287	0.99909	0.744195	0.744195	0.863792	0.954203	0.999182	0.566889	0.735556	0.881358	0.999537	0.735556	0.965204	0.725871	0.999485	0.99933	0.996034	0.99909	0.834116	0.735556	0.992556	0.735556	0.899173	0.997863	0.930594	0.735556	0.735556	0.83238	0.967701	0.999374	0.899173	0.997969	0.899173	0.863792	0.916963	0.735556	0.99881	0.774254	0.994314	0.863792	0.566889	0.827405	0.996753	0.83238	0.566889	0.899173	0.999426	0.863792	0.735556	0.735556	0.980495	0.735556	0.783677	0.928643	0.9982	0.997913	0.863792	0.863792	0.998902	0.418884	0.735556	0.976794	0.947329	0.834116	0.98237	0.924415	0.735556	0.967701	0.83238	0.728707	0.914711	0.735556	0.99368	0.735556	0.998904	0.997164	0.935435	0.935969	0.735556	0.990306	0.735556	0.834116	0.899173	0.804589	0.863792	0.735556	0.935435	0.83238	0.83238	0.735556	0.735556	0.979251	0.998401	0.867857	0.83238	0.96538	0.910397	0.896242	0.99904	0.935435	0.858322	0.863792	0.857974	0.735556	0.735556	0.735556	0.935435	0.916963	0.967701	1	0.83238	0.935435	0.99909	0.988993	0.997205	0.99811	0.578301	0.863792	1	0.916963	0.998363	0.834116	0.735556	0.83238	0.735556	0.797097	0.83238	0.991484	0.992946	0.973784	0.735556	0.735556	0.997869	0.994373	0.781619	0.939009	0.83238	0.962217	0.807611	0.997142	0.735556	0.942754	0.967701	0.735556	0.835883	0.997142	0.735556	0.854133	0.735556	0.863792	0.983335	0.98237	0.834116	0.735556	0.735556	0.85545	0.545159	0.735556	0.735556	0.916963	0.935435	0.863792	0.99909	0.735556	0.858322	0.735556	0.735556	0.735556	0.99909	0.896369	0.967701	0.735556	0.967701	0.967701	0.997778	0.967701	0.998081	0.996731	0.99826	0.99904	0.935435	0.998312	0.735556	0.735556	0.941649	0.785489	0.834116	0.735556	0.735556	0.967701	0.774254	0.998312	0.987781	0.735556	0.967701	0.744195	0.99823	0.863792	0.735556	0.578301	0.957187	0.850202	0.735556	0.916963	0.916963	0.942754	0.99909	0.967701	0.85128	0.99904	0.863792	0.735556	0.899173	0.834116	0.916963	0.735556	0.735556	0.735556	0.834116	0.967701	0.916963	0.735556	0.973784	0.835883	0.863792	0.987781	0.997886	0.987781	0.835883	0.998677	0.735556	0.735556	0.967701	0.83238	0.985368	0.967701	0.735556	0.735556	0.998968	0.735556	0.807969	0.967701	0.735556	0.999485	0.99811	0.773888	0.858322	0.835883	0.914596	0.53807	0.735556	0.735556	0.998545	0.916963	0.834116	0.967701	0.999485	0.967701	0.967701	0.834116	0.967701	0.834116	0.980495	0.967701	0.980495	0.834116	0.613406	0.834116	0.834116	0.418884	0.735556	0.834116	0.967701	0.98349	0.834116	0.834116	0.834116	0.834116	0.925974	0.996725	0.834116	0.835883	0.859486	0.735556	0.834116	0.967701	0.735556	0.99909	0.735556	0.735556	0.735556	0.735556	0.834116	0.980495	0.99811	0.976195	0.863792	0.914596	0.99811	0.98278	0.998789	0.834116	0.99817	0.771881	0.70635	0.578301	0.914596	0.735556	0.858322	0.967701	0.973784	0.735556	0.867857	0.578301	0.837194	0.834116	0.774254	0.882581	0.99823	0.834116	0.735556	0.998818	0.967701	0.834116	0.837194	0.997142	0.985368	0.916963	0.578301	0.783437	0.835883	0.834116	0.98621	0.691341	0.834116	0.896242	0.834116	0.896242	0.735556	0.735556	0.834116	0.896242	0.998363	0.835883	0.834116	0.967701	0.997916	0.835883	0.735556	0.867857	0.735556	0.99775	0.735556	0.977555	0.858322	0.735556	0.835883	0.835883	0.835883	0.735556	0.998103	0.735556	0.735556	0.834116	0.835883	0.858322	0.773888	0.867857	0.967701	0.998899	0.735556	0.735556	0.578301	0.834116	0.967701	0.834116	0.973784	0.837194	0.53807	0.53807	0.997142	0.988271	0.858322	0.835883	0.735556	0.984814	0.832231	0.835883	0.835883	0.813194	0.916963	0.806219	0.837194	0.834116	0.771881	0.834116	0.835883	0.735556	0.867857	0.834116	0.834116	0.835883	0.997142	0.774254	0.834116	0.903997	0.735556	0.867857	0.834116	0.858322	0.773888	0.835883	0.835883	0.773888	0.735556	0.837194	0.858322	0.998899	0.916963	0.867857	0.835883	0.858322	0.837194	0.997126	0.967701	0.998899	0.835883	0.805616	0.837194	0.785489	0.719334	0.835883	0.837194	0.835883	0.53807	0.773888	0.835883	0.835883	0.837194	0.858322	0.735556	0.774254	0.835883	0.835883	0.837194	0.997235	0.837194	0.857974	0.835883	0.837194	0.835883	0.837194	0.99817	0.837194	0.835883	0.835883	0.835883	0.719334	0.858322	0.931891	0.774254	0.916963	0.774254	0.774254	0.834116	0.998899	0.835883	0.858322	0.834116	0.773888	0.858322	0.935434	0.835883	0.858322	0.778286	0.858322	0.774254	0.948856	0.719334	0.834116	0.916963	0.834116	0.90264	0.774254	0.858322	0.834116	0.771881	0.837194	0.858322	0.785489	0.835883	0.99811	0.778286	0.735556	0.578301	0.578301	0.916963	0.857974	0.785489	0.837194	0.778286	0.858322	0.719334	0.778286	0.778286	0.778286	0.773888	0.785489	0.719334	0.773888	0.778286	0.858322	0.735556	0.778286	0.858322	0.834116	0.778286	0.53807	0.778286	0.948856	0.967701	0.578301	0.858322	0.835883	0.781619	0.781619	0.948856	0.858322	0.837194	0.778286	0.785489	0.948856	0.967701	0.773888	0.53807	0.834116	0.858322	0.785489	0.858322	0.578301	0.578301	0.778286	0.719334	0.578301	0.84954	0.858322	0.778286	0.796026	0.778286	0.785489	0.835883	0.796026	0.521953	0.578301	0.781619	0.774254	0.916963	0.771881	0.578301	0.578301	0.778286	0.778286	0.796026	0.578301	0.578301	0.578301	0.835883	0.578301	0.858322	0.578301	0.778286	0.813194	0.578301	0.578301	0.578301	0.578301	0.578301	0.578301	0.578301	0.578301	0.578301	0.578301	0.813194	0.813194	0.813194	0.521953	0.813194	0.855881	0.578301	0.578301	0.813194	0.578301	0.578301	0.578301
5-Methoxy-3,4-Methylenedioxyamphetamine	0.841407	0.956275	0.88094	0.989858	0.999427	0.836203	0.986504	0.999363	0.66501	0.881773	0.999208	0.627319	0.993348	0.838326	0.998358	0.842697	0.962337	0.999196	0.992556	0.670961	0.83726	0.995556	0.997274	0.6996	0.951203	0.642595	0.99676	0.901368	0.946663	0.999734	0.999374	0.761632	0.66852	0.922821	0.923548	0.873632	0.721777	0.904317	0.869162	0.941316	0.957729	0.308398	0.906779	0.943122	0.993103	0.69495	0.803737	0.963582	0.977064	0.920129	0.953485	0.997888	0.998507	0.823512	0.701994	0.999414	0.907829	0.514832	0.99939	0.999543	0.856162	0.897936	0.938355	0.886455	0.625061	0.844044	0.998637	0.988847	0.990965	0.984972	0.999504	0.974889	0.996513	0.899338	0.97918	0.819335	0.992827	0.99678	0.999549	0.776988	0.913872	0.999292	0.999728	0.963686	0.909738	0.894686	0.998008	0.990497	0.826361	0.733156	0.999566	0.95693	0.976886	0.815062	0.736531	0.780272	0.922357	0.993866	0.963645	0.703641	0.99896	0.945636	0.956897	0.483197	0.998579	0.986348	0.997627	0.848797	0.980355	0.959262	0.998547	0.999899	0.357501	0.672861	0.913034	0.997744	0.982656	0.975924	0.794593	0.610174	0.874176	0.990183	0.565383	0.962332	0.978734	0.975506	0.998363	0.631621	0.898708	0.889967	0.893172	0.974577	0.941119	0.904202	0.735334	0.970219	0.98781	0.999717	0.998899	0.997192	0.988239	0.906899	0.981194	0.839416	0.809619	0.79872	0.239951	0.941785	0.929587	0.952035	0.711826	0.998932	0.785628	0.924442	0.812485	0.982326	0.943915	0.906011	0.999131	0.951518	0.963812	0.964137	0.865327	0.884478	0.966457	0.99966	0.830406	0.940365	0.999543	0.99935	0.941435	0.999292	0.61912	0.961661	0.999657	0.935357	0.949829	0.999657	0.981586	0.99497	0.998678	0.970048	0.980758	0.990804	0.999667	0.999175	0.910674	0.99693	0.882562	0.754468	0.870118	0.740982	0.992148	0.980451	0.91865	0.978605	0.916311	0.99726	0.985712	0.999291	0.942242	0.849495	0.857362	0.913481	0.973049	0.962401	0.999462	0.934836	0.90419	0.643368	0.929236	0.995399	0.999769	0.95232	0.996246	0.998792	0.999434	0.890735	0.989828	0.998818	0.551718	0.863172	0.998647	0.99196	0.999504	0.889704	0.735373	0.997838	0.991523	0.987081	0.998726	0.972161	0.954695	0.99907	0.986452	0.99318	0.984723	0.998885	0.998581	0.956502	0.641323	0.995284	0.68874	0.747238	0.935777	0.99907	0.999627	0.945766	0.988911	0.8867	0.761009	0.757253	0.999632	0.999462	0.999358	0.999408	0.751566	0.999446	0.951784	0.996991	0.930705	0.863811	0.984747	0.994972	0.97751	0.976969	0.953974	0.894821	0.996987	0.98776	0.994969	0.561385	0.780717	0.998081	0.999374	0.997717	0.992242	0.999575	0.998363	0.938455	0.670893	0.943873	0.965127	0.998363	0.913794	0.983601	0.998762	0.941306	0.999478	0.995571	0.985859	0.98237	0.998831	0.998419	0.946456	0.994969	0.998081	0.964262	0.997771	0.999752	0.972909	0.959935	0.990542	0.708011	0.964933	0.934099	0.996332	0.955305	0.999232	0.928	0.728843	0.976886	0.599393	0.976886	0.948074	0.66282	0.968647	0.999538	0.747238	0.990908	0.960941	0.918483	0.976886	0.918575	0.974432	0.99909	0.999736	0.992086	0.99881	0.943423	0.991106	0.972551	0.998413	0.99775	0.988917	0.90953	0.998561	0.968889	0.672861	0.997548	0.962098	0.672861	0.924046	0.96488	0.994969	0.856053	0.797631	0.81018	0.99909	0.728843	0.942416	0.98625	0.999522	0.966705	0.927362	0.996638	0.817627	0.941315	0.83237	0.963961	0.842522	0.672861	0.983074	0.996475	0.953696	0.970455	0.926412	0.773888	0.827413	0.998401	0.978471	0.728843	0.996201	0.98237	0.959442	0.999278	0.789829	0.988101	0.971405	0.999232	0.947695	0.995759	0.996764	0.987145	0.989358	0.976178	0.996895	0.963626	0.877553	0.843593	0.990684	0.997956	0.946941	0.998082	0.805399	0.947978	0.96279	0.987515	0.942364	0.99909	0.566889	0.750553	0.728843	0.998826	0.999485	0.998081	0.992608	0.997388	0.997595	0.973623	0.99718	0.817627	0.747238	0.889704	0.949304	0.998081	0.769514	0.99695	0.99909	0.805488	0.998806	0.995416	0.994617	0.95116	0.916963	0.805399	0.423752	0.672861	0.999419	0.64064	0.998778	0.728843	0.817627	0.779514	0.999158	0.973267	0.967083	0.998778	0.998826	0.747238	0.955804	0.812568	0.98593	0.98237	0.958315	0.998931	0.99955	0.73188	0.998899	0.722708	0.989262	0.999485	0.989698	0.747238	0.754572	0.997744	0.992735	0.999242	0.837402	0.805399	0.933253	0.828758	0.747238	0.999757	0.831647	0.998968	0.747238	0.655236	0.999516	0.986549	0.747238	0.973682	0.891178	0.99909	0.995012	0.977594	0.958315	0.893527	0.999278	0.996496	0.868939	1	0.883646	0.99909	0.953325	0.999615	0.998677	0.889704	0.998543	0.998848	0.95133	0.999124	0.994314	0.997342	0.990306	0.974432	0.999776	0.952337	0.958315	0.914773	0.998401	0.852317	0.976886	0.835883	0.99744	0.99547	0.9396	0.996255	0.998028	0.995788	0.987477	0.917921	0.999524	0.999561	0.96488	0.958031	0.984573	0.747238	0.747238	1	0.973819	0.99909	0.999395	0.994935	0.985719	0.998899	0.747238	0.991202	0.992074	0.997396	0.902175	0.976886	0.99909	0.949177	0.996949	0.964594	0.998792	0.974685	0.958315	0.998264	0.999248	0.981465	0.829336	0.980495	0.994969	0.747238	0.99909	0.747238	0.967701	0.998696	0.891664	0.805399	0.811693	0.986236	0.941524	0.817627	0.999182	0.747238	0.999278	0.672861	0.99909	0.980495	0.99909	0.979785	0.728843	0.936983	0.734699	0.994969	0.998616	0.829336	0.99909	0.418884	0.998081	0.956184	0.976886	0.97751	0.99909	0.805399	0.805399	0.994969	0.998931	0.999182	0.566889	0.747238	0.952454	0.999537	0.747238	0.965513	0.977685	0.999485	0.99933	0.731946	0.99909	0.889704	0.747238	0.881999	0.747238	0.95133	0.914773	0.958315	0.747238	0.747238	0.916963	0.655236	0.999374	0.95133	0.997969	0.95133	0.994969	0.967701	0.747238	0.99881	0.757906	0.994314	0.994969	0.566889	0.916487	0.996753	0.916963	0.566889	0.95133	0.999426	0.994969	0.747238	0.747238	0.980495	0.747238	0.974685	0.968133	0.9982	0.992917	0.994969	0.994969	0.998902	0.418884	0.747238	0.875918	0.97617	0.889704	0.98237	0.85812	0.747238	0.967701	0.916963	0.986456	0.915656	0.747238	0.99368	0.747238	0.998904	0.997164	0.997744	0.96488	0.747238	0.990306	0.747238	0.889704	0.95133	0.804589	0.994969	0.747238	0.997744	0.916963	0.916963	0.747238	0.747238	0.980488	0.998401	0.774301	0.916963	0.96538	0.899748	0.949853	0.99904	0.997744	0.858322	0.994969	0.997774	0.747238	0.747238	0.747238	0.997744	0.967701	0.655236	1	0.916963	0.997744	0.99909	0.99909	0.997205	0.99811	0.578301	0.994969	1	0.967701	0.997484	0.889704	0.747238	0.916963	0.747238	0.797097	0.916963	0.991484	0.992946	0.973784	0.747238	0.747238	0.998277	0.994373	0.599137	0.809413	0.916963	0.962217	0.851505	0.735267	0.747238	0.942754	0.655236	0.747238	0.835883	0.735267	0.747238	0.859358	0.747238	0.994969	0.983335	0.98237	0.889704	0.747238	0.747238	0.941497	0.895068	0.747238	0.747238	0.967701	0.997744	0.994969	0.99909	0.747238	0.858322	0.747238	0.747238	0.747238	0.99909	0.971082	0.967701	0.747238	0.967701	0.655236	0.997778	0.967701	0.998081	0.996731	0.99826	0.99904	0.997744	0.998312	0.747238	0.747238	0.990083	0.829138	0.889704	0.747238	0.747238	0.655236	0.757906	0.998312	0.99068	0.747238	0.655236	0.805399	0.99823	0.994969	0.747238	0.578301	0.831647	0.725494	0.747238	0.967701	0.967701	0.942754	0.99909	0.967701	0.646415	0.99904	0.994969	0.747238	0.95133	0.889704	0.967701	0.747238	0.747238	0.747238	0.889704	0.655236	0.967701	0.747238	0.973784	0.835883	0.994969	0.99068	0.997886	0.99068	0.835883	0.998677	0.747238	0.747238	0.655236	0.916963	0.957426	0.655236	0.747238	0.747238	0.998968	0.747238	0.941611	0.655236	0.747238	0.999485	0.99811	0.967701	0.858322	0.835883	0.973923	0.830985	0.747238	0.747238	0.998545	0.967701	0.889704	0.655236	0.999485	0.655236	0.655236	0.889704	0.655236	0.889704	0.980495	0.655236	0.980495	0.889704	0.631908	0.889704	0.889704	0.418884	0.747238	0.889704	0.655236	0.825967	0.889704	0.889704	0.889704	0.889704	0.980015	0.996725	0.889704	0.835883	0.994732	0.747238	0.889704	0.655236	0.747238	0.99909	0.747238	0.747238	0.747238	0.747238	0.889704	0.980495	0.99811	0.783747	0.994969	0.973923	0.99811	0.722708	0.998789	0.889704	0.99817	0.872915	0.927945	0.578301	0.973923	0.747238	0.858322	0.655236	0.973784	0.747238	0.774301	0.578301	0.850746	0.889704	0.757906	0.854664	0.99823	0.889704	0.747238	0.998818	0.655236	0.889704	0.850746	0.735267	0.957426	0.967701	0.578301	0.855729	0.835883	0.889704	0.893938	0.62308	0.889704	0.949853	0.889704	0.949853	0.747238	0.747238	0.889704	0.949853	0.941524	0.835883	0.889704	0.655236	0.997916	0.835883	0.747238	0.774301	0.747238	0.99775	0.747238	0.977555	0.858322	0.747238	0.835883	0.835883	0.835883	0.747238	0.998103	0.747238	0.747238	0.889704	0.835883	0.858322	0.967701	0.774301	0.967701	0.998899	0.747238	0.747238	0.578301	0.889704	0.967701	0.889704	0.973784	0.850746	0.830985	0.830985	0.735267	0.99904	0.858322	0.835883	0.747238	0.98599	0.792464	0.835883	0.835883	0.676412	0.967701	0.967657	0.850746	0.889704	0.872915	0.889704	0.835883	0.747238	0.774301	0.889704	0.889704	0.835883	0.735267	0.757906	0.889704	0.772358	0.747238	0.774301	0.889704	0.858322	0.967701	0.835883	0.835883	0.967701	0.747238	0.850746	0.858322	0.991106	0.967701	0.774301	0.835883	0.858322	0.850746	0.997126	0.655236	0.991106	0.835883	0.988762	0.850746	0.829138	0.719334	0.835883	0.850746	0.835883	0.830985	0.967701	0.835883	0.835883	0.850746	0.858322	0.747238	0.757906	0.835883	0.835883	0.850746	0.997235	0.850746	0.997774	0.835883	0.850746	0.835883	0.850746	0.99817	0.850746	0.835883	0.835883	0.835883	0.719334	0.858322	0.951119	0.757906	0.967701	0.757906	0.757906	0.889704	0.998899	0.835883	0.858322	0.889704	0.967701	0.858322	0.947672	0.835883	0.858322	0.778286	0.858322	0.757906	0.915586	0.719334	0.889704	0.967701	0.889704	0.988253	0.757906	0.858322	0.889704	0.872915	0.850746	0.858322	0.829138	0.835883	0.99811	0.778286	0.747238	0.578301	0.578301	0.967701	0.997774	0.829138	0.850746	0.778286	0.858322	0.719334	0.778286	0.778286	0.778286	0.967701	0.829138	0.719334	0.967701	0.778286	0.858322	0.747238	0.778286	0.858322	0.889704	0.778286	0.830985	0.778286	0.915586	0.967701	0.578301	0.858322	0.835883	0.599137	0.599137	0.915586	0.858322	0.850746	0.778286	0.829138	0.915586	0.655236	0.967701	0.830985	0.889704	0.858322	0.829138	0.858322	0.578301	0.578301	0.778286	0.719334	0.578301	0.998505	0.858322	0.778286	0.661474	0.778286	0.829138	0.835883	0.661474	0.688664	0.578301	0.599137	0.757906	0.967701	0.872915	0.578301	0.578301	0.778286	0.778286	0.661474	0.578301	0.578301	0.578301	0.835883	0.578301	0.858322	0.578301	0.778286	0.676412	0.578301	0.578301	0.578301	0.578301	0.578301	0.578301	0.578301	0.578301	0.578301	0.578301	0.676412	0.676412	0.676412	0.688664	0.676412	0.827232	0.578301	0.578301	0.676412	0.578301	0.578301	0.578301
2,3-Dipalmitoyl-S-Glycerylcysteine	0.308501	0.94241	0.157595	0.30354	0.999427	0.42704	0.965696	0.999363	0.00542738	0.00126162	0.819105	0.00459296	0.993348	0.783491	0.998358	0.321239	0.0327595	0.998201	0.948527	0.254282	0.0136745	0.995556	0.51017	0.835071	0.349705	0.163571	0.36016	0.952846	0.197472	0.999734	0.999374	0.271757	0.413946	0.573556	0.868427	0.160107	0.993196	0.000431619	0.109036	0.0350074	0.0102561	0.394987	0.129038	0.0828496	0.89487	0.347255	0.810601	0.392595	0.0263052	0.925253	0.763691	0.183921	0.998507	0.249852	0.341896	0.999414	0.999573	0.10653	0.99939	0.999543	0.899369	0.281924	0.0514747	0.350164	0.119525	0.425851	0.998637	0.681152	0.184083	0.826034	0.999504	0.996015	0.506581	0.879569	0.954316	0.232275	0.63605	0.969998	0.999549	0.570665	0.938769	0.999292	0.999728	0.0437148	0.34323	0.334989	0.998008	0.990497	0.855197	0.621706	0.999566	0.816654	0.519552	0.324518	0.225175	0.0627308	0.855195	0.359313	0.128241	0.841463	0.892576	0.936421	0.904225	0.917995	0.966427	0.600084	0.21981	0.635633	0.124436	0.317786	0.941619	0.999899	0.265993	0.708123	0.819238	0.997744	0.462882	0.238978	0.621582	0.314297	0.961952	0.737291	0.635363	0.962332	0.398	0.999082	0.935215	0.783105	0.861597	0.552424	0.580082	0.981609	0.729913	0.918406	0.589709	0.756475	0.770905	0.999717	0.998899	0.932903	0.713714	0.976475	0.981194	0.124249	0.809619	0.377834	0.934769	0.857703	0.590206	0.871283	0.81062	0.998932	0.571729	0.862809	0.473536	0.893449	0.326575	0.906011	0.999131	0.906478	0.137704	0.964137	0.538552	0.799132	0.789977	0.99966	0.812536	0.75396	0.999543	0.99935	0.665876	0.999292	0.545695	0.872247	0.999657	0.595588	0.607004	0.981328	0.838646	0.842532	0.998678	0.70972	0.964776	0.990804	0.999667	0.999175	0.516405	0.99693	0.637398	0.76784	0.547858	0.476365	0.992148	0.68043	0.91865	0.854866	0.786104	0.925456	0.879585	0.999291	0.666182	0.438927	0.83838	0.663252	0.894488	0.654027	0.999462	0.385475	0.926538	0.538714	0.545199	0.962279	0.999769	0.444531	0.983131	0.998792	0.998903	0.646868	0.703776	0.998818	0.713728	0.620907	0.757201	0.825403	0.999504	0.828893	0.865193	0.55956	0.899345	0.743375	0.998726	0.575988	0.86489	0.99907	0.892284	0.958213	0.701724	0.998885	0.899187	0.905504	0.406523	0.995284	0.979436	0.826813	0.822077	0.99907	0.999627	0.613931	0.780345	0.755717	0.363603	0.878322	0.999632	0.999462	0.999358	0.999408	0.527678	0.999446	0.893187	0.573537	0.737272	0.203565	0.75822	0.994972	0.811683	0.912694	0.69782	0.444379	0.994836	0.959003	0.87969	0.436249	0.999278	0.998081	0.999374	0.997717	0.738193	0.999575	0.935215	0.939595	0.556196	0.750389	0.900837	0.935215	0.994222	0.900638	0.998762	0.941039	0.999478	0.994242	0.687932	0.862168	0.998831	0.861914	0.866342	0.87969	0.998081	0.963098	0.992006	0.999752	0.863109	0.959935	0.978639	0.708011	0.891413	0.854421	0.996332	0.299986	0.999232	0.942729	0.450696	0.519552	0.631351	0.519552	0.64342	0.621786	0.478671	0.999538	0.826813	0.986645	0.961057	0.918073	0.519552	0.848523	0.520503	0.99909	0.999736	0.574632	0.99881	0.501318	0.988675	0.82698	0.984287	0.811426	0.988917	0.881791	0.998561	0.972814	0.708123	0.997548	0.919293	0.708123	0.982719	0.960604	0.87969	0.855302	0.901942	0.997916	0.99909	0.450696	0.539578	0.98625	0.999522	0.738542	0.423253	0.996638	0.795029	0.963012	0.790757	0.921342	0.918573	0.708123	0.883364	0.944191	0.965795	0.970455	0.889906	0.713345	0.838289	0.998401	0.811083	0.450696	0.992506	0.862168	0.848123	0.999278	0.852564	0.988101	0.784498	0.999232	0.941272	0.882026	0.933996	0.94874	0.986479	0.879564	0.891924	0.647174	0.687458	0.904329	0.964098	0.940131	0.324843	0.998082	0.793259	0.719163	0.896993	0.992861	0.942364	0.99909	0.967701	0.750553	0.450696	0.998826	0.999485	0.998081	0.924647	0.994388	0.994855	0.942194	0.99718	0.795029	0.826813	0.828893	0.810162	0.998081	0.821376	0.99695	0.99909	0.827682	0.998806	0.995416	0.759934	0.881169	0.7886	0.793259	0.708282	0.708123	0.999419	0.403183	0.942725	0.450696	0.795029	0.334861	0.999158	0.954345	0.747108	0.942725	0.998826	0.826813	0.924638	0.967701	0.982148	0.862168	0.954008	0.998931	0.99955	0.806902	0.998899	0.790296	0.989262	0.993853	0.804566	0.826813	0.734838	0.997744	0.96947	0.994107	0.531218	0.793259	0.884195	0.860772	0.826813	0.999757	0.782669	0.974022	0.826813	0.655236	0.999516	0.983161	0.826813	0.949487	0.942823	0.99909	0.991726	0.977594	0.954008	0.891265	0.997879	0.90253	0.865623	1	0.73893	0.99909	0.999679	0.999615	0.998677	0.828893	0.998543	0.998848	0.899173	0.999124	0.994314	0.997342	0.998718	0.520503	0.999776	0.907087	0.954008	0.909467	0.998401	0.911306	0.519552	0.835883	0.99744	0.997367	0.974238	0.996255	0.998028	0.88717	0.758542	0.88901	0.999524	0.999561	0.960604	0.874104	0.984573	0.826813	0.826813	1	0.973819	0.99909	0.999395	0.994935	0.979041	0.998899	0.826813	0.991202	0.980005	0.997396	0.602532	0.519552	0.99909	0.977605	0.996949	0.953832	0.998792	0.994712	0.954008	0.994462	0.999248	0.953237	0.829336	0.980495	0.87969	0.826813	0.99909	0.826813	0.86927	0.998696	0.516944	0.793259	0.801586	0.953647	0.998363	0.795029	0.999182	0.826813	0.999278	0.708123	0.99909	0.980495	0.99909	0.645319	0.450696	0.86678	0.758829	0.87969	0.998616	0.829336	0.99909	0.353009	0.998081	0.7944	0.519552	0.811683	0.99909	0.793259	0.793259	0.87969	0.852608	0.999182	0.967701	0.826813	0.973006	0.999537	0.826813	0.833433	0.988932	0.999485	0.99933	0.818468	0.99909	0.828893	0.826813	0.992556	0.826813	0.899173	0.909467	0.954008	0.826813	0.826813	0.7886	0.655236	0.999374	0.899173	0.997969	0.899173	0.87969	0.86927	0.826813	0.99881	0.757906	0.994314	0.87969	0.967701	0.973488	0.996753	0.7886	0.967701	0.899173	0.999426	0.87969	0.826813	0.826813	0.980495	0.826813	0.994712	0.941594	0.9982	0.99383	0.87969	0.87969	0.998902	0.353009	0.826813	0.998964	0.980993	0.828893	0.862168	0.514819	0.826813	0.967701	0.7886	0.735113	0.857334	0.826813	0.99368	0.826813	0.998904	0.997164	0.997744	0.960604	0.826813	0.998718	0.826813	0.828893	0.899173	0.804589	0.87969	0.826813	0.997744	0.7886	0.7886	0.826813	0.826813	0.864211	0.998401	0.805152	0.7886	0.84208	0.933297	0.896242	0.99904	0.997744	0.92174	0.87969	0.997774	0.826813	0.826813	0.826813	0.997744	0.86927	0.655236	1	0.7886	0.997744	0.99909	0.965504	0.997205	0.99811	0.912387	0.87969	1	0.86927	0.991915	0.828893	0.826813	0.7886	0.826813	0.797097	0.7886	0.998505	0.996506	0.973784	0.826813	0.826813	0.997869	0.994373	0.632564	0.924827	0.7886	0.970571	0.60649	0.816018	0.826813	0.857987	0.655236	0.826813	0.835883	0.816018	0.826813	0.859358	0.826813	0.87969	0.983335	0.862168	0.828893	0.826813	0.826813	0.85802	0.93893	0.826813	0.826813	0.86927	0.997744	0.87969	0.99909	0.826813	0.92174	0.826813	0.826813	0.826813	0.99909	0.93999	0.967701	0.826813	0.967701	0.655236	0.997778	0.967701	0.998081	0.996731	0.99826	0.99904	0.997744	0.998312	0.826813	0.826813	0.94198	0.950411	0.828893	0.826813	0.826813	0.655236	0.757906	0.998312	0.966365	0.826813	0.655236	0.793259	0.99823	0.87969	0.826813	0.912387	0.782669	0.990186	0.826813	0.86927	0.86927	0.857987	0.99909	0.967701	0.548794	0.99904	0.87969	0.826813	0.899173	0.828893	0.86927	0.826813	0.826813	0.826813	0.828893	0.655236	0.86927	0.826813	0.973784	0.835883	0.87969	0.966365	0.997886	0.966365	0.835883	0.998677	0.826813	0.826813	0.655236	0.7886	0.929036	0.655236	0.826813	0.826813	0.998968	0.826813	0.959032	0.655236	0.826813	0.999485	0.99811	0.87945	0.92174	0.835883	0.914596	0.562217	0.826813	0.826813	0.998545	0.86927	0.828893	0.655236	0.999485	0.655236	0.655236	0.828893	0.655236	0.828893	0.980495	0.655236	0.980495	0.828893	0.955262	0.828893	0.828893	0.353009	0.826813	0.828893	0.655236	0.734946	0.828893	0.828893	0.828893	0.828893	0.925974	0.996725	0.828893	0.835883	0.994732	0.826813	0.828893	0.655236	0.826813	0.99909	0.826813	0.826813	0.826813	0.826813	0.828893	0.980495	0.99811	0.911429	0.87969	0.914596	0.99811	0.790296	0.998789	0.828893	0.99817	0.771881	0.920775	0.912387	0.914596	0.826813	0.92174	0.655236	0.973784	0.826813	0.805152	0.912387	0.86173	0.828893	0.757906	0.961754	0.99823	0.828893	0.826813	0.998818	0.655236	0.828893	0.86173	0.816018	0.929036	0.86927	0.912387	0.99469	0.835883	0.828893	0.985633	0.714522	0.828893	0.896242	0.828893	0.896242	0.826813	0.826813	0.828893	0.896242	0.998363	0.835883	0.828893	0.655236	0.997916	0.835883	0.826813	0.805152	0.826813	0.99775	0.826813	0.977555	0.92174	0.826813	0.835883	0.835883	0.835883	0.826813	0.998103	0.826813	0.826813	0.828893	0.835883	0.92174	0.87945	0.805152	0.967701	0.998899	0.826813	0.826813	0.912387	0.828893	0.967701	0.828893	0.973784	0.86173	0.562217	0.562217	0.816018	0.954498	0.92174	0.835883	0.826813	0.984814	0.979957	0.835883	0.835883	0.520792	0.86927	0.916641	0.86173	0.828893	0.771881	0.828893	0.835883	0.826813	0.805152	0.828893	0.828893	0.835883	0.816018	0.757906	0.828893	0.894561	0.826813	0.805152	0.828893	0.92174	0.87945	0.835883	0.835883	0.87945	0.826813	0.86173	0.92174	0.988675	0.86927	0.805152	0.835883	0.92174	0.86173	0.997126	0.655236	0.988675	0.835883	0.86349	0.86173	0.950411	0.719334	0.835883	0.86173	0.835883	0.562217	0.87945	0.835883	0.835883	0.86173	0.92174	0.826813	0.757906	0.835883	0.835883	0.86173	0.997235	0.86173	0.997774	0.835883	0.86173	0.835883	0.86173	0.99817	0.86173	0.835883	0.835883	0.835883	0.719334	0.92174	0.915433	0.757906	0.86927	0.757906	0.757906	0.828893	0.945122	0.835883	0.92174	0.828893	0.87945	0.92174	0.994632	0.835883	0.92174	0.877464	0.92174	0.757906	0.815857	0.719334	0.828893	0.86927	0.828893	0.90264	0.757906	0.92174	0.828893	0.771881	0.86173	0.92174	0.950411	0.835883	0.99811	0.877464	0.826813	0.912387	0.912387	0.86927	0.997774	0.950411	0.86173	0.877464	0.92174	0.719334	0.877464	0.877464	0.877464	0.87945	0.950411	0.719334	0.87945	0.877464	0.92174	0.826813	0.877464	0.92174	0.828893	0.877464	0.562217	0.877464	0.815857	0.967701	0.912387	0.92174	0.835883	0.632564	0.632564	0.815857	0.92174	0.86173	0.877464	0.950411	0.815857	0.655236	0.87945	0.562217	0.828893	0.92174	0.950411	0.92174	0.912387	0.912387	0.877464	0.719334	0.912387	0.76166	0.92174	0.877464	0.661474	0.877464	0.950411	0.835883	0.661474	0.9028	0.912387	0.632564	0.757906	0.86927	0.771881	0.912387	0.912387	0.877464	0.877464	0.661474	0.912387	0.912387	0.912387	0.835883	0.912387	0.92174	0.912387	0.877464	0.520792	0.912387	0.912387	0.912387	0.912387	0.912387	0.912387	0.912387	0.912387	0.912387	0.912387	0.520792	0.520792	0.520792	0.9028	0.520792	0.826293	0.912387	0.912387	0.520792	0.912387	0.912387	0.912387
Plumerubroside	0.993187	0.793431	0.22723	0.433804	0.999427	0.753964	0.965696	0.999363	0.210154	0.316596	0.793282	0.875209	0.993348	0.909939	0.948946	0.80631	0.954789	0.999196	0.948527	0.961811	0.753271	0.995556	0.684119	0.738776	0.97363	0.916379	0.966707	0.821865	0.843483	0.999734	0.999374	0.811464	0.953183	0.779229	0.851983	0.581879	0.993196	0.792222	0.873816	0.201112	0.799643	0.984332	0.635838	0.283158	0.363146	0.684001	0.529809	0.725481	0.846095	0.995443	0.985008	0.898011	0.998507	0.977378	0.371505	0.999414	0.999573	0.873074	0.99939	0.999543	0.810736	0.851643	0.74587	0.730508	0.88098	0.620385	0.998637	0.915315	0.906611	0.969559	0.999504	0.974889	0.988944	0.898463	0.992203	0.975636	0.670572	0.916872	0.999549	0.804342	0.706115	0.999292	0.999728	0.904228	0.893981	0.757939	0.9835	0.990497	0.820418	0.937682	0.999566	0.953076	0.878039	0.993279	0.204709	0.950075	0.890776	0.926602	0.57112	0.759525	0.99896	0.966218	0.879133	0.976124	0.9982	0.935139	0.997627	0.886539	0.914529	0.388504	0.998547	0.999899	0.89308	0.672861	0.945671	0.997744	0.98822	0.683887	0.725682	0.584055	0.994279	0.990183	0.623676	0.969234	0.973469	0.989351	0.998363	0.735253	0.86159	0.779529	0.762479	0.977994	0.918392	0.7949	0.619753	0.720421	0.907597	0.999717	0.998899	0.996824	0.872705	0.896224	0.995002	0.696143	0.812944	0.782596	0.788517	0.993353	0.915737	0.890379	0.977657	0.998932	0.834685	0.956599	0.804809	0.982326	0.996713	0.981247	0.999131	0.879988	0.984401	0.964137	0.98402	0.950884	0.960756	0.99966	0.97798	0.892592	0.999543	0.99935	0.937668	0.999292	0.562821	0.717029	0.999657	0.948454	0.748199	0.981328	0.978392	0.989524	0.998678	0.97279	0.966512	0.994569	0.999667	0.999175	0.876034	0.997842	0.90011	0.770275	0.955445	0.86184	0.992148	0.848281	0.957406	0.956165	0.735755	0.982562	0.985712	0.999291	0.868723	0.477344	0.934326	0.862927	0.939598	0.751679	0.999462	0.894868	0.457195	0.982725	0.939044	0.976564	0.999769	0.598765	0.973958	0.998792	0.998903	0.954771	0.989828	0.998818	0.797195	0.697687	0.966112	0.932423	0.999504	0.828893	0.98699	0.981685	0.98397	0.982214	0.998726	0.639588	0.907622	0.99907	0.987438	0.958213	0.961997	0.998885	0.998581	0.995064	0.987291	0.995284	0.892498	0.757478	0.876769	0.99907	0.999627	0.993594	0.851043	0.977305	0.127633	0.757253	0.999632	0.999462	0.999358	0.999408	0.737577	0.999446	0.945595	0.984998	0.753596	0.844804	0.933337	0.994972	0.953176	0.912694	0.822856	0.826746	0.994836	0.959003	0.948256	0.985492	0.379662	0.998081	0.999374	0.997717	0.963655	0.999575	0.998363	0.972998	0.846615	0.563085	0.937909	0.998363	0.95574	0.904582	0.998762	0.943603	0.999478	0.995571	0.922745	0.888928	0.998831	0.997849	0.966395	0.948256	0.998081	0.982385	0.992006	0.999752	0.866619	0.959935	0.999894	0.880392	0.971983	0.851628	0.996332	0.988792	0.999232	0.97795	0.450696	0.878039	0.811885	0.878039	0.8729	0.952848	0.995012	0.999538	0.757478	0.986749	0.961057	0.942042	0.878039	0.924763	0.854464	0.99909	0.999736	0.933878	0.99881	0.778979	0.976643	0.82698	0.998413	0.996582	0.988917	0.881791	0.998561	0.967282	0.672861	0.997548	0.994437	0.672861	0.930385	0.97274	0.948256	0.689949	0.852502	0.982023	0.99909	0.450696	0.724137	0.98625	0.999522	0.866558	0.676461	0.996638	0.942108	0.873782	0.875253	0.922012	0.872866	0.672861	0.955954	0.957638	0.995868	0.919072	0.878764	0.626437	0.956391	0.998401	0.869954	0.450696	0.996696	0.888928	0.954926	0.999278	0.892275	0.991268	0.976996	0.999232	0.924017	0.89364	0.933996	0.795629	0.986479	0.986915	0.891924	0.990515	0.82789	0.828685	0.810349	0.980811	0.922751	0.998082	0.927753	0.983954	0.942166	0.985504	0.983814	0.99909	0.438864	0.750553	0.450696	0.998826	0.999485	0.998081	0.924741	0.997388	0.994855	0.917326	0.787267	0.942108	0.757478	0.828893	0.974459	0.998081	0.931408	0.99695	0.99909	0.770154	0.998806	0.995416	0.70751	0.884977	0.812934	0.927753	0.838699	0.672861	0.999419	0.977686	0.968128	0.450696	0.942108	0.549298	0.999158	0.973569	0.747108	0.968128	0.998826	0.757478	0.998792	0.743499	0.995245	0.888928	0.973134	0.998931	0.99955	0.858184	0.998899	0.750006	0.989262	0.997103	0.963336	0.757478	0.766732	0.997744	0.949607	0.997944	0.914462	0.927753	0.99117	0.98161	0.757478	0.999757	0.866927	0.948877	0.757478	0.655236	0.999516	0.983161	0.757478	0.792642	0.941941	0.99909	0.997318	0.977594	0.973134	0.944982	0.997879	0.928913	0.900591	1	0.935616	0.99909	0.873887	0.999615	0.998677	0.828893	0.998543	0.998848	0.95956	0.999124	0.994314	0.997342	0.990306	0.854464	0.999776	0.939406	0.973134	0.807278	0.998401	0.977596	0.878039	0.939273	0.99744	0.99547	0.998677	0.996255	0.998028	0.752867	0.977109	0.843341	0.999524	0.999561	0.97274	0.760201	0.992316	0.757478	0.757478	1	0.988729	0.99909	0.999395	0.994935	0.979041	0.998899	0.757478	0.991202	0.985105	0.997396	0.888911	0.878039	0.99909	0.921846	0.996949	0.767734	0.961073	0.655828	0.973134	0.993554	0.999248	0.988177	0.829336	0.980495	0.948256	0.757478	0.99909	0.757478	0.86927	0.998696	0.516944	0.927753	0.835753	0.970232	0.998363	0.942108	0.999182	0.757478	0.999278	0.672861	0.99909	0.980495	0.99909	0.93386	0.450696	0.962742	0.72476	0.948256	0.998616	0.829336	0.99909	0.353009	0.998081	0.888138	0.878039	0.953176	0.99909	0.927753	0.927753	0.948256	0.998375	0.999182	0.438864	0.757478	0.550989	0.999537	0.757478	0.84854	0.962607	0.999485	0.99933	0.984276	0.99909	0.828893	0.757478	0.988093	0.757478	0.95956	0.807278	0.973134	0.757478	0.757478	0.812934	0.655236	0.999374	0.95956	0.997969	0.95956	0.948256	0.86927	0.757478	0.99881	0.967701	0.994314	0.948256	0.438864	0.965609	0.996753	0.812934	0.438864	0.95956	0.999426	0.948256	0.757478	0.757478	0.980495	0.757478	0.655828	0.946379	0.9982	0.99708	0.948256	0.948256	0.998902	0.353009	0.757478	0.961344	0.991469	0.828893	0.888928	0.514819	0.757478	0.967701	0.812934	0.928269	0.993201	0.757478	0.99368	0.757478	0.998904	0.997164	0.997744	0.97274	0.757478	0.990306	0.757478	0.828893	0.95956	0.965062	0.948256	0.757478	0.997744	0.812934	0.812934	0.757478	0.757478	0.895619	0.998401	0.774301	0.812934	0.857156	0.955775	0.896242	0.99904	0.997744	0.858322	0.948256	0.964824	0.757478	0.757478	0.757478	0.997744	0.86927	0.655236	1	0.812934	0.997744	0.99909	0.972521	0.998899	0.99811	0.967701	0.948256	1	0.86927	0.998363	0.828893	0.757478	0.812934	0.757478	0.797097	0.812934	0.976965	0.996506	0.973784	0.757478	0.757478	0.997869	0.97289	0.597691	0.646006	0.812934	0.962217	0.771239	0.982951	0.757478	0.987461	0.655236	0.757478	0.939273	0.982951	0.757478	0.981341	0.757478	0.948256	0.985783	0.888928	0.828893	0.757478	0.757478	0.93599	0.756391	0.757478	0.757478	0.86927	0.997744	0.948256	0.99909	0.757478	0.858322	0.757478	0.757478	0.757478	0.99909	0.87361	0.967701	0.757478	0.967701	0.655236	0.997778	0.967701	0.998081	0.996731	0.99826	0.99904	0.997744	0.998312	0.757478	0.757478	0.990577	0.761648	0.828893	0.757478	0.757478	0.655236	0.967701	0.998312	0.961241	0.757478	0.655236	0.927753	0.99823	0.948256	0.757478	0.967701	0.866927	0.932769	0.757478	0.86927	0.86927	0.987461	0.99909	0.967701	0.827454	0.977171	0.948256	0.757478	0.95956	0.828893	0.86927	0.757478	0.757478	0.757478	0.828893	0.655236	0.86927	0.757478	0.973784	0.939273	0.948256	0.961241	0.997886	0.961241	0.939273	0.998677	0.757478	0.757478	0.655236	0.812934	0.88229	0.655236	0.757478	0.757478	0.998968	0.757478	0.883635	0.655236	0.757478	0.999485	0.99811	0.944501	0.858322	0.939273	0.995652	0.830985	0.757478	0.757478	0.998545	0.86927	0.828893	0.655236	0.999485	0.655236	0.655236	0.828893	0.655236	0.828893	0.980495	0.655236	0.980495	0.828893	0.613406	0.828893	0.828893	0.353009	0.757478	0.828893	0.655236	0.726113	0.828893	0.828893	0.828893	0.828893	0.989512	0.996725	0.828893	0.939273	0.96623	0.757478	0.828893	0.655236	0.757478	0.99909	0.757478	0.757478	0.757478	0.757478	0.828893	0.980495	0.99811	0.832107	0.948256	0.995652	0.99811	0.750006	0.998789	0.828893	0.99817	0.771881	0.969077	0.967701	0.995652	0.757478	0.858322	0.655236	0.973784	0.757478	0.774301	0.967701	0.878962	0.828893	0.967701	0.89543	0.99823	0.828893	0.757478	0.998818	0.655236	0.828893	0.878962	0.982951	0.88229	0.86927	0.967701	0.997122	0.939273	0.828893	0.995906	0.994481	0.828893	0.896242	0.828893	0.896242	0.757478	0.757478	0.828893	0.896242	0.998363	0.939273	0.828893	0.655236	0.997916	0.939273	0.757478	0.774301	0.757478	0.99775	0.757478	0.977555	0.858322	0.757478	0.939273	0.939273	0.939273	0.757478	0.998103	0.757478	0.757478	0.828893	0.939273	0.858322	0.944501	0.774301	0.967701	0.998899	0.757478	0.757478	0.967701	0.828893	0.967701	0.828893	0.973784	0.878962	0.830985	0.830985	0.982951	0.99904	0.858322	0.939273	0.757478	0.98599	0.745925	0.939273	0.939273	0.542582	0.86927	0.902866	0.878962	0.828893	0.771881	0.828893	0.939273	0.757478	0.774301	0.828893	0.828893	0.939273	0.982951	0.967701	0.828893	0.848102	0.757478	0.774301	0.828893	0.858322	0.944501	0.939273	0.939273	0.944501	0.757478	0.878962	0.858322	0.976643	0.86927	0.774301	0.939273	0.858322	0.878962	0.997126	0.655236	0.976643	0.939273	0.816794	0.878962	0.761648	0.727304	0.939273	0.878962	0.939273	0.830985	0.944501	0.939273	0.939273	0.878962	0.858322	0.757478	0.967701	0.939273	0.939273	0.878962	0.997235	0.878962	0.964824	0.939273	0.878962	0.939273	0.878962	0.99817	0.878962	0.939273	0.939273	0.939273	0.727304	0.858322	0.856054	0.967701	0.86927	0.967701	0.967701	0.828893	0.998899	0.939273	0.858322	0.828893	0.944501	0.858322	0.99624	0.939273	0.858322	0.787272	0.858322	0.967701	0.815857	0.727304	0.828893	0.86927	0.828893	0.997833	0.967701	0.858322	0.828893	0.771881	0.878962	0.858322	0.761648	0.939273	0.99811	0.787272	0.757478	0.967701	0.967701	0.86927	0.964824	0.761648	0.878962	0.787272	0.858322	0.727304	0.787272	0.787272	0.787272	0.944501	0.761648	0.727304	0.944501	0.787272	0.858322	0.757478	0.787272	0.858322	0.828893	0.787272	0.830985	0.787272	0.815857	0.967701	0.967701	0.858322	0.939273	0.597691	0.597691	0.815857	0.858322	0.878962	0.787272	0.761648	0.815857	0.655236	0.944501	0.830985	0.828893	0.858322	0.761648	0.858322	0.967701	0.967701	0.787272	0.727304	0.967701	0.998505	0.858322	0.787272	0.890178	0.787272	0.761648	0.939273	0.890178	0.831532	0.967701	0.597691	0.967701	0.86927	0.771881	0.967701	0.967701	0.787272	0.787272	0.890178	0.967701	0.967701	0.967701	0.939273	0.967701	0.858322	0.967701	0.787272	0.542582	0.967701	0.967701	0.967701	0.967701	0.967701	0.967701	0.967701	0.967701	0.967701	0.967701	0.542582	0.542582	0.542582	0.831532	0.542582	0.82667	0.967701	0.967701	0.542582	0.967701	0.967701	0.967701
Artemetin	0.995408	0.969018	0.935418	0.73697	0.999427	0.613964	0.965696	0.999363	0.932839	0.964878	0.990627	0.67192	0.999081	0.939285	0.866158	0.964107	0.978251	0.999196	0.954563	0.623213	0.96462	0.995556	0.898967	0.786375	0.452648	0.944877	0.715794	0.893912	0.763277	0.999734	0.999374	0.353809	0.388375	0.681332	0.851983	0.800742	0.782313	0.894845	0.764833	0.955872	0.962631	0.861659	0.343488	0.731445	0.286826	0.996162	0.736237	0.650984	0.834469	0.851185	0.918961	0.982651	0.998507	0.916297	0.952108	0.999414	0.999573	0.902673	0.99939	0.999543	0.810736	0.92486	0.424903	0.550724	0.692494	0.40293	0.998637	0.517866	0.821754	0.726681	0.999504	0.989131	0.883824	0.92922	0.996524	0.99198	0.93653	0.98292	0.999549	0.972536	0.710264	0.999292	0.999728	0.799194	0.507319	0.898962	0.998008	0.991405	0.804216	0.916076	0.999566	0.932622	0.506221	0.935593	0.631078	0.828726	0.488594	0.911959	0.98434	0.798647	0.99896	0.910653	0.781284	0.802914	0.991954	0.883185	0.905937	0.841955	0.987779	0.943501	0.998547	0.999899	0.654281	0.750672	0.926141	0.997744	0.882215	0.89863	0.378802	0.541155	0.738398	0.990183	0.615368	0.96827	0.854732	0.989351	0.998363	0.631621	0.958659	0.358738	0.928663	0.974577	0.437092	0.745854	0.595433	0.745164	0.995462	0.999717	0.998899	0.996824	0.896381	0.941945	0.995002	0.781943	0.940463	0.986551	0.39138	0.989872	0.656019	0.866665	0.831609	0.998932	0.673754	0.882359	0.231063	0.893449	0.900639	0.906011	0.999131	0.820993	0.965766	0.964137	0.857232	0.961546	0.934995	0.99966	0.966768	0.87653	0.999543	0.99935	0.665876	0.999292	0.650898	0.923447	0.999657	0.91138	0.929213	0.981328	0.439711	0.950891	0.998678	0.488431	0.969506	0.990804	0.999667	0.999175	0.914664	0.99693	0.953297	0.854518	0.744149	0.935867	0.992148	0.98012	0.91865	0.880502	0.735755	0.989509	0.942886	0.999291	0.827785	0.490479	0.732579	0.910999	0.81878	0.794345	0.999462	0.985461	0.871904	0.391264	0.83461	0.981724	0.999769	0.389713	0.893111	0.998792	0.998903	0.648521	0.985562	0.998818	0.998611	0.68728	0.918076	0.91065	0.999504	0.828893	0.830133	0.997838	0.982888	0.580377	0.998726	0.884473	0.952515	0.99907	0.892284	0.958213	0.826535	0.998885	0.7135	0.972357	0.79581	0.995284	0.68874	0.71636	0.55151	0.99907	0.999627	0.870582	0.97771	0.857571	0.839322	0.970572	0.999632	0.999462	0.999358	0.999408	0.726643	0.999446	0.981469	0.996927	0.928227	0.904404	0.999832	0.994972	0.820226	0.958637	0.672112	0.461746	0.994836	0.99518	0.976922	0.709091	0.358803	0.998081	0.999374	0.997717	0.964187	0.999575	0.998363	0.898681	0.995245	0.882162	0.92639	0.998363	0.998788	0.952618	0.998762	0.926706	0.999478	0.995571	0.569565	0.862168	0.998831	0.948752	0.982029	0.976922	0.998081	0.990063	0.992006	0.999752	0.781605	0.959993	0.990542	0.969567	0.967635	0.816556	0.996332	0.955024	0.999232	0.940978	0.429306	0.506221	0.499933	0.506221	0.679549	0.547065	0.9347	0.999538	0.71636	0.986645	0.961057	0.918073	0.506221	0.88868	0.507931	0.99909	0.999736	0.96461	0.99881	0.280183	0.983466	0.991516	0.989933	0.995299	0.988917	0.881791	0.998561	0.967282	0.750672	0.997548	0.806726	0.750672	0.93833	0.964588	0.976922	0.942173	0.995	0.898494	0.99909	0.429306	0.66364	0.98625	0.999522	0.90825	0.547045	0.996638	0.686177	0.92127	0.604386	0.942588	0.93426	0.750672	0.945579	0.910323	0.884095	0.941896	0.829797	0.288771	0.777509	0.998401	0.964189	0.429306	0.996696	0.862168	0.928253	0.999278	0.91773	0.997747	0.937106	0.999232	0.962351	0.966285	0.933996	0.551473	0.997008	0.995095	0.891926	0.980675	0.748969	0.841283	0.878465	0.972307	0.987308	0.998082	0.681611	0.900436	0.885346	0.987515	0.989569	0.99909	0.438864	0.801818	0.429306	0.998826	0.999485	0.998081	0.924647	0.997388	0.994855	0.900302	0.934888	0.686177	0.71636	0.828893	0.855031	0.998081	0.873836	0.99695	0.99909	0.770154	0.998806	0.995416	0.892514	0.986425	0.722833	0.681611	0.42472	0.750672	0.999419	0.448294	0.979639	0.429306	0.686177	0.670953	0.999158	0.930139	0.747108	0.979639	0.998826	0.71636	0.934998	0.89206	0.997238	0.862168	0.957115	0.998931	0.99955	0.726388	0.998899	0.687084	0.989262	0.97127	0.943297	0.71636	0.754725	0.997744	0.990757	0.996248	0.966695	0.681611	0.892972	0.938221	0.71636	0.999757	0.782669	0.998968	0.71636	0.655236	0.999516	0.983161	0.71636	0.420394	0.905041	0.99909	0.991726	0.977594	0.957115	0.928241	0.997879	0.853482	0.949101	1	0.722393	0.99909	0.642788	0.999615	0.998677	0.828893	0.998543	0.998848	0.899173	0.999124	0.994314	0.997342	0.979991	0.507931	0.999899	0.979122	0.957115	0.741448	0.998401	0.85119	0.506221	0.835883	0.99744	0.99547	0.998318	0.996255	0.998028	0.996047	0.9096	0.972852	0.999524	0.999561	0.964588	0.635163	0.984573	0.71636	0.71636	1	0.994601	0.99909	0.999395	0.999344	0.979104	0.998899	0.71636	0.991202	0.991896	0.997396	0.665106	0.506221	0.99909	0.922511	0.996949	0.463146	0.998792	0.611662	0.957115	0.994462	0.999248	0.999769	0.970928	0.980495	0.976922	0.71636	0.99909	0.71636	0.86927	0.998696	0.937574	0.681611	0.495939	0.970643	0.941524	0.686177	0.999182	0.71636	0.999278	0.750672	0.99909	0.980495	0.99909	0.54021	0.429306	0.835404	0.86979	0.976922	0.998616	0.970928	0.99909	0.35468	0.998081	0.559131	0.506221	0.820226	0.99909	0.681611	0.681611	0.976922	0.867794	0.948416	0.438864	0.71636	0.955822	0.999537	0.71636	0.935571	0.834921	0.999485	0.99933	0.731946	0.99909	0.828893	0.71636	0.926333	0.71636	0.899173	0.741448	0.957115	0.71636	0.71636	0.722833	0.655236	0.999374	0.899173	0.997969	0.899173	0.976922	0.86927	0.71636	0.99881	0.925057	0.994314	0.976922	0.438864	0.8059	0.996753	0.722833	0.438864	0.899173	0.999426	0.976922	0.71636	0.71636	0.980495	0.71636	0.611662	0.782844	0.9982	0.997913	0.976922	0.976922	0.998902	0.35468	0.71636	0.823449	0.947329	0.828893	0.862168	0.90382	0.71636	0.967701	0.722833	0.691558	0.857334	0.71636	0.99368	0.71636	0.998904	0.997164	0.997744	0.964588	0.71636	0.979991	0.71636	0.828893	0.899173	0.946259	0.976922	0.71636	0.997744	0.722833	0.722833	0.71636	0.71636	0.864211	0.998401	0.774301	0.722833	0.943174	0.985873	0.896242	0.99904	0.997744	0.858322	0.976922	0.997774	0.71636	0.71636	0.71636	0.997744	0.86927	0.655236	1	0.722833	0.997744	0.99909	0.972393	0.997205	0.99811	0.580026	0.976922	1	0.86927	0.991915	0.828893	0.71636	0.722833	0.71636	0.797097	0.722833	0.998505	0.996506	0.973784	0.71636	0.71636	0.997869	0.97289	0.781619	0.376872	0.722833	0.962217	0.998721	0.735267	0.71636	0.860096	0.655236	0.71636	0.835883	0.735267	0.71636	0.997038	0.71636	0.976922	0.993808	0.862168	0.828893	0.71636	0.71636	0.869251	0.545159	0.71636	0.71636	0.86927	0.997744	0.976922	0.99909	0.71636	0.858322	0.71636	0.71636	0.71636	0.99909	0.947225	0.967701	0.71636	0.967701	0.655236	0.997778	0.967701	0.998081	0.996731	0.99826	0.99904	0.997744	0.998312	0.71636	0.71636	0.94198	0.761648	0.828893	0.71636	0.71636	0.655236	0.925057	0.998312	0.958369	0.71636	0.655236	0.681611	0.99823	0.976922	0.71636	0.580026	0.782669	0.9828	0.71636	0.86927	0.86927	0.860096	0.99909	0.967701	0.940823	0.986348	0.976922	0.71636	0.899173	0.828893	0.86927	0.71636	0.71636	0.71636	0.828893	0.655236	0.86927	0.71636	0.973784	0.835883	0.976922	0.958369	0.997886	0.958369	0.835883	0.998677	0.71636	0.71636	0.655236	0.722833	0.864687	0.655236	0.71636	0.71636	0.998968	0.71636	0.838831	0.655236	0.71636	0.999485	0.99811	0.773888	0.858322	0.835883	0.933392	0.53807	0.71636	0.71636	0.998545	0.86927	0.828893	0.655236	0.999485	0.655236	0.655236	0.828893	0.655236	0.828893	0.980495	0.655236	0.980495	0.828893	0.657673	0.828893	0.828893	0.35468	0.71636	0.828893	0.655236	0.967081	0.828893	0.828893	0.828893	0.828893	0.929954	0.996725	0.828893	0.835883	0.905004	0.71636	0.828893	0.655236	0.71636	0.99909	0.71636	0.71636	0.71636	0.71636	0.828893	0.980495	0.99811	0.96595	0.976922	0.933392	0.99811	0.687084	0.998789	0.828893	0.99817	0.967701	0.885938	0.580026	0.933392	0.71636	0.858322	0.655236	0.973784	0.71636	0.774301	0.580026	0.837194	0.828893	0.925057	0.934104	0.99823	0.828893	0.71636	0.998818	0.655236	0.828893	0.837194	0.735267	0.864687	0.86927	0.580026	0.989056	0.835883	0.828893	0.877021	0.856178	0.828893	0.896242	0.828893	0.896242	0.71636	0.71636	0.828893	0.896242	0.941524	0.835883	0.828893	0.655236	0.997916	0.835883	0.71636	0.774301	0.71636	0.99775	0.71636	0.98558	0.858322	0.71636	0.835883	0.835883	0.835883	0.71636	0.998103	0.71636	0.71636	0.828893	0.835883	0.858322	0.773888	0.774301	0.967701	0.998899	0.71636	0.71636	0.580026	0.828893	0.967701	0.828893	0.973784	0.837194	0.53807	0.53807	0.735267	0.896522	0.858322	0.835883	0.71636	0.984814	0.984704	0.835883	0.835883	0.813194	0.86927	0.931362	0.837194	0.828893	0.967701	0.828893	0.835883	0.71636	0.774301	0.828893	0.828893	0.835883	0.735267	0.925057	0.828893	0.971384	0.71636	0.774301	0.828893	0.858322	0.773888	0.835883	0.835883	0.773888	0.71636	0.837194	0.858322	0.983466	0.86927	0.774301	0.835883	0.858322	0.837194	0.997126	0.655236	0.983466	0.835883	0.856912	0.837194	0.761648	0.841974	0.835883	0.837194	0.835883	0.53807	0.773888	0.835883	0.835883	0.837194	0.858322	0.71636	0.925057	0.835883	0.835883	0.837194	0.997235	0.837194	0.997774	0.835883	0.837194	0.835883	0.837194	0.99817	0.837194	0.835883	0.835883	0.835883	0.841974	0.858322	0.838954	0.925057	0.86927	0.925057	0.925057	0.828893	0.915129	0.835883	0.858322	0.828893	0.773888	0.858322	0.99624	0.835883	0.858322	0.796688	0.858322	0.925057	0.823505	0.841974	0.828893	0.86927	0.828893	0.90264	0.925057	0.858322	0.828893	0.967701	0.837194	0.858322	0.761648	0.835883	0.99811	0.796688	0.71636	0.580026	0.580026	0.86927	0.997774	0.761648	0.837194	0.796688	0.858322	0.841974	0.796688	0.796688	0.796688	0.773888	0.761648	0.841974	0.773888	0.796688	0.858322	0.71636	0.796688	0.858322	0.828893	0.796688	0.53807	0.796688	0.823505	0.967701	0.580026	0.858322	0.835883	0.781619	0.781619	0.823505	0.858322	0.837194	0.796688	0.761648	0.823505	0.655236	0.773888	0.53807	0.828893	0.858322	0.761648	0.858322	0.580026	0.580026	0.796688	0.841974	0.580026	0.998505	0.858322	0.796688	0.796026	0.796688	0.761648	0.835883	0.796026	0.605164	0.580026	0.781619	0.925057	0.86927	0.967701	0.580026	0.580026	0.796688	0.796688	0.796026	0.580026	0.580026	0.580026	0.835883	0.580026	0.858322	0.580026	0.796688	0.813194	0.580026	0.580026	0.580026	0.580026	0.580026	0.580026	0.580026	0.580026	0.580026	0.580026	0.813194	0.813194	0.813194	0.605164	0.813194	0.872271	0.580026	0.580026	0.813194	0.580026	0.580026	0.580026
(1x,2x)-Guaiacylglycerol 3-Glucoside	0.92515	0.801992	0.93512	0.425188	0.999427	0.843746	0.965696	0.999363	0.254919	0.547013	0.999208	0.433797	0.993348	0.868969	0.998358	0.824021	0.999101	0.999196	0.956972	0.932482	0.674828	0.995556	0.64547	0.625505	0.915344	0.951893	0.592244	0.96025	0.286359	1	0.999374	0.814229	0.860508	0.858834	0.895277	0.749003	0.809244	0.61111	0.880028	0.24667	0.438018	0.998869	0.583503	0.372384	0.515143	0.682457	0.238964	0.531755	0.94235	0.985631	0.911458	0.981178	0.998507	0.976054	0.955185	0.999414	0.999573	0.906744	0.99939	0.999543	0.810736	0.983443	0.761732	0.645976	0.848424	0.859713	0.998637	0.864324	0.75106	0.942194	0.999504	0.952714	0.996513	0.967429	0.98303	0.683735	0.751228	0.925113	0.999549	0.639459	0.872982	0.999292	0.999728	0.979592	0.917819	0.573402	0.998008	0.990497	0.778679	0.834843	0.999566	0.953076	0.602086	0.996049	0.31823	0.903896	0.861297	0.925634	0.258753	0.647938	0.99896	0.910653	0.964807	0.982438	0.995474	0.949106	0.990164	0.719288	0.89574	0.896349	0.998547	0.999899	0.726319	0.672861	0.819238	0.996968	0.991241	0.668954	0.699649	0.562786	0.954251	0.990183	0.858803	0.987469	0.927785	0.977068	0.998363	0.952607	0.968641	0.560287	0.954057	0.971476	0.99699	0.971326	0.512444	0.75823	0.981942	0.999717	0.998899	0.996824	0.857908	0.934534	0.995002	0.745926	0.940463	0.436529	0.902429	0.970442	0.867342	0.981202	0.798689	0.998932	0.914656	0.994464	0.855458	0.982326	0.973557	0.906011	0.999131	0.841573	0.954732	0.964137	0.805166	0.929533	0.981092	0.99966	0.777297	0.940365	0.999543	0.99935	0.979625	0.999292	0.466186	0.8618	0.999657	0.997528	0.689553	0.981328	0.966284	0.889507	0.998678	0.923338	0.969238	0.994569	0.999667	0.999175	0.993279	0.99693	0.996051	0.858079	0.89273	0.831299	0.992148	0.829695	0.938619	0.893606	0.794829	0.840465	0.992709	0.999291	0.614709	0.404858	0.852238	0.763416	0.869114	0.862703	0.999462	0.903477	0.921606	0.985118	0.973707	0.993645	0.999769	0.680681	0.996246	0.998792	0.999434	0.706663	0.952851	0.998818	0.637119	0.762267	0.990132	0.864881	0.999504	0.957256	0.705779	0.979571	0.967272	0.958753	0.998726	0.941612	0.93742	0.99907	0.973991	0.958213	0.985167	0.998885	0.998581	0.967991	0.316867	0.995284	0.827847	0.928825	0.910141	0.99907	0.999627	0.637425	0.945089	0.910427	0.757509	0.913322	0.999632	0.999462	0.999358	0.999408	0.47519	0.999446	0.921068	0.965144	0.923979	0.766846	0.9501	0.994972	0.993129	0.912694	0.936473	0.739774	0.994836	0.959003	0.953624	0.623478	0.772829	0.998081	0.999374	0.997717	0.992292	0.999575	0.998363	0.983844	0.43343	0.993387	0.99829	0.998363	0.994222	0.994422	0.998762	0.987104	0.999478	0.995733	0.569565	0.974466	0.998831	0.969003	0.866342	0.953624	0.998081	0.975864	0.992006	0.999752	0.858745	0.959935	0.990542	0.708011	0.948159	0.967476	0.996332	0.785564	0.999232	0.96284	0.409263	0.602086	0.638415	0.602086	0.964801	0.973155	0.686296	0.999538	0.928825	0.986645	0.97973	0.952405	0.602086	0.898203	0.615935	0.99909	0.999736	0.987442	0.99881	0.591589	0.991106	0.861553	0.999516	0.872125	0.988917	0.881791	0.998561	0.975478	0.672861	0.997548	0.914808	0.672861	0.950827	0.98049	0.953624	0.951771	0.935475	0.982023	0.99909	0.409263	0.708629	0.987285	0.999522	0.916662	0.611071	0.996638	0.685815	0.92455	0.903836	0.92165	0.877967	0.672861	0.977099	0.995089	0.945614	0.943011	0.815516	0.877072	0.917724	0.998401	0.821027	0.409263	0.996696	0.974466	0.959055	0.999278	0.967701	0.988101	0.79704	0.999232	0.782281	0.753359	0.933996	0.959681	0.998247	0.879564	0.919892	0.647174	0.750954	0.806055	0.996044	0.99867	0.933383	0.998082	0.685322	0.819965	0.590192	0.987515	0.990447	0.99909	0.466058	0.870761	0.409263	0.998826	0.999485	0.998081	0.924741	0.994388	0.994855	0.920147	0.803926	0.685815	0.928825	0.957256	0.940922	0.998081	0.994029	0.99695	0.99909	0.929482	0.998806	0.995416	0.747098	0.922805	0.722833	0.685322	0.945638	0.672861	0.999419	0.664154	0.942725	0.409263	0.685815	0.348812	0.999158	0.97361	0.769929	0.942725	0.998826	0.928825	0.967087	0.697439	0.982148	0.974466	0.977902	0.998931	0.99955	0.776647	0.998899	0.927821	0.989262	0.97127	0.972272	0.928825	0.846235	0.996968	0.96947	0.996248	0.816703	0.685322	0.958251	0.966179	0.928825	0.999757	0.99909	0.947346	0.928825	0.655236	0.999516	0.989121	0.928825	0.927297	0.975724	0.99909	0.991726	0.997305	0.977902	0.811298	0.997879	0.853482	0.939981	1	0.671152	0.99909	0.963467	0.999615	0.998677	0.957256	0.998543	0.998848	0.899173	0.999124	0.997686	0.997342	0.993098	0.615935	0.999776	0.919429	0.977902	0.942555	0.998401	0.979707	0.602086	0.835883	0.99744	0.99547	0.910738	0.996255	0.998028	0.927973	0.90618	0.940979	0.999524	0.999561	0.98049	0.739977	0.984573	0.928825	0.928825	1	0.981272	0.99909	0.999395	0.994935	0.979041	0.998899	0.928825	0.979682	0.99498	0.997396	0.7265	0.602086	0.99909	0.835849	0.996949	0.785035	0.998792	0.99641	0.977902	0.964641	0.999248	0.989246	0.944805	0.984021	0.953624	0.928825	0.99909	0.928825	0.854072	0.998696	0.544474	0.685322	0.973039	0.963172	0.941524	0.685815	0.999182	0.928825	0.999278	0.672861	0.99909	0.984021	0.99909	0.715087	0.409263	0.929365	0.883884	0.953624	0.998616	0.944805	0.99909	0.353009	0.998081	0.737819	0.602086	0.993129	0.99909	0.685322	0.685322	0.953624	0.975912	0.999182	0.466058	0.928825	0.727503	0.999537	0.928825	0.864816	0.839393	0.999485	0.99933	0.996094	0.99909	0.957256	0.928825	0.997307	0.928825	0.899173	0.942555	0.977902	0.928825	0.928825	0.722833	0.655236	0.999374	0.899173	0.997969	0.899173	0.953624	0.854072	0.928825	0.99881	0.852674	0.997686	0.953624	0.466058	0.98904	0.996753	0.722833	0.466058	0.899173	0.999426	0.953624	0.928825	0.928825	0.984021	0.928825	0.99641	0.934934	0.9982	0.997913	0.953624	0.953624	0.998902	0.353009	0.928825	0.961344	0.947329	0.957256	0.974466	0.52934	0.928825	0.967701	0.722833	0.920946	0.969719	0.928825	0.99368	0.928825	0.998904	0.997164	0.996968	0.98049	0.928825	0.993098	0.928825	0.957256	0.899173	0.990564	0.953624	0.928825	0.996968	0.722833	0.722833	0.928825	0.928825	0.973724	0.998401	0.907257	0.722833	0.86598	0.980789	0.949853	0.99904	0.996968	0.913317	0.953624	0.997774	0.928825	0.928825	0.928825	0.996968	0.854072	0.655236	1	0.722833	0.996968	0.99909	0.862173	0.997205	0.99811	0.662323	0.953624	1	0.854072	0.998363	0.957256	0.928825	0.722833	0.928825	0.797097	0.722833	0.991484	0.996506	0.97783	0.928825	0.928825	0.997869	0.994373	0.721403	0.321034	0.722833	0.98549	0.968504	0.988555	0.928825	0.967507	0.655236	0.928825	0.835883	0.988555	0.928825	0.854133	0.928825	0.953624	0.985783	0.974466	0.957256	0.928825	0.928825	0.913725	0.96005	0.928825	0.928825	0.854072	0.996968	0.953624	0.99909	0.928825	0.913317	0.928825	0.928825	0.928825	0.99909	0.87361	0.967701	0.928825	0.967701	0.655236	0.997778	0.967701	0.998081	0.996731	0.99826	0.99904	0.996968	0.998312	0.928825	0.928825	0.967754	0.93424	0.957256	0.928825	0.928825	0.655236	0.852674	0.998312	0.958369	0.928825	0.655236	0.685322	0.99823	0.953624	0.928825	0.662323	0.99909	0.600916	0.928825	0.854072	0.854072	0.967507	0.99909	0.967701	0.544022	0.99904	0.953624	0.928825	0.899173	0.957256	0.854072	0.928825	0.928825	0.928825	0.957256	0.655236	0.854072	0.928825	0.97783	0.835883	0.953624	0.958369	0.997886	0.958369	0.835883	0.998677	0.928825	0.928825	0.655236	0.722833	0.818223	0.655236	0.928825	0.928825	0.998968	0.928825	0.781129	0.655236	0.928825	0.999485	0.99811	0.773888	0.913317	0.835883	0.926	0.756795	0.928825	0.928825	0.998545	0.854072	0.957256	0.655236	0.999485	0.655236	0.655236	0.957256	0.655236	0.957256	0.984021	0.655236	0.984021	0.957256	0.940929	0.957256	0.957256	0.353009	0.928825	0.957256	0.655236	0.992644	0.957256	0.957256	0.957256	0.957256	0.929954	0.996725	0.957256	0.835883	0.994732	0.928825	0.957256	0.655236	0.928825	0.99909	0.928825	0.928825	0.928825	0.928825	0.957256	0.984021	0.99811	0.945033	0.953624	0.926	0.99811	0.927821	0.998789	0.957256	0.99817	0.896433	0.899126	0.662323	0.926	0.928825	0.913317	0.655236	0.97783	0.928825	0.907257	0.662323	0.86173	0.957256	0.852674	0.888953	0.99823	0.957256	0.928825	0.998818	0.655236	0.957256	0.86173	0.988555	0.818223	0.854072	0.662323	0.846559	0.835883	0.957256	0.877021	0.987355	0.957256	0.949853	0.957256	0.949853	0.928825	0.928825	0.957256	0.949853	0.941524	0.835883	0.957256	0.655236	0.997916	0.835883	0.928825	0.907257	0.928825	0.99775	0.928825	0.997994	0.913317	0.928825	0.835883	0.835883	0.835883	0.928825	0.998103	0.928825	0.928825	0.957256	0.835883	0.913317	0.773888	0.907257	0.967701	0.998899	0.928825	0.928825	0.662323	0.957256	0.967701	0.957256	0.97783	0.86173	0.756795	0.756795	0.988555	0.99904	0.913317	0.835883	0.928825	0.984814	0.805193	0.835883	0.835883	0.512209	0.854072	0.967526	0.86173	0.957256	0.896433	0.957256	0.835883	0.928825	0.907257	0.957256	0.957256	0.835883	0.988555	0.852674	0.957256	0.971384	0.928825	0.907257	0.957256	0.913317	0.773888	0.835883	0.835883	0.773888	0.928825	0.86173	0.913317	0.991106	0.854072	0.907257	0.835883	0.913317	0.86173	0.997126	0.655236	0.991106	0.835883	0.767848	0.86173	0.93424	0.727304	0.835883	0.86173	0.835883	0.756795	0.773888	0.835883	0.835883	0.86173	0.913317	0.928825	0.852674	0.835883	0.835883	0.86173	0.997235	0.86173	0.997774	0.835883	0.86173	0.835883	0.86173	0.99817	0.86173	0.835883	0.835883	0.835883	0.727304	0.913317	0.856054	0.852674	0.854072	0.852674	0.852674	0.957256	0.998899	0.835883	0.913317	0.957256	0.773888	0.913317	0.99624	0.835883	0.913317	0.944081	0.913317	0.852674	0.849352	0.727304	0.957256	0.854072	0.957256	0.90264	0.852674	0.913317	0.957256	0.896433	0.86173	0.913317	0.93424	0.835883	0.99811	0.944081	0.928825	0.662323	0.662323	0.854072	0.997774	0.93424	0.86173	0.944081	0.913317	0.727304	0.944081	0.944081	0.944081	0.773888	0.93424	0.727304	0.773888	0.944081	0.913317	0.928825	0.944081	0.913317	0.957256	0.944081	0.756795	0.944081	0.849352	0.967701	0.662323	0.913317	0.835883	0.721403	0.721403	0.849352	0.913317	0.86173	0.944081	0.93424	0.849352	0.655236	0.773888	0.756795	0.957256	0.913317	0.93424	0.913317	0.662323	0.662323	0.944081	0.727304	0.662323	0.76166	0.913317	0.944081	0.770617	0.944081	0.93424	0.835883	0.770617	0.521953	0.662323	0.721403	0.852674	0.854072	0.896433	0.662323	0.662323	0.944081	0.944081	0.770617	0.662323	0.662323	0.662323	0.835883	0.662323	0.913317	0.662323	0.944081	0.512209	0.662323	0.662323	0.662323	0.662323	0.662323	0.662323	0.662323	0.662323	0.662323	0.662323	0.512209	0.512209	0.512209	0.521953	0.512209	0.967701	0.662323	0.662323	0.512209	0.662323	0.662323	0.662323
Norethindrone Acetate	0.308501	0.827669	0.102945	0.388932	0.999427	0.608298	0.995179	0.999363	0.00608775	0.00143595	0.810458	0.10258	0.993348	0.913076	0.998358	0.0671757	0.068877	0.998201	0.948527	0.273053	0.0393943	0.995556	0.51017	0.625505	0.558888	0.149414	0.525819	0.762243	0.257405	0.999734	0.999374	0.271395	0.304427	0.694733	0.868427	0.165795	0.988731	0.000329649	0.194423	0.0367759	0.000428539	0.352044	0.279532	0.0644679	0.409626	0.388724	0.578119	0.635122	0.0550204	0.925253	0.895238	0.103005	0.998507	0.16482	0.387163	0.999414	0.876494	0.191203	0.99939	0.999543	0.810736	0.315536	0.0266396	0.503626	0.136076	0.317932	0.998637	0.764953	0.169452	0.981616	0.999504	0.984489	0.834028	0.899338	0.935052	0.464641	0.652291	0.970812	0.999549	0.507125	0.900541	0.999292	0.999728	0.24564	0.496548	0.334989	0.9835	0.990497	0.896953	0.547955	0.999566	0.845907	0.506221	0.324518	0.207446	0.0884119	0.933323	0.0348337	0.145998	0.647938	0.892093	0.921782	0.921733	0.44646	0.976849	0.600084	0.388417	0.508858	0.17774	0.343105	0.998547	0.999899	0.360686	0.672861	0.864068	0.997744	0.724429	0.231648	0.628493	0.33332	0.993806	0.990183	0.392283	0.962332	0.509645	0.999082	0.998363	0.668613	0.86159	0.602584	0.901798	0.972184	0.836285	0.819373	0.517765	0.767123	0.786714	0.999717	0.998899	0.932903	0.789734	0.957547	0.981194	0.145155	0.812944	0.427965	0.748945	0.980796	0.763477	0.880088	0.666868	0.998932	0.630292	0.887376	0.690252	0.907562	0.581817	0.992141	0.999131	0.906416	0.150129	0.964137	0.538552	0.73093	0.931561	0.99966	0.906592	0.761642	0.999543	0.99935	0.665876	0.999292	0.590584	0.982247	0.999657	0.756243	0.582451	0.981328	0.86481	0.912722	0.998934	0.634584	0.964776	0.990804	0.999667	0.999175	0.591856	0.99693	0.776754	0.882079	0.676705	0.537553	0.992148	0.815384	0.978323	0.854866	0.800974	0.94748	0.965356	0.999291	0.803692	0.498037	0.932799	0.65507	0.853697	0.658741	0.999462	0.545913	0.761839	0.819298	0.507654	0.962279	0.999769	0.722039	0.996246	0.998792	0.998903	0.938103	0.772871	0.998818	0.780265	0.658085	0.757201	0.825403	0.999504	0.828893	0.964281	0.630995	0.903607	0.981863	0.998726	0.604117	0.893129	0.967954	0.953005	0.958213	0.666928	0.998885	0.998581	0.929938	0.529403	0.995284	0.868077	0.967701	0.966641	0.99907	0.999627	0.723459	0.721221	0.830253	0.296178	0.83316	0.999632	0.999462	0.999358	0.999408	0.283025	0.999446	0.816161	0.646189	0.778237	0.303354	0.776582	0.994972	0.811683	0.912694	0.696937	0.672955	0.994836	0.959003	0.940031	0.38615	0.752829	0.998081	0.999374	0.997717	0.738193	0.999575	0.998363	0.993109	0.323696	0.629319	0.956856	0.998363	0.952314	0.900638	0.998762	0.959369	0.999478	0.995571	0.681995	0.862168	0.998831	0.974767	0.866342	0.940031	0.998081	0.963098	0.992006	0.999752	0.951958	0.987338	0.978639	0.708011	0.891413	0.76489	0.996332	0.438521	0.999232	0.942729	0.652801	0.506221	0.794621	0.506221	0.831495	0.466189	0.90288	0.999538	0.967701	0.998567	0.944235	0.918073	0.506221	0.940731	0.507931	0.99909	0.999736	0.55871	0.99881	0.467569	0.982742	0.832417	0.999048	0.811426	0.988917	0.881791	0.998561	0.981786	0.672861	0.997548	0.991175	0.672861	0.943052	0.978462	0.940031	0.854104	0.801314	0.99779	0.99909	0.652801	0.686237	0.98625	0.999522	0.889271	0.738467	0.996638	0.788555	0.92455	0.784324	0.92165	0.942658	0.672861	0.913987	0.991983	0.965795	0.99362	0.789883	0.780835	0.815046	0.998401	0.997109	0.652801	0.996696	0.862168	0.848123	0.999278	0.904001	0.988101	0.688274	0.999232	0.903622	0.907031	0.944231	0.98059	0.986479	0.904041	0.900149	0.570284	0.755584	0.826114	0.943689	0.941085	0.340838	0.998082	0.79803	0.77628	0.968317	0.994152	0.942364	0.99909	0.738014	0.750553	0.652801	0.998826	0.999485	0.998081	0.924647	0.994388	0.994855	0.984971	0.805338	0.788555	0.967701	0.828893	0.79216	0.998081	0.844492	0.99695	0.99909	0.954632	0.998806	0.995416	0.789861	0.884977	0.722833	0.79803	0.697538	0.672861	0.999419	0.403183	0.942725	0.652801	0.788555	0.348812	0.999158	0.930139	0.747108	0.942725	0.998826	0.967701	0.924782	0.70398	0.982148	0.862168	0.97431	0.998931	0.99955	0.81573	0.998899	0.976244	0.989262	0.997103	0.866108	0.967701	0.892429	0.997744	0.959926	0.994107	0.663202	0.79803	0.884195	0.844985	0.967701	0.999757	0.782669	0.998968	0.967701	0.91676	0.999516	0.983161	0.967701	0.947419	0.915102	0.99909	0.991726	0.977594	0.97431	0.951181	0.997879	0.915993	0.865623	1	0.596861	0.99909	0.994886	0.999615	0.998677	0.828893	0.998543	0.998848	0.95956	0.999124	0.994314	0.997342	0.997609	0.507931	0.999776	0.992532	0.97431	0.944032	0.998401	0.977596	0.506221	0.835883	0.99744	0.99547	0.998677	0.996255	0.998028	0.809335	0.790135	0.847455	0.999524	0.999561	0.978462	0.780195	0.984573	0.967701	0.967701	1	0.973819	0.99909	0.999395	0.994935	0.979041	0.998899	0.967701	0.981812	0.980005	0.997396	0.431785	0.506221	0.99909	0.954876	0.996949	0.779537	0.998792	0.971234	0.97431	0.994462	0.999248	0.953237	0.887159	0.991218	0.940031	0.967701	0.99909	0.967701	0.854072	0.998696	0.560784	0.79803	0.790506	0.970232	0.968134	0.788555	0.999182	0.967701	0.999278	0.672861	0.99909	0.991218	0.99909	0.977315	0.652801	0.822137	0.72476	0.940031	0.998616	0.887159	0.99909	0.353009	0.998081	0.576215	0.506221	0.811683	0.99909	0.79803	0.79803	0.940031	0.897982	0.999182	0.738014	0.967701	0.952381	0.999537	0.967701	0.833433	0.938838	0.999485	0.99933	0.872976	0.99909	0.828893	0.967701	0.992556	0.967701	0.95956	0.944032	0.97431	0.967701	0.967701	0.722833	0.91676	0.999374	0.95956	0.997969	0.95956	0.940031	0.854072	0.967701	0.99881	0.774254	0.994314	0.940031	0.738014	0.935397	0.996753	0.722833	0.738014	0.95956	0.999472	0.940031	0.967701	0.967701	0.991218	0.967701	0.971234	0.968133	0.9982	0.992917	0.940031	0.940031	0.998902	0.353009	0.967701	0.998964	0.995957	0.828893	0.862168	0.557219	0.967701	0.967701	0.722833	0.922861	0.857334	0.967701	0.99368	0.967701	0.998904	0.997164	0.997744	0.978462	0.967701	0.997609	0.967701	0.828893	0.95956	0.804589	0.940031	0.967701	0.997744	0.722833	0.722833	0.967701	0.967701	0.864211	0.998401	0.867857	0.722833	0.84208	0.920586	0.896242	0.99904	0.997744	0.90607	0.940031	0.997774	0.967701	0.967701	0.967701	0.997744	0.854072	0.91676	1	0.722833	0.997744	0.99909	0.972521	0.997205	0.99811	0.942965	0.940031	1	0.854072	0.998363	0.828893	0.967701	0.722833	0.967701	0.797097	0.722833	0.998505	0.992946	0.984368	0.967701	0.967701	0.997869	0.994373	0.597691	0.92871	0.722833	0.968587	0.620193	0.879939	0.967701	0.889662	0.91676	0.967701	0.835883	0.879939	0.967701	0.997038	0.967701	0.940031	0.983335	0.862168	0.828893	0.967701	0.967701	0.85545	0.686778	0.967701	0.967701	0.854072	0.997744	0.940031	0.99909	0.967701	0.90607	0.967701	0.967701	0.967701	0.99909	0.972404	0.967701	0.967701	0.967701	0.91676	0.997778	0.967701	0.998081	0.996731	0.99826	0.99904	0.997744	0.998312	0.967701	0.967701	0.941649	0.829138	0.828893	0.967701	0.967701	0.91676	0.774254	0.998312	0.987781	0.967701	0.91676	0.79803	0.99823	0.940031	0.967701	0.942965	0.782669	0.87129	0.967701	0.854072	0.854072	0.889662	0.99909	0.967701	0.605992	0.99904	0.940031	0.967701	0.95956	0.828893	0.854072	0.967701	0.967701	0.967701	0.828893	0.91676	0.854072	0.967701	0.984368	0.835883	0.940031	0.987781	0.997886	0.987781	0.835883	0.998677	0.967701	0.967701	0.91676	0.722833	0.934567	0.91676	0.967701	0.967701	0.998968	0.967701	0.930427	0.91676	0.967701	0.999485	0.99811	0.773888	0.90607	0.835883	0.914596	0.53807	0.967701	0.967701	0.998545	0.854072	0.828893	0.91676	0.999485	0.91676	0.91676	0.828893	0.91676	0.828893	0.991218	0.91676	0.991218	0.828893	0.820156	0.828893	0.828893	0.353009	0.967701	0.828893	0.91676	0.61148	0.828893	0.828893	0.828893	0.828893	0.925974	0.996725	0.828893	0.835883	0.994732	0.967701	0.828893	0.91676	0.967701	0.99909	0.967701	0.967701	0.967701	0.967701	0.828893	0.991218	0.99811	0.774723	0.940031	0.914596	0.99811	0.976244	0.998789	0.828893	0.99817	0.791412	0.784384	0.942965	0.914596	0.967701	0.90607	0.91676	0.984368	0.967701	0.867857	0.942965	0.944209	0.828893	0.774254	0.897893	0.99823	0.828893	0.967701	0.998818	0.91676	0.828893	0.944209	0.879939	0.934567	0.854072	0.942965	0.95267	0.835883	0.828893	0.995906	0.732032	0.828893	0.896242	0.828893	0.896242	0.967701	0.967701	0.828893	0.896242	0.968134	0.835883	0.828893	0.91676	0.997916	0.835883	0.967701	0.867857	0.967701	0.99775	0.967701	0.992679	0.90607	0.967701	0.835883	0.835883	0.835883	0.967701	0.998103	0.967701	0.967701	0.828893	0.835883	0.90607	0.773888	0.867857	0.967701	0.998899	0.967701	0.967701	0.942965	0.828893	0.967701	0.828893	0.984368	0.944209	0.53807	0.53807	0.879939	0.975676	0.90607	0.835883	0.967701	0.984814	0.922612	0.835883	0.835883	0.513922	0.854072	0.818529	0.944209	0.828893	0.791412	0.828893	0.835883	0.967701	0.867857	0.828893	0.828893	0.835883	0.879939	0.774254	0.828893	0.961839	0.967701	0.867857	0.828893	0.90607	0.773888	0.835883	0.835883	0.773888	0.967701	0.944209	0.90607	0.982742	0.854072	0.867857	0.835883	0.90607	0.944209	0.997126	0.91676	0.982742	0.835883	0.77381	0.944209	0.829138	0.719334	0.835883	0.944209	0.835883	0.53807	0.773888	0.835883	0.835883	0.944209	0.90607	0.967701	0.774254	0.835883	0.835883	0.944209	0.997235	0.944209	0.997774	0.835883	0.944209	0.835883	0.944209	0.99817	0.944209	0.835883	0.835883	0.835883	0.719334	0.90607	0.817523	0.774254	0.854072	0.774254	0.774254	0.828893	0.973634	0.835883	0.90607	0.828893	0.773888	0.90607	0.99624	0.835883	0.90607	0.900554	0.90607	0.774254	0.815857	0.719334	0.828893	0.854072	0.828893	0.90264	0.774254	0.90607	0.828893	0.791412	0.944209	0.90607	0.829138	0.835883	0.99811	0.900554	0.967701	0.942965	0.942965	0.854072	0.997774	0.829138	0.944209	0.900554	0.90607	0.719334	0.900554	0.900554	0.900554	0.773888	0.829138	0.719334	0.773888	0.900554	0.90607	0.967701	0.900554	0.90607	0.828893	0.900554	0.53807	0.900554	0.815857	0.967701	0.942965	0.90607	0.835883	0.597691	0.597691	0.815857	0.90607	0.944209	0.900554	0.829138	0.815857	0.91676	0.773888	0.53807	0.828893	0.90607	0.829138	0.90607	0.942965	0.942965	0.900554	0.719334	0.942965	0.76166	0.90607	0.900554	0.687924	0.900554	0.829138	0.835883	0.687924	0.631429	0.942965	0.597691	0.774254	0.854072	0.791412	0.942965	0.942965	0.900554	0.900554	0.687924	0.942965	0.942965	0.942965	0.835883	0.942965	0.90607	0.942965	0.900554	0.513922	0.942965	0.942965	0.942965	0.942965	0.942965	0.942965	0.942965	0.942965	0.942965	0.942965	0.513922	0.513922	0.513922	0.631429	0.513922	0.826293	0.942965	0.942965	0.513922	0.942965	0.942965	0.942965
Lyoniside	0.625419	0.893195	0.0867962	0.859302	0.999427	0.462954	0.965696	0.999363	0.2936	0.159187	0.999208	0.0596142	0.993348	0.757742	0.757813	0.749315	0.161652	0.998201	0.948527	0.935297	0.680205	0.995556	0.944501	0.943581	0.560543	0.809718	0.257049	0.99406	0.923219	0.999734	0.999374	0.303881	0.528582	0.857291	0.871949	0.54191	0.721777	0.555611	0.697712	0.56074	0.466071	0.658313	0.0375166	0.241351	0.809799	0.770651	0.529809	0.632752	0.807874	0.992145	0.608378	0.246297	0.998507	0.525012	0.720377	0.999414	0.999573	0.391613	0.99939	0.999543	0.825855	0.825896	0.525693	0.555744	0.769083	0.88755	0.998637	0.828429	0.792564	0.850461	0.999504	0.608487	0.89095	0.967429	0.995261	0.408481	0.361781	0.969998	0.999549	0.728102	0.842044	0.999292	0.999728	0.578941	0.888594	0.912496	0.998008	0.996673	0.954263	0.916076	0.999566	0.908864	0.506221	0.367711	0.323311	0.674596	0.978569	0.580804	0.858146	0.946037	0.892093	0.910653	0.955556	0.545658	0.998579	0.607938	0.55053	0.816327	0.751567	0.229684	0.998547	0.999899	0.464791	0.860866	0.819238	0.935435	0.855806	0.586592	0.888042	0.546084	0.736837	0.990183	0.962248	0.983714	0.961206	0.999082	0.990715	0.802827	0.86159	0.188653	0.313662	0.959676	0.838013	0.585401	0.942184	0.776259	0.839534	0.999717	0.998899	0.996824	0.675663	0.974295	0.981575	0.633424	0.854436	0.414516	0.977335	0.919535	0.91443	0.934112	0.882082	0.998932	0.821095	0.645145	0.926327	0.893449	0.824294	0.952361	0.999131	0.820993	0.9915	0.964137	0.625947	0.977592	0.896556	0.99966	0.77705	0.891551	0.999543	0.99935	0.807647	0.999292	0.911811	0.69752	0.999657	0.946813	0.720902	0.998328	0.679476	0.629166	0.998678	0.784792	0.964776	0.990804	0.999667	0.999175	0.611219	0.99693	0.775997	0.795265	0.652345	0.790591	0.992148	0.549731	0.964943	0.854866	0.786788	0.943903	0.89122	0.999291	0.618247	0.601984	0.883804	0.8132	0.846835	0.654027	0.999462	0.43553	0.769437	0.830872	0.725896	0.969402	0.999769	0.674724	0.998523	0.998792	0.998903	0.526213	0.95422	0.998818	0.998611	0.266503	0.929411	0.983015	0.999504	0.828893	0.998396	0.920501	0.959646	0.955757	0.998726	0.854522	0.91516	0.99907	0.985467	0.958213	0.971248	0.998885	0.998581	0.905504	0.194228	0.995284	0.709719	0.735556	0.966641	0.99907	0.999627	0.987258	0.721221	0.895678	0.185526	0.744387	0.999632	0.999462	0.999358	0.999408	0.751566	0.999446	0.922698	0.893062	0.813665	0.843646	0.975039	0.994972	0.811683	0.991671	0.667865	0.949962	0.994836	0.959003	0.92521	0.887544	0.451337	0.998081	0.999374	0.997717	0.956706	0.999575	0.990715	0.983844	0.962416	0.302307	0.897118	0.990715	0.917756	0.934074	0.998762	0.939723	0.999478	0.995571	0.569565	0.957413	0.998831	0.969003	0.866342	0.92521	0.998081	0.963098	0.992006	0.999752	0.993214	0.959935	0.978639	0.970414	0.891413	0.790476	0.996332	0.365552	0.999232	0.949153	0.429306	0.506221	0.54844	0.506221	0.698442	0.752292	0.260845	0.999538	0.735556	0.986645	0.944235	0.918073	0.506221	0.848523	0.507931	0.99909	0.999736	0.850932	0.99881	0.53061	0.988283	0.927331	0.998413	0.802117	0.988917	0.909208	0.998561	0.967282	0.860866	0.997548	0.949092	0.860866	0.929839	0.961583	0.92521	0.668663	0.822698	0.914829	0.99909	0.429306	0.838579	0.98625	0.999522	0.876333	0.589367	0.996638	0.705447	0.92127	0.708058	0.921342	0.94037	0.860866	0.90449	0.940469	0.969827	0.979631	0.791185	0.946568	0.767827	0.998401	0.814693	0.429306	0.992506	0.957413	0.855006	0.999278	0.967701	0.988101	0.863195	0.999232	0.994939	0.752098	0.954049	0.801299	0.988063	0.99407	0.94314	0.996572	0.791004	0.802669	0.786721	0.94233	0.919816	0.998082	0.702207	0.851928	0.933648	0.987515	0.942364	0.99909	0.778023	0.762432	0.429306	0.998826	0.999485	0.998081	0.995923	0.994388	0.994855	0.986471	0.900363	0.705447	0.735556	0.828893	0.883887	0.998081	0.989727	0.99695	0.99909	0.770154	0.998806	0.995416	0.692229	0.898506	0.722833	0.702207	0.559531	0.860866	0.999419	0.890785	0.984027	0.429306	0.705447	0.444876	0.999158	0.970381	0.816455	0.984027	0.998826	0.735556	0.955804	0.94534	0.982148	0.957413	0.957115	0.998931	0.99955	0.710111	0.998899	0.979906	0.99036	0.993968	0.82505	0.735556	0.982484	0.935435	0.979334	0.99608	0.8401	0.702207	0.979058	0.828758	0.735556	0.999757	0.782669	0.966236	0.735556	0.967701	0.999516	0.983161	0.735556	0.754785	0.891178	0.99909	0.991726	0.989875	0.957115	0.728841	0.997879	0.982111	0.865623	1	0.883594	0.99909	0.870194	0.999615	0.998677	0.828893	0.998543	0.998848	0.95133	0.999124	0.994314	0.997342	0.990306	0.507931	0.999776	0.979122	0.957115	0.866922	0.998401	0.797654	0.506221	0.953964	0.99744	0.99547	0.906348	0.996255	0.998028	0.424131	0.823613	0.888367	0.999524	0.999561	0.961583	0.749977	0.984573	0.735556	0.735556	1	0.988729	0.99909	0.999395	0.994935	0.985723	0.998899	0.735556	0.979682	0.980005	0.997396	0.431785	0.506221	0.99909	0.884115	0.998309	0.655025	0.998792	0.733277	0.957115	0.964641	0.999248	0.953237	0.993398	0.984035	0.92521	0.735556	0.99909	0.735556	0.86927	0.998696	0.692938	0.702207	0.663995	0.967354	0.941524	0.705447	0.999182	0.735556	0.999278	0.860866	0.99909	0.984035	0.99909	0.79883	0.429306	0.996961	0.842927	0.92521	0.998616	0.993398	0.99909	0.753829	0.998081	0.946056	0.506221	0.811683	0.99909	0.702207	0.702207	0.92521	0.787291	0.998941	0.778023	0.735556	0.692216	0.999537	0.735556	0.864816	0.799462	0.999485	0.99933	0.781372	0.99909	0.828893	0.735556	0.992556	0.735556	0.95133	0.866922	0.957115	0.735556	0.735556	0.722833	0.967701	0.999374	0.95133	0.997969	0.95133	0.92521	0.86927	0.735556	0.99881	0.881291	0.994314	0.92521	0.778023	0.82755	0.996753	0.722833	0.778023	0.95133	0.999426	0.92521	0.735556	0.735556	0.984035	0.735556	0.733277	0.865571	0.9982	0.992917	0.92521	0.92521	0.998902	0.753829	0.735556	0.772932	0.947329	0.828893	0.957413	0.694027	0.735556	0.967701	0.722833	0.990336	0.987161	0.735556	0.99368	0.735556	0.998904	0.997164	0.935435	0.961583	0.735556	0.990306	0.735556	0.828893	0.95133	0.851227	0.92521	0.735556	0.935435	0.722833	0.722833	0.735556	0.735556	0.966399	0.998401	0.823381	0.722833	0.86598	0.897897	0.896242	0.99904	0.935435	0.887101	0.92521	0.857974	0.735556	0.735556	0.735556	0.935435	0.86927	0.967701	1	0.722833	0.935435	0.99909	0.862173	0.997205	0.99811	0.578301	0.92521	1	0.86927	0.998363	0.828893	0.735556	0.722833	0.735556	0.797097	0.722833	0.976965	0.992946	0.984368	0.735556	0.735556	0.997869	0.97289	0.895263	0.321034	0.722833	0.962217	0.60649	0.796902	0.735556	0.936763	0.967701	0.735556	0.953964	0.796902	0.735556	0.858981	0.735556	0.92521	0.995665	0.957413	0.828893	0.735556	0.735556	0.85545	0.863844	0.735556	0.735556	0.86927	0.935435	0.92521	0.99909	0.735556	0.887101	0.735556	0.735556	0.735556	0.99909	0.944485	0.967701	0.735556	0.967701	0.967701	0.997778	0.967701	0.998081	0.998207	0.99826	0.99904	0.935435	0.998312	0.735556	0.735556	0.941649	0.772675	0.828893	0.735556	0.735556	0.967701	0.881291	0.998312	0.958369	0.735556	0.967701	0.702207	0.99823	0.92521	0.735556	0.578301	0.782669	0.641584	0.735556	0.86927	0.86927	0.936763	0.99909	0.967701	0.647953	0.99904	0.92521	0.735556	0.95133	0.828893	0.86927	0.735556	0.735556	0.735556	0.828893	0.967701	0.86927	0.735556	0.984368	0.953964	0.92521	0.958369	0.997886	0.958369	0.953964	0.998677	0.735556	0.735556	0.967701	0.722833	0.929036	0.967701	0.735556	0.735556	0.998968	0.735556	0.940144	0.967701	0.735556	0.999485	0.99811	0.773888	0.887101	0.953964	0.977011	0.86464	0.735556	0.735556	0.998545	0.86927	0.828893	0.967701	0.999485	0.967701	0.967701	0.828893	0.967701	0.828893	0.984035	0.967701	0.984035	0.828893	0.613406	0.828893	0.828893	0.753829	0.735556	0.828893	0.967701	0.843294	0.828893	0.828893	0.828893	0.828893	0.979875	0.996725	0.828893	0.953964	0.944544	0.735556	0.828893	0.967701	0.735556	0.99909	0.735556	0.735556	0.735556	0.735556	0.828893	0.984035	0.99811	0.911429	0.92521	0.977011	0.99811	0.979906	0.998789	0.828893	0.99817	0.771881	0.829314	0.578301	0.977011	0.735556	0.887101	0.967701	0.984368	0.735556	0.823381	0.578301	0.837194	0.828893	0.881291	0.785424	0.99823	0.828893	0.735556	0.998818	0.967701	0.828893	0.837194	0.796902	0.929036	0.86927	0.578301	0.997122	0.953964	0.828893	0.877021	0.62308	0.828893	0.896242	0.828893	0.896242	0.735556	0.735556	0.828893	0.896242	0.941524	0.953964	0.828893	0.967701	0.997916	0.953964	0.735556	0.823381	0.735556	0.99775	0.735556	0.977555	0.887101	0.735556	0.953964	0.953964	0.953964	0.735556	0.998103	0.735556	0.735556	0.828893	0.953964	0.887101	0.773888	0.823381	0.967701	0.998899	0.735556	0.735556	0.578301	0.828893	0.967701	0.828893	0.984368	0.837194	0.86464	0.86464	0.796902	0.908356	0.887101	0.953964	0.735556	0.984814	0.991052	0.953964	0.953964	0.513922	0.86927	0.967657	0.837194	0.828893	0.771881	0.828893	0.953964	0.735556	0.823381	0.828893	0.828893	0.953964	0.796902	0.881291	0.828893	0.772358	0.735556	0.823381	0.828893	0.887101	0.773888	0.953964	0.953964	0.773888	0.735556	0.837194	0.887101	0.988283	0.86927	0.823381	0.953964	0.887101	0.837194	0.997126	0.967701	0.988283	0.953964	0.767848	0.837194	0.772675	0.75764	0.953964	0.837194	0.953964	0.86464	0.773888	0.953964	0.953964	0.837194	0.887101	0.735556	0.881291	0.953964	0.953964	0.837194	0.997235	0.837194	0.857974	0.953964	0.837194	0.953964	0.837194	0.99817	0.837194	0.953964	0.953964	0.953964	0.75764	0.887101	0.822749	0.881291	0.86927	0.881291	0.881291	0.828893	0.939464	0.953964	0.887101	0.828893	0.773888	0.887101	0.99624	0.953964	0.887101	0.778286	0.887101	0.881291	0.870525	0.75764	0.828893	0.86927	0.828893	0.90264	0.881291	0.887101	0.828893	0.771881	0.837194	0.887101	0.772675	0.953964	0.99811	0.778286	0.735556	0.578301	0.578301	0.86927	0.857974	0.772675	0.837194	0.778286	0.887101	0.75764	0.778286	0.778286	0.778286	0.773888	0.772675	0.75764	0.773888	0.778286	0.887101	0.735556	0.778286	0.887101	0.828893	0.778286	0.86464	0.778286	0.870525	0.967701	0.578301	0.887101	0.953964	0.895263	0.895263	0.870525	0.887101	0.837194	0.778286	0.772675	0.870525	0.967701	0.773888	0.86464	0.828893	0.887101	0.772675	0.887101	0.578301	0.578301	0.778286	0.75764	0.578301	0.998505	0.887101	0.778286	0.720901	0.778286	0.772675	0.953964	0.720901	0.521953	0.578301	0.895263	0.881291	0.86927	0.771881	0.578301	0.578301	0.778286	0.778286	0.720901	0.578301	0.578301	0.578301	0.953964	0.578301	0.887101	0.578301	0.778286	0.513922	0.578301	0.578301	0.578301	0.578301	0.578301	0.578301	0.578301	0.578301	0.578301	0.578301	0.513922	0.513922	0.513922	0.521953	0.513922	0.826293	0.578301	0.578301	0.513922	0.578301	0.578301	0.578301
Fructose Lactate	0.825334	0.842625	0.941057	0.76152	0.999427	0.621528	0.986119	0.999363	0.869416	0.805413	0.999208	0.504436	0.993348	0.763653	0.998358	0.789278	0.966828	0.999196	0.993609	0.333388	0.901886	0.995556	0.940512	0.750502	0.739762	0.678254	0.948064	0.598922	0.933792	0.999734	0.999374	0.20023	0.53583	0.751403	0.950381	0.910865	0.993196	0.837144	0.828239	0.76764	0.64625	0.812249	0.947498	0.82942	0.930148	0.825959	0.857254	0.96638	0.870052	0.995443	0.989195	0.926391	0.998507	0.672472	0.983386	0.999414	0.999573	0.86499	0.99939	0.999543	0.810736	0.965719	0.730852	0.933283	0.741704	0.564345	0.998637	0.946548	0.709452	0.768029	0.999504	0.993288	0.996513	0.888606	0.981118	0.690612	0.73633	0.969998	0.999549	0.9804	0.945936	0.999292	0.999728	0.943958	0.725124	0.898962	0.998008	0.990497	0.81306	0.998557	0.999566	0.947179	0.708518	0.993279	0.861888	0.909231	0.92975	0.995138	0.736198	0.750238	0.99896	0.94463	0.973584	0.837089	0.991954	0.889404	0.92623	0.946275	0.96104	0.91813	0.998547	0.999899	0.332337	0.672861	0.949685	0.939361	0.691593	0.893349	0.983063	0.497217	0.930455	0.990183	0.749465	0.985064	0.979391	0.924865	0.998363	0.631621	0.975137	0.831165	0.847054	0.959676	0.851116	0.968777	0.704517	0.826373	0.982927	0.999717	0.998899	0.996824	0.935864	0.949098	0.995002	0.736815	0.913508	0.494615	0.740846	0.921708	0.619245	0.866665	0.598855	0.998932	0.523521	0.990647	0.570189	0.953447	0.985869	0.95706	0.999131	0.924537	0.695924	0.984447	0.995176	0.969552	0.930082	0.99966	0.826472	0.838181	0.999543	0.99935	0.785105	0.999292	0.99605	0.755574	0.999657	0.962665	0.931162	0.981328	0.841056	0.980711	0.998934	0.515298	0.976418	0.990804	0.999667	0.999175	0.833781	0.997842	0.996051	0.968524	0.956236	0.708926	0.992148	0.612297	0.98207	0.854866	0.974659	0.978951	0.903755	0.999291	0.891313	0.810507	0.878449	0.975147	0.853697	0.698099	0.999462	0.963029	0.859113	0.741703	0.917241	0.993203	0.999769	0.531979	0.961081	0.998792	0.999434	0.604695	0.95422	0.998818	0.656518	0.8452	0.854427	0.972558	0.999504	0.834116	0.903957	0.983255	0.993178	0.614566	0.998726	0.673836	0.999317	0.99907	0.970137	0.979051	0.985445	0.998885	0.998581	0.929938	0.809223	0.995284	0.891586	0.71636	0.928025	0.99907	0.999627	0.880381	0.866372	0.795042	0.667072	0.947013	0.999632	0.999462	0.999358	0.999408	0.829334	0.999446	0.989522	0.972461	0.876003	0.971026	0.994205	0.994972	0.943165	0.912694	0.840927	0.624413	0.994836	0.959003	0.91423	0.858587	0.529872	0.998081	0.999374	0.997717	0.987756	0.999575	0.998363	0.984239	0.842571	0.995059	0.921661	0.998363	0.95237	0.926348	0.998762	0.927641	0.999478	0.995571	0.974021	0.98237	0.998831	0.795174	0.931467	0.91423	0.998081	0.964262	0.992006	0.999752	0.845162	0.959935	0.978639	0.778808	0.984475	0.730517	0.996332	0.979437	0.999232	0.940073	0.544233	0.708518	0.505306	0.708518	0.708159	0.824212	0.935179	0.999538	0.71636	0.986645	0.961057	0.918483	0.708518	0.996371	0.706887	0.99909	0.999736	0.544915	0.99881	0.445318	0.973367	0.832417	0.998413	0.904046	0.988917	0.942606	0.998561	0.967282	0.672861	0.997548	0.916698	0.672861	0.943052	0.96488	0.91423	0.835009	0.916168	0.764153	0.99909	0.544233	0.854589	0.98625	0.999522	0.747205	0.423253	0.996638	0.649655	0.92455	0.969381	0.922012	0.832221	0.672861	0.883364	0.916031	0.93733	0.951555	0.999073	0.657399	0.782458	0.998401	0.939825	0.544233	0.992506	0.98237	0.865686	0.999278	0.839769	0.991295	0.893811	0.999232	0.954159	0.752098	0.989196	0.737883	0.988063	0.887328	0.996895	0.805504	0.687458	0.835348	0.976285	0.997474	0.964673	0.998082	0.645126	0.83685	0.942444	0.987515	0.943813	0.99909	0.967701	0.808115	0.544233	0.998826	0.999485	0.998081	0.971362	0.994388	0.994855	0.947883	0.99718	0.649655	0.71636	0.834116	0.990368	0.998081	0.70322	0.99695	0.99909	0.79069	0.998806	0.998397	0.758893	0.881169	0.83238	0.645126	0.661335	0.672861	0.999419	0.856577	0.974848	0.544233	0.649655	0.37975	0.999158	0.996497	0.747108	0.974848	0.998826	0.71636	0.955804	0.837557	0.982148	0.98237	0.957552	0.998931	0.99955	0.710111	0.998899	0.675346	0.989262	0.993968	0.811172	0.71636	0.738613	0.939361	0.949607	0.996248	0.98975	0.645126	0.892022	0.96963	0.71636	0.999757	0.972912	0.998968	0.71636	0.655236	0.999516	0.986549	0.71636	0.968886	0.999278	0.99909	0.991726	0.977594	0.957552	0.818886	0.997879	0.991349	0.916581	1	0.722393	0.99909	0.913544	0.999615	0.998677	0.834116	0.998543	0.998848	0.899173	0.999124	0.994314	0.997342	0.990306	0.706887	0.999776	0.907087	0.957552	0.942555	0.998401	0.964282	0.708518	0.928134	0.99744	0.99547	0.974238	0.996255	0.998028	0.970074	0.787281	0.88901	0.999524	0.999561	0.96488	0.780556	0.984573	0.71636	0.71636	1	0.99047	0.99909	0.999395	0.994935	0.979104	0.998899	0.71636	0.993747	0.985105	0.997396	0.86104	0.708518	0.99909	0.990459	0.996949	0.644848	0.998792	0.801591	0.957552	0.975258	0.999248	0.976301	0.829336	0.995625	0.91423	0.71636	0.99909	0.71636	0.854072	0.998696	0.516944	0.645126	0.913034	0.953647	0.941524	0.649655	0.999182	0.71636	0.999278	0.672861	0.99909	0.995625	0.99909	0.529961	0.544233	0.661085	0.976181	0.91423	0.998616	0.829336	0.99909	0.353009	0.998081	0.93565	0.708518	0.943165	0.99909	0.645126	0.645126	0.91423	0.944712	0.999182	0.967701	0.71636	0.958842	0.999537	0.71636	0.864816	0.786102	0.999485	0.99933	0.937918	0.99909	0.834116	0.71636	0.986756	0.71636	0.899173	0.942555	0.957552	0.71636	0.71636	0.83238	0.655236	0.999374	0.899173	0.997969	0.899173	0.91423	0.854072	0.71636	0.99881	0.757906	0.994314	0.91423	0.967701	0.82409	0.996753	0.83238	0.967701	0.899173	0.999426	0.91423	0.71636	0.71636	0.995625	0.71636	0.801591	0.928643	0.9982	0.992917	0.91423	0.91423	0.998902	0.353009	0.71636	0.874265	0.980991	0.834116	0.98237	0.514819	0.71636	0.967701	0.83238	0.695052	0.857334	0.71636	0.99368	0.71636	0.998904	0.997164	0.939361	0.96488	0.71636	0.990306	0.71636	0.834116	0.899173	0.842428	0.91423	0.71636	0.939361	0.83238	0.83238	0.71636	0.71636	0.980488	0.998401	0.946182	0.83238	0.86598	0.903736	0.989987	0.99904	0.939361	0.967701	0.91423	0.997774	0.71636	0.71636	0.71636	0.939361	0.854072	0.655236	1	0.83238	0.939361	0.99909	0.972393	0.997205	0.99811	0.912387	0.91423	1	0.854072	0.998363	0.834116	0.71636	0.83238	0.71636	0.797097	0.83238	0.998505	0.996506	0.992086	0.71636	0.71636	0.997869	0.994373	0.632564	0.84662	0.83238	0.985264	0.974537	0.947328	0.71636	0.871605	0.655236	0.71636	0.928134	0.947328	0.71636	0.90814	0.71636	0.91423	0.983335	0.98237	0.834116	0.71636	0.71636	0.89063	0.768837	0.71636	0.71636	0.854072	0.939361	0.91423	0.99909	0.71636	0.967701	0.71636	0.71636	0.71636	0.99909	0.87361	0.967701	0.71636	0.967701	0.655236	0.997778	0.967701	0.998081	0.996731	0.99826	0.99904	0.939361	0.998312	0.71636	0.71636	0.990577	0.873094	0.834116	0.71636	0.71636	0.655236	0.757906	0.998312	0.987781	0.71636	0.655236	0.645126	0.99823	0.91423	0.71636	0.912387	0.972912	0.97338	0.71636	0.854072	0.854072	0.871605	0.99909	0.967701	0.544022	0.99904	0.91423	0.71636	0.899173	0.834116	0.854072	0.71636	0.71636	0.71636	0.834116	0.655236	0.854072	0.71636	0.992086	0.928134	0.91423	0.987781	0.997886	0.987781	0.928134	0.998677	0.71636	0.71636	0.655236	0.83238	0.818223	0.655236	0.71636	0.71636	0.998968	0.71636	0.781129	0.655236	0.71636	0.999485	0.99811	0.773888	0.967701	0.928134	0.914596	0.93756	0.71636	0.71636	0.998545	0.854072	0.834116	0.655236	0.999485	0.655236	0.655236	0.834116	0.655236	0.834116	0.995625	0.655236	0.995625	0.834116	0.952672	0.834116	0.834116	0.353009	0.71636	0.834116	0.655236	0.877662	0.834116	0.834116	0.834116	0.834116	0.925974	0.996725	0.834116	0.928134	0.867621	0.71636	0.834116	0.655236	0.71636	0.99909	0.71636	0.71636	0.71636	0.71636	0.834116	0.995625	0.99811	0.827053	0.91423	0.914596	0.99811	0.675346	0.998789	0.834116	0.99817	0.771881	0.998567	0.912387	0.914596	0.71636	0.967701	0.655236	0.992086	0.71636	0.946182	0.912387	0.837194	0.834116	0.757906	0.904796	0.99823	0.834116	0.71636	0.998818	0.655236	0.834116	0.837194	0.947328	0.818223	0.854072	0.912387	0.996876	0.928134	0.834116	0.967729	0.989887	0.834116	0.989987	0.834116	0.989987	0.71636	0.71636	0.834116	0.989987	0.941524	0.928134	0.834116	0.655236	0.997916	0.928134	0.71636	0.946182	0.71636	0.99775	0.71636	0.977555	0.967701	0.71636	0.928134	0.928134	0.928134	0.71636	0.998103	0.71636	0.71636	0.834116	0.928134	0.967701	0.773888	0.946182	0.967701	0.998899	0.71636	0.71636	0.912387	0.834116	0.967701	0.834116	0.992086	0.837194	0.93756	0.93756	0.947328	0.882844	0.967701	0.928134	0.71636	0.98599	0.734127	0.928134	0.928134	0.512209	0.854072	0.791445	0.837194	0.834116	0.771881	0.834116	0.928134	0.71636	0.946182	0.834116	0.834116	0.928134	0.947328	0.757906	0.834116	0.998738	0.71636	0.946182	0.834116	0.967701	0.773888	0.928134	0.928134	0.773888	0.71636	0.837194	0.967701	0.973367	0.854072	0.946182	0.928134	0.967701	0.837194	0.997126	0.655236	0.973367	0.928134	0.746011	0.837194	0.873094	0.814606	0.928134	0.837194	0.928134	0.93756	0.773888	0.928134	0.928134	0.837194	0.967701	0.71636	0.757906	0.928134	0.928134	0.837194	0.997235	0.837194	0.997774	0.928134	0.837194	0.928134	0.837194	0.99817	0.837194	0.928134	0.928134	0.928134	0.814606	0.967701	0.81281	0.757906	0.854072	0.757906	0.757906	0.834116	0.891006	0.928134	0.967701	0.834116	0.773888	0.967701	0.935434	0.928134	0.967701	0.808187	0.967701	0.757906	0.915586	0.814606	0.834116	0.854072	0.834116	0.90264	0.757906	0.967701	0.834116	0.771881	0.837194	0.967701	0.873094	0.928134	0.99811	0.808187	0.71636	0.912387	0.912387	0.854072	0.997774	0.873094	0.837194	0.808187	0.967701	0.814606	0.808187	0.808187	0.808187	0.773888	0.873094	0.814606	0.773888	0.808187	0.967701	0.71636	0.808187	0.967701	0.834116	0.808187	0.93756	0.808187	0.915586	0.967701	0.912387	0.967701	0.928134	0.632564	0.632564	0.915586	0.967701	0.837194	0.808187	0.873094	0.915586	0.655236	0.773888	0.93756	0.834116	0.967701	0.873094	0.967701	0.912387	0.912387	0.808187	0.814606	0.912387	0.922184	0.967701	0.808187	0.661474	0.808187	0.873094	0.928134	0.661474	0.631429	0.912387	0.632564	0.757906	0.854072	0.771881	0.912387	0.912387	0.808187	0.808187	0.661474	0.912387	0.912387	0.912387	0.928134	0.912387	0.967701	0.912387	0.808187	0.512209	0.912387	0.912387	0.912387	0.912387	0.912387	0.912387	0.912387	0.912387	0.912387	0.912387	0.512209	0.512209	0.512209	0.631429	0.512209	0.843742	0.912387	0.912387	0.512209	0.912387	0.912387	0.912387
N-(1-Deoxy-1-Fructosyl)Tyrosine	0.875091	0.786114	0.94017	0.776591	0.999427	0.424554	0.965696	0.999363	0.887415	0.971132	0.999208	0.866633	0.993348	0.758565	0.998358	0.974939	0.968033	0.999196	0.948527	0.349475	0.975328	0.995556	0.923218	0.97128	0.924477	0.723645	0.979452	0.616081	0.994904	0.999734	0.999374	0.989355	0.294551	0.708498	0.878807	0.890385	0.993196	0.972621	0.865932	0.537551	0.818	0.669044	0.873272	0.56466	0.772996	0.982489	0.704253	0.635122	0.938461	0.851185	0.930125	0.988299	0.998507	0.999286	0.646599	0.999414	0.999573	0.79244	0.99939	0.999543	0.856162	0.987429	0.743054	0.664138	0.975262	0.991598	0.998637	0.767205	0.886896	0.901249	0.999504	0.988638	0.996513	0.879569	0.952062	0.9129	0.92364	0.969998	0.999549	0.856964	0.90286	0.999292	0.999728	0.970797	0.843424	0.877893	0.998008	0.990497	0.756255	0.995178	0.999566	0.945476	0.688925	0.822861	0.662592	0.994038	0.990571	0.995138	0.793007	0.985571	0.99896	0.94463	0.879133	0.869132	0.995978	0.938497	0.950977	0.851364	0.826077	0.594053	0.998547	0.999899	0.650491	0.672861	0.999334	0.935435	0.938216	0.975924	0.613525	0.957605	0.969956	0.995666	0.424346	0.98747	0.549695	0.947169	0.985133	0.85728	0.922631	0.695929	0.712375	0.980988	0.905343	0.955293	0.989135	0.902393	0.951121	0.999717	0.998899	0.996824	0.853896	0.949098	0.995002	0.99045	0.932862	0.298538	0.390666	0.915608	0.879259	0.887272	0.666868	0.998932	0.866685	0.951674	0.755405	0.893449	0.910949	0.906011	0.999131	0.893582	0.528662	0.964137	0.904386	0.945879	0.977918	0.99966	0.8876	0.986706	0.999543	0.99935	0.943588	0.999292	0.485858	0.339517	0.999657	0.948454	0.964072	0.998328	0.98288	0.995035	0.998678	0.971449	0.964776	0.994569	0.999667	0.999175	0.943053	0.99693	0.793384	0.416042	0.931451	0.856698	0.992148	0.549731	0.950884	0.995862	0.733168	0.979828	0.975428	0.999291	0.88423	0.442347	0.731227	0.995834	0.978484	0.911621	0.999462	0.991903	0.922328	0.275939	0.899753	0.962279	0.999769	0.976878	0.996246	0.998792	0.998903	0.712226	0.95422	0.998818	0.637119	0.817047	0.85065	0.850286	0.999504	0.828893	0.766875	0.986667	0.899345	0.879472	0.998726	0.958444	0.977129	0.99907	0.892284	0.983201	0.914043	0.998885	0.998581	0.924167	0.759455	0.999308	0.863095	0.71636	0.563542	0.99907	0.999627	0.924487	0.964555	0.819944	0.712261	0.855619	0.999632	0.999462	0.999358	0.999408	0.765018	0.999446	0.862782	0.985774	0.917229	0.937825	0.984747	0.994972	0.953176	0.918832	0.698269	0.873243	0.994836	0.99017	0.863792	0.723506	0.866947	0.998081	0.999374	0.997717	0.956924	0.999575	0.985133	0.984239	0.729753	0.949346	0.941074	0.985133	0.913794	0.977736	0.998762	0.968253	0.999478	0.995571	0.92085	0.997922	0.998831	0.996586	0.951643	0.863792	0.998081	0.998684	0.992006	0.999752	0.736625	0.959993	0.990542	0.708011	0.94818	0.970952	0.996332	0.997451	0.999232	0.928	0.409263	0.688925	0.999305	0.688925	0.925212	0.522193	0.98377	0.999538	0.71636	0.986645	0.960986	0.918073	0.688925	0.900105	0.685989	0.99909	0.999736	0.81969	0.99881	0.948279	0.973367	0.896142	0.984287	0.956691	0.988917	0.881791	0.998561	0.967282	0.672861	0.997548	0.858886	0.672861	0.982719	0.935969	0.863792	0.668663	0.934125	0.771989	0.99909	0.409263	0.594552	0.993729	0.999522	0.983255	0.822037	0.996638	0.871196	0.99003	0.990999	0.996812	0.995202	0.672861	0.98256	0.940469	0.973734	0.946071	0.782048	0.800039	0.782458	0.998401	0.712821	0.409263	0.992506	0.997922	0.882242	0.999278	0.839769	0.988101	0.855183	0.999232	0.962351	0.889613	0.933996	0.761975	0.986479	0.918149	0.963605	0.971702	0.884191	0.977605	0.61162	0.959706	0.93892	0.998082	0.850377	0.933163	0.94738	0.985504	0.989437	0.99909	0.701368	0.953075	0.409263	0.998826	0.999485	0.998081	0.999627	0.994388	0.994855	0.900302	0.803926	0.871196	0.71636	0.828893	0.93524	0.998081	0.857035	0.99695	0.99909	0.820474	0.998806	0.995416	0.870725	0.963038	0.87524	0.850377	0.945638	0.672861	0.999419	0.902958	0.942725	0.409263	0.871196	0.717242	0.999158	0.973569	0.849324	0.942725	0.998826	0.71636	0.924638	0.697439	0.982148	0.997922	0.930594	0.998931	0.99955	0.920821	0.998899	0.941206	0.989262	0.997103	0.820053	0.71636	0.796745	0.935435	0.994095	0.994107	0.730981	0.850377	0.884195	0.911255	0.71636	0.999757	0.961084	0.998968	0.71636	0.967701	0.999516	0.983161	0.71636	0.979801	0.9628	0.99909	0.991726	0.977594	0.930594	0.936041	0.997879	0.977235	0.994432	1	0.840263	0.99909	0.897112	0.999615	0.998677	0.828893	0.998543	0.998848	0.921947	0.999124	0.994314	0.997342	0.990306	0.685989	0.999776	0.907087	0.930594	0.997633	0.998401	0.797654	0.688925	0.835883	0.99744	0.99547	0.955684	0.996255	0.998028	0.996047	0.790649	0.843341	0.999524	0.999561	0.935969	0.722024	0.984573	0.71636	0.71636	1	0.973819	0.99909	0.999395	0.994935	0.979041	0.998899	0.71636	0.991202	0.980005	0.997396	0.658076	0.688925	0.99909	0.772838	0.996949	0.856068	0.998792	0.730195	0.930594	0.964641	0.999248	0.97633	0.872051	0.980495	0.863792	0.71636	0.99909	0.71636	0.854072	0.998696	0.69406	0.850377	0.991966	0.981279	0.941524	0.871196	0.999182	0.71636	0.999278	0.672861	0.99909	0.980495	0.99909	0.699692	0.409263	0.65143	0.883884	0.863792	0.998616	0.872051	0.99909	0.797153	0.998081	0.645841	0.688925	0.953176	0.99909	0.850377	0.850377	0.863792	0.98026	0.999182	0.701368	0.71636	0.985393	0.999537	0.71636	0.860149	0.766292	0.999485	0.99933	0.76121	0.99909	0.828893	0.71636	0.91053	0.71636	0.921947	0.997633	0.930594	0.71636	0.71636	0.87524	0.967701	0.999374	0.921947	0.997969	0.921947	0.863792	0.854072	0.71636	0.99881	0.757906	0.994314	0.863792	0.701368	0.712104	0.996753	0.87524	0.701368	0.921947	0.999426	0.863792	0.71636	0.71636	0.980495	0.71636	0.730195	0.967196	0.9982	0.992917	0.863792	0.863792	0.998902	0.797153	0.71636	0.902147	0.99216	0.828893	0.997922	0.696056	0.71636	0.967701	0.87524	0.76083	0.857334	0.71636	0.994474	0.71636	0.998904	0.997164	0.935435	0.935969	0.71636	0.990306	0.71636	0.828893	0.921947	0.895998	0.863792	0.71636	0.935435	0.87524	0.87524	0.71636	0.71636	0.994978	0.998401	0.926647	0.87524	0.862631	0.903656	0.99415	0.99904	0.935435	0.967701	0.863792	0.962965	0.71636	0.71636	0.71636	0.935435	0.854072	0.967701	1	0.87524	0.935435	0.99909	0.979263	0.997205	0.99811	0.74893	0.863792	1	0.854072	0.991915	0.828893	0.71636	0.87524	0.71636	0.797097	0.87524	0.976965	0.996506	0.973784	0.71636	0.71636	0.997869	0.994373	0.674927	0.857132	0.87524	0.987837	0.670662	0.771219	0.71636	0.857987	0.967701	0.71636	0.835883	0.771219	0.71636	0.854133	0.71636	0.863792	0.983335	0.997922	0.828893	0.71636	0.71636	0.85545	0.545159	0.71636	0.71636	0.854072	0.935435	0.863792	0.99909	0.71636	0.967701	0.71636	0.71636	0.71636	0.99909	0.87361	0.967701	0.71636	0.967701	0.967701	0.997778	0.967701	0.998081	0.996731	0.99826	0.99904	0.935435	0.998312	0.71636	0.71636	0.947135	0.850194	0.828893	0.71636	0.71636	0.967701	0.757906	0.998312	0.996382	0.71636	0.967701	0.850377	0.99823	0.863792	0.71636	0.74893	0.961084	0.8056	0.71636	0.854072	0.854072	0.857987	0.99909	0.967701	0.911813	0.986348	0.863792	0.71636	0.921947	0.828893	0.854072	0.71636	0.71636	0.71636	0.828893	0.967701	0.854072	0.71636	0.973784	0.835883	0.863792	0.996382	0.997886	0.996382	0.835883	0.998677	0.71636	0.71636	0.967701	0.87524	0.840994	0.967701	0.71636	0.71636	0.998968	0.71636	0.781129	0.967701	0.71636	0.999485	0.99811	0.773888	0.967701	0.835883	0.914596	0.53807	0.71636	0.71636	0.998545	0.854072	0.828893	0.967701	0.999485	0.967701	0.967701	0.828893	0.967701	0.828893	0.980495	0.967701	0.980495	0.828893	0.631908	0.828893	0.828893	0.797153	0.71636	0.828893	0.967701	0.968846	0.828893	0.828893	0.828893	0.828893	0.925974	0.996725	0.828893	0.835883	0.849315	0.71636	0.828893	0.967701	0.71636	0.99909	0.71636	0.71636	0.71636	0.71636	0.828893	0.980495	0.99811	0.813757	0.863792	0.914596	0.99811	0.941206	0.998789	0.828893	0.99817	0.771881	0.842271	0.74893	0.914596	0.71636	0.967701	0.967701	0.973784	0.71636	0.926647	0.74893	0.837194	0.828893	0.757906	0.914377	0.99823	0.828893	0.71636	0.998818	0.967701	0.828893	0.837194	0.771219	0.840994	0.854072	0.74893	0.783437	0.835883	0.828893	0.998442	0.632044	0.828893	0.99415	0.828893	0.99415	0.71636	0.71636	0.828893	0.99415	0.941524	0.835883	0.828893	0.967701	0.997916	0.835883	0.71636	0.926647	0.71636	0.99775	0.71636	0.977555	0.967701	0.71636	0.835883	0.835883	0.835883	0.71636	0.998103	0.71636	0.71636	0.828893	0.835883	0.967701	0.773888	0.926647	0.967701	0.998899	0.71636	0.71636	0.74893	0.828893	0.967701	0.828893	0.973784	0.837194	0.53807	0.53807	0.771219	0.882844	0.967701	0.835883	0.71636	0.984814	0.746043	0.835883	0.835883	0.644356	0.854072	0.818529	0.837194	0.828893	0.771881	0.828893	0.835883	0.71636	0.926647	0.828893	0.828893	0.835883	0.771219	0.757906	0.828893	0.932964	0.71636	0.926647	0.828893	0.967701	0.773888	0.835883	0.835883	0.773888	0.71636	0.837194	0.967701	0.973367	0.854072	0.926647	0.835883	0.967701	0.837194	0.997126	0.967701	0.973367	0.835883	0.722116	0.837194	0.850194	0.943802	0.835883	0.837194	0.835883	0.53807	0.773888	0.835883	0.835883	0.837194	0.967701	0.71636	0.757906	0.835883	0.835883	0.837194	0.997235	0.837194	0.962965	0.835883	0.837194	0.835883	0.837194	0.99817	0.837194	0.835883	0.835883	0.835883	0.943802	0.967701	0.915433	0.757906	0.854072	0.757906	0.757906	0.828893	0.891006	0.835883	0.967701	0.828893	0.773888	0.967701	0.935434	0.835883	0.967701	0.778286	0.967701	0.757906	0.815857	0.943802	0.828893	0.854072	0.828893	0.965427	0.757906	0.967701	0.828893	0.771881	0.837194	0.967701	0.850194	0.835883	0.99811	0.778286	0.71636	0.74893	0.74893	0.854072	0.962965	0.850194	0.837194	0.778286	0.967701	0.943802	0.778286	0.778286	0.778286	0.773888	0.850194	0.943802	0.773888	0.778286	0.967701	0.71636	0.778286	0.967701	0.828893	0.778286	0.53807	0.778286	0.815857	0.967701	0.74893	0.967701	0.835883	0.674927	0.674927	0.815857	0.967701	0.837194	0.778286	0.850194	0.815857	0.967701	0.773888	0.53807	0.828893	0.967701	0.850194	0.967701	0.74893	0.74893	0.778286	0.943802	0.74893	0.797631	0.967701	0.778286	0.661474	0.778286	0.850194	0.835883	0.661474	0.521953	0.74893	0.674927	0.757906	0.854072	0.771881	0.74893	0.74893	0.778286	0.778286	0.661474	0.74893	0.74893	0.74893	0.835883	0.74893	0.967701	0.74893	0.778286	0.644356	0.74893	0.74893	0.74893	0.74893	0.74893	0.74893	0.74893	0.74893	0.74893	0.74893	0.644356	0.644356	0.644356	0.521953	0.644356	0.913299	0.74893	0.74893	0.644356	0.74893	0.74893	0.74893
Acetyl Tributyl Citrate	0.996064	0.759385	0.665051	0.142346	0.999427	0.52355	0.992667	0.999363	0.972559	0.275218	0.748242	0.347993	0.993348	0.758565	0.998358	0.744805	0.977443	0.999196	0.985503	0.0702218	0.827658	0.995556	0.553563	0.996623	0.672935	0.849952	0.597826	0.853696	0.948505	0.999734	0.999374	0.278554	0.336291	0.548879	0.851983	0.633325	0.867577	0.795363	0.924407	0.725993	0.660732	0.900802	0.294712	0.966095	0.715167	0.984115	0.839743	0.768106	0.930737	0.994465	0.963919	0.972001	0.998507	0.993005	0.551551	0.999414	0.999573	0.302674	0.99939	0.999543	0.834852	0.941593	0.591887	0.829279	0.935818	0.964873	0.998637	0.790115	0.982626	0.981205	0.999504	0.974889	0.956775	0.903918	0.988074	0.566689	0.580027	0.96605	0.999549	0.601537	0.930263	0.999292	0.999728	0.643474	0.740386	0.736588	0.998008	0.990497	0.851837	0.997923	0.999566	0.947179	0.928397	0.995958	0.997339	0.989147	0.955096	0.995138	0.657019	0.998136	0.99896	0.945806	0.923612	0.869281	0.991954	0.966597	0.997906	0.950565	0.941877	0.912414	0.998547	0.999899	0.89308	0.942825	0.840148	0.935435	0.709753	0.578042	0.983063	0.945819	0.986615	0.991492	0.566328	0.965709	0.916695	0.334397	0.977949	0.958269	0.978134	0.640337	0.983177	0.959676	0.941119	0.795305	0.924498	0.852039	0.770905	0.999717	0.998899	0.996824	0.78456	0.86364	0.99785	0.90628	0.963548	0.290692	0.950635	0.743723	0.905976	0.87176	0.807175	0.998932	0.680756	0.994464	0.565932	0.952068	0.999691	0.962607	0.999131	0.994957	0.946812	0.96451	0.688875	0.995834	0.978991	0.99966	0.755721	0.868389	0.999543	0.99935	0.992647	0.999292	0.907949	0.949484	0.999657	0.837335	0.908763	0.999657	0.760124	0.70799	0.998678	0.993312	0.964776	0.990804	0.999667	0.999175	0.922361	0.99693	0.698781	0.421421	0.931451	0.915729	0.992148	0.65129	0.956387	0.944399	0.794829	0.732613	0.996885	0.999291	0.752773	0.85224	0.931195	0.982545	0.853697	0.681021	0.999462	0.932197	0.392317	0.958125	0.790099	0.968925	0.999769	0.616047	0.893111	0.998792	0.998903	0.801798	0.944466	0.998818	0.998611	0.656049	0.920682	0.980475	0.999504	0.904811	0.693327	0.997838	0.949723	0.840827	0.998726	0.9919	0.862551	0.99907	0.987084	0.958213	0.998643	0.998885	0.898626	0.998778	0.651433	0.997155	0.787163	0.71636	0.995612	0.99907	0.999627	0.646046	0.989495	0.954755	0.791493	0.937971	0.999632	0.999462	0.999358	0.999408	0.857924	0.999769	0.816161	0.996991	0.968146	0.523253	0.75822	0.994972	0.827411	0.912694	0.8876	0.990035	0.994836	0.984937	0.863792	0.84972	0.999278	0.998081	0.999374	0.997717	0.929096	0.999575	0.977949	0.972998	0.43343	0.923136	0.999164	0.977949	0.952314	0.994422	0.998762	0.936529	0.999478	0.995571	0.81983	0.882041	0.998831	0.746665	0.945794	0.863792	0.998081	0.963098	0.992006	0.999752	0.855214	0.987338	0.990542	0.748774	0.891413	0.992518	0.996332	0.822789	0.999232	0.990633	0.853474	0.928397	0.68801	0.928397	0.973783	0.916828	0.523619	0.999538	0.71636	0.990908	0.960986	0.918073	0.928397	0.97997	0.939735	0.99909	0.999736	0.838677	0.99881	0.891772	0.973367	0.939884	0.999048	0.877872	0.988917	0.983889	0.998561	0.967282	0.942825	0.997548	0.962098	0.942825	0.964354	0.935969	0.863792	0.806342	0.767352	0.97379	0.99909	0.853474	0.642417	0.98625	0.999522	0.871571	0.795809	0.996638	0.970321	0.965405	0.708058	0.998543	0.935448	0.942825	0.933529	0.990372	0.973734	0.919072	0.872047	0.710984	0.806605	0.998401	0.778742	0.853474	0.996696	0.882041	0.848123	0.999278	0.791817	0.988101	0.79704	0.999232	0.987013	0.848496	0.998696	0.983741	0.986479	0.879564	0.996895	0.917296	0.923836	0.802669	0.982303	0.952832	0.735904	0.998082	0.954522	0.664149	0.590192	0.987515	0.962727	0.99909	0.898422	0.839416	0.853474	0.998826	0.999485	0.998081	0.924647	0.994388	0.994855	0.980844	0.803873	0.970321	0.71636	0.904811	0.763903	0.998081	0.780477	0.99695	0.99909	0.814136	0.998806	0.995416	0.745358	0.899855	0.7886	0.954522	0.941001	0.942825	0.999419	0.543324	0.942725	0.853474	0.970321	0.643706	0.999158	0.959786	0.747108	0.942725	0.998826	0.71636	0.998792	0.837557	0.982148	0.882041	0.930594	0.998931	0.99955	0.945653	0.998899	0.750006	0.989262	0.949799	0.945747	0.71636	0.784706	0.935435	0.971646	0.999242	0.500572	0.954522	0.892972	0.840558	0.71636	0.999757	0.782669	0.998968	0.71636	0.655236	0.999516	0.983161	0.71636	0.681577	0.891178	0.99909	0.991726	0.977594	0.930594	0.959318	0.997879	0.928913	0.977242	1	0.338373	0.99909	0.894922	0.999615	0.998677	0.904811	0.998543	0.998848	0.899173	0.999124	0.997686	0.997342	0.990306	0.939735	0.999776	0.992532	0.930594	0.741448	0.998401	0.782586	0.928397	0.835883	0.99744	0.99547	0.998318	0.996255	0.998028	0.812658	0.813775	0.856441	0.999524	0.999561	0.935969	0.944336	0.992316	0.71636	0.71636	1	0.973819	0.99909	0.999395	0.994935	0.979041	0.998899	0.71636	0.989642	0.980005	0.997396	0.717565	0.928397	0.99909	0.769752	0.996949	0.94175	0.998792	0.801591	0.930594	0.994462	0.999248	0.966207	0.986644	0.980495	0.863792	0.71636	0.99909	0.71636	0.854072	0.998696	0.687382	0.954522	0.823069	0.970232	0.998363	0.970321	0.999182	0.71636	0.999278	0.942825	0.99909	0.980495	0.99909	0.994175	0.853474	0.65143	0.968028	0.863792	0.998616	0.986644	0.99909	0.353009	0.998081	0.628975	0.928397	0.827411	0.99909	0.954522	0.954522	0.863792	0.98719	0.999182	0.898422	0.71636	0.461283	0.999537	0.71636	0.96186	0.988932	0.999485	0.99933	0.731946	0.99909	0.904811	0.71636	0.881999	0.71636	0.899173	0.741448	0.930594	0.71636	0.71636	0.7886	0.655236	0.999374	0.899173	0.997969	0.899173	0.863792	0.854072	0.71636	0.99881	0.967701	0.997686	0.863792	0.898422	0.969438	0.996753	0.7886	0.898422	0.899173	0.999426	0.863792	0.71636	0.71636	0.980495	0.71636	0.801591	0.985218	0.9982	0.992917	0.863792	0.863792	0.998902	0.353009	0.71636	0.915747	0.9883	0.904811	0.882041	0.664298	0.71636	0.967701	0.7886	0.710815	0.979853	0.71636	0.99368	0.71636	0.998904	0.997164	0.935435	0.935969	0.71636	0.990306	0.71636	0.904811	0.899173	0.92673	0.863792	0.71636	0.935435	0.7886	0.7886	0.71636	0.71636	0.883943	0.998401	0.926647	0.7886	0.954555	0.933297	0.896242	0.99904	0.935435	0.859725	0.863792	0.997774	0.71636	0.71636	0.71636	0.935435	0.854072	0.655236	1	0.7886	0.935435	0.99909	0.862173	0.997205	0.99811	0.578301	0.863792	1	0.854072	0.998363	0.904811	0.71636	0.7886	0.71636	0.797097	0.7886	0.998505	0.992946	0.973784	0.71636	0.71636	0.997869	0.97289	0.597691	0.99286	0.7886	0.991115	0.929979	0.735267	0.71636	0.857987	0.655236	0.71636	0.835883	0.735267	0.71636	0.854133	0.71636	0.863792	0.985783	0.882041	0.904811	0.71636	0.71636	0.906423	0.985311	0.71636	0.71636	0.854072	0.935435	0.863792	0.99909	0.71636	0.859725	0.71636	0.71636	0.71636	0.99909	0.87361	0.967701	0.71636	0.967701	0.655236	0.997778	0.967701	0.998081	0.996731	0.99826	0.99904	0.935435	0.998312	0.71636	0.71636	0.986643	0.761648	0.904811	0.71636	0.71636	0.655236	0.967701	0.998312	0.987781	0.71636	0.655236	0.954522	0.99823	0.863792	0.71636	0.578301	0.782669	0.92228	0.71636	0.854072	0.854072	0.857987	0.99909	0.967701	0.560053	0.99904	0.863792	0.71636	0.899173	0.904811	0.854072	0.71636	0.71636	0.71636	0.904811	0.655236	0.854072	0.71636	0.973784	0.835883	0.863792	0.987781	0.997886	0.987781	0.835883	0.998677	0.71636	0.71636	0.655236	0.7886	0.858236	0.655236	0.71636	0.71636	0.998968	0.71636	0.781129	0.655236	0.71636	0.999485	0.99811	0.776695	0.859725	0.835883	0.926	0.54963	0.71636	0.71636	0.998545	0.854072	0.904811	0.655236	0.999485	0.655236	0.655236	0.904811	0.655236	0.904811	0.980495	0.655236	0.980495	0.904811	0.635777	0.904811	0.904811	0.353009	0.71636	0.904811	0.655236	0.701414	0.904811	0.904811	0.904811	0.904811	0.929414	0.996725	0.904811	0.835883	0.96623	0.71636	0.904811	0.655236	0.71636	0.99909	0.71636	0.71636	0.71636	0.71636	0.904811	0.980495	0.99811	0.783747	0.863792	0.926	0.99811	0.750006	0.998789	0.904811	0.99817	0.771881	0.666389	0.578301	0.926	0.71636	0.859725	0.655236	0.973784	0.71636	0.926647	0.578301	0.931286	0.904811	0.967701	0.869243	0.99823	0.904811	0.71636	0.998818	0.655236	0.904811	0.931286	0.735267	0.858236	0.854072	0.578301	0.997122	0.835883	0.904811	0.998442	0.77508	0.904811	0.896242	0.904811	0.896242	0.71636	0.71636	0.904811	0.896242	0.998363	0.835883	0.904811	0.655236	0.997916	0.835883	0.71636	0.926647	0.71636	0.99775	0.71636	0.985938	0.859725	0.71636	0.835883	0.835883	0.835883	0.71636	0.998103	0.71636	0.71636	0.904811	0.835883	0.859725	0.776695	0.926647	0.967701	0.998899	0.71636	0.71636	0.578301	0.904811	0.967701	0.904811	0.973784	0.931286	0.54963	0.54963	0.735267	0.907019	0.859725	0.835883	0.71636	0.98599	0.734127	0.835883	0.835883	0.707062	0.854072	0.818529	0.931286	0.904811	0.771881	0.904811	0.835883	0.71636	0.926647	0.904811	0.904811	0.835883	0.735267	0.967701	0.904811	0.834799	0.71636	0.926647	0.904811	0.859725	0.776695	0.835883	0.835883	0.776695	0.71636	0.931286	0.859725	0.973367	0.854072	0.926647	0.835883	0.859725	0.931286	0.997126	0.655236	0.973367	0.835883	0.994094	0.931286	0.761648	0.719334	0.835883	0.931286	0.835883	0.54963	0.776695	0.835883	0.835883	0.931286	0.859725	0.71636	0.967701	0.835883	0.835883	0.931286	0.997235	0.931286	0.997774	0.835883	0.931286	0.835883	0.931286	0.99817	0.931286	0.835883	0.835883	0.835883	0.719334	0.859725	0.81281	0.967701	0.854072	0.967701	0.967701	0.904811	0.91967	0.835883	0.859725	0.904811	0.776695	0.859725	0.935434	0.835883	0.859725	0.808187	0.859725	0.967701	0.815857	0.719334	0.904811	0.854072	0.904811	0.997833	0.967701	0.859725	0.904811	0.771881	0.931286	0.859725	0.761648	0.835883	0.99811	0.808187	0.71636	0.578301	0.578301	0.854072	0.997774	0.761648	0.931286	0.808187	0.859725	0.719334	0.808187	0.808187	0.808187	0.776695	0.761648	0.719334	0.776695	0.808187	0.859725	0.71636	0.808187	0.859725	0.904811	0.808187	0.54963	0.808187	0.815857	0.967701	0.578301	0.859725	0.835883	0.597691	0.597691	0.815857	0.859725	0.931286	0.808187	0.761648	0.815857	0.655236	0.776695	0.54963	0.904811	0.859725	0.761648	0.859725	0.578301	0.578301	0.808187	0.719334	0.578301	0.808122	0.859725	0.808187	0.825021	0.808187	0.761648	0.835883	0.825021	0.688664	0.578301	0.597691	0.967701	0.854072	0.771881	0.578301	0.578301	0.808187	0.808187	0.825021	0.578301	0.578301	0.578301	0.835883	0.578301	0.859725	0.578301	0.808187	0.707062	0.578301	0.578301	0.578301	0.578301	0.578301	0.578301	0.578301	0.578301	0.578301	0.578301	0.707062	0.707062	0.707062	0.688664	0.707062	0.855881	0.578301	0.578301	0.707062	0.578301	0.578301	0.578301
2-O-A-L-Fucopyranosyl-Galactose	0.917176	0.742815	0.235785	0.985408	0.999427	0.983281	0.96693	0.999363	0.0860258	0.401714	0.999208	0.620685	0.999689	0.939285	0.998358	0.904279	0.983994	0.999196	0.992556	0.975973	0.619841	0.995556	0.724324	0.597728	0.798598	0.628633	0.649711	0.993165	0.256319	0.999734	0.999374	0.9443	0.925495	0.714317	0.851983	0.661675	0.993196	0.614878	0.951469	0.174815	0.362875	0.958101	0.997933	0.278762	0.409626	0.339674	0.149377	0.659616	0.984414	0.995443	0.93637	0.822633	0.998507	0.996081	0.521561	0.999414	0.999573	0.942609	0.99939	0.999543	0.810736	0.989442	0.740577	0.646653	0.822079	0.812419	0.998637	0.769817	0.799738	0.850933	0.999504	0.924436	0.996513	0.964087	0.996524	0.761142	0.786329	0.88376	0.999549	0.467779	0.86199	0.999292	0.999728	0.954085	0.862494	0.471867	0.998008	0.990497	0.778679	0.980616	0.999566	0.95693	0.506221	0.995837	0.158187	0.705288	0.656773	0.970444	0.149093	0.610346	0.99896	0.910653	0.94059	0.917995	0.991954	0.964958	0.994526	0.923131	0.955264	0.937785	0.998547	0.999899	0.546736	0.672861	0.819238	0.997744	0.97994	0.624266	0.914577	0.355874	0.874648	0.990183	0.703546	0.965709	0.965631	0.975867	0.991255	0.907902	0.925366	0.527452	0.924549	0.970449	0.899875	0.945305	0.529648	0.723723	0.982927	0.999717	0.998899	0.996824	0.675663	0.899135	0.995002	0.943149	0.938241	0.552655	0.75851	0.985135	0.897733	0.954777	0.724188	0.998932	0.993752	0.993377	0.906068	0.939518	0.997934	0.906011	0.999131	0.820993	0.998519	0.964137	0.518275	0.823339	0.968525	0.99966	0.980281	0.940365	0.999543	0.99935	0.985388	0.999292	0.799315	0.988035	0.999657	0.971646	0.616263	0.981328	0.95224	0.961433	0.998678	0.930607	0.964776	0.992448	0.999667	0.999175	0.902391	0.99693	0.987802	0.995463	0.914932	0.769653	0.992148	0.713411	0.953916	0.856489	0.905057	0.989521	0.98083	0.999291	0.618247	0.404633	0.872593	0.698261	0.892399	0.654027	0.999462	0.938146	0.946566	0.824705	0.899753	0.969402	0.999769	0.966815	0.996246	0.998792	0.998903	0.742719	0.952442	0.998818	0.734741	0.804195	0.848875	0.981532	0.999504	0.828893	0.767394	0.966492	0.910478	0.904838	0.998726	0.981101	0.987405	0.99907	0.986452	0.958213	0.998643	0.998885	0.998581	0.999374	0.592145	0.995284	0.787186	0.826813	0.995612	0.99907	0.999627	0.964239	0.911755	0.987519	0.439659	0.802299	0.999632	0.999462	0.999358	0.999408	0.353538	0.999446	0.886856	0.972461	0.881818	0.874063	0.977321	0.994972	0.936384	0.912694	0.991916	0.868008	0.994836	0.959003	0.943685	0.605427	0.766389	0.998081	0.999374	0.997717	0.929096	0.999575	0.991255	0.984239	0.44359	0.960121	0.92639	0.991255	0.969366	0.927893	0.998762	0.956049	0.999478	0.995571	0.569565	0.882041	0.998831	0.9578	0.970499	0.943685	0.998081	0.963098	0.992006	0.999752	0.829058	0.959935	0.978639	0.825052	0.952077	0.978426	0.996332	0.826298	0.999232	0.928	0.409263	0.506221	0.986648	0.506221	0.922627	0.953289	0.903433	0.999538	0.826813	0.986645	0.991114	0.970029	0.506221	0.88868	0.507931	0.99909	0.999736	0.717542	0.99881	0.897476	0.983154	0.82698	0.998413	0.987631	0.988917	0.896241	0.998561	0.985237	0.672861	0.997548	0.831479	0.672861	0.929839	0.96602	0.943685	0.982047	0.805703	0.958503	0.99909	0.409263	0.582148	0.991686	0.999522	0.775681	0.656368	0.996638	0.693949	0.909892	0.893232	0.923493	0.918573	0.672861	0.949656	0.928256	0.947282	0.994685	0.782048	0.596359	0.771931	0.998401	0.99395	0.409263	0.997509	0.882041	0.848123	0.999278	0.892275	0.988101	0.784498	0.999232	0.900482	0.805539	0.989774	0.941718	0.986479	0.929936	0.94314	0.824943	0.831357	0.994229	0.93242	0.941085	0.950876	0.998082	0.692099	0.871267	0.986601	0.987515	0.98478	0.99909	0.598218	0.761531	0.409263	0.998826	0.999485	0.998081	0.992608	0.996906	0.994855	0.920147	0.787267	0.693949	0.826813	0.828893	0.928983	0.998081	0.864951	0.99695	0.99909	0.861291	0.998806	0.995416	0.91954	0.912422	0.722833	0.692099	0.70238	0.672861	0.999419	0.98978	0.976013	0.409263	0.693949	0.334861	0.999158	0.986915	0.747108	0.976013	0.998826	0.826813	0.973961	0.697439	0.98593	0.882041	0.965433	0.998931	0.99955	0.922876	0.998899	0.790296	0.991708	0.997103	0.74356	0.826813	0.989329	0.997744	0.985016	0.999242	0.977096	0.692099	0.973578	0.8336	0.826813	0.999757	0.799677	0.947346	0.826813	0.821216	0.999516	0.983161	0.826813	0.976586	0.897542	0.99909	0.991726	0.977594	0.965433	0.968987	0.997879	0.966638	0.929056	1	0.485997	0.99909	0.94106	0.999615	0.998677	0.828893	0.998543	0.998848	0.909131	0.999124	0.994314	0.999025	0.990306	0.507931	0.999776	0.992532	0.965433	0.762609	0.998401	0.958201	0.506221	0.939273	0.99744	0.995586	0.998318	0.996255	0.998028	0.833694	0.790649	0.934255	0.999524	0.999561	0.96602	0.666125	0.984573	0.826813	0.826813	1	0.989637	0.99909	0.999395	0.994935	0.979041	0.998899	0.826813	0.979682	0.99498	0.997396	0.64479	0.506221	0.99909	0.877053	0.996949	0.90658	0.998792	0.98624	0.965433	0.964641	0.999248	0.97633	0.929389	0.997744	0.943685	0.826813	0.99909	0.826813	0.854072	0.998696	0.516944	0.692099	0.808632	0.995669	0.96205	0.693949	0.999182	0.826813	0.999278	0.672861	0.99909	0.997744	0.99909	0.813289	0.409263	0.957275	0.78199	0.943685	0.998616	0.929389	0.99909	0.353009	0.998081	0.693662	0.506221	0.936384	0.99909	0.692099	0.692099	0.943685	0.920004	0.999182	0.598218	0.826813	0.747735	0.999537	0.826813	0.833433	0.75575	0.999485	0.99933	0.937294	0.99909	0.828893	0.826813	0.919293	0.826813	0.909131	0.762609	0.965433	0.826813	0.826813	0.722833	0.821216	0.999374	0.909131	0.997969	0.909131	0.943685	0.854072	0.826813	0.99881	0.881291	0.994314	0.943685	0.598218	0.985162	0.996753	0.722833	0.598218	0.909131	0.999426	0.943685	0.826813	0.826813	0.997744	0.826813	0.98624	0.94033	0.9982	0.995263	0.943685	0.943685	0.998902	0.353009	0.826813	0.997376	0.947329	0.828893	0.882041	0.518016	0.826813	0.967701	0.722833	0.986003	0.857334	0.826813	0.99368	0.826813	0.998904	0.997164	0.997744	0.96602	0.826813	0.990306	0.826813	0.828893	0.909131	0.949174	0.943685	0.826813	0.997744	0.722833	0.722833	0.826813	0.826813	0.883943	0.998401	0.779902	0.722833	0.84208	0.899947	0.896242	0.99904	0.997744	0.955822	0.943685	0.962965	0.826813	0.826813	0.826813	0.997744	0.854072	0.821216	1	0.722833	0.997744	0.99909	0.989837	0.998899	0.99811	0.887154	0.943685	1	0.854072	0.998363	0.828893	0.826813	0.722833	0.826813	0.89952	0.722833	0.976965	0.995759	0.996813	0.826813	0.826813	0.997869	0.994373	0.750184	0.356827	0.722833	0.962217	0.940694	0.948111	0.826813	0.994631	0.821216	0.826813	0.939273	0.948111	0.826813	0.98981	0.826813	0.943685	0.983335	0.882041	0.828893	0.826813	0.826813	0.91344	0.70497	0.826813	0.826813	0.854072	0.997744	0.943685	0.99909	0.826813	0.955822	0.826813	0.826813	0.826813	0.99909	0.897699	0.967701	0.826813	0.967701	0.821216	0.997778	0.967701	0.998081	0.996731	0.99826	0.99904	0.997744	0.998312	0.826813	0.826813	0.971527	0.761648	0.828893	0.826813	0.826813	0.821216	0.881291	0.998312	0.958369	0.826813	0.821216	0.692099	0.99823	0.943685	0.826813	0.887154	0.799677	0.719585	0.826813	0.854072	0.854072	0.994631	0.99909	0.967701	0.559214	0.99904	0.943685	0.826813	0.909131	0.828893	0.854072	0.826813	0.826813	0.826813	0.828893	0.821216	0.854072	0.826813	0.996813	0.939273	0.943685	0.958369	0.997886	0.958369	0.939273	0.998677	0.826813	0.826813	0.821216	0.722833	0.910902	0.821216	0.826813	0.826813	0.998968	0.826813	0.938596	0.821216	0.826813	0.999485	0.99811	0.776695	0.955822	0.939273	0.996526	0.598696	0.826813	0.826813	0.998545	0.854072	0.828893	0.821216	0.999485	0.821216	0.821216	0.828893	0.821216	0.828893	0.997744	0.821216	0.997744	0.828893	0.613406	0.828893	0.828893	0.353009	0.826813	0.828893	0.821216	0.905944	0.828893	0.828893	0.828893	0.828893	0.992446	0.996725	0.828893	0.939273	0.873747	0.826813	0.828893	0.821216	0.826813	0.99909	0.826813	0.826813	0.826813	0.826813	0.828893	0.997744	0.99811	0.925063	0.943685	0.996526	0.99811	0.790296	0.998789	0.828893	0.99817	0.967701	0.915103	0.887154	0.996526	0.826813	0.955822	0.821216	0.996813	0.826813	0.779902	0.887154	0.86173	0.828893	0.881291	0.853047	0.99823	0.828893	0.826813	0.998818	0.821216	0.828893	0.86173	0.948111	0.910902	0.854072	0.887154	0.900983	0.939273	0.828893	0.877021	0.783121	0.828893	0.896242	0.828893	0.896242	0.826813	0.826813	0.828893	0.896242	0.96205	0.939273	0.828893	0.821216	0.997916	0.939273	0.826813	0.779902	0.826813	0.99775	0.826813	0.977555	0.955822	0.826813	0.939273	0.939273	0.939273	0.826813	0.998103	0.826813	0.826813	0.828893	0.939273	0.955822	0.776695	0.779902	0.967701	0.998899	0.826813	0.826813	0.887154	0.828893	0.967701	0.828893	0.996813	0.86173	0.598696	0.598696	0.948111	0.99904	0.955822	0.939273	0.826813	0.98599	0.864808	0.939273	0.939273	0.512209	0.854072	0.998454	0.86173	0.828893	0.967701	0.828893	0.939273	0.826813	0.779902	0.828893	0.828893	0.939273	0.948111	0.881291	0.828893	0.932964	0.826813	0.779902	0.828893	0.955822	0.776695	0.939273	0.939273	0.776695	0.826813	0.86173	0.955822	0.983154	0.854072	0.779902	0.939273	0.955822	0.86173	0.997126	0.821216	0.983154	0.939273	0.773189	0.86173	0.761648	0.719334	0.939273	0.86173	0.939273	0.598696	0.776695	0.939273	0.939273	0.86173	0.955822	0.826813	0.881291	0.939273	0.939273	0.86173	0.997235	0.86173	0.962965	0.939273	0.86173	0.939273	0.86173	0.99817	0.86173	0.939273	0.939273	0.939273	0.719334	0.955822	0.830549	0.881291	0.854072	0.881291	0.881291	0.828893	0.998899	0.939273	0.955822	0.828893	0.776695	0.955822	0.980729	0.939273	0.955822	0.778286	0.955822	0.881291	0.967701	0.719334	0.828893	0.854072	0.828893	0.90264	0.881291	0.955822	0.828893	0.967701	0.86173	0.955822	0.761648	0.939273	0.99811	0.778286	0.826813	0.887154	0.887154	0.854072	0.962965	0.761648	0.86173	0.778286	0.955822	0.719334	0.778286	0.778286	0.778286	0.776695	0.761648	0.719334	0.776695	0.778286	0.955822	0.826813	0.778286	0.955822	0.828893	0.778286	0.598696	0.778286	0.967701	0.967701	0.887154	0.955822	0.939273	0.750184	0.750184	0.967701	0.955822	0.86173	0.778286	0.761648	0.967701	0.821216	0.776695	0.598696	0.828893	0.955822	0.761648	0.955822	0.887154	0.887154	0.778286	0.719334	0.887154	0.76166	0.955822	0.778286	0.687924	0.778286	0.761648	0.939273	0.687924	0.724164	0.887154	0.750184	0.881291	0.854072	0.967701	0.887154	0.887154	0.778286	0.778286	0.687924	0.887154	0.887154	0.887154	0.939273	0.887154	0.955822	0.887154	0.778286	0.512209	0.887154	0.887154	0.887154	0.887154	0.887154	0.887154	0.887154	0.887154	0.887154	0.887154	0.512209	0.512209	0.512209	0.724164	0.512209	0.826293	0.887154	0.887154	0.512209	0.887154	0.887154	0.887154
Perindoprilat	0.939731	0.814158	0.967999	0.816944	0.999427	0.888148	0.986119	0.999363	0.919052	0.951528	0.819487	0.904279	0.993348	0.996386	0.946789	0.857069	0.943602	0.998201	0.998009	0.699866	0.931026	0.995556	0.889416	0.774328	0.771289	0.739814	0.387664	0.997294	0.996096	0.999734	0.999374	0.934996	0.895604	0.921024	0.868427	0.889832	0.990456	0.950087	0.876987	0.941535	0.849567	0.736217	0.534133	0.967659	0.999447	0.693986	0.715364	0.97995	0.947529	0.995443	0.63176	0.929742	0.998507	0.62023	0.785344	0.999414	0.876494	0.915497	0.99939	0.999543	0.810736	0.68365	0.872766	0.851429	0.694309	0.958662	0.998637	0.926401	0.954819	0.812216	0.999504	0.892676	0.988944	0.879569	0.949918	0.975636	0.88941	0.88376	0.999549	0.94817	0.991392	0.999292	0.999728	0.974039	0.760568	0.921051	0.998008	0.990497	0.992202	0.987856	0.999566	0.932622	0.750611	0.324518	0.892988	0.924854	0.954416	0.954555	0.564241	0.77913	0.951394	0.910653	0.879133	0.73113	0.991954	0.861219	0.984115	0.867911	0.980355	0.688097	0.998547	0.999899	0.736497	0.834237	0.832411	0.935435	0.918837	0.999526	0.627167	0.703913	0.735271	0.99681	0.930405	0.962332	0.933604	0.999082	0.982353	0.750853	0.968641	0.291754	0.961811	0.997758	0.998626	0.875519	0.902711	0.700377	0.887144	0.999717	0.998899	0.996824	0.891552	0.896224	0.995002	0.83685	0.866281	0.876161	0.906455	0.96963	0.955027	0.878044	0.672666	0.998932	0.578956	0.626142	0.900003	0.982326	0.494487	0.965172	0.999131	0.951418	0.963285	0.964137	0.756268	0.690506	0.935046	0.99966	0.997934	0.909565	0.999543	0.99935	0.730669	0.999292	0.868026	0.935373	0.999657	0.979609	0.949829	0.981328	0.850328	0.936082	0.998678	0.754023	0.964776	0.990804	0.999667	0.999175	0.859901	0.99693	0.653463	0.933074	0.851942	0.749305	0.992148	0.736999	0.98833	0.958906	0.85455	0.940416	0.98083	0.999291	0.87998	0.645274	0.874097	0.972824	0.853697	0.991958	0.999462	0.966218	0.907072	0.812903	0.899712	0.969402	0.999769	0.994963	0.996246	0.998792	0.998903	0.766508	0.985562	0.998818	0.551718	0.419623	0.94715	0.972558	0.999504	0.828893	0.625993	0.987695	0.903458	0.899608	0.998726	0.963984	0.999537	0.99907	0.907211	0.975377	0.979917	0.998885	0.998581	0.956502	0.58109	0.995284	0.714612	0.71636	0.972076	0.99907	0.999627	0.968949	0.825655	0.970662	0.89517	0.540518	0.999632	0.999462	0.999358	0.999408	0.669763	0.999446	0.977139	0.99146	0.98403	0.799744	0.994205	0.994972	0.820226	0.918832	0.960827	0.749728	0.994836	0.984937	0.986198	0.985038	0.56997	0.998081	0.999374	0.997717	0.990004	0.999575	0.982353	0.986872	0.627675	0.205032	0.972422	0.982353	0.952314	0.900638	0.998762	0.926706	0.999478	0.995571	0.796621	0.862778	0.998831	0.919155	0.947855	0.986198	0.998081	0.963098	0.992006	0.999752	0.853689	0.959935	0.990542	0.732728	0.900764	0.942759	0.996332	0.984281	0.999232	0.928556	0.615752	0.750611	0.697067	0.750611	0.967506	0.88448	0.836142	0.999538	0.71636	0.998567	0.962291	0.929598	0.750611	0.848523	0.747894	0.99909	0.999736	0.779946	0.99881	0.995578	0.973367	0.861553	0.998332	0.802117	0.988917	0.896241	0.998561	0.981786	0.834237	0.997548	0.921391	0.834237	0.943052	0.978462	0.986198	0.91071	0.828706	0.997916	0.99909	0.615752	0.940673	0.98625	0.999522	0.977639	0.913029	0.996638	0.666939	0.933583	0.604386	0.921342	0.951284	0.834237	0.966607	0.944191	0.981096	0.941896	0.785858	0.993911	0.939182	0.998401	0.821027	0.615752	0.996696	0.862778	0.954338	0.999278	0.789829	0.988101	0.992279	0.999232	0.86047	0.753359	0.997462	0.968996	0.989358	0.923497	0.97914	0.83277	0.687458	0.806055	0.996044	0.941669	0.963764	0.998082	0.657987	0.988619	0.998317	0.987515	0.989569	0.99909	0.438864	0.788238	0.615752	0.998826	0.999485	0.998081	0.924741	0.997388	0.994855	0.900302	0.787267	0.666939	0.71636	0.828893	0.833155	0.998081	0.90454	0.99695	0.99909	0.985877	0.998806	0.995416	0.813629	0.884977	0.916963	0.657987	0.88159	0.834237	0.999419	0.890785	0.996278	0.615752	0.666939	0.91157	0.999158	0.930139	0.861208	0.996278	0.998826	0.71636	0.965072	0.697439	0.982148	0.862778	0.977902	0.998931	0.99955	0.73188	0.998899	0.675346	0.989262	0.997103	0.963876	0.71636	0.86959	0.935435	0.949607	0.996248	0.842518	0.657987	0.884195	0.9592	0.71636	0.999757	0.782669	0.998968	0.71636	0.746139	0.999516	0.986383	0.71636	0.98883	0.891178	0.99909	0.991726	0.977594	0.977902	0.984899	0.997879	0.853482	0.865623	1	0.943007	0.99909	0.906413	0.999615	0.998677	0.828893	0.998543	0.998848	0.909131	0.999124	0.994314	0.997342	0.979991	0.747894	0.999776	0.99947	0.977902	0.786097	0.998401	0.981857	0.750611	0.835883	0.99744	0.99547	0.920573	0.996255	0.998028	0.927973	0.914745	0.97118	0.999524	0.999561	0.978462	0.760201	0.984573	0.71636	0.71636	1	0.974131	0.99909	0.999395	0.994935	0.997377	0.998899	0.71636	0.993485	0.986022	0.997396	0.602532	0.750611	0.99909	0.884115	0.996949	0.921694	0.998792	0.99641	0.977902	0.964641	0.999248	0.970563	0.945299	0.980495	0.986198	0.71636	0.99909	0.71636	0.86927	0.998696	0.972698	0.657987	0.807681	0.985494	0.96205	0.666939	0.999182	0.71636	0.999278	0.834237	0.99909	0.980495	0.99909	0.608812	0.615752	0.811338	0.778715	0.986198	0.998616	0.945299	0.99909	0.353009	0.998081	0.7944	0.750611	0.820226	0.99909	0.657987	0.657987	0.986198	0.810161	0.968751	0.438864	0.71636	0.773014	0.999537	0.71636	0.965513	0.725871	0.999485	0.99933	0.731946	0.99909	0.828893	0.71636	0.881999	0.71636	0.909131	0.786097	0.977902	0.71636	0.71636	0.916963	0.746139	0.999374	0.909131	0.997969	0.909131	0.986198	0.86927	0.71636	0.99881	0.757906	0.994314	0.986198	0.438864	0.878375	0.996753	0.916963	0.438864	0.909131	0.999426	0.986198	0.71636	0.71636	0.980495	0.71636	0.99641	0.878885	0.9982	0.992917	0.986198	0.986198	0.998902	0.353009	0.71636	0.875918	0.980993	0.828893	0.862778	0.952389	0.71636	0.967701	0.916963	0.910667	0.857334	0.71636	0.99368	0.71636	0.998904	0.997164	0.935435	0.978462	0.71636	0.979991	0.71636	0.828893	0.909131	0.984036	0.986198	0.71636	0.935435	0.916963	0.916963	0.71636	0.71636	0.870945	0.998401	0.774301	0.916963	0.973485	0.899748	0.896242	0.99904	0.935435	0.955822	0.986198	0.997774	0.71636	0.71636	0.71636	0.935435	0.86927	0.746139	1	0.916963	0.935435	0.99909	0.972469	0.997205	0.99811	0.662323	0.986198	1	0.86927	0.991915	0.828893	0.71636	0.916963	0.71636	0.797097	0.916963	0.976965	0.992946	0.973784	0.71636	0.71636	0.997869	0.994373	0.597691	0.965833	0.916963	0.962217	0.841911	0.735267	0.71636	0.933435	0.746139	0.71636	0.835883	0.735267	0.71636	0.90814	0.71636	0.986198	0.997235	0.862778	0.828893	0.71636	0.71636	0.889303	0.545159	0.71636	0.71636	0.86927	0.935435	0.986198	0.99909	0.71636	0.955822	0.71636	0.71636	0.71636	0.99909	0.916992	0.967701	0.71636	0.967701	0.746139	0.997778	0.967701	0.998081	0.996731	0.99826	0.99904	0.935435	0.998312	0.71636	0.71636	0.941649	0.761648	0.828893	0.71636	0.71636	0.746139	0.757906	0.998312	0.972021	0.71636	0.746139	0.657987	0.99823	0.986198	0.71636	0.662323	0.782669	0.893047	0.71636	0.86927	0.86927	0.933435	0.99909	0.967701	0.922374	0.99904	0.986198	0.71636	0.909131	0.828893	0.86927	0.71636	0.71636	0.71636	0.828893	0.746139	0.86927	0.71636	0.973784	0.835883	0.986198	0.972021	0.997886	0.972021	0.835883	0.998677	0.71636	0.71636	0.746139	0.916963	0.966778	0.746139	0.71636	0.71636	0.998968	0.71636	0.962028	0.746139	0.71636	0.999485	0.99811	0.924768	0.955822	0.835883	0.996526	0.624046	0.71636	0.71636	0.998545	0.86927	0.828893	0.746139	0.999485	0.746139	0.746139	0.828893	0.746139	0.828893	0.980495	0.746139	0.980495	0.828893	0.881968	0.828893	0.828893	0.353009	0.71636	0.828893	0.746139	0.823268	0.828893	0.828893	0.828893	0.828893	0.989512	0.996725	0.828893	0.835883	0.994732	0.71636	0.828893	0.746139	0.71636	0.99909	0.71636	0.71636	0.71636	0.71636	0.828893	0.980495	0.99811	0.911429	0.986198	0.996526	0.99811	0.675346	0.998789	0.828893	0.99817	0.872915	0.700636	0.662323	0.996526	0.71636	0.955822	0.746139	0.973784	0.71636	0.774301	0.662323	0.837194	0.828893	0.757906	0.888953	0.99823	0.828893	0.71636	0.998818	0.746139	0.828893	0.837194	0.735267	0.966778	0.86927	0.662323	0.99469	0.835883	0.828893	0.99904	0.974936	0.828893	0.896242	0.828893	0.896242	0.71636	0.71636	0.828893	0.896242	0.96205	0.835883	0.828893	0.746139	0.997916	0.835883	0.71636	0.774301	0.71636	0.99775	0.71636	0.977555	0.955822	0.71636	0.835883	0.835883	0.835883	0.71636	0.998103	0.71636	0.71636	0.828893	0.835883	0.955822	0.924768	0.774301	0.967701	0.998899	0.71636	0.71636	0.662323	0.828893	0.967701	0.828893	0.973784	0.837194	0.624046	0.624046	0.735267	0.99904	0.955822	0.835883	0.71636	0.985898	0.743961	0.835883	0.835883	0.587284	0.86927	0.992773	0.837194	0.828893	0.872915	0.828893	0.835883	0.71636	0.774301	0.828893	0.828893	0.835883	0.735267	0.757906	0.828893	0.772358	0.71636	0.774301	0.828893	0.955822	0.924768	0.835883	0.835883	0.924768	0.71636	0.837194	0.955822	0.973367	0.86927	0.774301	0.835883	0.955822	0.837194	0.997319	0.746139	0.973367	0.835883	0.988762	0.837194	0.761648	0.719334	0.835883	0.837194	0.835883	0.624046	0.924768	0.835883	0.835883	0.837194	0.955822	0.71636	0.757906	0.835883	0.835883	0.837194	0.997235	0.837194	0.997774	0.835883	0.837194	0.835883	0.837194	0.99817	0.837194	0.835883	0.835883	0.835883	0.719334	0.955822	0.967701	0.757906	0.86927	0.757906	0.757906	0.828893	0.998899	0.835883	0.955822	0.828893	0.924768	0.955822	0.99624	0.835883	0.955822	0.856617	0.955822	0.757906	0.838141	0.719334	0.828893	0.86927	0.828893	0.920257	0.757906	0.955822	0.828893	0.872915	0.837194	0.955822	0.761648	0.835883	0.99811	0.856617	0.71636	0.662323	0.662323	0.86927	0.997774	0.761648	0.837194	0.856617	0.955822	0.719334	0.856617	0.856617	0.856617	0.924768	0.761648	0.719334	0.924768	0.856617	0.955822	0.71636	0.856617	0.955822	0.828893	0.856617	0.624046	0.856617	0.838141	0.967701	0.662323	0.955822	0.835883	0.597691	0.597691	0.838141	0.955822	0.837194	0.856617	0.761648	0.838141	0.746139	0.924768	0.624046	0.828893	0.955822	0.761648	0.955822	0.662323	0.662323	0.856617	0.719334	0.662323	0.998505	0.955822	0.856617	0.860426	0.856617	0.761648	0.835883	0.860426	0.9028	0.662323	0.597691	0.757906	0.86927	0.872915	0.662323	0.662323	0.856617	0.856617	0.860426	0.662323	0.662323	0.662323	0.835883	0.662323	0.955822	0.662323	0.856617	0.587284	0.662323	0.662323	0.662323	0.662323	0.662323	0.662323	0.662323	0.662323	0.662323	0.662323	0.587284	0.587284	0.587284	0.9028	0.587284	0.826293	0.662323	0.662323	0.587284	0.662323	0.662323	0.662323
3-Hydroxybenzaldehyde	0.875573	0.788553	0.495057	0.362766	0.999427	0.697005	0.993631	0.999363	0.870891	0.926283	0.999208	0.288966	0.993348	0.943986	0.998358	0.915151	0.977443	0.999196	0.964461	0.235597	0.981233	0.995556	0.983052	0.669811	0.561518	0.903333	0.778503	0.575709	0.982524	0.999734	0.999374	0.603254	0.181533	0.88193	0.977264	0.962566	0.993196	0.978916	0.919332	0.465699	0.849415	0.936685	0.114686	0.930219	0.526851	0.952378	0.942881	0.890986	0.947529	0.976697	0.742106	0.995474	0.998507	0.855907	0.996486	0.999414	0.999573	0.71544	0.99939	0.999543	0.834852	0.984393	0.706693	0.471143	0.946906	0.83528	0.998637	0.915018	0.943149	0.71765	0.999504	0.984489	0.996513	0.926651	0.954316	0.719047	0.645557	0.942131	0.999549	0.968823	0.991392	0.999292	0.999728	0.990684	0.858268	0.92066	0.998008	0.990497	0.890254	0.994539	0.999566	0.920965	0.954354	0.938154	0.558851	0.984454	0.92505	0.992008	0.513053	0.687697	0.99896	0.913902	0.90706	0.959441	0.998579	0.882212	0.989801	0.949793	0.930532	0.702201	0.998547	0.999899	0.849284	0.672861	0.829844	0.997744	0.851576	0.586592	0.978859	0.83742	0.718866	0.990183	0.596011	0.97184	0.818973	0.939883	0.998363	0.785558	0.913812	0.659973	0.48473	0.97834	0.998626	0.945305	0.839951	0.683018	0.947144	0.999717	0.998899	0.996824	0.797729	0.972687	0.995002	0.940502	0.927606	0.468814	0.876467	0.874974	0.942225	0.952035	0.662795	0.998932	0.607118	0.645145	0.976234	0.893449	0.978753	0.907643	0.999131	0.920433	0.97169	0.979017	0.774774	0.790359	0.970578	0.99966	0.814837	0.979078	0.999543	0.99935	0.823224	0.999292	0.520025	0.927888	0.999657	0.989603	0.92554	0.984862	0.878981	0.817315	0.998678	0.577255	0.988373	0.990804	0.999667	0.999175	0.919948	0.99693	0.770509	0.968869	0.583187	0.761218	0.993409	0.638205	0.98207	0.854866	0.733168	0.932647	0.992709	0.999291	0.827785	0.419128	0.948435	0.925004	0.966833	0.752517	0.999462	0.53786	0.751848	0.798225	0.982796	0.993645	0.999769	0.910694	0.996246	0.998792	0.998903	0.685146	0.989828	0.998818	0.727368	0.566713	0.990238	0.861309	0.999504	0.828893	0.73485	0.927113	0.975919	0.923115	0.998726	0.956589	0.944726	0.99907	0.972718	0.998262	0.957886	0.998885	0.998581	0.93859	0.520793	0.995284	0.80886	0.7882	0.98851	0.99907	0.999627	0.725847	0.923705	0.996608	0.909319	0.544168	0.999632	0.999462	0.999358	0.999408	0.643028	0.999446	0.959446	0.932568	0.813665	0.907781	0.989142	0.994972	0.811683	0.912694	0.624796	0.649105	0.994836	0.959003	0.976765	0.590379	0.744815	0.998081	0.999374	0.997717	0.987615	0.999575	0.998363	0.984239	0.391157	0.205032	0.900837	0.998363	0.998788	0.900638	0.998762	0.979438	0.999478	0.995733	0.986876	0.920469	0.998831	0.861914	0.898456	0.976765	0.998081	0.963098	0.992006	0.999752	0.918541	0.959935	0.990542	0.858005	0.971983	0.870633	0.996332	0.892084	0.999232	0.940073	0.853474	0.954354	0.738491	0.954354	0.923729	0.985523	0.433111	0.999538	0.7882	0.986645	0.944235	0.918483	0.954354	0.848523	0.943203	0.99909	0.999736	0.850932	0.99881	0.963217	0.973367	0.861553	0.998413	0.802117	0.993448	0.89538	0.998561	0.967282	0.672861	0.997722	0.919293	0.672861	0.964993	0.965427	0.976765	0.939104	0.961504	0.997916	0.99909	0.853474	0.809833	0.991686	0.999522	0.916146	0.749248	0.996638	0.981068	0.92455	0.604386	0.921342	0.832221	0.672861	0.924627	0.975435	0.964586	0.978592	0.967485	0.681247	0.767752	0.998401	0.903937	0.853474	0.996696	0.920469	0.959183	0.999278	0.967701	0.997747	0.996168	0.999232	0.86047	0.872627	0.942651	0.89254	0.989798	0.944061	0.963823	0.720896	0.717461	0.843593	0.922379	0.940131	0.979343	0.998082	0.968253	0.958793	0.959606	0.985504	0.958073	0.99909	0.633969	0.750553	0.853474	0.998826	0.999485	0.998081	0.995923	0.994388	0.994855	0.900302	0.946606	0.981068	0.7882	0.828893	0.855399	0.998081	0.954312	0.99695	0.99909	0.95579	0.998806	0.996475	0.758893	0.881169	0.83238	0.968253	0.660863	0.672861	0.999419	0.875311	0.981198	0.853474	0.981068	0.889142	0.999158	0.973569	0.986972	0.981198	0.998826	0.7882	0.997226	0.728764	0.98593	0.920469	0.964767	0.998931	0.99955	0.918082	0.998899	0.921344	0.989262	0.997103	0.998226	0.7882	0.76138	0.997744	0.96947	0.999242	0.730981	0.968253	0.892425	0.983106	0.7882	0.999757	0.782669	0.998968	0.7882	0.854025	0.999516	0.983161	0.7882	0.853142	0.891178	0.99909	0.991726	0.977594	0.964767	0.729015	0.997879	0.928913	0.865623	1	0.488705	0.99909	0.963467	0.999615	0.998677	0.828893	0.998543	0.998848	0.899173	0.999124	0.994314	0.997342	0.979991	0.943203	0.999776	0.945215	0.964767	0.838871	0.998401	0.867067	0.954354	0.892619	0.99744	0.99547	0.906348	0.996255	0.998028	0.995788	0.977462	0.992778	0.999524	0.999561	0.965427	0.874999	0.984573	0.7882	0.7882	1	0.973819	0.99909	0.999395	0.999344	0.985723	0.998899	0.7882	0.979682	0.992074	0.997396	0.942271	0.954354	0.99909	0.803095	0.996949	0.897494	0.999278	0.9922	0.964767	0.988428	0.999248	0.989246	0.913363	0.980495	0.976765	0.7882	0.99909	0.7882	0.862154	0.999278	0.673684	0.968253	0.495939	0.953647	0.941524	0.981068	0.999182	0.7882	0.999278	0.672861	0.99909	0.980495	0.99909	0.947649	0.853474	0.827802	0.946515	0.976765	0.998616	0.913363	0.99909	0.353009	0.998081	0.945371	0.954354	0.811683	0.99909	0.968253	0.968253	0.976765	0.938392	0.948416	0.633969	0.7882	0.708108	0.999537	0.7882	0.868358	0.990375	0.999485	0.99933	0.741507	0.99909	0.828893	0.7882	0.992556	0.7882	0.899173	0.838871	0.964767	0.7882	0.7882	0.83238	0.854025	0.999374	0.899173	0.997969	0.899173	0.976765	0.862154	0.7882	0.99881	0.757906	0.994314	0.976765	0.633969	0.98781	0.996753	0.83238	0.633969	0.899173	0.999426	0.976765	0.7882	0.7882	0.980495	0.7882	0.9922	0.904685	0.9982	0.992917	0.976765	0.976765	0.998902	0.353009	0.7882	0.772932	0.947329	0.828893	0.920469	0.670494	0.7882	0.967701	0.83238	0.879639	0.857334	0.7882	0.994474	0.7882	0.998904	0.997164	0.997744	0.965427	0.7882	0.979991	0.7882	0.828893	0.899173	0.806339	0.976765	0.7882	0.997744	0.83238	0.83238	0.7882	0.7882	0.92552	0.998401	0.774301	0.83238	0.86598	0.94903	0.896242	0.99904	0.997744	0.858322	0.976765	0.857974	0.7882	0.7882	0.7882	0.997744	0.862154	0.854025	1	0.83238	0.997744	0.99909	0.972469	0.997205	0.99811	0.578301	0.976765	1	0.862154	0.991915	0.828893	0.7882	0.83238	0.7882	0.797097	0.83238	0.998505	0.992946	0.973784	0.7882	0.7882	0.997869	0.97289	0.597691	0.587269	0.83238	0.962217	0.833793	0.748234	0.7882	0.956719	0.854025	0.7882	0.892619	0.748234	0.7882	0.962117	0.7882	0.976765	0.983335	0.920469	0.828893	0.7882	0.7882	0.85545	0.610437	0.7882	0.7882	0.862154	0.997744	0.976765	0.99909	0.7882	0.858322	0.7882	0.7882	0.7882	0.99909	0.897699	0.967701	0.7882	0.967701	0.854025	0.997778	0.967701	0.998081	0.996731	0.99826	0.99904	0.997744	0.998312	0.7882	0.7882	0.941649	0.93424	0.828893	0.7882	0.7882	0.854025	0.757906	0.998312	0.979491	0.7882	0.854025	0.968253	0.99823	0.976765	0.7882	0.578301	0.782669	0.616343	0.7882	0.862154	0.862154	0.956719	0.99909	0.967701	0.947539	0.99904	0.976765	0.7882	0.899173	0.828893	0.862154	0.7882	0.7882	0.7882	0.828893	0.854025	0.862154	0.7882	0.973784	0.892619	0.976765	0.979491	0.997886	0.979491	0.892619	0.998677	0.7882	0.7882	0.854025	0.83238	0.978774	0.854025	0.7882	0.7882	0.998968	0.7882	0.996985	0.854025	0.7882	0.999485	0.99811	0.924768	0.858322	0.892619	0.968028	0.54963	0.7882	0.7882	0.998545	0.862154	0.828893	0.854025	0.999485	0.854025	0.854025	0.828893	0.854025	0.828893	0.980495	0.854025	0.980495	0.828893	0.791203	0.828893	0.828893	0.353009	0.7882	0.828893	0.854025	0.90145	0.828893	0.828893	0.828893	0.828893	0.966852	0.996725	0.828893	0.892619	0.859486	0.7882	0.828893	0.854025	0.7882	0.99909	0.7882	0.7882	0.7882	0.7882	0.828893	0.980495	0.99811	0.800295	0.976765	0.968028	0.99811	0.921344	0.998789	0.828893	0.99817	0.833909	0.873932	0.578301	0.968028	0.7882	0.858322	0.854025	0.973784	0.7882	0.774301	0.578301	0.931286	0.828893	0.757906	0.792467	0.99823	0.828893	0.7882	0.998818	0.854025	0.828893	0.931286	0.748234	0.978774	0.862154	0.578301	0.965636	0.892619	0.828893	0.877021	0.946341	0.828893	0.896242	0.828893	0.896242	0.7882	0.7882	0.828893	0.896242	0.941524	0.892619	0.828893	0.854025	0.997916	0.892619	0.7882	0.774301	0.7882	0.99775	0.7882	0.977555	0.858322	0.7882	0.892619	0.892619	0.892619	0.7882	0.998103	0.7882	0.7882	0.828893	0.892619	0.858322	0.924768	0.774301	0.967701	0.998899	0.7882	0.7882	0.578301	0.828893	0.967701	0.828893	0.973784	0.931286	0.54963	0.54963	0.748234	0.99904	0.858322	0.892619	0.7882	0.98599	0.77439	0.892619	0.892619	0.512209	0.862154	0.791445	0.931286	0.828893	0.833909	0.828893	0.892619	0.7882	0.774301	0.828893	0.828893	0.892619	0.748234	0.757906	0.828893	0.772358	0.7882	0.774301	0.828893	0.858322	0.924768	0.892619	0.892619	0.924768	0.7882	0.931286	0.858322	0.973367	0.862154	0.774301	0.892619	0.858322	0.931286	0.997126	0.854025	0.973367	0.892619	0.935873	0.931286	0.93424	0.870508	0.892619	0.931286	0.892619	0.54963	0.924768	0.892619	0.892619	0.931286	0.858322	0.7882	0.757906	0.892619	0.892619	0.931286	0.997235	0.931286	0.857974	0.892619	0.931286	0.892619	0.931286	0.99817	0.931286	0.892619	0.892619	0.892619	0.870508	0.858322	0.81281	0.757906	0.862154	0.757906	0.757906	0.828893	0.998899	0.892619	0.858322	0.828893	0.924768	0.858322	0.965626	0.892619	0.858322	0.787272	0.858322	0.757906	0.838141	0.870508	0.828893	0.862154	0.828893	0.90264	0.757906	0.858322	0.828893	0.833909	0.931286	0.858322	0.93424	0.892619	0.99811	0.787272	0.7882	0.578301	0.578301	0.862154	0.857974	0.93424	0.931286	0.787272	0.858322	0.870508	0.787272	0.787272	0.787272	0.924768	0.93424	0.870508	0.924768	0.787272	0.858322	0.7882	0.787272	0.858322	0.828893	0.787272	0.54963	0.787272	0.838141	0.967701	0.578301	0.858322	0.892619	0.597691	0.597691	0.838141	0.858322	0.931286	0.787272	0.93424	0.838141	0.854025	0.924768	0.54963	0.828893	0.858322	0.93424	0.858322	0.578301	0.578301	0.787272	0.870508	0.578301	0.998505	0.858322	0.787272	0.825021	0.787272	0.93424	0.892619	0.825021	0.521953	0.578301	0.597691	0.757906	0.862154	0.833909	0.578301	0.578301	0.787272	0.787272	0.825021	0.578301	0.578301	0.578301	0.892619	0.578301	0.858322	0.578301	0.787272	0.512209	0.578301	0.578301	0.578301	0.578301	0.578301	0.578301	0.578301	0.578301	0.578301	0.578301	0.512209	0.512209	0.512209	0.521953	0.512209	0.826293	0.578301	0.578301	0.512209	0.578301	0.578301	0.578301
Azimexon	0.962776	0.786704	0.579343	0.0451204	0.999427	0.908118	0.965696	0.999363	0.580617	0.946794	0.883992	0.181389	0.993348	0.996599	0.998358	0.806032	0.986116	0.999196	0.993609	0.286601	0.960137	0.995556	0.810842	0.621825	0.96587	0.484775	0.450218	0.829394	0.642129	0.999734	0.999374	0.777729	0.503489	0.988484	0.868427	0.992514	0.985002	0.904953	0.736904	0.497993	0.958657	0.847054	0.0317671	0.867183	0.369658	0.487809	0.707473	0.361431	0.87755	0.894485	0.700627	0.768192	0.998507	0.337805	0.590735	0.999414	0.999573	0.687258	0.99939	0.999543	0.869638	0.969339	0.408632	0.255123	0.833064	0.27751	0.998637	0.694314	0.513027	0.943172	0.999504	0.972628	0.98157	0.879569	0.935052	0.712989	0.518979	0.907905	0.999549	0.458413	0.90286	0.999292	0.999728	0.90681	0.28334	0.810439	0.998008	0.998404	0.788583	0.986236	0.999566	0.996638	0.776875	0.862136	0.332302	0.969418	0.933266	0.995138	0.437348	0.641119	0.99896	0.910653	0.980414	0.685191	0.995978	0.988106	0.997627	0.859381	0.226613	0.685812	0.998547	0.999899	0.8151	0.887585	0.847761	0.935435	0.95699	0.170751	0.983981	0.962184	0.734459	0.990183	0.745341	0.999271	0.653888	0.694025	0.998363	0.671418	0.946025	0.0550524	0.931026	0.861945	0.994321	0.956255	0.791779	0.683018	0.909827	0.999717	0.998899	0.996824	0.735297	0.941451	0.995002	0.573126	0.882798	0.357622	0.745685	0.800699	0.728495	0.941027	0.694438	0.998932	0.820813	0.755487	0.755405	0.893449	0.935611	0.973975	0.999131	0.854245	0.980276	0.984785	0.474306	0.609627	0.979167	0.99966	0.944445	0.800186	0.999543	0.99935	0.945376	0.999292	0.525199	0.985161	0.999657	0.98609	0.534671	0.999657	0.912037	0.770225	0.998678	0.595929	0.967651	0.994569	0.999667	0.999175	0.677154	0.99693	0.561123	0.841005	0.532057	0.973829	0.992148	0.577452	0.967961	0.890502	0.780916	0.771909	0.899377	0.999291	0.739864	0.386972	0.852324	0.613801	0.990348	0.877229	0.999462	0.813081	0.423041	0.69095	0.708148	0.969402	0.999769	0.663622	0.996246	0.998792	0.998903	0.911286	0.95422	0.998818	0.697617	0.202746	0.921061	0.886322	0.999504	0.924848	0.625993	0.782598	0.908746	0.812819	0.998726	0.736517	0.862551	0.99907	0.929504	0.975377	0.982442	0.998885	0.998581	0.998778	0.422921	0.995284	0.781848	0.71636	0.860597	0.99907	0.999627	0.637425	0.935783	0.798889	0.789029	0.736799	0.999632	0.999462	0.999358	0.999408	0.504279	0.999446	0.816161	0.838142	0.923979	0.688795	0.75822	0.994972	0.928443	0.918832	0.869777	0.404733	0.994836	0.959003	0.889724	0.574335	0.319624	0.998081	0.999374	0.997717	0.987805	0.999575	0.998363	0.984239	0.398964	0.302307	0.995875	0.998363	0.969366	0.958371	0.998762	0.943603	0.999478	0.995733	0.687932	0.997922	0.998831	0.861914	0.953746	0.889724	0.998081	0.963098	0.994842	0.999752	0.767297	0.987338	0.990542	0.920568	0.891413	0.80069	0.996332	0.729123	0.999232	0.928	0.409263	0.776875	0.979375	0.776875	0.91896	0.995585	0.610523	0.999538	0.71636	0.998567	0.962291	0.989769	0.776875	0.871305	0.788946	0.99909	0.999736	0.501375	0.99881	0.400676	0.976643	0.974732	0.997269	0.802117	0.988917	0.934469	0.998561	0.967282	0.887585	0.997548	0.919293	0.887585	0.929839	0.935969	0.889724	0.844938	0.734344	0.914829	0.99909	0.409263	0.498846	0.98625	0.999522	0.969603	0.928011	0.996638	0.899111	0.941315	0.803201	0.921342	0.890641	0.887585	0.974372	0.944191	0.899454	0.919072	0.785858	0.269099	0.771931	0.998401	0.729895	0.409263	0.996201	0.997922	0.902506	0.999278	0.852564	0.99397	0.864963	0.999232	0.766491	0.847924	0.938019	0.922605	0.986479	0.879564	0.963605	0.844026	0.9935	0.910265	0.967902	0.941203	0.757947	0.998082	0.883499	0.642659	0.945289	0.985504	0.957918	0.99909	0.438864	0.940707	0.409263	0.998826	0.999485	0.998081	0.924741	0.997245	0.994855	0.900302	0.976922	0.899111	0.71636	0.924848	0.764601	0.998081	0.818606	0.99695	0.99909	0.914818	0.998806	0.995416	0.687234	0.906873	0.7886	0.883499	0.401696	0.887585	0.999419	0.72623	0.942725	0.409263	0.899111	0.887313	0.999158	0.959786	0.974542	0.942725	0.998826	0.71636	0.995415	0.717146	0.98593	0.997922	0.930594	0.998931	0.99955	0.9284	0.998899	0.760422	0.989262	0.99225	0.892689	0.71636	0.988179	0.935435	0.949607	0.999242	0.521125	0.883499	0.902147	0.8336	0.71636	0.999757	0.9232	0.998968	0.71636	0.821216	0.999516	0.993671	0.71636	0.991069	0.962032	0.99909	0.991726	0.996577	0.930594	0.912842	0.997879	0.915993	0.899989	1	0.338373	0.99909	0.987733	0.999615	0.998677	0.924848	0.998543	0.999278	0.899173	0.999124	0.99679	0.997342	0.998718	0.788946	0.999776	0.915456	0.930594	0.750328	0.998401	0.957405	0.776875	0.913152	0.99744	0.99547	0.906348	0.996255	0.998028	0.637636	0.889175	0.856441	0.999524	0.999561	0.935969	0.821635	0.999006	0.71636	0.71636	1	0.985286	0.99909	0.999395	0.994935	0.979041	0.998899	0.71636	0.979682	0.992074	0.997396	0.598847	0.776875	0.99909	0.850765	0.996949	0.796061	0.998792	0.68237	0.930594	0.994462	0.999248	0.996897	0.91235	0.981091	0.889724	0.71636	0.99909	0.71636	0.862154	0.998696	0.925446	0.883499	0.900459	0.982375	0.941524	0.899111	0.999182	0.71636	0.999278	0.887585	0.99909	0.981091	0.99909	0.683746	0.409263	0.65143	0.95258	0.889724	0.998616	0.91235	0.99909	0.353009	0.998081	0.661788	0.776875	0.928443	0.99909	0.883499	0.883499	0.889724	0.870025	0.988467	0.438864	0.71636	0.67005	0.999537	0.71636	0.935571	0.786102	0.999485	0.99933	0.863879	0.99909	0.924848	0.71636	0.992556	0.71636	0.899173	0.750328	0.930594	0.71636	0.71636	0.7886	0.821216	0.999374	0.899173	0.997969	0.899173	0.889724	0.862154	0.71636	0.99881	0.789739	0.99679	0.889724	0.438864	0.868462	0.996753	0.7886	0.438864	0.899173	0.999426	0.889724	0.71636	0.71636	0.981091	0.71636	0.68237	0.965896	0.9982	0.992917	0.889724	0.889724	0.998902	0.353009	0.71636	0.814599	0.947329	0.924848	0.997922	0.937474	0.71636	0.967701	0.7886	0.92969	0.893207	0.71636	0.99368	0.71636	0.998904	0.997164	0.935435	0.935969	0.71636	0.998718	0.71636	0.924848	0.899173	0.804589	0.889724	0.71636	0.935435	0.7886	0.7886	0.71636	0.71636	0.994978	0.998401	0.805152	0.7886	0.925951	0.976773	0.896242	0.99904	0.935435	0.897157	0.889724	0.907135	0.71636	0.71636	0.71636	0.935435	0.862154	0.821216	1	0.7886	0.935435	0.99909	0.975117	0.997205	0.99811	0.578301	0.889724	1	0.862154	0.991915	0.924848	0.71636	0.7886	0.71636	0.94464	0.7886	0.998505	0.996506	0.973784	0.71636	0.71636	0.997869	0.994373	0.597691	0.321034	0.7886	0.962217	0.880029	0.885182	0.71636	0.902628	0.821216	0.71636	0.913152	0.885182	0.71636	0.98981	0.71636	0.889724	0.996664	0.997922	0.924848	0.71636	0.71636	0.874107	0.545159	0.71636	0.71636	0.862154	0.935435	0.889724	0.99909	0.71636	0.897157	0.71636	0.71636	0.71636	0.99909	0.901106	0.967701	0.71636	0.967701	0.821216	0.997778	0.967701	0.998081	0.996731	0.99826	0.99904	0.935435	0.998312	0.71636	0.71636	0.941649	0.761648	0.924848	0.71636	0.71636	0.821216	0.789739	0.998312	0.966365	0.71636	0.821216	0.883499	0.99823	0.889724	0.71636	0.578301	0.9232	0.679642	0.71636	0.862154	0.862154	0.902628	0.99909	0.967701	0.927414	0.99904	0.889724	0.71636	0.899173	0.924848	0.862154	0.71636	0.71636	0.71636	0.924848	0.821216	0.862154	0.71636	0.973784	0.913152	0.889724	0.966365	0.997886	0.966365	0.913152	0.998677	0.71636	0.71636	0.821216	0.7886	0.992433	0.821216	0.71636	0.71636	0.998968	0.71636	0.97163	0.821216	0.71636	0.999485	0.99811	0.773888	0.897157	0.913152	0.988004	0.576916	0.71636	0.71636	0.998545	0.862154	0.924848	0.821216	0.999485	0.821216	0.821216	0.924848	0.821216	0.924848	0.981091	0.821216	0.981091	0.924848	0.75363	0.924848	0.924848	0.353009	0.71636	0.924848	0.821216	0.877662	0.924848	0.924848	0.924848	0.924848	0.984916	0.996725	0.924848	0.913152	0.935299	0.71636	0.924848	0.821216	0.71636	0.99909	0.71636	0.71636	0.71636	0.71636	0.924848	0.981091	0.99811	0.832121	0.889724	0.988004	0.99811	0.760422	0.998789	0.924848	0.99817	0.853459	0.83286	0.578301	0.988004	0.71636	0.897157	0.821216	0.973784	0.71636	0.805152	0.578301	0.944209	0.924848	0.789739	0.785424	0.99823	0.924848	0.71636	0.998818	0.821216	0.924848	0.944209	0.885182	0.992433	0.862154	0.578301	0.863204	0.913152	0.924848	0.877021	0.932428	0.924848	0.896242	0.924848	0.896242	0.71636	0.71636	0.924848	0.896242	0.941524	0.913152	0.924848	0.821216	0.997916	0.913152	0.71636	0.805152	0.71636	0.99775	0.71636	0.977555	0.897157	0.71636	0.913152	0.913152	0.913152	0.71636	0.998103	0.71636	0.71636	0.924848	0.913152	0.897157	0.773888	0.805152	0.967701	0.998899	0.71636	0.71636	0.578301	0.924848	0.967701	0.924848	0.973784	0.944209	0.576916	0.576916	0.885182	0.882844	0.897157	0.913152	0.71636	0.98599	0.793968	0.913152	0.913152	0.512209	0.862154	0.791445	0.944209	0.924848	0.853459	0.924848	0.913152	0.71636	0.805152	0.924848	0.924848	0.913152	0.885182	0.789739	0.924848	0.971384	0.71636	0.805152	0.924848	0.897157	0.773888	0.913152	0.913152	0.773888	0.71636	0.944209	0.897157	0.976643	0.862154	0.805152	0.913152	0.897157	0.944209	0.997126	0.821216	0.976643	0.913152	0.925903	0.944209	0.761648	0.719334	0.913152	0.944209	0.913152	0.576916	0.773888	0.913152	0.913152	0.944209	0.897157	0.71636	0.789739	0.913152	0.913152	0.944209	0.997235	0.944209	0.907135	0.913152	0.944209	0.913152	0.944209	0.99817	0.944209	0.913152	0.913152	0.913152	0.719334	0.897157	0.81281	0.789739	0.862154	0.789739	0.789739	0.924848	0.891006	0.913152	0.897157	0.924848	0.773888	0.897157	0.99624	0.913152	0.897157	0.967701	0.897157	0.789739	0.931452	0.719334	0.924848	0.862154	0.924848	0.920257	0.789739	0.897157	0.924848	0.853459	0.944209	0.897157	0.761648	0.913152	0.99811	0.967701	0.71636	0.578301	0.578301	0.862154	0.907135	0.761648	0.944209	0.967701	0.897157	0.719334	0.967701	0.967701	0.967701	0.773888	0.761648	0.719334	0.773888	0.967701	0.897157	0.71636	0.967701	0.897157	0.924848	0.967701	0.576916	0.967701	0.931452	0.967701	0.578301	0.897157	0.913152	0.597691	0.597691	0.931452	0.897157	0.944209	0.967701	0.761648	0.931452	0.821216	0.773888	0.576916	0.924848	0.897157	0.761648	0.897157	0.578301	0.578301	0.967701	0.719334	0.578301	0.76166	0.897157	0.967701	0.703634	0.967701	0.761648	0.913152	0.703634	0.93536	0.578301	0.597691	0.789739	0.862154	0.853459	0.578301	0.578301	0.967701	0.967701	0.703634	0.578301	0.578301	0.578301	0.913152	0.578301	0.897157	0.578301	0.967701	0.512209	0.578301	0.578301	0.578301	0.578301	0.578301	0.578301	0.578301	0.578301	0.578301	0.578301	0.512209	0.512209	0.512209	0.93536	0.512209	0.835107	0.578301	0.578301	0.512209	0.578301	0.578301	0.578301
Mytilin B	0.967397	0.945258	0.610454	0.582434	0.999427	0.42704	0.993631	0.999363	0.932839	0.78219	0.999208	0.51948	0.995681	0.94728	0.998358	0.964107	0.999408	0.999196	0.948527	0.338903	0.937557	0.995556	0.997274	0.866102	0.947624	0.45409	0.888989	0.668288	0.919289	0.999734	0.999374	0.985769	0.214207	0.719754	0.952852	0.976633	0.993196	0.90586	0.92403	0.791183	0.593498	0.896722	0.406773	0.896299	0.669807	0.905837	0.620166	0.729099	0.953465	0.851185	0.979491	0.972614	0.998507	0.931179	0.371437	0.999414	0.999573	0.704811	0.99939	0.999543	0.988963	0.989442	0.8122	0.508593	0.867569	0.980984	0.998637	0.81112	0.995442	0.981616	0.999504	0.989131	0.996513	0.885931	0.935623	0.942827	0.711259	0.973233	0.999549	0.99938	0.970964	0.999292	0.999728	0.990382	0.872369	0.897362	0.998008	0.990497	0.756255	0.995904	0.999566	0.960266	0.82571	0.997367	0.90645	0.988054	0.912999	0.970267	0.873735	0.86128	0.99896	0.910653	0.877741	0.749952	0.995474	0.936649	0.989012	0.755182	0.858436	0.730869	0.998547	0.999899	0.881368	0.672861	0.954783	0.99416	0.88291	0.873578	0.918066	0.852737	0.955466	0.990183	0.605703	0.982716	0.757363	0.958609	0.935215	0.941475	0.980324	0.851878	0.931026	0.989486	0.930711	0.957038	0.719651	0.754859	0.982927	0.999717	0.998899	0.996824	0.779987	0.972453	0.981194	0.892116	0.986995	0.323608	0.684197	0.65315	0.835914	0.954777	0.710251	0.998932	0.855513	0.995108	0.811378	0.893449	0.970353	0.912188	0.999131	0.820993	0.952855	0.975153	0.957243	0.995655	0.986368	0.99966	0.776576	0.953331	0.999543	0.99935	0.944119	0.999292	0.463695	0.445284	0.999657	0.989603	0.968032	0.981328	0.803145	0.992234	0.998678	0.713862	0.964776	0.997281	0.999667	0.999175	0.923311	0.99693	0.653687	0.686305	0.868724	0.976244	0.992148	0.541929	0.98207	0.90757	0.766732	0.935336	0.998627	0.999291	0.770719	0.459664	0.731227	0.993203	0.966833	0.879958	0.999462	0.843425	0.931014	0.650635	0.953908	0.962279	0.999769	0.951755	0.964969	0.998792	0.998903	0.860884	0.930721	0.998818	0.654808	0.549345	0.765315	0.825403	0.999504	0.873406	0.793023	0.867168	0.899345	0.981809	0.998726	0.915951	0.93742	0.910541	0.909548	0.975377	0.822234	0.998885	0.998581	0.998778	0.954449	0.995284	0.847248	0.870304	0.68384	0.99907	0.999627	0.997664	0.966965	0.780235	0.978004	0.974944	0.999632	0.999462	0.999358	0.999408	0.744763	0.999446	0.946891	0.865923	0.787222	0.81794	0.872697	0.994972	0.988482	0.912694	0.734924	0.873979	0.994836	0.959003	0.88467	0.869489	0.673848	0.998081	0.999374	0.997717	0.869483	0.999575	0.935215	0.947716	0.944525	0.984878	0.945605	0.935215	0.913794	0.996654	0.998762	0.943603	0.999478	0.997208	0.945686	0.971914	0.998831	0.742662	0.900393	0.88467	0.998081	0.963098	0.997771	0.999752	0.853689	0.999387	0.978639	0.708011	0.989811	0.970952	0.996332	0.946446	0.999232	0.984158	0.409263	0.82571	0.669335	0.82571	0.800874	0.627216	0.85442	0.999538	0.870304	0.986645	0.980153	0.918073	0.82571	0.924763	0.822765	0.99909	0.999736	0.736357	0.99881	0.619322	0.973367	0.836376	0.998413	0.868921	0.988917	0.896241	0.998561	0.967282	0.672861	0.997548	0.858886	0.672861	0.977158	0.946001	0.88467	0.686212	0.958008	0.99779	0.99909	0.409263	0.405795	0.98625	0.999522	0.973518	0.644198	0.996638	0.978533	0.939324	0.906935	0.980336	0.995202	0.672861	0.973247	0.961177	0.996413	0.931329	0.785858	0.874029	0.964985	0.998401	0.712821	0.409263	0.996696	0.971914	0.909453	0.999278	0.804449	0.988101	0.960205	0.999232	0.878423	0.952959	0.933996	0.969256	0.986479	0.879564	0.963823	0.858397	0.780003	0.87156	0.786721	0.941085	0.933518	0.998082	0.969095	0.82563	0.927321	0.987515	0.987249	0.99909	0.566889	0.978444	0.409263	0.998826	0.999485	0.998081	0.941183	0.996906	0.994855	0.900302	0.809167	0.978533	0.870304	0.873406	0.942241	0.998081	0.758717	0.99695	0.99909	0.826592	0.998806	0.995416	0.697549	0.899855	0.894556	0.969095	0.906442	0.672861	0.999419	0.979833	0.942725	0.409263	0.978533	0.518104	0.999158	0.998823	0.829096	0.942725	0.998826	0.870304	0.955804	0.837557	0.982148	0.971914	0.941312	0.998931	0.99955	0.81989	0.998899	0.846031	0.989262	0.936941	0.816691	0.870304	0.895782	0.99416	0.983054	0.999374	0.868998	0.969095	0.933253	0.829311	0.870304	0.999757	0.830211	0.998968	0.870304	0.655236	0.999516	0.989121	0.870304	0.940707	0.912051	0.99909	0.991726	0.998465	0.941312	0.854381	0.997879	0.978447	0.97106	1	0.973456	0.99909	0.98602	0.999615	0.998677	0.873406	0.998543	0.998848	0.899173	0.999124	0.994314	0.997342	0.990306	0.822765	0.999776	0.974967	0.941312	0.753176	0.998401	0.797654	0.82571	0.835883	0.99744	0.99547	0.998318	0.996255	0.998028	0.997657	0.827185	0.843341	0.999524	0.999561	0.946001	0.756436	0.984573	0.870304	0.870304	1	0.973819	0.99909	0.999395	0.994935	0.979104	0.998899	0.870304	0.993485	0.980005	0.997396	0.646152	0.82571	0.99909	0.902544	0.996949	0.992599	0.998792	0.988055	0.941312	0.987077	0.999248	0.996897	0.994224	0.980495	0.88467	0.870304	0.99909	0.870304	0.916963	0.998696	0.639973	0.969095	0.863656	0.97678	0.941524	0.978533	0.999182	0.870304	0.999278	0.672861	0.99909	0.980495	0.99909	0.840131	0.409263	0.951757	0.909651	0.88467	0.998616	0.994224	0.99909	0.797153	0.998081	0.899834	0.82571	0.988482	0.99909	0.969095	0.969095	0.88467	0.98719	0.999182	0.566889	0.870304	0.919366	0.999537	0.870304	0.93896	0.814646	0.999485	0.99933	0.731946	0.99909	0.873406	0.870304	0.881999	0.870304	0.899173	0.753176	0.941312	0.870304	0.870304	0.894556	0.655236	0.999374	0.899173	0.997969	0.899173	0.88467	0.916963	0.870304	0.99881	0.774254	0.994314	0.88467	0.566889	0.583513	0.996753	0.894556	0.566889	0.899173	0.999426	0.88467	0.870304	0.870304	0.980495	0.870304	0.988055	0.77569	0.9982	0.992917	0.88467	0.88467	0.998902	0.797153	0.870304	0.82364	0.961482	0.873406	0.971914	0.617625	0.870304	0.967701	0.894556	0.691558	0.95935	0.870304	0.99368	0.870304	0.998904	0.997164	0.99416	0.946001	0.870304	0.990306	0.870304	0.873406	0.899173	0.804589	0.88467	0.870304	0.99416	0.894556	0.894556	0.870304	0.870304	0.971061	0.998401	0.946182	0.894556	0.94214	0.899748	0.992916	0.99904	0.99416	0.93542	0.88467	0.997774	0.870304	0.870304	0.870304	0.99416	0.916963	0.655236	1	0.894556	0.99416	0.99909	0.880113	0.997205	0.99811	0.598864	0.88467	1	0.916963	0.991915	0.873406	0.870304	0.894556	0.870304	0.797097	0.894556	0.976965	0.996506	0.973784	0.870304	0.870304	0.997869	0.994373	0.702565	0.548321	0.894556	0.987837	0.869713	0.735267	0.870304	0.857987	0.655236	0.870304	0.835883	0.735267	0.870304	0.854133	0.870304	0.88467	0.983335	0.971914	0.873406	0.870304	0.870304	0.898041	0.569642	0.870304	0.870304	0.916963	0.99416	0.88467	0.99909	0.870304	0.93542	0.870304	0.870304	0.870304	0.99909	0.877116	0.967701	0.870304	0.967701	0.655236	0.997778	0.967701	0.998081	0.996731	0.99826	0.99904	0.99416	0.998312	0.870304	0.870304	0.971527	0.761648	0.873406	0.870304	0.870304	0.655236	0.774254	0.998312	0.996382	0.870304	0.655236	0.969095	0.99823	0.88467	0.870304	0.598864	0.830211	0.840535	0.870304	0.916963	0.916963	0.857987	0.99909	0.967701	0.599763	0.99904	0.88467	0.870304	0.899173	0.873406	0.916963	0.870304	0.870304	0.870304	0.873406	0.655236	0.916963	0.870304	0.973784	0.835883	0.88467	0.996382	0.997886	0.996382	0.835883	0.998677	0.870304	0.870304	0.655236	0.894556	0.854855	0.655236	0.870304	0.870304	0.998968	0.870304	0.781129	0.655236	0.870304	0.999485	0.99811	0.831774	0.93542	0.835883	0.914596	0.53807	0.870304	0.870304	0.998545	0.916963	0.873406	0.655236	0.999485	0.655236	0.655236	0.873406	0.655236	0.873406	0.980495	0.655236	0.980495	0.873406	0.613406	0.873406	0.873406	0.797153	0.870304	0.873406	0.655236	0.982893	0.873406	0.873406	0.873406	0.873406	0.925974	0.996725	0.873406	0.835883	0.81103	0.870304	0.873406	0.655236	0.870304	0.99909	0.870304	0.870304	0.870304	0.870304	0.873406	0.980495	0.99811	0.832121	0.88467	0.914596	0.99811	0.846031	0.998789	0.873406	0.99817	0.771881	0.837476	0.598864	0.914596	0.870304	0.93542	0.655236	0.973784	0.870304	0.946182	0.598864	0.837194	0.873406	0.774254	0.979257	0.99823	0.873406	0.870304	0.998818	0.655236	0.873406	0.837194	0.735267	0.854855	0.916963	0.598864	0.783437	0.835883	0.873406	0.905547	0.62308	0.873406	0.992916	0.873406	0.992916	0.870304	0.870304	0.873406	0.992916	0.941524	0.835883	0.873406	0.655236	0.997916	0.835883	0.870304	0.946182	0.870304	0.99775	0.870304	0.977555	0.93542	0.870304	0.835883	0.835883	0.835883	0.870304	0.998103	0.870304	0.870304	0.873406	0.835883	0.93542	0.831774	0.946182	0.967701	0.998899	0.870304	0.870304	0.598864	0.873406	0.967701	0.873406	0.973784	0.837194	0.53807	0.53807	0.735267	0.882844	0.93542	0.835883	0.870304	0.98599	0.817548	0.835883	0.835883	0.512209	0.916963	0.793163	0.837194	0.873406	0.771881	0.873406	0.835883	0.870304	0.946182	0.873406	0.873406	0.835883	0.735267	0.774254	0.873406	0.903997	0.870304	0.946182	0.873406	0.93542	0.831774	0.835883	0.835883	0.831774	0.870304	0.837194	0.93542	0.973367	0.916963	0.946182	0.835883	0.93542	0.837194	0.997126	0.655236	0.973367	0.835883	0.845152	0.837194	0.761648	0.897607	0.835883	0.837194	0.835883	0.53807	0.831774	0.835883	0.835883	0.837194	0.93542	0.870304	0.774254	0.835883	0.835883	0.837194	0.997235	0.837194	0.997774	0.835883	0.837194	0.835883	0.837194	0.99817	0.837194	0.835883	0.835883	0.835883	0.897607	0.93542	0.951119	0.774254	0.916963	0.774254	0.774254	0.873406	0.891006	0.835883	0.93542	0.873406	0.831774	0.93542	0.935434	0.835883	0.93542	0.778286	0.93542	0.774254	0.815857	0.897607	0.873406	0.916963	0.873406	0.90264	0.774254	0.93542	0.873406	0.771881	0.837194	0.93542	0.761648	0.835883	0.99811	0.778286	0.870304	0.598864	0.598864	0.916963	0.997774	0.761648	0.837194	0.778286	0.93542	0.897607	0.778286	0.778286	0.778286	0.831774	0.761648	0.897607	0.831774	0.778286	0.93542	0.870304	0.778286	0.93542	0.873406	0.778286	0.53807	0.778286	0.815857	0.967701	0.598864	0.93542	0.835883	0.702565	0.702565	0.815857	0.93542	0.837194	0.778286	0.761648	0.815857	0.655236	0.831774	0.53807	0.873406	0.93542	0.761648	0.93542	0.598864	0.598864	0.778286	0.897607	0.598864	0.76166	0.93542	0.778286	0.661474	0.778286	0.761648	0.835883	0.661474	0.578449	0.598864	0.702565	0.774254	0.916963	0.771881	0.598864	0.598864	0.778286	0.778286	0.661474	0.598864	0.598864	0.598864	0.835883	0.598864	0.93542	0.598864	0.778286	0.512209	0.598864	0.598864	0.598864	0.598864	0.598864	0.598864	0.598864	0.598864	0.598864	0.598864	0.512209	0.512209	0.512209	0.578449	0.512209	0.826293	0.598864	0.598864	0.512209	0.598864	0.598864	0.598864
(1x,2x)-Guaiacylglycerol 2-Glucoside	0.770732	0.983637	0.507518	0.733124	0.999427	0.632624	0.992667	0.999363	0.194832	0.530112	0.999208	0.498294	0.993348	0.997308	0.998358	0.954026	0.999738	0.999196	0.948527	0.927265	0.864782	0.995556	0.817104	0.917656	0.943487	0.560285	0.974269	0.791929	0.723254	0.999734	0.999374	0.944147	0.681052	0.89064	0.891257	0.60859	0.997761	0.756084	0.951668	0.297844	0.675845	0.898932	0.509672	0.279774	0.914691	0.732889	0.538609	0.51431	0.895574	0.974366	0.929601	0.999588	0.998507	0.613348	0.852818	0.999414	0.999573	0.931421	0.99939	0.999543	0.810736	0.788176	0.940887	0.544705	0.794907	0.50203	0.998637	0.869794	0.863905	0.975969	0.999504	0.984489	0.941003	0.879569	0.996524	0.957085	0.919198	0.88376	0.999549	0.678263	0.97485	0.999292	0.999728	0.953437	0.707266	0.445115	0.9835	0.990497	0.945254	0.990788	0.999566	0.947179	0.79801	0.938154	0.350595	0.758062	0.851072	0.993276	0.142658	0.915105	0.99896	0.969143	0.905864	0.948005	0.998579	0.949033	0.909117	0.862221	0.981765	0.662854	0.998697	0.999899	0.647409	0.672861	0.819238	0.997744	0.992809	0.998519	0.854025	0.775629	0.904066	0.990183	0.997702	0.965709	0.889363	0.931604	0.998363	0.97068	0.910255	0.719691	0.961198	0.974577	0.99699	0.978536	0.757146	0.695827	0.981942	0.999717	0.998899	0.932903	0.987146	0.94795	0.981194	0.872593	0.969877	0.231681	0.560202	0.973353	0.971406	0.981202	0.986884	0.998932	0.913166	0.964649	0.995031	0.893449	0.94752	0.970225	0.999131	0.954218	0.893596	0.964137	0.703504	0.951291	0.954265	0.99966	0.812536	0.983346	0.999543	0.99935	0.988185	0.999292	0.616319	0.612203	0.999657	0.997236	0.93846	0.981328	0.910414	0.99497	0.998678	0.573038	0.964776	0.990804	0.999667	0.999175	0.915284	0.99693	0.717796	0.946565	0.628198	0.896564	0.992148	0.549731	0.981417	0.984864	0.770412	0.992641	0.988512	0.999291	0.750187	0.421651	0.904154	0.921577	0.903735	0.924879	0.999462	0.932197	0.895352	0.985843	0.687137	0.962279	0.999769	0.976305	0.996246	0.998792	0.998903	0.911286	0.952851	0.998818	0.974697	0.95643	0.868134	0.889637	0.999504	0.967701	0.965755	0.997838	0.91709	0.948759	0.998726	0.861474	0.894882	0.99907	0.978382	0.975377	0.953086	0.998885	0.998581	0.975166	0.961924	0.995284	0.693295	0.870304	0.986047	0.99907	0.999627	0.732382	0.970037	0.981148	0.47336	0.917759	0.999632	0.999462	0.999358	0.999408	0.567423	0.999446	0.920937	0.996991	0.865144	0.674342	0.784231	0.994972	0.861314	0.912694	0.716864	0.949858	0.994836	0.978614	0.898415	0.978655	0.316076	0.998081	0.999374	0.997717	0.934552	0.999575	0.998363	0.984239	0.583264	0.688708	0.945605	0.998363	0.923034	0.993998	0.998762	0.995547	0.999478	0.995733	0.839589	0.971914	0.998914	0.983995	0.927415	0.898415	0.998081	0.963098	0.992006	0.999752	0.998364	0.987338	0.978639	0.708011	0.891413	0.951689	0.996332	0.957032	0.999232	0.984158	0.409263	0.79801	0.930442	0.79801	0.907478	0.854341	0.970778	0.999538	0.870304	0.994148	0.988181	0.929952	0.79801	0.966266	0.811194	0.99909	0.999736	0.986517	0.99881	0.793254	0.97492	0.916359	0.998413	0.949099	0.988917	0.881791	0.998561	0.967282	0.672861	0.997548	0.853412	0.672861	0.99734	0.96488	0.898415	0.668663	0.968598	0.997916	0.99909	0.409263	0.582148	0.98625	0.999522	0.943985	0.774291	0.996638	0.992898	0.92455	0.772437	0.992328	0.952824	0.672861	0.954116	0.99393	0.884095	0.97615	0.865367	0.298809	0.782001	0.998401	0.801155	0.409263	0.996696	0.971914	0.901613	0.999278	0.804449	0.988101	0.938319	0.999232	0.95679	0.988898	0.933996	0.863644	0.986479	0.923497	0.928758	0.748666	0.997767	0.799088	0.93242	0.951963	0.741703	0.998082	0.981428	0.93453	0.87416	0.987515	0.942364	0.99909	0.438864	0.977969	0.409263	0.998826	0.999485	0.998081	0.924741	0.994388	0.994855	0.986746	0.890193	0.992898	0.870304	0.967701	0.779696	0.998081	0.90454	0.99695	0.99909	0.960669	0.998806	0.995416	0.882502	0.929384	0.72897	0.981428	0.42472	0.672861	0.999419	0.975849	0.942725	0.409263	0.992898	0.538275	0.999158	0.97361	0.747108	0.942725	0.998826	0.870304	0.956693	0.89206	0.982148	0.971914	0.957115	0.998931	0.99955	0.96993	0.998899	0.979508	0.989262	0.993968	0.983572	0.870304	0.865365	0.997744	0.985583	0.996248	0.610577	0.981428	0.914785	0.8336	0.870304	0.999757	0.866927	0.998968	0.870304	0.655236	0.999516	0.997672	0.870304	0.917155	0.942823	0.99909	0.991726	0.997653	0.957115	0.983146	0.997879	0.853482	0.949101	1	0.560438	0.99909	0.998974	0.999615	0.998677	0.967701	0.998543	0.998848	0.899173	0.999124	0.994314	0.997342	0.979991	0.811194	0.999776	0.914658	0.957115	0.997863	0.998401	0.903286	0.79801	0.835883	0.99744	0.99547	0.998318	0.996255	0.998028	0.995788	0.899112	0.946663	0.999524	0.999561	0.96488	0.7376	0.984573	0.870304	0.870304	1	0.973819	0.99909	0.999395	0.994935	0.987437	0.998899	0.870304	0.993747	0.980005	0.997396	0.974618	0.79801	0.99909	0.98019	0.996949	0.855225	0.998792	0.914103	0.957115	0.994462	0.999248	0.953237	0.975089	0.981515	0.898415	0.870304	0.99909	0.870304	0.899494	0.998696	0.752978	0.981428	0.811693	0.999412	0.998363	0.992898	0.999182	0.870304	0.999278	0.672861	0.99909	0.981515	0.99909	0.890202	0.409263	0.957275	0.842927	0.898415	0.998616	0.975089	0.99909	0.927608	0.998081	0.516243	0.79801	0.861314	0.99909	0.981428	0.981428	0.898415	0.917149	0.983589	0.438864	0.870304	0.994389	0.999537	0.870304	0.978428	0.933562	0.999485	0.99933	0.76561	0.99909	0.967701	0.870304	0.979918	0.870304	0.899173	0.997863	0.957115	0.870304	0.870304	0.72897	0.655236	0.999374	0.899173	0.997969	0.899173	0.898415	0.899494	0.870304	0.99881	0.757906	0.994314	0.898415	0.438864	0.779661	0.996753	0.72897	0.438864	0.899173	0.999426	0.898415	0.870304	0.870304	0.981515	0.870304	0.914103	0.77569	0.9982	0.992917	0.898415	0.898415	0.998902	0.927608	0.870304	0.820125	0.983502	0.967701	0.971914	0.72661	0.870304	0.967701	0.72897	0.855649	0.857334	0.870304	0.99368	0.870304	0.998904	0.997164	0.997744	0.96488	0.870304	0.979991	0.870304	0.967701	0.899173	0.907706	0.898415	0.870304	0.997744	0.72897	0.72897	0.870304	0.870304	0.967641	0.998401	0.774301	0.72897	0.975655	0.900506	0.982376	0.99904	0.997744	0.93542	0.898415	0.975399	0.870304	0.870304	0.870304	0.997744	0.899494	0.655236	1	0.72897	0.997744	0.99909	0.972393	0.997205	0.99811	0.718258	0.898415	1	0.899494	0.998363	0.967701	0.870304	0.72897	0.870304	0.797097	0.72897	0.998505	0.996506	0.973784	0.870304	0.870304	0.997869	0.994373	0.615342	0.95227	0.72897	0.991115	0.820847	0.7794	0.870304	0.857987	0.655236	0.870304	0.835883	0.7794	0.870304	0.890321	0.870304	0.898415	0.985783	0.971914	0.967701	0.870304	0.870304	0.909403	0.95015	0.870304	0.870304	0.899494	0.997744	0.898415	0.99909	0.870304	0.93542	0.870304	0.870304	0.870304	0.99909	0.905053	0.967701	0.870304	0.967701	0.655236	0.997778	0.967701	0.998081	0.996731	0.99826	0.99904	0.997744	0.998312	0.870304	0.870304	0.941649	0.785489	0.967701	0.870304	0.870304	0.655236	0.757906	0.998312	0.996382	0.870304	0.655236	0.981428	0.998252	0.898415	0.870304	0.718258	0.866927	0.97338	0.870304	0.899494	0.899494	0.857987	0.99909	0.967701	0.544022	0.99904	0.898415	0.870304	0.899173	0.967701	0.899494	0.870304	0.870304	0.870304	0.967701	0.655236	0.899494	0.870304	0.973784	0.835883	0.898415	0.996382	0.997886	0.996382	0.835883	0.998677	0.870304	0.870304	0.655236	0.72897	0.946323	0.655236	0.870304	0.870304	0.998968	0.870304	0.907514	0.655236	0.870304	0.999485	0.99811	0.944501	0.93542	0.835883	0.914596	0.624046	0.870304	0.870304	0.998545	0.899494	0.967701	0.655236	0.999485	0.655236	0.655236	0.967701	0.655236	0.967701	0.981515	0.655236	0.981515	0.967701	0.798938	0.967701	0.967701	0.927608	0.870304	0.967701	0.655236	0.701414	0.967701	0.967701	0.967701	0.967701	0.925974	0.996725	0.967701	0.835883	0.867621	0.870304	0.967701	0.655236	0.870304	0.99909	0.870304	0.870304	0.870304	0.870304	0.967701	0.981515	0.99811	0.832121	0.898415	0.914596	0.99811	0.979508	0.998789	0.967701	0.99817	0.795916	0.990711	0.718258	0.914596	0.870304	0.93542	0.655236	0.973784	0.870304	0.774301	0.718258	0.878962	0.967701	0.757906	0.86661	0.998252	0.967701	0.870304	0.998818	0.655236	0.967701	0.878962	0.7794	0.946323	0.899494	0.718258	0.997122	0.835883	0.967701	0.948153	0.932928	0.967701	0.982376	0.967701	0.982376	0.870304	0.870304	0.967701	0.982376	0.998363	0.835883	0.967701	0.655236	0.997916	0.835883	0.870304	0.774301	0.870304	0.99775	0.870304	0.977555	0.93542	0.870304	0.835883	0.835883	0.835883	0.870304	0.998103	0.870304	0.870304	0.967701	0.835883	0.93542	0.944501	0.774301	0.967701	0.998899	0.870304	0.870304	0.718258	0.967701	0.967701	0.967701	0.973784	0.878962	0.624046	0.624046	0.7794	0.882844	0.93542	0.835883	0.870304	0.997863	0.743961	0.835883	0.835883	0.644356	0.899494	0.856773	0.878962	0.967701	0.795916	0.967701	0.835883	0.870304	0.774301	0.967701	0.967701	0.835883	0.7794	0.757906	0.967701	0.957568	0.870304	0.774301	0.967701	0.93542	0.944501	0.835883	0.835883	0.944501	0.870304	0.878962	0.93542	0.97492	0.899494	0.774301	0.835883	0.93542	0.878962	0.997126	0.655236	0.97492	0.835883	0.925903	0.878962	0.785489	0.719334	0.835883	0.878962	0.835883	0.624046	0.944501	0.835883	0.835883	0.878962	0.93542	0.870304	0.757906	0.835883	0.835883	0.878962	0.997235	0.878962	0.975399	0.835883	0.878962	0.835883	0.878962	0.99817	0.878962	0.835883	0.835883	0.835883	0.719334	0.93542	0.81281	0.757906	0.899494	0.757906	0.757906	0.967701	0.891006	0.835883	0.93542	0.967701	0.944501	0.93542	0.99624	0.835883	0.93542	0.924048	0.93542	0.757906	0.815857	0.719334	0.967701	0.899494	0.967701	0.988253	0.757906	0.93542	0.967701	0.795916	0.878962	0.93542	0.785489	0.835883	0.99811	0.924048	0.870304	0.718258	0.718258	0.899494	0.975399	0.785489	0.878962	0.924048	0.93542	0.719334	0.924048	0.924048	0.924048	0.944501	0.785489	0.719334	0.944501	0.924048	0.93542	0.870304	0.924048	0.93542	0.967701	0.924048	0.624046	0.924048	0.815857	0.967701	0.718258	0.93542	0.835883	0.615342	0.615342	0.815857	0.93542	0.878962	0.924048	0.785489	0.815857	0.655236	0.944501	0.624046	0.967701	0.93542	0.785489	0.93542	0.718258	0.718258	0.924048	0.719334	0.718258	0.925284	0.93542	0.924048	0.890178	0.924048	0.785489	0.835883	0.890178	0.831532	0.718258	0.615342	0.757906	0.899494	0.795916	0.718258	0.718258	0.924048	0.924048	0.890178	0.718258	0.718258	0.718258	0.835883	0.718258	0.93542	0.718258	0.924048	0.644356	0.718258	0.718258	0.718258	0.718258	0.718258	0.718258	0.718258	0.718258	0.718258	0.718258	0.644356	0.644356	0.644356	0.831532	0.644356	0.872271	0.718258	0.718258	0.644356	0.718258	0.718258	0.718258
Nipecotic Acid	0.820751	0.846823	0.672885	0.836212	0.999427	0.47856	0.96693	0.999363	0.787788	0.42021	0.999208	0.0936425	0.993348	0.992358	0.998358	0.843985	0.884078	0.999196	0.988643	0.307716	0.707137	0.995556	0.902383	0.768747	0.630299	0.600658	0.715794	0.656545	0.664692	0.999734	0.999374	0.218747	0.334303	0.548879	0.890453	0.732723	0.993196	0.707082	0.965764	0.618748	0.416986	0.904227	0.615541	0.881989	0.863316	0.929973	0.895446	0.841688	0.752909	0.998683	0.968596	0.962089	0.998507	0.607656	0.622107	0.999414	0.999573	0.750468	0.99939	0.999543	0.884919	0.926154	0.576932	0.966901	0.176094	0.618419	0.998637	0.905749	0.947176	0.996809	0.999504	0.992738	0.966822	0.879569	0.954316	0.60015	0.746535	0.96605	0.999549	0.957549	0.869289	0.999292	0.999728	0.722643	0.772762	0.774401	0.998008	0.990497	0.826361	0.995904	0.999566	0.896437	0.687706	0.993279	0.881499	0.969629	0.788317	0.954555	0.917584	0.773886	0.99896	0.914854	0.941306	0.734383	0.991954	0.890228	0.911936	0.862221	0.972272	0.976211	0.998547	0.999899	0.681123	0.887585	0.948603	0.997744	0.690516	0.665429	0.980251	0.448372	0.758183	0.990183	0.886509	0.965709	0.955801	0.851988	0.935215	0.71877	0.946025	0.588995	0.983177	0.970449	0.933633	0.820765	0.639556	0.982729	0.978169	0.999717	0.998899	0.997192	0.968122	0.910823	0.981194	0.543767	0.987471	0.750753	0.945535	0.852236	0.808764	0.874564	0.666868	0.998932	0.523521	0.945639	0.620065	0.893449	0.969785	0.981247	0.999131	0.943637	0.732347	0.964137	0.668303	0.995655	0.916466	0.99966	0.755721	0.767052	0.999543	0.99935	0.690713	0.999292	0.931204	0.815219	0.999657	0.947385	0.778868	0.981328	0.653206	0.971844	0.998678	0.538532	0.964776	0.990804	0.999667	0.999175	0.674481	0.99693	0.909931	0.923038	0.724514	0.511369	0.992148	0.675763	0.91865	0.854866	0.9982	0.962927	0.899377	0.999291	0.928274	0.890129	0.940327	0.89389	0.864619	0.927755	0.999462	0.821284	0.911413	0.960609	0.710874	0.970086	0.999769	0.474437	0.896724	0.998792	0.998903	0.871345	0.95422	0.998818	0.614743	0.971272	0.962825	0.98492	0.999504	0.828893	0.96031	0.984707	0.91709	0.848826	0.998726	0.589201	0.972307	0.99907	0.985294	0.975377	0.998643	0.998885	0.998581	0.998778	0.762751	0.995284	0.68874	0.911933	0.974623	0.99907	0.999627	0.789026	0.814552	0.928994	0.987089	0.847393	0.999632	0.999462	0.999358	0.999408	0.430526	0.999446	0.988851	0.978609	0.90225	0.856415	0.991451	0.994972	0.905233	0.912694	0.991916	0.505294	0.994836	0.974014	0.981268	0.884045	0.316076	0.998081	0.999374	0.997717	0.998475	0.999575	0.935215	0.984239	0.99627	0.940198	0.900837	0.935215	0.952314	0.928487	0.998762	0.959678	0.999478	0.995733	0.907917	0.971914	0.998831	0.980356	0.947161	0.981268	0.998081	0.963098	0.995336	0.999752	0.993214	0.959935	0.978639	0.963465	0.948159	0.84679	0.996332	0.739497	0.999232	0.928645	0.615752	0.687706	0.672099	0.687706	0.52257	0.726993	0.638345	0.999538	0.911933	0.986645	0.961057	0.918073	0.687706	0.977668	0.685989	0.99909	0.999736	0.794488	0.99881	0.527772	0.976643	0.889274	0.998413	0.865027	0.988917	0.970027	0.998561	0.967282	0.887585	0.997548	0.966247	0.887585	0.943052	0.996041	0.981268	0.912497	0.958501	0.99779	0.99909	0.615752	0.832578	0.98625	0.999522	0.823746	0.512824	0.996638	0.977107	0.908628	0.827738	0.979345	0.843558	0.887585	0.924627	0.975237	0.884095	0.978592	0.785858	0.919032	0.767752	0.998401	0.875515	0.615752	0.992506	0.971914	0.918868	0.999278	0.791817	0.988101	0.946613	0.999232	0.969241	0.995759	0.962112	0.89324	0.996877	0.925292	0.955938	0.98974	0.71769	0.841283	0.985395	0.980811	0.971533	0.998082	0.971437	0.713465	0.953627	0.994969	0.973865	0.99909	0.438864	0.862607	0.615752	0.998826	0.999485	0.998081	0.992608	0.994388	0.994855	0.988686	0.787267	0.977107	0.911933	0.828893	0.866505	0.998081	0.688048	0.99695	0.99909	0.79069	0.998806	0.995416	0.78848	0.89197	0.851566	0.971437	0.427182	0.887585	0.999419	0.875311	0.976013	0.615752	0.977107	0.37152	0.999158	0.973569	0.818815	0.976013	0.998826	0.911933	0.984135	0.70179	0.993644	0.971914	0.993327	0.998931	0.99955	0.791259	0.998899	0.822238	0.989262	0.965895	0.991559	0.911933	0.754226	0.997744	0.949607	0.996248	0.943935	0.971437	0.911965	0.828758	0.911933	0.999757	0.984838	0.998968	0.911933	0.655236	0.999516	0.986549	0.911933	0.821947	0.995296	0.99909	0.991726	0.977594	0.993327	0.840277	0.997879	0.889094	0.868939	1	0.839413	0.99909	0.992411	0.999615	0.998677	0.828893	0.998543	0.998848	0.921947	0.999124	0.994314	0.997342	0.990306	0.685989	0.999776	0.965546	0.993327	0.786178	0.998401	0.952566	0.687706	0.967701	0.99744	0.99547	0.986292	0.996255	0.998028	0.995788	0.987477	0.843341	0.999524	0.999561	0.996041	0.709444	0.984573	0.911933	0.911933	1	0.974131	0.99909	0.999395	0.994935	0.979041	0.998899	0.911933	0.993747	0.980005	0.997396	0.531338	0.687706	0.99909	0.884115	0.996949	0.907676	0.998792	0.899334	0.993327	0.989622	0.999248	0.953237	0.829336	0.995851	0.981268	0.911933	0.99909	0.911933	0.952539	0.998696	0.61327	0.971437	0.944319	0.953647	0.941524	0.977107	0.999182	0.911933	0.999278	0.887585	0.99909	0.995851	0.99909	0.645319	0.615752	0.967685	0.884629	0.981268	0.998616	0.829336	0.99909	0.353009	0.998081	0.488705	0.687706	0.905233	0.99909	0.971437	0.971437	0.981268	0.954203	0.948416	0.438864	0.911933	0.938936	0.999537	0.911933	0.935571	0.933562	0.999485	0.99933	0.819668	0.99909	0.828893	0.911933	0.933217	0.911933	0.921947	0.786178	0.993327	0.911933	0.911933	0.851566	0.655236	0.999374	0.921947	0.997969	0.921947	0.981268	0.952539	0.911933	0.99881	0.757906	0.994314	0.981268	0.438864	0.878354	0.996753	0.851566	0.438864	0.921947	0.999426	0.981268	0.911933	0.911933	0.995851	0.911933	0.899334	0.89276	0.9982	0.992917	0.981268	0.981268	0.998902	0.353009	0.911933	0.953515	0.968821	0.828893	0.971914	0.592117	0.911933	0.967701	0.851566	0.691558	0.857334	0.911933	0.99368	0.911933	0.998904	0.997164	0.997744	0.996041	0.911933	0.990306	0.911933	0.828893	0.921947	0.845735	0.981268	0.911933	0.997744	0.851566	0.851566	0.911933	0.911933	0.971061	0.998401	0.835647	0.851566	0.942413	0.904574	0.998058	0.99904	0.997744	0.93542	0.981268	0.997774	0.911933	0.911933	0.911933	0.997744	0.952539	0.655236	1	0.851566	0.997744	0.99909	0.898857	0.997205	0.99811	0.580026	0.981268	1	0.952539	0.998363	0.828893	0.911933	0.851566	0.911933	0.819738	0.851566	0.998505	0.996506	0.994558	0.911933	0.911933	0.997869	0.994373	0.920747	0.623873	0.851566	0.977092	0.983642	0.844331	0.911933	0.857987	0.655236	0.911933	0.967701	0.844331	0.911933	0.962117	0.911933	0.981268	0.983335	0.971914	0.828893	0.911933	0.911933	0.889163	0.904266	0.911933	0.911933	0.952539	0.997744	0.981268	0.99909	0.911933	0.93542	0.911933	0.911933	0.911933	0.99909	0.890369	0.967701	0.911933	0.967701	0.655236	0.997778	0.967701	0.998081	0.996731	0.99826	0.99904	0.997744	0.998312	0.911933	0.911933	0.947135	0.761648	0.828893	0.911933	0.911933	0.655236	0.757906	0.998312	0.996382	0.911933	0.655236	0.971437	0.99823	0.981268	0.911933	0.580026	0.984838	0.897811	0.911933	0.952539	0.952539	0.857987	0.99909	0.967701	0.544022	0.982749	0.981268	0.911933	0.921947	0.828893	0.952539	0.911933	0.911933	0.911933	0.828893	0.655236	0.952539	0.911933	0.994558	0.967701	0.981268	0.996382	0.997886	0.996382	0.967701	0.998677	0.911933	0.911933	0.655236	0.851566	0.900619	0.655236	0.911933	0.911933	0.998968	0.911933	0.781129	0.655236	0.911933	0.999485	0.99811	0.776695	0.93542	0.967701	0.914596	0.598696	0.911933	0.911933	0.998545	0.952539	0.828893	0.655236	0.999485	0.655236	0.655236	0.828893	0.655236	0.828893	0.995851	0.655236	0.995851	0.828893	0.613406	0.828893	0.828893	0.353009	0.911933	0.828893	0.655236	0.997653	0.828893	0.828893	0.828893	0.828893	0.925974	0.996725	0.828893	0.967701	0.908169	0.911933	0.828893	0.655236	0.911933	0.99909	0.911933	0.911933	0.911933	0.911933	0.828893	0.995851	0.99811	0.832121	0.981268	0.914596	0.99811	0.822238	0.998789	0.828893	0.99817	0.771881	0.93869	0.580026	0.914596	0.911933	0.93542	0.655236	0.994558	0.911933	0.835647	0.580026	0.850746	0.828893	0.757906	0.912748	0.99823	0.828893	0.911933	0.998818	0.655236	0.828893	0.850746	0.844331	0.900619	0.952539	0.580026	0.929567	0.967701	0.828893	0.995906	0.62308	0.828893	0.998058	0.828893	0.998058	0.911933	0.911933	0.828893	0.998058	0.941524	0.967701	0.828893	0.655236	0.997916	0.967701	0.911933	0.835647	0.911933	0.99775	0.911933	0.977555	0.93542	0.911933	0.967701	0.967701	0.967701	0.911933	0.998103	0.911933	0.911933	0.828893	0.967701	0.93542	0.776695	0.835647	0.967701	0.998899	0.911933	0.911933	0.580026	0.828893	0.967701	0.828893	0.994558	0.850746	0.598696	0.598696	0.844331	0.882844	0.93542	0.967701	0.911933	0.98599	0.734127	0.967701	0.967701	0.512209	0.952539	0.806219	0.850746	0.828893	0.771881	0.828893	0.967701	0.911933	0.835647	0.828893	0.828893	0.967701	0.844331	0.757906	0.828893	0.971384	0.911933	0.835647	0.828893	0.93542	0.776695	0.967701	0.967701	0.776695	0.911933	0.850746	0.93542	0.976643	0.952539	0.835647	0.967701	0.93542	0.850746	0.997126	0.655236	0.976643	0.967701	0.994094	0.850746	0.761648	0.814606	0.967701	0.850746	0.967701	0.598696	0.776695	0.967701	0.967701	0.850746	0.93542	0.911933	0.757906	0.967701	0.967701	0.850746	0.997235	0.850746	0.997774	0.967701	0.850746	0.967701	0.850746	0.99817	0.850746	0.967701	0.967701	0.967701	0.814606	0.93542	0.81281	0.757906	0.952539	0.757906	0.757906	0.828893	0.891006	0.967701	0.93542	0.828893	0.776695	0.93542	0.935434	0.967701	0.93542	0.778286	0.93542	0.757906	0.815857	0.814606	0.828893	0.952539	0.828893	0.90264	0.757906	0.93542	0.828893	0.771881	0.850746	0.93542	0.761648	0.967701	0.99811	0.778286	0.911933	0.580026	0.580026	0.952539	0.997774	0.761648	0.850746	0.778286	0.93542	0.814606	0.778286	0.778286	0.778286	0.776695	0.761648	0.814606	0.776695	0.778286	0.93542	0.911933	0.778286	0.93542	0.828893	0.778286	0.598696	0.778286	0.815857	0.967701	0.580026	0.93542	0.967701	0.920747	0.920747	0.815857	0.93542	0.850746	0.778286	0.761648	0.815857	0.655236	0.776695	0.598696	0.828893	0.93542	0.761648	0.93542	0.580026	0.580026	0.778286	0.814606	0.580026	0.76166	0.93542	0.778286	0.661474	0.778286	0.761648	0.967701	0.661474	0.657584	0.580026	0.920747	0.757906	0.952539	0.771881	0.580026	0.580026	0.778286	0.778286	0.661474	0.580026	0.580026	0.580026	0.967701	0.580026	0.93542	0.580026	0.778286	0.512209	0.580026	0.580026	0.580026	0.580026	0.580026	0.580026	0.580026	0.580026	0.580026	0.580026	0.512209	0.512209	0.512209	0.657584	0.512209	0.872271	0.580026	0.580026	0.512209	0.580026	0.580026	0.580026
Apigenin 7-(6'''-Acetylallosyl-(1->2)Glucoside)	0.817769	0.986999	0.579343	0.931766	0.999427	0.52986	0.986119	0.999363	0.725508	0.515142	0.933587	0.703667	0.995681	0.768906	0.998358	0.74676	0.895791	0.999196	0.994434	0.227334	0.731943	0.995556	0.783441	0.90166	0.809663	0.566404	0.881289	0.755261	0.651551	0.999734	0.999374	0.404265	0.297132	0.729461	0.960379	0.657595	0.997761	0.275604	0.96899	0.9029	0.301562	0.961032	0.955891	0.983566	0.980539	0.831007	0.471211	0.945071	0.930708	0.995443	0.924335	0.819231	0.998507	0.832992	0.82844	0.999414	0.999573	0.647268	0.99939	0.999543	0.910328	0.990182	0.64106	0.980354	0.726539	0.771877	0.998637	0.859824	0.517121	0.951888	0.999504	0.996248	0.989579	0.900059	0.954316	0.916329	0.614609	0.96605	0.999549	0.898694	0.829217	0.999292	0.999728	0.990075	0.492919	0.842622	0.998008	0.990497	0.844743	0.899463	0.999566	0.945476	0.975576	0.981795	0.867693	0.987854	0.938705	0.995138	0.937454	0.915457	0.99896	0.910653	0.983678	0.993639	0.998579	0.937033	0.997906	0.918064	0.955264	0.999382	0.998547	0.999899	0.868627	0.672861	0.949685	0.935435	0.703384	0.423088	0.99947	0.913895	0.859835	0.990183	0.543722	0.969234	0.937301	0.917919	0.935215	0.727974	0.872862	0.604098	0.728762	0.861945	0.980226	0.987737	0.959722	0.930341	0.994385	0.999717	0.998899	0.932903	0.958641	0.984758	0.986463	0.588032	0.990899	0.387544	0.902429	0.840372	0.623212	0.954326	0.638858	0.998932	0.559513	0.994464	0.713823	0.982649	0.960026	0.924647	0.999131	0.820993	0.867087	0.967375	0.921085	0.781389	0.934995	0.99966	0.812536	0.786718	0.999543	0.99935	0.864372	0.999292	0.980866	0.825619	0.999657	0.992657	0.668626	0.981328	0.906368	0.985838	0.998934	0.416997	0.988373	0.990804	0.999667	0.999175	0.61355	0.99693	0.990461	0.887198	0.996983	0.854834	0.992148	0.665388	0.91865	0.854866	0.969655	0.997016	0.872039	0.999291	0.982299	0.96775	0.874097	0.809438	0.903735	0.893138	0.999462	0.891703	0.985632	0.847842	0.886207	0.974373	0.999769	0.53185	0.973963	0.998792	0.998903	0.823747	0.989828	0.998818	0.712248	0.799456	0.987105	0.961685	0.999504	0.967701	0.973397	0.997838	0.990269	0.701634	0.998726	0.652544	0.955827	0.99907	0.998872	0.998196	0.997245	0.998885	0.998581	0.998778	0.818065	0.995284	0.996169	0.747238	0.968068	0.99907	0.999627	0.932579	0.860687	0.808673	0.901718	0.916094	0.999632	0.999462	0.999358	0.999408	0.823863	0.999446	0.975529	0.996927	0.737272	0.962232	0.992355	0.994972	0.855887	0.912694	0.979033	0.428773	0.994836	0.959003	0.991384	0.772598	0.86845	0.998081	0.999374	0.997717	0.990004	0.999575	0.935215	0.983844	0.662154	0.969647	0.969646	0.935215	0.917729	0.96199	0.998762	0.959369	0.999478	0.995571	0.839589	0.971914	0.998831	0.704034	0.970465	0.991384	0.998081	0.968572	0.994842	0.999752	0.833703	0.989577	0.990542	0.708011	0.959755	0.730517	0.996332	0.911801	0.999232	0.928	0.811887	0.975576	0.772225	0.975576	0.820998	0.949571	0.93001	0.999538	0.747238	0.986645	0.945663	0.918073	0.975576	0.88868	0.9758	0.99909	0.999736	0.727678	0.99881	0.323221	0.973367	0.846419	0.991141	0.987631	0.988917	0.884617	0.998561	0.967282	0.672861	0.997548	0.934544	0.672861	0.935366	0.971138	0.991384	0.760353	0.968598	0.764153	0.99909	0.811887	0.438972	0.98625	0.999522	0.918961	0.545433	0.996638	0.722086	0.891892	0.957839	0.975335	0.909126	0.672861	0.883364	0.855321	0.98579	0.995758	0.872083	0.935501	0.911674	0.998401	0.951653	0.811887	0.992506	0.971914	0.984272	0.999278	0.967701	0.995133	0.985503	0.999232	0.891644	0.758777	0.968195	0.801417	0.995843	0.911564	0.97914	0.839641	0.696451	0.933043	0.976604	0.941085	0.928797	0.998082	0.71366	0.923672	0.969449	0.987515	0.946392	0.99909	0.438864	0.991334	0.811887	0.998826	0.999485	0.998081	0.991	0.994388	0.994855	0.934551	0.787267	0.722086	0.747238	0.967701	0.866122	0.998081	0.688048	0.99695	0.99909	0.805488	0.998806	0.995416	0.833691	0.98184	0.937046	0.71366	0.744972	0.672861	0.999419	0.880799	0.984027	0.811887	0.722086	0.692562	0.999158	0.983458	0.809201	0.984027	0.998826	0.747238	0.995415	0.697439	0.982148	0.971914	0.970849	0.998931	0.99955	0.866665	0.998899	0.675346	0.991039	0.965895	0.928725	0.747238	0.876779	0.935435	0.949607	0.996248	0.997586	0.71366	0.97295	0.871271	0.747238	0.999757	0.874175	0.998968	0.747238	0.655236	0.999516	0.989121	0.747238	0.893013	0.91382	0.99909	0.991726	0.994511	0.970849	0.958493	0.997879	0.974361	0.967512	1	0.662583	0.99909	0.800801	0.999615	0.998677	0.967701	0.998543	0.998848	0.95133	0.999124	0.994314	0.997342	0.990306	0.9758	0.999776	0.945215	0.970849	0.914773	0.998401	0.998647	0.975576	0.835883	0.99744	0.99547	0.998318	0.996255	0.998028	0.995788	0.930193	0.856441	0.999524	0.999561	0.971138	0.990359	0.998434	0.747238	0.747238	1	0.973819	0.99909	0.999395	0.996397	0.979041	0.998899	0.747238	0.991202	0.980005	0.997396	0.950086	0.975576	0.99909	0.952822	0.996949	0.656409	0.998792	0.733851	0.970849	0.974811	0.999248	0.989246	0.913363	0.985156	0.991384	0.747238	0.99909	0.747238	0.86927	0.998696	0.645567	0.71366	0.999218	0.982375	0.941524	0.722086	0.999182	0.747238	0.999278	0.672861	0.99909	0.985156	0.99909	0.529961	0.811887	0.949715	0.987182	0.991384	0.998616	0.913363	0.99909	0.589915	0.998081	0.835845	0.975576	0.855887	0.99909	0.71366	0.71366	0.991384	0.936908	0.948416	0.438864	0.747238	0.951075	0.999537	0.747238	0.964771	0.740166	0.999485	0.99933	0.76561	0.99909	0.967701	0.747238	0.881999	0.747238	0.95133	0.914773	0.970849	0.747238	0.747238	0.937046	0.655236	0.999374	0.95133	0.997969	0.95133	0.991384	0.86927	0.747238	0.99881	0.757906	0.994314	0.991384	0.438864	0.583513	0.996753	0.937046	0.438864	0.95133	0.999426	0.991384	0.747238	0.747238	0.985156	0.747238	0.733851	0.862652	0.9982	0.992917	0.991384	0.991384	0.998902	0.589915	0.747238	0.885087	0.959057	0.967701	0.971914	0.617625	0.747238	0.967701	0.937046	0.691558	0.934007	0.747238	0.99368	0.747238	0.998904	0.997164	0.935435	0.971138	0.747238	0.990306	0.747238	0.967701	0.95133	0.806339	0.991384	0.747238	0.935435	0.937046	0.937046	0.747238	0.747238	0.971061	0.998401	0.805152	0.937046	0.96011	0.940386	0.989987	0.99904	0.935435	0.90607	0.991384	0.929118	0.747238	0.747238	0.747238	0.935435	0.86927	0.655236	1	0.937046	0.935435	0.99909	0.986204	0.997205	0.99811	0.718258	0.991384	1	0.86927	0.991915	0.967701	0.747238	0.937046	0.747238	0.797097	0.937046	0.998505	0.996506	0.981805	0.747238	0.747238	0.997869	0.998331	0.94548	0.49557	0.937046	0.977092	0.970482	0.7794	0.747238	0.857987	0.655236	0.747238	0.835883	0.7794	0.747238	0.897062	0.747238	0.991384	0.983335	0.971914	0.967701	0.747238	0.747238	0.900308	0.659509	0.747238	0.747238	0.86927	0.935435	0.991384	0.99909	0.747238	0.90607	0.747238	0.747238	0.747238	0.99909	0.887335	0.967701	0.747238	0.967701	0.655236	0.997778	0.967701	0.998081	0.996731	0.99826	0.99904	0.935435	0.998312	0.747238	0.747238	0.998401	0.829138	0.967701	0.747238	0.747238	0.655236	0.757906	0.998312	0.972021	0.747238	0.655236	0.71366	0.99823	0.991384	0.747238	0.718258	0.874175	0.926584	0.747238	0.86927	0.86927	0.857987	0.99909	0.967701	0.660654	0.99904	0.991384	0.747238	0.95133	0.967701	0.86927	0.747238	0.747238	0.747238	0.967701	0.655236	0.86927	0.747238	0.981805	0.835883	0.991384	0.972021	0.997886	0.972021	0.835883	0.998677	0.747238	0.747238	0.655236	0.937046	0.957426	0.655236	0.747238	0.747238	0.998968	0.747238	0.781129	0.655236	0.747238	0.999485	0.99811	0.773888	0.90607	0.835883	0.914596	0.687432	0.747238	0.747238	0.998545	0.86927	0.967701	0.655236	0.999485	0.655236	0.655236	0.967701	0.655236	0.967701	0.985156	0.655236	0.985156	0.967701	0.976277	0.967701	0.967701	0.589915	0.747238	0.967701	0.655236	0.86992	0.967701	0.967701	0.967701	0.967701	0.925974	0.996725	0.967701	0.835883	0.81103	0.747238	0.967701	0.655236	0.747238	0.99909	0.747238	0.747238	0.747238	0.747238	0.967701	0.985156	0.99811	0.817273	0.991384	0.914596	0.99811	0.675346	0.998789	0.967701	0.99817	0.77997	0.813252	0.718258	0.914596	0.747238	0.90607	0.655236	0.981805	0.747238	0.805152	0.718258	0.837194	0.967701	0.757906	0.909572	0.99823	0.967701	0.747238	0.998818	0.655236	0.967701	0.837194	0.7794	0.957426	0.86927	0.718258	0.997122	0.835883	0.967701	0.877021	0.846583	0.967701	0.989987	0.967701	0.989987	0.747238	0.747238	0.967701	0.989987	0.941524	0.835883	0.967701	0.655236	0.997916	0.835883	0.747238	0.805152	0.747238	0.99775	0.747238	0.977555	0.90607	0.747238	0.835883	0.835883	0.835883	0.747238	0.998103	0.747238	0.747238	0.967701	0.835883	0.90607	0.773888	0.805152	0.967701	0.998899	0.747238	0.747238	0.718258	0.967701	0.967701	0.967701	0.981805	0.837194	0.687432	0.687432	0.7794	0.882844	0.90607	0.835883	0.747238	0.997863	0.741352	0.835883	0.835883	0.512209	0.86927	0.791445	0.837194	0.967701	0.77997	0.967701	0.835883	0.747238	0.805152	0.967701	0.967701	0.835883	0.7794	0.757906	0.967701	0.998738	0.747238	0.805152	0.967701	0.90607	0.773888	0.835883	0.835883	0.773888	0.747238	0.837194	0.90607	0.973367	0.86927	0.805152	0.835883	0.90607	0.837194	0.997126	0.655236	0.973367	0.835883	0.958326	0.837194	0.829138	0.719334	0.835883	0.837194	0.835883	0.687432	0.773888	0.835883	0.835883	0.837194	0.90607	0.747238	0.757906	0.835883	0.835883	0.837194	0.997235	0.837194	0.929118	0.835883	0.837194	0.835883	0.837194	0.99817	0.837194	0.835883	0.835883	0.835883	0.719334	0.90607	0.81281	0.757906	0.86927	0.757906	0.757906	0.967701	0.891006	0.835883	0.90607	0.967701	0.773888	0.90607	0.99624	0.835883	0.90607	0.856617	0.90607	0.757906	0.915586	0.719334	0.967701	0.86927	0.967701	0.912187	0.757906	0.90607	0.967701	0.77997	0.837194	0.90607	0.829138	0.835883	0.99811	0.856617	0.747238	0.718258	0.718258	0.86927	0.929118	0.829138	0.837194	0.856617	0.90607	0.719334	0.856617	0.856617	0.856617	0.773888	0.829138	0.719334	0.773888	0.856617	0.90607	0.747238	0.856617	0.90607	0.967701	0.856617	0.687432	0.856617	0.915586	0.967701	0.718258	0.90607	0.835883	0.94548	0.94548	0.915586	0.90607	0.837194	0.856617	0.829138	0.915586	0.655236	0.773888	0.687432	0.967701	0.90607	0.829138	0.90607	0.718258	0.718258	0.856617	0.719334	0.718258	0.76166	0.90607	0.856617	0.687924	0.856617	0.829138	0.835883	0.687924	0.866826	0.718258	0.94548	0.757906	0.86927	0.77997	0.718258	0.718258	0.856617	0.856617	0.687924	0.718258	0.718258	0.718258	0.835883	0.718258	0.90607	0.718258	0.856617	0.512209	0.718258	0.718258	0.718258	0.718258	0.718258	0.718258	0.718258	0.718258	0.718258	0.718258	0.512209	0.512209	0.512209	0.866826	0.512209	0.826293	0.718258	0.718258	0.512209	0.718258	0.718258	0.718258
(2r,3r)-Heptane-1,2,3-Triol	0.966182	0.881839	0.889571	0.919987	0.999427	0.705447	0.976099	0.999363	0.929355	0.809283	0.999208	0.716326	0.993348	0.94383	0.998358	0.966328	0.978407	0.999196	0.950299	0.975973	0.998545	0.995556	0.945438	0.856479	0.888169	0.893323	0.785198	0.780784	0.960916	0.999734	0.999374	0.444517	0.677504	0.933968	0.895277	0.97998	0.998499	0.918661	0.899454	0.897324	0.91301	0.952448	0.96592	0.637294	0.99043	0.97462	0.663038	0.963582	0.930708	0.990279	0.97934	0.976415	0.998507	0.961116	0.962071	0.999414	0.999573	0.770213	0.99939	0.999543	0.855758	0.484504	0.943525	0.922701	0.975639	0.326269	0.998637	0.915315	0.947696	0.915162	0.999504	0.99741	0.988944	0.879569	0.952062	0.852961	0.912314	0.90219	0.999549	0.941324	0.885495	0.999292	0.999728	0.974039	0.929906	0.783898	0.9835	0.993534	0.93968	0.951507	0.999566	0.945476	0.916603	0.969275	0.783993	0.772707	0.929626	0.962054	0.880018	0.861244	0.99896	0.932517	0.97649	0.99744	0.995651	0.989866	0.956091	0.962397	0.873614	0.932435	0.998547	0.999899	0.957184	0.77498	0.911378	0.997744	0.969884	0.899958	0.716908	0.714717	0.733585	0.990183	0.999561	0.969234	0.699536	0.970882	0.998363	0.90408	0.867026	0.783204	0.820763	0.986554	0.998626	0.91283	0.687449	0.863808	0.984064	0.999717	0.998899	0.932903	0.98771	0.920805	0.995002	0.797295	0.962957	0.941231	0.632789	0.990348	0.968341	0.914781	0.989752	0.998932	0.609816	0.862809	0.747687	0.99441	0.968537	0.987832	0.999131	0.989777	0.982754	0.964137	0.914108	0.98623	0.931561	0.99966	0.985538	0.873701	0.999543	0.99935	0.972108	0.999292	0.827105	0.984591	0.999657	0.971646	0.929213	0.994371	0.952567	0.978854	0.998678	0.864649	0.983715	0.994569	0.999667	0.999175	0.999346	0.99693	0.973931	0.889513	0.672859	0.969296	0.992148	0.913442	0.978171	0.854866	0.819242	0.947947	0.915778	0.999291	0.798196	0.741256	0.872839	0.98183	0.936868	0.940445	0.999462	0.941642	0.761576	0.857365	0.929454	0.973318	0.999769	0.893279	0.913142	0.998792	0.998903	0.867012	0.997557	0.998818	0.956537	0.956696	0.966111	0.990514	0.999504	0.904811	0.92432	0.997838	0.9655	0.911305	0.998726	0.966159	0.911537	0.99907	0.935359	0.980231	0.998643	0.998885	0.998581	0.985624	0.956239	0.995284	0.724012	0.847635	0.994885	0.99907	0.999627	0.732382	0.898063	0.986984	0.535733	0.720146	0.999632	0.999462	0.999358	0.999408	0.973094	0.999446	0.946891	0.992639	0.834782	0.914893	0.992355	0.994972	0.993129	0.9751	0.991916	0.86251	0.994836	0.988564	0.945487	0.922306	0.319624	0.998081	0.999374	0.997717	0.987615	0.999575	0.998363	0.982465	0.703092	0.480584	0.922772	0.998363	0.969366	0.994422	0.998762	0.973543	0.999478	0.994242	0.830122	0.997388	0.998831	0.969003	0.911248	0.945487	0.998081	0.963098	0.994615	0.999752	0.855543	0.9665	0.990542	0.868682	0.984475	0.99909	0.996332	0.86438	0.999232	0.950775	0.409263	0.916603	0.78523	0.916603	0.670608	0.780163	0.85513	0.999538	0.847635	0.994148	0.99316	0.918073	0.916603	0.960662	0.921925	0.99909	0.999736	0.923204	0.99881	0.884122	0.983154	0.989678	0.998413	0.871651	0.988917	0.900217	0.998561	0.967282	0.77498	0.997548	0.806726	0.77498	0.929839	0.978462	0.945487	0.946057	0.961504	0.958503	0.99909	0.409263	0.55398	0.98625	0.999522	0.947197	0.859153	0.996638	0.959551	0.937876	0.708058	0.92165	0.900678	0.77498	0.959359	0.971158	0.888382	0.969017	0.994529	0.269099	0.768113	0.998401	0.881928	0.409263	0.996201	0.997388	0.971614	0.999278	0.967701	0.991295	0.968228	0.999232	0.900482	0.915903	0.962848	0.982825	0.990205	0.95846	0.94314	0.924719	0.835915	0.945794	0.880296	0.941669	0.935553	0.998082	0.96634	0.948666	0.942444	0.987515	0.962727	0.99909	0.438864	0.926567	0.409263	0.998826	0.999485	0.998081	0.971362	0.997388	0.994855	0.992834	0.954147	0.959551	0.847635	0.904811	0.943181	0.998081	0.889034	0.99695	0.99909	0.897651	0.998806	0.995416	0.904568	0.977406	0.770015	0.96634	0.453615	0.77498	0.999419	0.689577	0.989971	0.409263	0.959551	0.737156	0.999158	0.996497	0.791992	0.989971	0.998826	0.847635	0.998792	0.921319	0.982148	0.997388	0.977902	0.998931	0.99955	0.851474	0.998899	0.755466	0.998677	0.965895	0.991559	0.847635	0.867093	0.997744	0.949607	0.999242	0.966008	0.96634	0.89939	0.949556	0.847635	0.999757	0.862319	0.998968	0.847635	0.722241	0.999516	0.986549	0.847635	0.933637	0.965854	0.99909	0.996481	0.982486	0.977902	0.95556	0.997879	0.928913	0.980183	1	0.908514	0.99909	0.992666	0.999615	0.998677	0.904811	0.998543	0.998848	0.967701	0.999124	0.994314	0.997342	0.998718	0.921925	0.999776	0.928204	0.977902	0.943616	0.998401	0.945716	0.916603	0.928134	0.99744	0.99547	0.910738	0.996255	0.998028	0.995788	0.994876	0.843341	0.999524	0.999561	0.978462	0.78283	0.992316	0.847635	0.847635	1	0.988729	0.99909	0.999395	0.994935	0.981299	0.998899	0.847635	0.979682	0.980005	0.998899	0.865272	0.916603	0.99909	0.774166	0.996949	0.943085	0.998792	0.9922	0.977902	0.99991	0.999248	0.988177	0.877159	0.997322	0.945487	0.847635	0.99909	0.847635	0.854072	0.998696	0.933623	0.96634	0.985394	0.953647	0.966128	0.959551	0.999182	0.847635	0.999278	0.77498	0.99909	0.997322	0.99909	0.768387	0.409263	0.91923	0.816564	0.945487	0.998616	0.877159	0.99909	0.449113	0.998081	0.488705	0.916603	0.993129	0.99909	0.96634	0.96634	0.945487	0.954203	0.948416	0.438864	0.847635	0.854324	0.999537	0.847635	0.896975	0.959254	0.999485	0.99933	0.789656	0.99909	0.904811	0.847635	0.90694	0.847635	0.967701	0.943616	0.977902	0.847635	0.847635	0.770015	0.722241	0.999374	0.967701	0.997969	0.967701	0.945487	0.854072	0.847635	0.99881	0.94548	0.994314	0.945487	0.438864	0.684638	0.996753	0.770015	0.438864	0.967701	0.999426	0.945487	0.847635	0.847635	0.997322	0.847635	0.9922	0.982587	0.9982	0.997913	0.945487	0.945487	0.998902	0.449113	0.847635	0.866383	0.975563	0.904811	0.997388	0.952389	0.847635	0.967701	0.770015	0.716011	0.85879	0.847635	0.99368	0.847635	0.998904	0.997164	0.997744	0.978462	0.847635	0.998718	0.847635	0.904811	0.967701	0.998156	0.945487	0.847635	0.997744	0.770015	0.770015	0.847635	0.847635	0.997351	0.998401	0.907257	0.770015	0.893873	0.91922	0.896242	0.99904	0.997744	0.90607	0.945487	0.99893	0.847635	0.847635	0.847635	0.997744	0.854072	0.722241	1	0.770015	0.997744	0.99909	0.856238	0.997205	0.99811	0.578301	0.945487	1	0.854072	0.998363	0.904811	0.847635	0.770015	0.847635	0.797097	0.770015	0.998505	0.992946	0.996813	0.847635	0.847635	0.997869	0.97289	0.615342	0.591018	0.770015	0.962217	0.790269	0.816018	0.847635	0.909656	0.722241	0.847635	0.928134	0.816018	0.847635	0.997038	0.847635	0.945487	0.985783	0.997388	0.904811	0.847635	0.847635	0.959536	0.899124	0.847635	0.847635	0.854072	0.997744	0.945487	0.99909	0.847635	0.90607	0.847635	0.847635	0.847635	0.99909	0.945078	0.967701	0.847635	0.967701	0.722241	0.997778	0.967701	0.998081	0.996731	0.99826	0.99904	0.997744	0.998312	0.847635	0.847635	0.94198	0.873094	0.904811	0.847635	0.847635	0.722241	0.94548	0.998312	0.991897	0.847635	0.722241	0.96634	0.99823	0.945487	0.847635	0.578301	0.862319	0.713597	0.847635	0.854072	0.854072	0.909656	0.99909	0.967701	0.6269	0.99904	0.945487	0.847635	0.967701	0.904811	0.854072	0.847635	0.847635	0.847635	0.904811	0.722241	0.854072	0.847635	0.996813	0.928134	0.945487	0.991897	0.997886	0.991897	0.928134	0.998677	0.847635	0.847635	0.722241	0.770015	0.985368	0.722241	0.847635	0.847635	0.998968	0.847635	0.980064	0.722241	0.847635	0.999485	0.99811	0.793179	0.90607	0.928134	0.996526	0.93756	0.847635	0.847635	0.998545	0.854072	0.904811	0.722241	0.999485	0.722241	0.722241	0.904811	0.722241	0.904811	0.997322	0.722241	0.997322	0.904811	0.631908	0.904811	0.904811	0.449113	0.847635	0.904811	0.722241	0.742881	0.904811	0.904811	0.904811	0.904811	0.991697	0.996725	0.904811	0.928134	0.953874	0.847635	0.904811	0.722241	0.847635	0.99909	0.847635	0.847635	0.847635	0.847635	0.904811	0.997322	0.99811	0.867486	0.945487	0.996526	0.99811	0.755466	0.998789	0.904811	0.99817	0.771881	0.761303	0.578301	0.996526	0.847635	0.90607	0.722241	0.996813	0.847635	0.907257	0.578301	0.837194	0.904811	0.94548	0.888953	0.99823	0.904811	0.847635	0.998818	0.722241	0.904811	0.837194	0.816018	0.985368	0.854072	0.578301	0.996876	0.928134	0.904811	0.877021	0.734522	0.904811	0.896242	0.904811	0.896242	0.847635	0.847635	0.904811	0.896242	0.966128	0.928134	0.904811	0.722241	0.997916	0.928134	0.847635	0.907257	0.847635	0.99775	0.847635	0.992679	0.90607	0.847635	0.928134	0.928134	0.928134	0.847635	0.998103	0.847635	0.847635	0.904811	0.928134	0.90607	0.793179	0.907257	0.967701	0.998899	0.847635	0.847635	0.578301	0.904811	0.967701	0.904811	0.996813	0.837194	0.93756	0.93756	0.816018	0.882844	0.90607	0.928134	0.847635	0.984814	0.734127	0.928134	0.928134	0.512209	0.854072	0.871738	0.837194	0.904811	0.771881	0.904811	0.928134	0.847635	0.907257	0.904811	0.904811	0.928134	0.816018	0.94548	0.904811	0.790363	0.847635	0.907257	0.904811	0.90607	0.793179	0.928134	0.928134	0.793179	0.847635	0.837194	0.90607	0.983154	0.854072	0.907257	0.928134	0.90607	0.837194	0.997126	0.722241	0.983154	0.928134	0.767848	0.837194	0.873094	0.719334	0.928134	0.837194	0.928134	0.93756	0.793179	0.928134	0.928134	0.837194	0.90607	0.847635	0.94548	0.928134	0.928134	0.837194	0.997235	0.837194	0.99893	0.928134	0.837194	0.928134	0.837194	0.99817	0.837194	0.928134	0.928134	0.928134	0.719334	0.90607	0.81281	0.94548	0.854072	0.94548	0.94548	0.904811	0.891006	0.928134	0.90607	0.904811	0.793179	0.90607	0.935434	0.928134	0.90607	0.778286	0.90607	0.94548	0.815857	0.719334	0.904811	0.854072	0.904811	0.90264	0.94548	0.90607	0.904811	0.771881	0.837194	0.90607	0.873094	0.928134	0.99811	0.778286	0.847635	0.578301	0.578301	0.854072	0.99893	0.873094	0.837194	0.778286	0.90607	0.719334	0.778286	0.778286	0.778286	0.793179	0.873094	0.719334	0.793179	0.778286	0.90607	0.847635	0.778286	0.90607	0.904811	0.778286	0.93756	0.778286	0.815857	0.967701	0.578301	0.90607	0.928134	0.615342	0.615342	0.815857	0.90607	0.837194	0.778286	0.873094	0.815857	0.722241	0.793179	0.93756	0.904811	0.90607	0.873094	0.90607	0.578301	0.578301	0.778286	0.719334	0.578301	0.925284	0.90607	0.778286	0.687924	0.778286	0.873094	0.928134	0.687924	0.9028	0.578301	0.615342	0.94548	0.854072	0.771881	0.578301	0.578301	0.778286	0.778286	0.687924	0.578301	0.578301	0.578301	0.928134	0.578301	0.90607	0.578301	0.778286	0.512209	0.578301	0.578301	0.578301	0.578301	0.578301	0.578301	0.578301	0.578301	0.578301	0.578301	0.512209	0.512209	0.512209	0.9028	0.512209	0.835107	0.578301	0.578301	0.512209	0.578301	0.578301	0.578301
Icariside B8	0.749696	0.780628	0.0868446	0.836212	0.999514	0.711959	0.998467	0.999363	0.109623	0.14337	0.999208	0.943334	0.993348	0.927883	0.903042	0.794019	0.660464	0.999196	0.948527	0.924273	0.433523	0.995556	0.532264	0.774177	0.78932	0.916379	0.601079	0.973801	0.413311	0.999734	0.999374	0.556572	0.848043	0.73001	0.851983	0.270022	0.993196	0.454277	0.779896	0.127731	0.400562	0.941629	0.856203	0.186023	0.445387	0.62799	0.587995	0.359007	0.662298	0.954058	0.926535	0.7225	0.998507	0.961632	0.52818	0.999414	0.999573	0.941788	0.99939	0.999543	0.810736	0.841192	0.371863	0.384072	0.715332	0.959527	0.998637	0.619737	0.470328	0.910151	0.959634	0.989213	0.719489	0.908804	0.999598	0.98399	0.759675	0.889864	0.999549	0.574126	0.705625	0.999292	0.999728	0.869043	0.706679	0.55118	0.998008	0.990497	0.76743	0.987287	0.999566	0.974948	0.519552	0.920051	0.0378061	0.94312	0.788317	0.995138	0.160289	0.795581	0.99896	0.913902	0.795705	0.955492	0.995651	0.758088	0.636556	0.680101	0.988461	0.479205	0.998547	0.999899	0.996087	0.672861	0.845227	0.997744	0.85356	0.277041	0.359137	0.550046	0.953376	0.990183	0.79171	0.996256	0.93503	0.988724	0.998363	0.678329	0.86159	0.861506	0.534444	0.959676	0.70522	0.679325	0.724164	0.928621	0.907597	0.999717	0.998899	0.996824	0.946823	0.95184	0.99909	0.593656	0.905767	0.379249	0.815779	0.920658	0.817595	0.887272	0.932735	0.998932	0.970468	0.973755	0.333633	0.994874	0.61794	0.906011	0.999131	0.820993	0.923824	0.964137	0.533297	0.778266	0.934995	0.99966	0.939949	0.837277	0.999543	0.99935	0.864372	0.999292	0.466186	0.63894	0.999657	0.989342	0.549941	0.981328	0.676796	0.985838	0.998678	0.70239	0.973343	0.990804	0.999667	0.999175	0.845594	0.99693	0.820899	0.660882	0.962108	0.946485	0.992148	0.541929	0.91865	0.856489	0.733168	0.99268	0.872039	0.999291	0.652173	0.31953	0.917865	0.662274	0.980465	0.75744	0.999462	0.857937	0.819534	0.597917	0.916178	0.982229	0.999769	0.816106	0.964969	0.998792	0.998903	0.780018	0.989828	0.998818	0.697005	0.99339	0.970697	0.850209	0.999504	0.828893	0.778513	0.997838	0.9655	0.870441	0.998726	0.924827	0.999537	0.99907	0.892284	0.958213	0.951751	0.998885	0.997355	0.997904	0.685505	0.999308	0.768134	0.717855	0.796993	0.99907	0.999627	0.910515	0.919252	0.888557	0.243439	0.782043	0.999632	0.999462	0.999358	0.999408	0.494008	0.999446	0.967577	0.992629	0.930899	0.95596	0.955946	0.994972	0.980917	0.912694	0.698255	0.404733	0.994836	0.999374	0.970871	0.751032	0.378096	0.998081	0.999374	0.997717	0.977691	0.999575	0.998363	0.933271	0.873636	0.796418	0.934394	0.998363	0.952314	0.904582	0.998762	0.926706	0.999478	0.995733	0.56967	0.886318	0.998831	0.866051	0.970853	0.970871	0.998081	0.963098	0.998509	0.999752	0.806605	0.959993	0.990542	0.891203	0.994036	0.816556	0.996332	0.997451	0.999232	0.928	0.967701	0.519552	0.760965	0.519552	0.694413	0.847267	0.998961	0.999538	0.717855	0.986645	0.984015	0.975631	0.519552	0.88868	0.520503	0.99909	0.999736	0.77472	0.99881	0.685434	0.991106	0.931736	0.984287	0.983472	0.988917	0.881791	0.998561	0.99157	0.672861	0.997548	0.937097	0.672861	0.924046	0.978462	0.970871	0.779667	0.968598	0.97379	0.99909	0.967701	0.55398	0.995118	0.999522	0.971654	0.897001	0.996638	0.982958	0.873782	0.925091	0.9342	0.948946	0.672861	0.997742	0.944191	0.933426	0.979631	0.872083	0.998899	0.856962	0.998401	0.812744	0.967701	0.996696	0.886318	0.972748	0.999278	0.852564	0.997747	0.795008	0.999232	0.891052	0.925338	0.933996	0.756385	0.989358	0.984774	0.891924	0.900302	0.842756	0.974599	0.827969	0.941669	0.987615	0.998082	0.96634	0.893421	0.998543	0.992306	0.993867	0.99909	0.438864	0.900893	0.967701	0.998826	0.999485	0.998081	0.966607	0.996906	0.994855	0.900302	0.787267	0.982958	0.717855	0.828893	0.889171	0.998081	0.752412	0.99695	0.99909	0.789595	0.998806	0.995416	0.974908	0.912556	0.722833	0.96634	0.833807	0.672861	0.999419	0.981739	0.976013	0.967701	0.982958	0.631742	0.999158	0.970381	0.931086	0.976013	0.998826	0.717855	0.998792	0.697439	0.982148	0.886318	0.977902	0.998931	0.99955	0.81573	0.998899	0.729253	0.989262	0.993968	0.997284	0.717855	0.97374	0.997744	0.971646	0.999242	0.994684	0.96634	0.947477	0.837091	0.717855	0.999757	0.852083	0.998968	0.717855	0.766609	0.999516	0.983161	0.717855	0.552333	0.924163	0.99909	0.991726	0.977594	0.977902	0.84647	0.997879	0.953002	0.985337	1	0.95251	0.99909	0.818627	0.999615	0.998677	0.828893	0.998543	0.998848	0.95956	0.999124	0.994314	0.997342	0.990306	0.520503	0.999776	0.939406	0.977902	0.914929	0.998401	0.980573	0.519552	0.838393	0.99744	0.99547	0.998318	0.996255	0.998028	0.83289	0.951869	0.99909	0.999524	0.999561	0.978462	0.622832	0.984573	0.717855	0.717855	1	0.981838	0.99909	0.999395	0.999344	0.9974	0.998899	0.717855	0.979682	0.994815	0.997396	0.759461	0.519552	0.99909	0.942667	0.996949	0.790471	0.998792	0.614796	0.977902	0.975258	0.999248	0.996022	0.98472	0.980495	0.970871	0.717855	0.99909	0.717855	0.854072	0.998696	0.756936	0.96634	0.846849	0.970643	0.998363	0.982958	0.999182	0.717855	0.999278	0.672861	0.99909	0.980495	0.99909	0.66906	0.967701	0.871575	0.752377	0.970871	0.998616	0.98472	0.99909	0.589915	0.998081	0.679686	0.519552	0.980917	0.99909	0.96634	0.96634	0.970871	0.934064	0.999182	0.438864	0.717855	0.87767	0.999537	0.717855	0.84854	0.928678	0.999485	0.99933	0.892532	0.99909	0.828893	0.717855	0.91053	0.717855	0.95956	0.914929	0.977902	0.717855	0.717855	0.722833	0.766609	0.999374	0.95956	0.997969	0.95956	0.970871	0.854072	0.717855	0.99881	0.789739	0.994314	0.970871	0.438864	0.985162	0.996753	0.722833	0.438864	0.95956	0.999426	0.970871	0.717855	0.717855	0.980495	0.717855	0.614796	0.972135	0.9982	0.992917	0.970871	0.970871	0.998902	0.589915	0.717855	0.962157	0.947329	0.828893	0.886318	0.773624	0.717855	0.967701	0.722833	0.726605	0.857334	0.717855	0.99368	0.717855	0.998904	0.997164	0.997744	0.978462	0.717855	0.990306	0.717855	0.828893	0.95956	0.879245	0.970871	0.717855	0.997744	0.722833	0.722833	0.717855	0.717855	0.883943	0.998401	0.774301	0.722833	0.857156	0.91922	0.939769	0.99904	0.997744	0.860239	0.970871	0.896234	0.717855	0.717855	0.717855	0.997744	0.854072	0.766609	1	0.722833	0.997744	0.99909	0.965504	0.997205	0.99811	0.967701	0.970871	1	0.854072	0.998363	0.828893	0.717855	0.722833	0.717855	0.797097	0.722833	0.998505	0.996506	0.973784	0.717855	0.717855	0.997869	0.994373	0.83499	0.62794	0.722833	0.962217	0.60649	0.895047	0.717855	0.994562	0.766609	0.717855	0.838393	0.895047	0.717855	0.99534	0.717855	0.970871	0.985783	0.886318	0.828893	0.717855	0.717855	0.958016	0.545159	0.717855	0.717855	0.854072	0.997744	0.970871	0.99909	0.717855	0.860239	0.717855	0.717855	0.717855	0.99909	0.87361	0.967701	0.717855	0.967701	0.766609	0.997778	0.967701	0.998081	0.996731	0.99826	0.99904	0.997744	0.998312	0.717855	0.717855	0.993817	0.772675	0.828893	0.717855	0.717855	0.766609	0.789739	0.998312	0.958369	0.717855	0.766609	0.96634	0.99823	0.970871	0.717855	0.967701	0.852083	0.963252	0.717855	0.854072	0.854072	0.994562	0.99909	0.967701	0.804908	0.977171	0.970871	0.717855	0.95956	0.828893	0.854072	0.717855	0.717855	0.717855	0.828893	0.766609	0.854072	0.717855	0.973784	0.838393	0.970871	0.958369	0.997886	0.958369	0.838393	0.998677	0.717855	0.717855	0.766609	0.722833	0.946323	0.766609	0.717855	0.717855	0.998968	0.717855	0.878002	0.766609	0.717855	0.999485	0.99811	0.831774	0.860239	0.838393	0.996526	0.53807	0.717855	0.717855	0.998545	0.854072	0.828893	0.766609	0.999485	0.766609	0.766609	0.828893	0.766609	0.828893	0.980495	0.766609	0.980495	0.828893	0.613406	0.828893	0.828893	0.589915	0.717855	0.828893	0.766609	0.784278	0.828893	0.828893	0.828893	0.828893	0.992446	0.996725	0.828893	0.838393	0.943407	0.717855	0.828893	0.766609	0.717855	0.99909	0.717855	0.717855	0.717855	0.717855	0.828893	0.980495	0.99811	0.987209	0.970871	0.996526	0.99811	0.729253	0.998789	0.828893	0.99817	0.771881	0.837178	0.967701	0.996526	0.717855	0.860239	0.766609	0.973784	0.717855	0.774301	0.967701	0.890535	0.828893	0.789739	0.964329	0.99823	0.828893	0.717855	0.998818	0.766609	0.828893	0.890535	0.895047	0.946323	0.854072	0.967701	0.943751	0.838393	0.828893	0.883988	0.755591	0.828893	0.939769	0.828893	0.939769	0.717855	0.717855	0.828893	0.939769	0.998363	0.838393	0.828893	0.766609	0.997916	0.838393	0.717855	0.774301	0.717855	0.99775	0.717855	0.979474	0.860239	0.717855	0.838393	0.838393	0.838393	0.717855	0.998103	0.717855	0.717855	0.828893	0.838393	0.860239	0.831774	0.774301	0.967701	0.998899	0.717855	0.717855	0.967701	0.828893	0.967701	0.828893	0.973784	0.890535	0.53807	0.53807	0.895047	0.995788	0.860239	0.838393	0.717855	0.985898	0.901747	0.838393	0.838393	0.813194	0.854072	0.992773	0.890535	0.828893	0.771881	0.828893	0.838393	0.717855	0.774301	0.828893	0.828893	0.838393	0.895047	0.789739	0.828893	0.847854	0.717855	0.774301	0.828893	0.860239	0.831774	0.838393	0.838393	0.831774	0.717855	0.890535	0.860239	0.991106	0.854072	0.774301	0.838393	0.860239	0.890535	0.997126	0.766609	0.991106	0.838393	0.722116	0.890535	0.772675	0.719334	0.838393	0.890535	0.838393	0.53807	0.831774	0.838393	0.838393	0.890535	0.860239	0.717855	0.789739	0.838393	0.838393	0.890535	0.997348	0.890535	0.896234	0.838393	0.890535	0.838393	0.890535	0.99817	0.890535	0.838393	0.838393	0.838393	0.719334	0.860239	0.915433	0.789739	0.854072	0.789739	0.789739	0.828893	0.994664	0.838393	0.860239	0.828893	0.831774	0.860239	0.99624	0.838393	0.860239	0.778286	0.860239	0.789739	0.815857	0.719334	0.828893	0.854072	0.828893	0.912187	0.789739	0.860239	0.828893	0.771881	0.890535	0.860239	0.772675	0.838393	0.99811	0.778286	0.717855	0.967701	0.967701	0.854072	0.896234	0.772675	0.890535	0.778286	0.860239	0.719334	0.778286	0.778286	0.778286	0.831774	0.772675	0.719334	0.831774	0.778286	0.860239	0.717855	0.778286	0.860239	0.828893	0.778286	0.53807	0.778286	0.815857	0.967701	0.967701	0.860239	0.838393	0.83499	0.83499	0.815857	0.860239	0.890535	0.778286	0.772675	0.815857	0.766609	0.831774	0.53807	0.828893	0.860239	0.772675	0.860239	0.967701	0.967701	0.778286	0.719334	0.967701	0.987809	0.860239	0.778286	0.661474	0.778286	0.772675	0.838393	0.661474	0.578449	0.967701	0.83499	0.789739	0.854072	0.771881	0.967701	0.967701	0.778286	0.778286	0.661474	0.967701	0.967701	0.967701	0.838393	0.967701	0.860239	0.967701	0.778286	0.813194	0.967701	0.967701	0.967701	0.967701	0.967701	0.967701	0.967701	0.967701	0.967701	0.967701	0.813194	0.813194	0.813194	0.578449	0.813194	0.826293	0.967701	0.967701	0.813194	0.967701	0.967701	0.967701
2-(4'-Methylthio)Butylmalate	0.55477	0.832827	0.8018	0.864955	0.999427	0.535483	0.965696	0.999363	0.75278	0.734415	0.999208	0.422898	0.999081	0.763653	0.998358	0.718152	0.972168	0.999196	0.979715	0.341283	0.628348	0.995556	0.906187	0.996368	0.674913	0.331502	0.855681	0.575709	0.620381	0.999734	0.999374	0.121407	0.378628	0.645459	0.948589	0.778428	0.993196	0.558491	0.612676	0.965715	0.214156	0.932663	0.957061	0.966095	0.732965	0.948036	0.652968	0.761601	0.893567	0.985493	0.989195	0.864664	0.998507	0.683189	0.823564	0.999414	0.999573	0.974611	0.99939	0.999543	0.985613	0.985391	0.307816	0.808528	0.529734	0.589593	0.998637	0.709625	0.398847	0.899122	0.999504	0.984489	0.996513	0.885156	0.996524	0.916961	0.966921	0.994644	0.999549	0.715392	0.915031	0.999292	0.999728	0.968218	0.485763	0.829728	0.998008	0.990497	0.875333	0.963861	0.999566	0.925262	0.708518	0.968859	0.837844	0.990161	0.836979	0.995138	0.959867	0.988462	0.99896	0.910653	0.992962	0.619433	0.991954	0.902315	0.86978	0.908439	0.836033	0.911458	0.998547	0.999899	0.662412	0.942825	0.925208	0.997744	0.803011	0.549358	0.983063	0.431073	0.97429	0.990183	0.518549	0.965709	0.973389	0.988724	0.998363	0.631621	0.936164	0.785763	0.947988	0.970449	0.955933	0.975421	0.981085	0.920475	0.986462	0.999717	0.998899	0.996824	0.892038	0.93052	0.995002	0.354924	0.871099	0.829096	0.998074	0.973353	0.639203	0.873918	0.598855	0.998932	0.518367	0.998893	0.451323	0.929885	0.952119	0.962791	0.999131	0.974985	0.294659	0.964137	0.727442	0.938148	0.922735	0.99966	0.907201	0.740335	0.999543	0.99935	0.668002	0.999292	0.869135	0.765794	0.999657	0.948454	0.904948	0.981328	0.876276	0.996978	0.998678	0.507918	0.988373	0.990804	0.999667	0.999175	0.833485	0.99693	0.955004	0.981973	0.959578	0.534068	0.992148	0.75021	0.981417	0.854866	0.980787	0.943774	0.900636	0.999291	0.909132	0.798686	0.934326	0.932632	0.892399	0.853494	0.999462	0.83628	0.988869	0.932779	0.667095	0.992617	0.999769	0.475434	0.964969	0.998792	0.998903	0.903942	0.952851	0.998818	0.790097	0.867495	0.883508	0.97911	0.999504	0.834116	0.924027	0.924627	0.972915	0.517045	0.998726	0.609728	0.95377	0.99907	0.977152	0.978877	0.984723	0.998885	0.998581	0.972252	0.818221	0.995284	0.880291	0.890456	0.966641	0.99907	0.999627	0.636789	0.885589	0.86505	0.515792	0.973177	0.999632	0.999462	0.999358	0.999408	0.539278	0.999446	0.951784	0.922877	0.997474	0.776007	0.87878	0.994972	0.882556	0.951317	0.900758	0.432703	0.996987	0.959003	0.946797	0.9359	0.565146	0.998081	0.999374	0.997717	0.987615	0.999575	0.998363	0.986872	0.896436	0.999549	0.921661	0.998363	0.994222	0.900638	0.998762	0.978157	0.999478	0.995733	0.991445	0.944245	0.998831	0.903321	0.911085	0.946797	0.998081	0.963098	0.998509	0.999752	0.916703	0.959935	0.978639	0.967741	0.967635	0.818594	0.996332	0.892084	0.999232	0.928	0.429306	0.708518	0.65446	0.708518	0.707921	0.753489	0.865303	0.999538	0.890456	0.990908	0.984015	0.934366	0.708518	0.990324	0.706887	0.99909	0.999736	0.736357	0.99881	0.595114	0.973367	0.838951	0.999048	0.910609	0.988917	0.94393	0.998561	0.967282	0.942825	0.997548	0.845638	0.942825	0.930385	0.975376	0.946797	0.904609	0.882538	0.900149	0.99909	0.429306	0.947559	0.98625	0.999522	0.895644	0.502271	0.996638	0.922111	0.92455	0.996326	0.939895	0.832221	0.942825	0.911268	0.978085	0.92376	0.978592	0.82644	0.421826	0.767752	0.998401	0.887175	0.429306	0.992963	0.944245	0.892234	0.999278	0.928534	0.991295	0.882711	0.999232	0.982423	0.968117	0.99619	0.893943	0.986479	0.879564	0.963605	0.957724	0.687458	0.843107	0.904996	0.952832	0.910894	0.998082	0.919671	0.717795	0.968317	0.987515	0.989569	0.99909	0.819526	0.801818	0.429306	0.998826	0.999485	0.998081	0.992608	0.996906	0.994855	0.977821	0.900363	0.922111	0.890456	0.834116	0.815105	0.998081	0.697795	0.99695	0.99909	0.861291	0.998806	0.999769	0.721065	0.881169	0.83238	0.919671	0.655151	0.942825	0.999419	0.971549	0.96231	0.429306	0.922111	0.420879	0.999158	0.970381	0.899276	0.96231	0.998826	0.890456	0.981113	0.70398	0.98593	0.944245	0.970849	0.998931	0.99955	0.828523	0.998899	0.711153	0.989262	0.988939	0.974334	0.890456	0.734838	0.997744	0.959926	0.996248	0.863491	0.919671	0.990823	0.907931	0.890456	0.999757	0.95943	0.998968	0.890456	0.655236	0.999516	0.989121	0.890456	0.992275	0.990812	0.99909	0.991726	0.977594	0.970849	0.880666	0.997879	0.996496	0.881938	1	0.927489	0.99909	0.981826	0.999615	0.998677	0.834116	0.998543	0.998848	0.899173	0.999124	0.994314	0.997342	0.990306	0.706887	0.999776	0.939406	0.970849	0.91019	0.998401	0.99702	0.708518	0.892619	0.99744	0.99547	0.998318	0.996255	0.998028	0.984026	0.905411	0.843341	0.999524	0.999561	0.975376	0.722024	0.992316	0.890456	0.890456	1	0.993267	0.99909	0.999395	0.994935	0.985858	0.998899	0.890456	0.993485	0.985105	0.997396	0.793816	0.708518	0.99909	0.869015	0.996949	0.934556	0.998792	0.977293	0.970849	0.975258	0.999248	0.976301	0.829336	0.997322	0.946797	0.890456	0.99909	0.890456	0.952539	0.998696	0.629039	0.919671	0.874959	0.953647	0.941524	0.922111	0.999182	0.890456	0.999278	0.942825	0.99909	0.997322	0.99909	0.672344	0.429306	0.869037	0.87137	0.946797	0.998616	0.829336	0.99909	0.516411	0.998081	0.823827	0.708518	0.882556	0.99909	0.919671	0.919671	0.946797	0.98719	0.999182	0.819526	0.890456	0.953934	0.999537	0.890456	0.928915	0.919553	0.999485	0.99933	0.979653	0.99909	0.834116	0.890456	0.992299	0.890456	0.899173	0.91019	0.970849	0.890456	0.890456	0.83238	0.655236	0.999374	0.899173	0.997969	0.899173	0.946797	0.952539	0.890456	0.99881	0.757906	0.994314	0.946797	0.819526	0.698923	0.996753	0.83238	0.819526	0.899173	0.999426	0.946797	0.890456	0.890456	0.997322	0.890456	0.977293	0.924644	0.9982	0.992917	0.946797	0.946797	0.998902	0.516411	0.890456	0.909194	0.964182	0.834116	0.944245	0.608023	0.890456	0.967701	0.83238	0.691558	0.857334	0.890456	0.994397	0.890456	0.998904	0.997164	0.997744	0.975376	0.890456	0.990306	0.890456	0.834116	0.899173	0.963044	0.946797	0.890456	0.997744	0.83238	0.83238	0.890456	0.890456	0.944408	0.998401	0.967701	0.83238	0.932674	0.99122	0.998058	0.99904	0.997744	0.92174	0.946797	0.997774	0.890456	0.890456	0.890456	0.997744	0.952539	0.655236	1	0.83238	0.997744	0.99909	0.972469	0.997205	0.99811	0.74893	0.946797	1	0.952539	0.998363	0.834116	0.890456	0.83238	0.890456	0.797097	0.83238	0.998505	0.996506	0.994558	0.890456	0.890456	0.997869	0.998331	0.895263	0.735298	0.83238	0.981891	0.979897	0.987981	0.890456	0.928721	0.655236	0.890456	0.892619	0.987981	0.890456	0.903489	0.890456	0.946797	0.983335	0.944245	0.834116	0.890456	0.890456	0.898041	0.844946	0.890456	0.890456	0.952539	0.997744	0.946797	0.99909	0.890456	0.92174	0.890456	0.890456	0.890456	0.99909	0.896369	0.967701	0.890456	0.967701	0.655236	0.997778	0.967701	0.998081	0.996731	0.99826	0.99904	0.997744	0.998312	0.890456	0.890456	0.990577	0.967701	0.834116	0.890456	0.890456	0.655236	0.757906	0.998312	0.98356	0.890456	0.655236	0.919671	0.99823	0.946797	0.890456	0.74893	0.95943	0.922841	0.890456	0.952539	0.952539	0.928721	0.99909	0.967701	0.560053	0.99904	0.946797	0.890456	0.899173	0.834116	0.952539	0.890456	0.890456	0.890456	0.834116	0.655236	0.952539	0.890456	0.994558	0.892619	0.946797	0.98356	0.997886	0.98356	0.892619	0.998677	0.890456	0.890456	0.655236	0.83238	0.952677	0.655236	0.890456	0.890456	0.998968	0.890456	0.817235	0.655236	0.890456	0.999485	0.99811	0.773888	0.92174	0.892619	0.969261	0.53807	0.890456	0.890456	0.998545	0.952539	0.834116	0.655236	0.999485	0.655236	0.655236	0.834116	0.655236	0.834116	0.997322	0.655236	0.997322	0.834116	0.812561	0.834116	0.834116	0.516411	0.890456	0.834116	0.655236	0.86992	0.834116	0.834116	0.834116	0.834116	0.973217	0.996725	0.834116	0.892619	0.953874	0.890456	0.834116	0.655236	0.890456	0.99909	0.890456	0.890456	0.890456	0.890456	0.834116	0.997322	0.99811	0.774723	0.946797	0.969261	0.99811	0.711153	0.998789	0.834116	0.99817	0.771881	0.842271	0.74893	0.969261	0.890456	0.92174	0.655236	0.994558	0.890456	0.967701	0.74893	0.837194	0.834116	0.757906	0.932191	0.99823	0.834116	0.890456	0.998818	0.655236	0.834116	0.837194	0.987981	0.952677	0.952539	0.74893	0.943751	0.892619	0.834116	0.961272	0.843755	0.834116	0.998058	0.834116	0.998058	0.890456	0.890456	0.834116	0.998058	0.941524	0.892619	0.834116	0.655236	0.997916	0.892619	0.890456	0.967701	0.890456	0.99775	0.890456	0.977555	0.92174	0.890456	0.892619	0.892619	0.892619	0.890456	0.998103	0.890456	0.890456	0.834116	0.892619	0.92174	0.773888	0.967701	0.967701	0.998899	0.890456	0.890456	0.74893	0.834116	0.967701	0.834116	0.994558	0.837194	0.53807	0.53807	0.987981	0.882844	0.92174	0.892619	0.890456	0.98599	0.843279	0.892619	0.892619	0.512209	0.952539	0.801167	0.837194	0.834116	0.771881	0.834116	0.892619	0.890456	0.967701	0.834116	0.834116	0.892619	0.987981	0.757906	0.834116	0.971384	0.890456	0.967701	0.834116	0.92174	0.773888	0.892619	0.892619	0.773888	0.890456	0.837194	0.92174	0.973367	0.952539	0.967701	0.892619	0.92174	0.837194	0.997126	0.655236	0.973367	0.892619	0.947481	0.837194	0.967701	0.775403	0.892619	0.837194	0.892619	0.53807	0.773888	0.892619	0.892619	0.837194	0.92174	0.890456	0.757906	0.892619	0.892619	0.837194	0.997235	0.837194	0.997774	0.892619	0.837194	0.892619	0.837194	0.99817	0.837194	0.892619	0.892619	0.892619	0.775403	0.92174	0.81281	0.757906	0.952539	0.757906	0.757906	0.834116	0.891006	0.892619	0.92174	0.834116	0.773888	0.92174	0.935434	0.892619	0.92174	0.778286	0.92174	0.757906	0.815857	0.775403	0.834116	0.952539	0.834116	0.90264	0.757906	0.92174	0.834116	0.771881	0.837194	0.92174	0.967701	0.892619	0.99811	0.778286	0.890456	0.74893	0.74893	0.952539	0.997774	0.967701	0.837194	0.778286	0.92174	0.775403	0.778286	0.778286	0.778286	0.773888	0.967701	0.775403	0.773888	0.778286	0.92174	0.890456	0.778286	0.92174	0.834116	0.778286	0.53807	0.778286	0.815857	0.967701	0.74893	0.92174	0.892619	0.895263	0.895263	0.815857	0.92174	0.837194	0.778286	0.967701	0.815857	0.655236	0.773888	0.53807	0.834116	0.92174	0.967701	0.92174	0.74893	0.74893	0.778286	0.775403	0.74893	0.76166	0.92174	0.778286	0.796026	0.778286	0.967701	0.892619	0.796026	0.521953	0.74893	0.895263	0.757906	0.952539	0.771881	0.74893	0.74893	0.778286	0.778286	0.796026	0.74893	0.74893	0.74893	0.892619	0.74893	0.92174	0.74893	0.778286	0.512209	0.74893	0.74893	0.74893	0.74893	0.74893	0.74893	0.74893	0.74893	0.74893	0.74893	0.512209	0.512209	0.512209	0.521953	0.512209	0.872271	0.74893	0.74893	0.512209	0.74893	0.74893	0.74893
6'-Methoxypolygoacetophenoside	0.954194	0.994139	0.955159	0.939064	0.999427	0.609043	0.976099	0.999363	0.71278	0.375048	0.99895	0.676954	0.993348	0.856895	0.914576	0.771977	0.810953	0.999196	0.948527	0.423996	0.845757	0.995556	0.51017	0.981301	0.693116	0.823727	0.995097	0.797118	0.919289	0.999734	0.999374	0.814229	0.69414	0.797531	0.953632	0.694529	0.997761	0.543727	0.956502	0.820485	0.731746	0.973005	0.823735	0.37943	0.896487	0.872764	0.950878	0.921766	0.667859	0.920129	0.97284	0.982651	0.998507	0.959501	0.580951	0.999414	0.999573	0.332325	0.99939	0.999543	0.992579	0.86135	0.780981	0.81772	0.975639	0.429089	0.998637	0.978309	0.956445	0.951888	0.999504	0.95509	0.996513	0.879569	0.954316	0.654894	0.335069	0.916872	0.999549	0.919912	0.848486	0.999292	0.999728	0.426599	0.845693	0.894954	0.9835	0.990497	0.875333	0.597586	0.999566	0.945078	0.85276	0.916867	0.805445	0.982117	0.939174	0.993276	0.970491	0.961456	0.99896	0.910653	0.879133	0.757173	0.991954	0.998122	0.956091	0.886935	0.996419	0.350345	0.998547	0.999899	0.686314	0.942825	0.837023	0.997744	0.931178	0.85741	0.730953	0.594222	0.994279	0.990183	0.734169	0.965709	0.882151	0.918748	0.957001	0.990139	0.931714	0.697962	0.718417	0.970449	0.729913	0.830018	0.688218	0.717574	0.927341	0.999717	0.998899	0.996824	0.969953	0.924183	0.981194	0.979433	0.963548	0.608118	0.797495	0.994699	0.817595	0.866665	0.959307	0.998932	0.591819	0.945639	0.682486	0.952068	0.871365	0.935441	0.999131	0.820993	0.99609	0.983791	0.659296	0.940934	0.930082	0.99966	0.999475	0.969351	0.999543	0.99935	0.95983	0.999292	0.676492	0.676483	0.999657	0.946813	0.946129	0.984597	0.994353	0.978434	0.998678	0.63943	0.973343	0.990804	0.999667	0.999175	0.987085	0.99693	0.827526	0.64185	0.570207	0.979171	0.992148	0.712903	0.91865	0.854866	0.904401	0.938154	0.98083	0.999291	0.874653	0.913609	0.990516	0.962643	0.81878	0.987533	0.999462	0.975612	0.525642	0.646648	0.785909	0.969402	0.999769	0.808621	0.927866	0.998792	0.998903	0.962678	0.952851	0.998818	0.767767	0.739164	0.822247	0.897174	0.999504	0.834116	0.856427	0.986667	0.903458	0.906715	0.998726	0.903934	0.944726	0.99907	0.907211	0.975377	0.982442	0.998885	0.998581	0.969793	0.741678	0.995284	0.975182	0.768948	0.661455	0.99907	0.999627	0.737552	0.849986	0.96199	0.557826	0.715672	0.999632	0.999462	0.999358	0.999408	0.630087	0.999446	0.960324	0.988955	0.930705	0.971026	0.885071	0.994972	0.959139	0.912694	0.983008	0.875897	0.994836	0.99017	0.88467	0.501003	0.587755	0.998081	0.999374	0.997717	0.991379	0.999575	0.957001	0.983844	0.619123	0.537041	0.944951	0.957001	0.998788	0.967964	0.998762	0.961206	0.999478	0.995571	0.998419	0.99684	0.998831	0.96618	0.911248	0.88467	0.998081	0.963098	0.995336	0.999752	0.509865	0.975429	0.978639	0.891203	0.981893	0.936135	0.996332	0.859921	0.999232	0.928	0.429306	0.85276	0.737127	0.85276	0.927637	0.995585	0.955856	0.999538	0.768948	0.990908	0.961057	0.918073	0.85276	0.967246	0.879904	0.99909	0.999736	0.706168	0.99881	0.858508	0.983154	0.990308	0.984287	0.954278	0.995757	0.992613	0.998561	0.985237	0.942825	0.997548	0.994437	0.942825	0.977158	0.966571	0.88467	0.689949	0.835849	0.943225	0.99909	0.429306	0.498846	0.98625	0.999522	0.994089	0.974073	0.996638	0.911511	0.987258	0.922937	0.957209	0.865578	0.942825	0.90449	0.883258	0.995868	0.987278	0.782048	0.373471	0.990355	0.998401	0.811083	0.429306	0.996696	0.99684	0.925253	0.999278	0.789829	0.997004	0.821158	0.999232	0.904796	0.944897	0.933996	0.90924	0.993512	0.879564	0.996895	0.943882	0.780003	0.826114	0.814682	0.951963	0.910894	0.998082	0.89726	0.821652	0.96279	0.985504	0.970909	0.99909	0.536531	0.888549	0.429306	0.998826	0.999485	0.998081	0.992608	0.996906	0.997595	0.900302	0.900363	0.911511	0.768948	0.834116	0.934746	0.998081	0.920844	0.99695	0.99909	0.970708	0.998806	0.995416	0.690559	0.884977	0.722833	0.89726	0.675136	0.942825	0.999419	0.890785	0.942725	0.429306	0.911511	0.744613	0.999158	0.973569	0.802948	0.942725	0.998826	0.768948	0.976241	0.697439	0.982148	0.99684	0.965433	0.998931	0.99955	0.87781	0.998899	0.675346	0.989262	0.993968	0.856189	0.768948	0.929183	0.997744	0.985016	0.996248	0.943935	0.89726	0.990574	0.828758	0.768948	0.999757	0.948448	0.998968	0.768948	0.821216	0.999516	0.983161	0.768948	0.817092	0.980033	0.99909	0.991726	0.995108	0.965433	0.973695	0.997879	0.856016	0.935154	1	0.620158	0.99909	0.885006	0.999615	0.998677	0.834116	0.998543	0.998848	0.899173	0.999124	0.994314	0.997342	0.996818	0.879904	0.999776	0.937176	0.965433	0.942555	0.998401	0.92585	0.85276	0.835883	0.99744	0.99547	0.998677	0.996255	0.998028	0.991689	0.831675	0.843341	0.999524	0.999561	0.966571	0.962256	0.984573	0.768948	0.768948	1	0.973819	0.99909	0.999395	0.999344	0.987437	0.998899	0.768948	0.993747	0.992074	0.997396	0.858409	0.85276	0.99909	0.769752	0.996949	0.766173	0.998792	0.69802	0.965433	0.972168	0.999248	0.97633	0.841691	0.996431	0.88467	0.768948	0.99909	0.768948	0.916963	0.998696	0.89624	0.89726	0.984996	0.969413	0.998363	0.911511	0.999182	0.768948	0.999278	0.942825	0.99909	0.996431	0.99909	0.76659	0.429306	0.973713	0.807022	0.88467	0.998616	0.841691	0.99909	0.967701	0.998081	0.820761	0.85276	0.959139	0.99909	0.89726	0.89726	0.88467	0.97742	0.999182	0.536531	0.768948	0.667215	0.999537	0.768948	0.900849	0.935696	0.999485	0.99933	0.76121	0.99909	0.834116	0.768948	0.890533	0.768948	0.899173	0.942555	0.965433	0.768948	0.768948	0.722833	0.821216	0.999374	0.899173	0.997969	0.899173	0.88467	0.916963	0.768948	0.99881	0.94548	0.994314	0.88467	0.536531	0.933366	0.996753	0.722833	0.536531	0.899173	0.999426	0.88467	0.768948	0.768948	0.996431	0.768948	0.69802	0.77569	0.9982	0.992917	0.88467	0.88467	0.998902	0.967701	0.768948	0.874265	0.947329	0.834116	0.99684	0.901945	0.768948	0.967701	0.722833	0.706595	0.878212	0.768948	0.99368	0.768948	0.998904	0.997164	0.997744	0.966571	0.768948	0.996818	0.768948	0.834116	0.899173	0.897534	0.88467	0.768948	0.997744	0.722833	0.722833	0.768948	0.768948	0.993029	0.998401	0.774301	0.722833	0.904288	0.897897	0.998058	0.99904	0.997744	0.858322	0.88467	0.962965	0.768948	0.768948	0.768948	0.997744	0.916963	0.821216	1	0.722833	0.997744	0.99909	0.927302	0.997205	0.99811	0.691231	0.88467	1	0.916963	0.998363	0.834116	0.768948	0.722833	0.768948	0.967701	0.722833	0.976965	0.993923	0.996813	0.768948	0.768948	0.997869	0.994373	0.597691	0.321034	0.722833	0.962217	0.991582	0.771219	0.768948	0.880013	0.821216	0.768948	0.835883	0.771219	0.768948	0.987964	0.768948	0.88467	0.985783	0.99684	0.834116	0.768948	0.768948	0.869886	0.545159	0.768948	0.768948	0.916963	0.997744	0.88467	0.99909	0.768948	0.858322	0.768948	0.768948	0.768948	0.99909	0.972404	0.967701	0.768948	0.967701	0.821216	0.997778	0.967701	0.998081	0.996731	0.99826	0.99904	0.997744	0.998312	0.768948	0.768948	0.990715	0.93424	0.834116	0.768948	0.768948	0.821216	0.94548	0.998312	0.958369	0.768948	0.821216	0.89726	0.99823	0.88467	0.768948	0.691231	0.948448	0.645934	0.768948	0.916963	0.916963	0.880013	0.99909	0.967701	0.569349	0.99904	0.88467	0.768948	0.899173	0.834116	0.916963	0.768948	0.768948	0.768948	0.834116	0.821216	0.916963	0.768948	0.996813	0.835883	0.88467	0.958369	0.997886	0.958369	0.835883	0.998677	0.768948	0.768948	0.821216	0.722833	0.942723	0.821216	0.768948	0.768948	0.998968	0.768948	0.998863	0.821216	0.768948	0.999485	0.99811	0.776695	0.858322	0.835883	0.940098	0.53807	0.768948	0.768948	0.998545	0.916963	0.834116	0.821216	0.999485	0.821216	0.821216	0.834116	0.821216	0.834116	0.996431	0.821216	0.996431	0.834116	0.709308	0.834116	0.834116	0.967701	0.768948	0.834116	0.821216	0.726113	0.834116	0.834116	0.834116	0.834116	0.938663	0.996725	0.834116	0.835883	0.81103	0.768948	0.834116	0.821216	0.768948	0.99909	0.768948	0.768948	0.768948	0.768948	0.834116	0.996431	0.99811	0.774723	0.88467	0.940098	0.99811	0.675346	0.998789	0.834116	0.99817	0.795916	0.761303	0.691231	0.940098	0.768948	0.858322	0.821216	0.996813	0.768948	0.774301	0.691231	0.837194	0.834116	0.94548	0.911175	0.99823	0.834116	0.768948	0.998818	0.821216	0.834116	0.837194	0.771219	0.942723	0.916963	0.691231	0.783437	0.835883	0.834116	0.948153	0.62308	0.834116	0.998058	0.834116	0.998058	0.768948	0.768948	0.834116	0.998058	0.998363	0.835883	0.834116	0.821216	0.997916	0.835883	0.768948	0.774301	0.768948	0.99775	0.768948	0.985938	0.858322	0.768948	0.835883	0.835883	0.835883	0.768948	0.998103	0.768948	0.768948	0.834116	0.835883	0.858322	0.776695	0.774301	0.967701	0.998899	0.768948	0.768948	0.691231	0.834116	0.967701	0.834116	0.996813	0.837194	0.53807	0.53807	0.771219	0.970816	0.858322	0.835883	0.768948	0.984814	0.968206	0.835883	0.835883	0.512209	0.916963	0.976273	0.837194	0.834116	0.795916	0.834116	0.835883	0.768948	0.774301	0.834116	0.834116	0.835883	0.771219	0.94548	0.834116	0.79067	0.768948	0.774301	0.834116	0.858322	0.776695	0.835883	0.835883	0.776695	0.768948	0.837194	0.858322	0.983154	0.916963	0.774301	0.835883	0.858322	0.837194	0.997126	0.821216	0.983154	0.835883	0.89489	0.837194	0.93424	0.719334	0.835883	0.837194	0.835883	0.53807	0.776695	0.835883	0.835883	0.837194	0.858322	0.768948	0.94548	0.835883	0.835883	0.837194	0.997235	0.837194	0.962965	0.835883	0.837194	0.835883	0.837194	0.99817	0.837194	0.835883	0.835883	0.835883	0.719334	0.858322	0.896939	0.94548	0.916963	0.94548	0.94548	0.834116	0.986398	0.835883	0.858322	0.834116	0.776695	0.858322	0.994632	0.835883	0.858322	0.778286	0.858322	0.94548	0.888167	0.719334	0.834116	0.916963	0.834116	0.995423	0.94548	0.858322	0.834116	0.795916	0.837194	0.858322	0.93424	0.835883	0.99811	0.778286	0.768948	0.691231	0.691231	0.916963	0.962965	0.93424	0.837194	0.778286	0.858322	0.719334	0.778286	0.778286	0.778286	0.776695	0.93424	0.719334	0.776695	0.778286	0.858322	0.768948	0.778286	0.858322	0.834116	0.778286	0.53807	0.778286	0.888167	0.967701	0.691231	0.858322	0.835883	0.597691	0.597691	0.888167	0.858322	0.837194	0.778286	0.93424	0.888167	0.821216	0.776695	0.53807	0.834116	0.858322	0.93424	0.858322	0.691231	0.691231	0.778286	0.719334	0.691231	0.998505	0.858322	0.778286	0.661474	0.778286	0.93424	0.835883	0.661474	0.759108	0.691231	0.597691	0.94548	0.916963	0.795916	0.691231	0.691231	0.778286	0.778286	0.661474	0.691231	0.691231	0.691231	0.835883	0.691231	0.858322	0.691231	0.778286	0.512209	0.691231	0.691231	0.691231	0.691231	0.691231	0.691231	0.691231	0.691231	0.691231	0.691231	0.512209	0.512209	0.512209	0.759108	0.512209	0.855881	0.691231	0.691231	0.512209	0.691231	0.691231	0.691231
(2r,3r,4r)-2-Amino-4-Hydroxy-3-Methylpentanoic Acid	0.817769	0.926858	0.998835	0.911052	0.999427	0.608298	0.965696	0.999363	0.699324	0.553136	0.766625	0.52102	0.993348	0.946678	0.97348	0.761692	0.978407	0.999196	0.959413	0.774906	0.910935	0.995556	0.81943	0.760865	0.813572	0.772178	0.38436	0.675298	0.799595	0.999734	0.999374	0.706655	0.293704	0.898109	0.851983	0.87259	0.997761	0.901988	0.980377	0.302299	0.979084	0.527679	0.94413	0.604598	0.60341	0.87885	0.898658	0.298585	0.938461	0.851185	0.625094	0.849414	0.998507	0.879099	0.73116	0.999414	0.999573	0.926607	0.99939	0.999543	0.810736	0.851308	0.46185	0.400286	0.691369	0.6503	0.998637	0.620365	0.873605	0.960154	0.999504	0.984489	0.999311	0.879569	0.952062	0.537525	0.994889	0.974756	0.999549	0.806633	0.950618	0.999292	0.999728	0.717221	0.826639	0.992884	0.998008	0.99857	0.857395	0.922	0.999566	0.960266	0.846513	0.812428	0.55916	0.935398	0.920269	0.995138	0.607729	0.77913	0.99896	0.972873	0.901464	0.472447	0.991954	0.882212	0.945333	0.816327	0.625903	0.613901	0.998547	0.999899	0.439749	0.708123	0.970302	0.964999	0.991241	0.990136	0.617463	0.801492	0.904919	0.990183	0.601706	0.962332	0.425056	0.999082	0.998363	0.766302	0.978822	0.505393	0.852586	0.997758	0.916505	0.934243	0.973936	0.992067	0.875864	0.999717	0.998899	0.996824	0.684224	0.922895	0.995002	0.748149	0.849139	0.202908	0.645522	0.999434	0.762295	0.866665	0.689566	0.998932	0.723201	0.931686	0.608849	0.963576	0.936612	0.906011	0.999131	0.95066	0.822731	0.970946	0.577564	0.993921	0.843347	0.99966	0.965351	0.776673	0.999543	0.99935	0.665876	0.999292	0.485858	0.481777	0.999657	0.975855	0.949829	0.999657	0.813431	0.839722	0.998678	0.580832	0.966077	0.997281	0.999667	0.999175	0.548944	0.99693	0.693715	0.993588	0.818423	0.484017	0.992148	0.549731	0.98207	0.887987	0.735755	0.938154	0.935395	0.999291	0.901339	0.245527	0.756708	0.964303	0.821368	0.951348	0.999462	0.821284	0.913482	0.510687	0.719395	0.964039	0.999769	0.306922	0.992586	0.998792	0.998903	0.786598	0.868379	0.998818	0.999129	0.877613	0.802748	0.886322	0.999504	0.889704	0.735373	0.560712	0.899345	0.764401	0.998726	0.575988	0.881929	0.99907	0.892284	0.975377	0.953409	0.998885	0.998581	0.971958	0.29423	0.995284	0.988774	0.717855	0.549495	0.99907	0.999627	0.676126	0.820293	0.757105	0.7942	0.882994	0.999632	0.999462	0.999358	0.999408	0.711725	0.999446	0.816161	0.573537	0.928227	0.612819	0.885382	0.996125	0.979545	0.912694	0.506927	0.92416	0.994836	0.981053	0.863792	0.702209	0.759458	0.998081	0.999374	0.997717	0.968276	0.999575	0.998363	0.972998	0.650884	0.719192	0.898009	0.998363	0.955387	0.900638	0.998762	0.97954	0.999478	0.995733	0.991308	0.974466	0.998831	0.919155	0.866342	0.863792	0.998081	0.974695	0.992006	0.999752	0.847504	0.981726	0.990542	0.708011	0.891413	0.915891	0.996332	0.961812	0.999232	0.940073	0.429306	0.846513	0.962714	0.846513	0.705679	0.700789	0.542178	0.999538	0.717855	0.986645	0.961057	0.933626	0.846513	0.848523	0.846039	0.99909	0.999736	0.713987	0.99881	0.959685	0.973367	0.860847	0.984287	0.802117	0.988917	0.90953	0.998561	0.993637	0.708123	0.997548	0.845638	0.708123	0.964354	0.940212	0.863792	0.668663	0.956069	0.99779	0.99909	0.429306	0.74347	0.987547	0.999522	0.999079	0.513663	0.996638	0.994555	0.92455	0.992138	0.927619	0.858785	0.708123	0.951414	0.940469	0.965795	0.93034	0.79309	0.712431	0.971576	0.998401	0.712821	0.429306	0.992506	0.974466	0.85779	0.999278	0.928534	0.997747	0.958571	0.999232	0.934601	0.97088	0.933996	0.82747	0.986479	0.883919	0.963605	0.817549	0.937272	0.976036	0.602192	0.940131	0.935422	0.998082	0.990717	0.958793	0.599781	0.985504	0.970858	0.99909	0.701368	0.834018	0.429306	0.998826	0.999485	0.998081	0.924741	0.994388	0.994855	0.900302	0.95585	0.994555	0.717855	0.889704	0.754874	0.998081	0.990852	0.99695	0.99909	0.770154	0.998806	0.995416	0.833691	0.906873	0.894556	0.990717	0.814394	0.708123	0.999419	0.690807	0.942725	0.429306	0.994555	0.993687	0.999158	0.998823	0.799339	0.942725	0.998826	0.717855	0.924638	0.728764	0.982148	0.974466	0.930594	0.998931	0.99955	0.803646	0.998899	0.961496	0.989262	0.97127	0.880085	0.717855	0.734838	0.964999	0.949607	0.994107	0.564629	0.990717	0.941072	0.884951	0.717855	0.999757	0.93524	0.998968	0.717855	0.722241	0.999516	0.986549	0.717855	0.985875	0.930844	0.99909	0.996033	0.977594	0.930594	0.965036	0.997879	0.970185	0.865623	1	0.580361	0.99909	0.830928	0.999615	0.998677	0.889704	0.998543	0.998848	0.899173	0.999124	0.994314	0.997342	0.990306	0.846039	0.999776	0.907087	0.930594	0.741448	0.998401	0.850112	0.846513	0.835883	0.99744	0.995586	0.906348	0.996255	0.998028	0.995788	0.863417	0.981127	0.999524	0.999561	0.940212	0.78045	0.996464	0.717855	0.717855	1	0.973819	0.99909	0.999395	0.999344	0.979041	0.998899	0.717855	0.979682	0.982835	0.997396	0.925645	0.846513	0.99909	0.982747	0.996949	0.870018	0.998792	0.994712	0.930594	0.994462	0.999248	0.953237	0.829336	0.980495	0.863792	0.717855	0.99909	0.717855	0.854072	0.998696	0.853618	0.990717	0.966977	0.953647	0.96205	0.994555	0.999182	0.717855	0.999278	0.708123	0.99909	0.980495	0.99909	0.64446	0.429306	0.737672	0.746202	0.863792	0.998616	0.829336	0.99909	0.479979	0.998081	0.955479	0.846513	0.979545	0.99909	0.990717	0.990717	0.863792	0.820047	0.999182	0.701368	0.717855	0.826405	0.999537	0.717855	0.864816	0.938838	0.999485	0.99933	0.777159	0.99909	0.889704	0.717855	0.952104	0.717855	0.899173	0.741448	0.930594	0.717855	0.717855	0.894556	0.722241	0.999374	0.899173	0.997969	0.899173	0.863792	0.854072	0.717855	0.99881	0.94548	0.994314	0.863792	0.701368	0.757169	0.996753	0.894556	0.701368	0.899173	0.999426	0.863792	0.717855	0.717855	0.980495	0.717855	0.994712	0.924644	0.9982	0.992917	0.863792	0.863792	0.998902	0.479979	0.717855	0.843705	0.972817	0.889704	0.974466	0.869403	0.717855	0.967701	0.894556	0.903735	0.894533	0.717855	0.99368	0.717855	0.998904	0.997164	0.964999	0.940212	0.717855	0.990306	0.717855	0.889704	0.899173	0.825185	0.863792	0.717855	0.964999	0.894556	0.894556	0.717855	0.717855	0.972078	0.998401	0.774301	0.894556	0.86598	0.931901	0.998058	0.99904	0.964999	0.92174	0.863792	0.907135	0.717855	0.717855	0.717855	0.964999	0.854072	0.722241	1	0.894556	0.964999	0.99909	0.988993	0.997205	0.99811	0.887154	0.863792	1	0.854072	0.991915	0.889704	0.717855	0.894556	0.717855	0.871559	0.894556	0.998505	0.992946	0.973784	0.717855	0.717855	0.997869	0.994373	0.83499	0.960341	0.894556	0.97854	0.871922	0.785977	0.717855	0.896059	0.722241	0.717855	0.835883	0.785977	0.717855	0.854133	0.717855	0.863792	0.983335	0.974466	0.889704	0.717855	0.717855	0.868255	0.545159	0.717855	0.717855	0.854072	0.964999	0.863792	0.99909	0.717855	0.92174	0.717855	0.717855	0.717855	0.99909	0.944485	0.967701	0.717855	0.967701	0.722241	0.997778	0.967701	0.998081	0.996731	0.99826	0.99904	0.964999	0.998312	0.717855	0.717855	0.94198	0.761648	0.889704	0.717855	0.717855	0.722241	0.94548	0.998312	0.987781	0.717855	0.722241	0.990717	0.99823	0.863792	0.717855	0.887154	0.93524	0.868289	0.717855	0.854072	0.854072	0.896059	0.99909	0.967701	0.922416	0.99904	0.863792	0.717855	0.899173	0.889704	0.854072	0.717855	0.717855	0.717855	0.889704	0.722241	0.854072	0.717855	0.973784	0.835883	0.863792	0.987781	0.997886	0.987781	0.835883	0.998677	0.717855	0.717855	0.722241	0.894556	0.991218	0.722241	0.717855	0.717855	0.998968	0.717855	0.877058	0.722241	0.717855	0.999485	0.99811	0.773888	0.92174	0.835883	0.926	0.562217	0.717855	0.717855	0.998545	0.854072	0.889704	0.722241	0.999485	0.722241	0.722241	0.889704	0.722241	0.889704	0.980495	0.722241	0.980495	0.889704	0.973714	0.889704	0.889704	0.479979	0.717855	0.889704	0.722241	0.918809	0.889704	0.889704	0.889704	0.889704	0.929954	0.996725	0.889704	0.835883	0.944544	0.717855	0.889704	0.722241	0.717855	0.99909	0.717855	0.717855	0.717855	0.717855	0.889704	0.980495	0.99811	0.97971	0.863792	0.926	0.99811	0.961496	0.998789	0.889704	0.99817	0.811235	0.775734	0.887154	0.926	0.717855	0.92174	0.722241	0.973784	0.717855	0.774301	0.887154	0.837194	0.889704	0.94548	0.916533	0.99823	0.889704	0.717855	0.998818	0.722241	0.889704	0.837194	0.785977	0.991218	0.854072	0.887154	0.783437	0.835883	0.889704	0.966588	0.96649	0.889704	0.998058	0.889704	0.998058	0.717855	0.717855	0.889704	0.998058	0.96205	0.835883	0.889704	0.722241	0.997916	0.835883	0.717855	0.774301	0.717855	0.99775	0.717855	0.992679	0.92174	0.717855	0.835883	0.835883	0.835883	0.717855	0.998103	0.717855	0.717855	0.889704	0.835883	0.92174	0.773888	0.774301	0.967701	0.998899	0.717855	0.717855	0.887154	0.889704	0.967701	0.889704	0.973784	0.837194	0.562217	0.562217	0.785977	0.99904	0.92174	0.835883	0.717855	0.98599	0.979256	0.835883	0.835883	0.892606	0.854072	0.826165	0.837194	0.889704	0.811235	0.889704	0.835883	0.717855	0.774301	0.889704	0.889704	0.835883	0.785977	0.94548	0.889704	0.920847	0.717855	0.774301	0.889704	0.92174	0.773888	0.835883	0.835883	0.773888	0.717855	0.837194	0.92174	0.973367	0.854072	0.774301	0.835883	0.92174	0.837194	0.997126	0.722241	0.973367	0.835883	0.825258	0.837194	0.761648	0.719334	0.835883	0.837194	0.835883	0.562217	0.773888	0.835883	0.835883	0.837194	0.92174	0.717855	0.94548	0.835883	0.835883	0.837194	0.997235	0.837194	0.907135	0.835883	0.837194	0.835883	0.837194	0.99817	0.837194	0.835883	0.835883	0.835883	0.719334	0.92174	0.967701	0.94548	0.854072	0.94548	0.94548	0.889704	0.998899	0.835883	0.92174	0.889704	0.773888	0.92174	0.994632	0.835883	0.92174	0.778286	0.92174	0.94548	0.816215	0.719334	0.889704	0.854072	0.889704	0.994695	0.94548	0.92174	0.889704	0.811235	0.837194	0.92174	0.761648	0.835883	0.99811	0.778286	0.717855	0.887154	0.887154	0.854072	0.907135	0.761648	0.837194	0.778286	0.92174	0.719334	0.778286	0.778286	0.778286	0.773888	0.761648	0.719334	0.773888	0.778286	0.92174	0.717855	0.778286	0.92174	0.889704	0.778286	0.562217	0.778286	0.816215	0.967701	0.887154	0.92174	0.835883	0.83499	0.83499	0.816215	0.92174	0.837194	0.778286	0.761648	0.816215	0.722241	0.773888	0.562217	0.889704	0.92174	0.761648	0.92174	0.887154	0.887154	0.778286	0.719334	0.887154	0.998505	0.92174	0.778286	0.661474	0.778286	0.761648	0.835883	0.661474	0.521953	0.887154	0.83499	0.94548	0.854072	0.811235	0.887154	0.887154	0.778286	0.778286	0.661474	0.887154	0.887154	0.887154	0.835883	0.887154	0.92174	0.887154	0.778286	0.892606	0.887154	0.887154	0.887154	0.887154	0.887154	0.887154	0.887154	0.887154	0.887154	0.887154	0.892606	0.892606	0.892606	0.521953	0.892606	0.952824	0.887154	0.887154	0.892606	0.887154	0.887154	0.887154
Bictegravir	0.800191	0.815842	0.899258	0.571203	0.999427	0.634346	0.965696	0.999363	0.805604	0.974796	0.999208	0.916981	0.993348	0.757742	0.998358	0.792185	0.994143	0.999196	0.990425	0.413319	0.679193	0.995556	0.945329	0.647009	0.937118	0.1669	0.918501	0.616081	0.765793	0.999734	0.999374	0.10608	0.548386	0.729704	0.868427	0.632831	0.995708	0.653206	0.592833	0.851874	0.837039	0.987249	0.441932	0.922158	0.410138	0.974904	0.918211	0.913186	0.995127	0.987008	0.763691	0.925692	0.998507	0.912412	0.849424	0.999414	0.999573	0.85223	0.99939	0.999543	0.834852	0.969339	0.103689	0.676485	0.822079	0.678776	0.998637	0.636716	0.518581	0.869925	0.999504	0.984489	0.989469	0.879569	0.954316	0.808653	0.813929	0.916872	0.999549	0.709997	0.965254	0.999292	0.999728	0.963686	0.760896	0.962589	0.998008	0.990497	0.954263	0.955086	0.999566	0.994763	0.547839	0.938154	0.844052	0.945423	0.984507	0.984018	0.796611	0.660523	0.99896	0.953428	0.964807	0.874337	0.969399	0.970872	0.997906	0.846259	0.830859	0.808513	0.998547	0.999899	0.965	0.915628	0.928947	0.935435	0.903167	0.42543	0.728008	0.584646	0.813401	0.990183	0.541729	0.965709	0.978319	0.988724	0.998363	0.724077	0.87394	0.327389	0.452221	0.860549	0.998474	0.971326	0.971546	0.683018	0.968662	0.999859	0.998899	0.996824	0.848165	0.896224	0.981194	0.217276	0.809619	0.659904	0.971861	0.817125	0.704141	0.893132	0.666868	0.998932	0.518367	0.759732	0.813205	0.92152	0.943915	0.906011	0.999131	0.99746	0.621404	0.964137	0.845432	0.658776	0.976885	0.99966	0.937773	0.740335	0.999543	0.99935	0.989502	0.999292	0.988856	0.822314	0.999657	0.980588	0.904948	0.998328	0.912037	0.875318	0.998678	0.401465	0.964776	0.994569	0.999667	0.999175	0.755364	0.99693	0.866479	0.887378	0.574078	0.709509	0.992148	0.846825	0.91865	0.967289	0.968286	0.835874	0.955424	0.999291	0.870382	0.861392	0.923376	0.817551	0.853697	0.674313	0.999462	0.711117	0.94244	0.901451	0.762997	0.969402	0.999769	0.681597	0.996246	0.998792	0.998903	0.964502	0.998709	0.998818	0.966329	0.694837	0.916676	0.949231	0.999504	0.904811	0.950714	0.997838	0.965177	0.924114	0.998726	0.618004	0.881929	0.984646	0.985294	0.958213	0.971504	0.998885	0.998581	0.962065	0.682962	0.995284	0.844724	0.847635	0.962434	0.99907	0.999627	0.824038	0.919252	0.837051	0.749591	0.693524	0.999632	0.999462	0.999358	0.999408	0.909079	0.999446	0.921068	0.996927	0.740326	0.937825	0.931164	0.994972	0.929164	0.987451	0.98283	0.528582	0.994836	0.99518	0.995556	0.576683	0.391058	0.998081	0.999374	0.997717	0.968276	0.999575	0.998363	0.988142	0.977269	0.367105	0.99829	0.998363	0.952314	0.970097	0.998762	0.964557	0.999478	0.996583	0.846265	0.99684	0.998831	0.9386	0.898456	0.995556	0.998081	0.963098	0.992006	0.999752	0.970736	0.978224	0.978639	0.902972	0.951289	0.730517	0.996332	0.997451	0.999232	0.928	0.409263	0.547839	0.749101	0.547839	0.994541	0.6558	0.762604	0.999538	0.847635	0.994148	0.958913	0.918073	0.547839	0.88868	0.553872	0.99909	0.999736	0.485772	0.99881	0.354858	0.973367	0.832417	0.999048	0.815809	0.988917	0.948124	0.998561	0.975478	0.915628	0.997548	0.981108	0.915628	0.924046	0.964588	0.995556	0.718031	0.759762	0.859789	0.99909	0.409263	0.526857	0.98625	0.999522	0.95004	0.838571	0.996638	0.666939	0.941315	0.854636	0.93066	0.971394	0.915628	0.920066	0.951679	0.964586	0.978592	0.782048	0.269099	0.977278	0.998401	0.912328	0.409263	0.996696	0.99684	0.974837	0.999278	0.789829	0.988101	0.784498	0.999232	0.86047	0.733522	0.933996	0.98059	0.989358	0.929981	0.999112	0.990515	0.696451	0.845205	0.810349	0.941669	0.927317	0.998082	0.660206	0.983954	0.978904	0.985504	0.991385	0.99909	0.438864	0.963103	0.409263	0.998826	0.999485	0.998081	0.992608	0.994388	0.994855	0.966694	0.970743	0.666939	0.847635	0.904811	0.926918	0.998081	0.723898	0.99695	0.99909	0.907885	0.998806	0.995416	0.937057	0.992936	0.722833	0.660206	0.468698	0.915628	0.999419	0.99179	0.989171	0.409263	0.666939	0.422154	0.999158	0.930139	0.747108	0.989171	0.998826	0.847635	0.998721	0.697439	0.982148	0.99684	0.957115	0.998931	0.99955	0.74856	0.998899	0.885275	0.997568	0.993968	0.942789	0.847635	0.969692	0.935435	0.949607	0.996248	0.902948	0.660206	0.973578	0.858365	0.847635	0.999757	0.912068	0.998968	0.847635	0.746139	0.999516	0.983161	0.847635	0.920988	0.924163	0.99909	0.991726	0.977594	0.957115	0.9596	0.997879	0.853482	0.936988	1	0.797961	0.99909	0.993328	0.999615	0.998677	0.904811	0.998543	0.998848	0.921947	0.999124	0.994314	0.997342	0.998718	0.553872	0.999776	0.907087	0.957115	0.807278	0.998401	0.987861	0.547839	0.881427	0.99744	0.99547	0.910738	0.996255	0.998028	0.996047	0.834374	0.93882	0.999524	0.999561	0.964588	0.707688	0.984573	0.847635	0.847635	1	0.988729	0.99909	0.999395	0.994935	0.979041	0.998899	0.847635	0.993485	0.980005	0.998899	0.833375	0.547839	0.99909	0.834288	0.998721	0.669835	0.998792	0.90659	0.957115	0.964641	0.999248	0.994139	0.98122	0.981515	0.995556	0.847635	0.99909	0.847635	0.854072	0.998696	0.610073	0.660206	0.988175	0.962241	0.941524	0.666939	0.999182	0.847635	0.999278	0.915628	0.99909	0.981515	0.99909	0.789451	0.409263	0.961735	0.984235	0.995556	0.998616	0.98122	0.99909	0.844538	0.998081	0.488705	0.547839	0.929164	0.99909	0.660206	0.660206	0.995556	0.870025	0.999182	0.438864	0.847635	0.919366	0.999537	0.847635	0.863027	0.765768	0.999485	0.999588	0.757318	0.99909	0.904811	0.847635	0.988093	0.847635	0.921947	0.807278	0.957115	0.847635	0.847635	0.722833	0.746139	0.999374	0.921947	0.997969	0.921947	0.995556	0.854072	0.847635	0.99881	0.774254	0.994314	0.995556	0.438864	0.927173	0.996753	0.722833	0.438864	0.921947	0.999426	0.995556	0.847635	0.847635	0.981515	0.847635	0.90659	0.981412	0.9982	0.992917	0.995556	0.995556	0.998902	0.844538	0.847635	0.846012	0.947329	0.904811	0.99684	0.603025	0.847635	0.967701	0.722833	0.993118	0.85879	0.847635	0.99368	0.847635	0.998904	0.997164	0.935435	0.964588	0.847635	0.998718	0.847635	0.904811	0.921947	0.804589	0.995556	0.847635	0.935435	0.722833	0.722833	0.847635	0.847635	0.993149	0.998401	0.907257	0.722833	0.862631	0.934752	0.975176	0.99904	0.935435	0.858322	0.995556	0.929118	0.847635	0.847635	0.847635	0.935435	0.854072	0.746139	1	0.722833	0.935435	0.99909	0.985145	0.997205	0.99811	0.580026	0.995556	1	0.854072	0.998363	0.904811	0.847635	0.722833	0.847635	0.94464	0.722833	0.998505	0.996506	0.97783	0.847635	0.847635	0.997869	0.994373	0.702565	0.901498	0.722833	0.962217	0.731953	0.771219	0.847635	0.859324	0.746139	0.847635	0.881427	0.771219	0.847635	0.854133	0.847635	0.995556	0.985783	0.99684	0.904811	0.847635	0.847635	0.92558	0.965455	0.847635	0.847635	0.854072	0.935435	0.995556	0.99909	0.847635	0.858322	0.847635	0.847635	0.847635	0.99909	0.87361	0.967701	0.847635	0.967701	0.746139	0.997778	0.967701	0.998081	0.996731	0.99826	0.99904	0.935435	0.998312	0.847635	0.847635	0.941649	0.762686	0.904811	0.847635	0.847635	0.746139	0.774254	0.998312	0.982865	0.847635	0.746139	0.660206	0.99823	0.995556	0.847635	0.580026	0.912068	0.771814	0.847635	0.854072	0.854072	0.859324	0.99909	0.967701	0.544022	0.99904	0.995556	0.847635	0.921947	0.904811	0.854072	0.847635	0.847635	0.847635	0.904811	0.746139	0.854072	0.847635	0.97783	0.881427	0.995556	0.982865	0.997886	0.982865	0.881427	0.998677	0.847635	0.847635	0.746139	0.722833	0.818223	0.746139	0.847635	0.847635	0.998968	0.847635	0.807969	0.746139	0.847635	0.999485	0.99811	0.773888	0.858322	0.881427	0.926	0.624046	0.847635	0.847635	0.998545	0.854072	0.904811	0.746139	0.999485	0.746139	0.746139	0.904811	0.746139	0.904811	0.981515	0.746139	0.981515	0.904811	0.810301	0.904811	0.904811	0.844538	0.847635	0.904811	0.746139	0.813664	0.904811	0.904811	0.904811	0.904811	0.929954	0.996725	0.904811	0.881427	0.859486	0.847635	0.904811	0.746139	0.847635	0.99909	0.847635	0.847635	0.847635	0.847635	0.904811	0.981515	0.99811	0.774723	0.995556	0.926	0.99811	0.885275	0.998789	0.904811	0.99817	0.771881	0.977404	0.580026	0.926	0.847635	0.858322	0.746139	0.97783	0.847635	0.907257	0.580026	0.944209	0.904811	0.774254	0.840298	0.99823	0.904811	0.847635	0.998818	0.746139	0.904811	0.944209	0.771219	0.818223	0.854072	0.580026	0.863204	0.881427	0.904811	0.934445	0.877022	0.904811	0.975176	0.904811	0.975176	0.847635	0.847635	0.904811	0.975176	0.941524	0.881427	0.904811	0.746139	0.997916	0.881427	0.847635	0.907257	0.847635	0.99775	0.847635	0.977555	0.858322	0.847635	0.881427	0.881427	0.881427	0.847635	0.998103	0.847635	0.847635	0.904811	0.881427	0.858322	0.773888	0.907257	0.967701	0.998899	0.847635	0.847635	0.580026	0.904811	0.967701	0.904811	0.97783	0.944209	0.624046	0.624046	0.771219	0.882844	0.858322	0.881427	0.847635	0.984814	0.734127	0.881427	0.881427	0.513922	0.854072	0.930569	0.944209	0.904811	0.771881	0.904811	0.881427	0.847635	0.907257	0.904811	0.904811	0.881427	0.771219	0.774254	0.904811	0.920062	0.847635	0.907257	0.904811	0.858322	0.773888	0.881427	0.881427	0.773888	0.847635	0.944209	0.858322	0.973367	0.854072	0.907257	0.881427	0.858322	0.944209	0.997126	0.746139	0.973367	0.881427	0.722116	0.944209	0.762686	0.793268	0.881427	0.944209	0.881427	0.624046	0.773888	0.881427	0.881427	0.944209	0.858322	0.847635	0.774254	0.881427	0.881427	0.944209	0.997235	0.944209	0.929118	0.881427	0.944209	0.881427	0.944209	0.99817	0.944209	0.881427	0.881427	0.881427	0.793268	0.858322	0.87973	0.774254	0.854072	0.774254	0.774254	0.904811	0.891006	0.881427	0.858322	0.904811	0.773888	0.858322	0.974173	0.881427	0.858322	0.967701	0.858322	0.774254	0.849352	0.793268	0.904811	0.854072	0.904811	0.997833	0.774254	0.858322	0.904811	0.771881	0.944209	0.858322	0.762686	0.881427	0.99811	0.967701	0.847635	0.580026	0.580026	0.854072	0.929118	0.762686	0.944209	0.967701	0.858322	0.793268	0.967701	0.967701	0.967701	0.773888	0.762686	0.793268	0.773888	0.967701	0.858322	0.847635	0.967701	0.858322	0.904811	0.967701	0.624046	0.967701	0.849352	0.967701	0.580026	0.858322	0.881427	0.702565	0.702565	0.849352	0.858322	0.944209	0.967701	0.762686	0.849352	0.746139	0.773888	0.624046	0.904811	0.858322	0.762686	0.858322	0.580026	0.580026	0.967701	0.793268	0.580026	0.76166	0.858322	0.967701	0.943523	0.967701	0.762686	0.881427	0.943523	0.521953	0.580026	0.702565	0.774254	0.854072	0.771881	0.580026	0.580026	0.967701	0.967701	0.943523	0.580026	0.580026	0.580026	0.881427	0.580026	0.858322	0.580026	0.967701	0.513922	0.580026	0.580026	0.580026	0.580026	0.580026	0.580026	0.580026	0.580026	0.580026	0.580026	0.513922	0.513922	0.513922	0.521953	0.513922	0.827232	0.580026	0.580026	0.513922	0.580026	0.580026	0.580026
5-Chloro-2'-Deoxyuridine	0.995408	0.890832	0.780806	0.640323	0.999427	0.953052	0.998467	0.999363	0.82273	0.626606	0.999208	0.763034	0.993348	0.939285	0.998358	0.942439	0.977443	0.999196	0.948527	0.898203	0.782718	0.995556	0.840386	0.597728	0.774902	0.392223	0.968766	0.815571	0.720005	0.999734	0.999374	0.928049	0.929701	0.720819	0.945168	0.922209	0.993196	0.897867	0.779204	0.616102	0.776782	0.934721	0.801407	0.758778	0.780576	0.949174	0.594156	0.852361	0.973931	0.994465	0.895238	0.88447	0.998507	0.689403	0.719283	0.999414	0.999573	0.837263	0.99939	0.999543	0.810736	0.987429	0.647533	0.848946	0.932277	0.726266	0.998637	0.909903	0.941377	0.976042	0.999504	0.989131	0.996513	0.879569	0.973465	0.975636	0.970341	0.993701	0.999549	0.999311	0.99931	0.999292	0.999728	0.982064	0.915619	0.962589	0.998008	0.99857	0.820418	0.992217	0.999566	0.963106	0.886392	0.992442	0.931294	0.908784	0.955096	0.995138	0.805172	0.599117	0.964721	0.910653	0.917107	0.883311	0.998579	0.866767	0.997906	0.992003	0.930953	0.490538	0.998547	0.999899	0.806407	0.672861	0.832685	0.951794	0.971988	0.784672	0.991265	0.952848	0.718866	0.99681	0.556508	0.983714	0.936188	0.965376	0.935215	0.837348	0.864133	0.43951	0.33108	0.997758	0.966231	0.775736	0.946761	0.787644	0.842739	0.999717	0.998899	0.996824	0.991438	0.945866	0.98587	0.744472	0.959894	0.987654	0.812997	0.840372	0.648802	0.998675	0.734999	0.998932	0.895297	0.743091	0.920442	0.988464	0.998779	0.906011	0.999131	0.820993	0.911122	0.964137	0.895872	0.651702	0.960482	0.99966	0.852077	0.899869	0.999543	0.99935	0.67284	0.999292	0.79015	0.954715	0.999657	0.992657	0.861176	0.999657	0.874665	0.962191	0.998678	0.956013	0.964776	0.994569	0.999667	0.999175	0.954268	0.99693	0.654349	0.904	0.919481	0.691373	0.992148	0.995707	0.929932	0.914652	0.82447	0.978951	0.975848	0.999291	0.891163	0.968603	0.691839	0.970857	0.895322	0.68029	0.999462	0.954802	0.930967	0.954488	0.705486	0.962279	0.999769	0.755189	0.996246	0.998792	0.998903	0.676414	0.952851	0.998818	0.614743	0.699449	0.757201	0.948243	0.999504	0.873406	0.756674	0.997838	0.899345	0.597912	0.998726	0.78334	0.941775	0.99907	0.994311	0.996458	0.985445	0.998885	0.998581	0.905504	0.785386	0.995284	0.781848	0.870304	0.832279	0.99907	0.999627	0.946656	0.95517	0.799988	0.670856	0.540518	0.999632	0.999462	0.999358	0.999408	0.696279	0.999446	0.981469	0.996927	0.774526	0.925356	0.893766	0.994972	0.953176	0.920539	0.845527	0.760212	0.994836	0.959003	0.896086	0.556304	0.367687	0.998081	0.999374	0.997717	0.832966	0.999575	0.935215	0.947716	0.473491	0.265325	0.92639	0.935215	0.998788	0.927893	0.998762	0.980748	0.999478	0.995733	0.791486	0.98237	0.998831	0.909741	0.900393	0.896086	0.998081	0.963098	0.992006	0.999752	0.941963	0.964576	0.978639	0.946425	0.951289	0.95036	0.996332	0.994356	0.999232	0.996639	0.409263	0.886392	0.769047	0.886392	0.967094	0.647312	0.98402	0.999538	0.870304	0.986645	0.944235	0.918073	0.886392	0.88868	0.881346	0.99909	0.999736	0.868935	0.99881	0.947657	0.973367	0.954017	0.998413	0.833901	0.988917	0.914727	0.998561	0.967282	0.672861	0.997548	0.937097	0.672861	0.924046	0.935969	0.896086	0.761769	0.805703	0.88528	0.99909	0.409263	0.878925	0.98625	0.999522	0.958188	0.970348	0.996638	0.70472	0.946813	0.639125	0.92165	0.848942	0.672861	0.881681	0.910323	0.888382	0.995758	0.785858	0.966279	0.839251	0.998401	0.793247	0.409263	0.996696	0.98237	0.928253	0.999278	0.789829	0.988101	0.821095	0.999232	0.907935	0.745608	0.942405	0.830223	0.986479	0.879564	0.963823	0.872351	0.709079	0.883805	0.992296	0.940131	0.907824	0.998082	0.702207	0.992526	0.989831	0.985504	0.97003	0.99909	0.438864	0.888077	0.409263	0.998826	0.999485	0.998081	0.971362	0.994388	0.994855	0.986176	0.865896	0.70472	0.870304	0.873406	0.852184	0.998081	0.737568	0.99695	0.99909	0.843589	0.998806	0.995416	0.721065	0.965205	0.952255	0.702207	0.544529	0.672861	0.999419	0.641963	0.942725	0.409263	0.70472	0.71496	0.999158	0.994767	0.861208	0.942725	0.998826	0.870304	0.924638	0.697439	0.982148	0.98237	0.930594	0.998931	0.99955	0.945653	0.998899	0.886642	0.989262	0.993968	0.928725	0.870304	0.846529	0.951794	0.96947	0.99608	0.922425	0.702207	0.907417	0.924282	0.870304	0.999757	0.806891	0.996575	0.870304	0.722241	0.999516	0.997672	0.870304	0.937798	0.905041	0.99909	0.991726	0.977594	0.930594	0.984755	0.997879	0.853482	0.944022	1	0.914019	0.99909	0.987733	0.999615	0.998677	0.873406	0.998543	0.998848	0.899173	0.999124	0.994314	0.997342	0.990306	0.881346	0.999776	0.977475	0.930594	0.897043	0.998401	0.782586	0.886392	0.835883	0.99744	0.99547	0.906348	0.996255	0.998028	0.994369	0.758542	0.994321	0.999524	0.999561	0.935969	0.820638	0.984573	0.870304	0.870304	1	0.973819	0.99909	0.999395	0.994935	0.982452	0.998899	0.870304	0.979682	0.99498	0.997396	0.908091	0.886392	0.99909	0.786159	0.996949	0.717439	0.998792	0.907954	0.930594	0.967357	0.999248	0.981925	0.97512	0.980495	0.896086	0.870304	0.99909	0.870304	0.854072	0.998696	0.9821	0.702207	0.65939	0.953647	0.982325	0.70472	0.999182	0.870304	0.999278	0.672861	0.99909	0.980495	0.99909	0.971553	0.409263	0.991809	0.920503	0.896086	0.998616	0.97512	0.99909	0.449113	0.998081	0.568799	0.886392	0.953176	0.99909	0.702207	0.702207	0.896086	0.984688	0.948416	0.438864	0.870304	0.584815	0.999537	0.870304	0.96186	0.87768	0.999485	0.99933	0.731946	0.99909	0.873406	0.870304	0.966563	0.870304	0.899173	0.897043	0.930594	0.870304	0.870304	0.952255	0.722241	0.999374	0.899173	0.997969	0.899173	0.896086	0.854072	0.870304	0.99881	0.967701	0.994314	0.896086	0.438864	0.982299	0.996753	0.952255	0.438864	0.899173	0.999426	0.896086	0.870304	0.870304	0.980495	0.870304	0.907954	0.981831	0.9982	0.99708	0.896086	0.896086	0.998902	0.449113	0.870304	0.738641	0.947329	0.873406	0.98237	0.966476	0.870304	0.967701	0.952255	0.926686	0.857334	0.870304	0.99368	0.870304	0.998904	0.997164	0.951794	0.935969	0.870304	0.990306	0.870304	0.873406	0.899173	0.846801	0.896086	0.870304	0.951794	0.952255	0.952255	0.870304	0.870304	0.980488	0.998401	0.887484	0.952255	0.95384	0.899748	0.928072	0.99904	0.951794	0.880816	0.896086	0.997774	0.870304	0.870304	0.870304	0.951794	0.854072	0.722241	1	0.952255	0.951794	0.99909	0.862173	0.997205	0.99811	0.578301	0.896086	1	0.854072	0.998363	0.873406	0.870304	0.952255	0.870304	0.819738	0.952255	0.976965	0.992946	0.973784	0.870304	0.870304	0.997869	0.994373	0.674927	0.394256	0.952255	0.962217	0.888274	0.735267	0.870304	0.857987	0.722241	0.870304	0.835883	0.735267	0.870304	0.981341	0.870304	0.896086	0.995665	0.98237	0.873406	0.870304	0.870304	0.977435	0.921476	0.870304	0.870304	0.854072	0.951794	0.896086	0.99909	0.870304	0.880816	0.870304	0.870304	0.870304	0.99909	0.905826	0.967701	0.870304	0.967701	0.722241	0.997778	0.967701	0.998081	0.998313	0.99826	0.99904	0.951794	0.998312	0.870304	0.870304	0.947135	0.967701	0.873406	0.870304	0.870304	0.722241	0.967701	0.998312	0.961241	0.870304	0.722241	0.702207	0.99823	0.896086	0.870304	0.578301	0.806891	0.679642	0.870304	0.854072	0.854072	0.857987	0.99909	0.967701	0.803987	0.99904	0.896086	0.870304	0.899173	0.873406	0.854072	0.870304	0.870304	0.870304	0.873406	0.722241	0.854072	0.870304	0.973784	0.835883	0.896086	0.961241	0.997886	0.961241	0.835883	0.998677	0.870304	0.870304	0.722241	0.952255	0.985368	0.722241	0.870304	0.870304	0.998968	0.870304	0.933188	0.722241	0.870304	0.999485	0.99811	0.776695	0.880816	0.835883	0.936872	0.576916	0.870304	0.870304	0.998545	0.854072	0.873406	0.722241	0.999485	0.722241	0.722241	0.873406	0.722241	0.873406	0.980495	0.722241	0.980495	0.873406	0.738409	0.873406	0.873406	0.449113	0.870304	0.873406	0.722241	0.726113	0.873406	0.873406	0.873406	0.873406	0.938236	0.996725	0.873406	0.835883	0.81103	0.870304	0.873406	0.722241	0.870304	0.99909	0.870304	0.870304	0.870304	0.870304	0.873406	0.980495	0.99811	0.774723	0.896086	0.936872	0.99811	0.886642	0.998789	0.873406	0.99817	0.920461	0.862781	0.578301	0.936872	0.870304	0.880816	0.722241	0.973784	0.870304	0.887484	0.578301	0.931286	0.873406	0.967701	0.91021	0.99823	0.873406	0.870304	0.998818	0.722241	0.873406	0.931286	0.735267	0.985368	0.854072	0.578301	0.997122	0.835883	0.873406	0.905547	0.742894	0.873406	0.928072	0.873406	0.928072	0.870304	0.870304	0.873406	0.928072	0.982325	0.835883	0.873406	0.722241	0.997916	0.835883	0.870304	0.887484	0.870304	0.99775	0.870304	0.977555	0.880816	0.870304	0.835883	0.835883	0.835883	0.870304	0.998103	0.870304	0.870304	0.873406	0.835883	0.880816	0.776695	0.887484	0.967701	0.998899	0.870304	0.870304	0.578301	0.873406	0.967701	0.873406	0.973784	0.931286	0.576916	0.576916	0.735267	0.882844	0.880816	0.835883	0.870304	0.984814	0.994755	0.835883	0.835883	0.512209	0.854072	0.889055	0.931286	0.873406	0.920461	0.873406	0.835883	0.870304	0.887484	0.873406	0.873406	0.835883	0.735267	0.967701	0.873406	0.786489	0.870304	0.887484	0.873406	0.880816	0.776695	0.835883	0.835883	0.776695	0.870304	0.931286	0.880816	0.973367	0.854072	0.887484	0.835883	0.880816	0.931286	0.997126	0.722241	0.973367	0.835883	0.77381	0.931286	0.967701	0.897607	0.835883	0.931286	0.835883	0.576916	0.776695	0.835883	0.835883	0.931286	0.880816	0.870304	0.967701	0.835883	0.835883	0.931286	0.997235	0.931286	0.997774	0.835883	0.931286	0.835883	0.931286	0.99817	0.931286	0.835883	0.835883	0.835883	0.897607	0.880816	0.81281	0.967701	0.854072	0.967701	0.967701	0.873406	0.891006	0.835883	0.880816	0.873406	0.776695	0.880816	0.965626	0.835883	0.880816	0.778286	0.880816	0.967701	0.838141	0.897607	0.873406	0.854072	0.873406	0.90264	0.967701	0.880816	0.873406	0.920461	0.931286	0.880816	0.967701	0.835883	0.99811	0.778286	0.870304	0.578301	0.578301	0.854072	0.997774	0.967701	0.931286	0.778286	0.880816	0.897607	0.778286	0.778286	0.778286	0.776695	0.967701	0.897607	0.776695	0.778286	0.880816	0.870304	0.778286	0.880816	0.873406	0.778286	0.576916	0.778286	0.838141	0.967701	0.578301	0.880816	0.835883	0.674927	0.674927	0.838141	0.880816	0.931286	0.778286	0.967701	0.838141	0.722241	0.776695	0.576916	0.873406	0.880816	0.967701	0.880816	0.578301	0.578301	0.778286	0.897607	0.578301	0.909642	0.880816	0.778286	0.703634	0.778286	0.967701	0.835883	0.703634	0.521953	0.578301	0.674927	0.967701	0.854072	0.920461	0.578301	0.578301	0.778286	0.778286	0.703634	0.578301	0.578301	0.578301	0.835883	0.578301	0.880816	0.578301	0.778286	0.512209	0.578301	0.578301	0.578301	0.578301	0.578301	0.578301	0.578301	0.578301	0.578301	0.578301	0.512209	0.512209	0.512209	0.521953	0.512209	0.826293	0.578301	0.578301	0.512209	0.578301	0.578301	0.578301
Hexaethylene Glycol	0.632568	0.952661	0.985396	0.204635	0.999427	0.515733	0.982058	0.999363	0.713403	0.4452	0.839151	0.72074	0.993348	0.961849	0.998358	0.199829	0.248028	0.999196	0.948527	0.951672	0.694548	0.995556	0.906187	0.6996	0.272736	0.874148	0.515772	0.680319	0.78236	0.999734	0.999374	0.153753	0.914026	0.72265	0.868427	0.504059	0.90058	0.678491	0.252907	0.668629	0.700012	0.217438	0.913203	0.597744	0.579252	0.921444	0.991097	0.499883	0.180447	0.851185	0.929601	0.218391	0.998507	0.31761	0.738037	0.999414	0.999573	0.798322	0.99939	0.999543	0.937579	0.423089	0.25979	0.157815	0.175871	0.721816	0.998637	0.619737	0.432628	0.666655	0.999504	0.95509	0.51661	0.916686	0.996524	0.654894	0.85656	0.87974	0.999549	0.963974	0.841482	0.999292	0.999728	0.069413	0.642303	0.779214	0.998008	0.990497	0.907154	0.978608	0.999566	0.963106	0.703497	0.334949	0.448556	0.930694	0.937874	0.995138	0.950057	0.713845	0.99896	0.910653	0.879133	0.323322	0.969399	0.860065	0.491102	0.623831	0.775177	0.583391	0.998547	0.999899	0.0905786	0.672861	0.758491	0.99416	0.70928	0.647514	0.577773	0.327675	0.736837	0.990183	0.678396	0.985064	0.815875	0.988724	0.998363	0.632276	0.922631	0.914342	0.614882	0.966509	0.242958	0.694949	0.705075	0.934561	0.978169	0.999717	0.998899	0.996824	0.675663	0.941451	0.983222	0.445074	0.882798	0.529698	0.2888	0.960547	0.562677	0.87412	0.938564	0.998932	0.759771	0.924442	0.260178	0.893449	0.695793	0.907643	0.999131	0.951518	0.944556	0.964137	0.836703	0.981271	0.843347	0.99966	0.776576	0.952468	0.999543	0.99935	0.688865	0.999292	0.520025	0.921454	0.999657	0.621767	0.983592	0.981328	0.703078	0.933794	0.998678	0.645561	0.964776	0.990804	0.999667	0.999175	0.564808	0.99693	0.593189	0.377633	0.827819	0.724165	0.992148	0.682161	0.91865	0.854866	0.748628	0.978951	0.900636	0.999291	0.618247	0.375818	0.625936	0.975385	0.81878	0.740934	0.999462	0.925001	0.950854	0.102651	0.903954	0.963919	0.999769	0.379454	0.981035	0.998792	0.998903	0.636208	0.944466	0.998818	0.982733	0.961952	0.757201	0.829748	0.999504	0.889704	0.985344	0.560712	0.899345	0.597912	0.998726	0.681592	0.993569	0.99907	0.892284	0.958213	0.666928	0.998885	0.608694	0.942587	0.733926	0.995284	0.781848	0.911933	0.520745	0.99907	0.999627	0.550195	0.882712	0.757432	0.739823	0.951754	0.999632	0.999462	0.999358	0.999408	0.744763	0.999446	0.983016	0.573537	0.863738	0.733448	0.991451	0.994972	0.974738	0.912694	0.518884	0.597919	0.994836	0.959003	0.898415	0.86638	0.273515	0.998081	0.999374	0.997717	0.947429	0.999575	0.998363	0.939595	0.700128	0.853846	0.998301	0.998363	0.998788	0.900638	0.998762	0.926706	0.999478	0.995571	0.66425	0.889462	0.998831	0.95831	0.866342	0.898415	0.998081	0.990004	0.994615	0.999752	0.564688	0.959935	0.990542	0.708011	0.988823	0.929416	0.996332	0.954085	0.999232	0.949153	0.409263	0.703497	0.718513	0.703497	0.895934	0.854148	0.84512	0.999538	0.911933	0.994148	0.960941	0.930007	0.703497	0.88868	0.712581	0.99909	0.999736	0.910349	0.99881	0.195478	0.988283	0.82698	0.984287	0.950412	0.988917	0.924711	0.998561	0.967282	0.672861	0.997548	0.806726	0.672861	0.944694	0.976434	0.898415	0.965519	0.889005	0.997916	0.99909	0.409263	0.662637	0.991686	0.999522	0.639597	0.49481	0.996638	0.715551	0.92455	0.808883	0.979778	0.983345	0.672861	0.913987	0.878488	0.884095	0.939721	0.788903	0.269099	0.849958	0.998401	0.778742	0.409263	0.996696	0.889462	0.86669	0.999278	0.967701	0.991295	0.784498	0.999232	0.980362	0.912263	0.933996	0.651618	0.986479	0.879564	0.97914	0.80003	0.820752	0.799088	0.811995	0.944947	0.945505	0.998082	0.71893	0.992526	0.590192	0.985504	0.942364	0.99909	0.438864	0.804902	0.409263	0.998826	0.999485	0.998081	0.992608	0.994388	0.997595	0.900302	0.787267	0.715551	0.911933	0.889704	0.892563	0.998081	0.920985	0.99695	0.99909	0.966585	0.998806	0.995416	0.864008	0.882438	0.751473	0.71893	0.520357	0.672861	0.441438	0.858803	0.942725	0.409263	0.715551	0.375927	0.999158	0.985521	0.754486	0.942725	0.998826	0.911933	0.924638	0.728764	0.982148	0.889462	0.968882	0.998931	0.99955	0.922876	0.998899	0.745372	0.989262	0.97127	0.734115	0.911933	0.734838	0.99416	0.958063	0.99608	0.713985	0.71893	0.925906	0.841976	0.911933	0.999757	0.972359	0.947346	0.911933	0.655236	0.999516	0.989121	0.911933	0.928125	0.894744	0.99909	0.993362	1	0.968882	0.940778	0.997879	0.974361	0.949544	1	0.842445	0.99909	0.897112	0.999615	0.998677	0.889704	0.998543	0.998848	0.899173	0.999124	0.994314	0.997342	0.979991	0.712581	0.999776	0.945215	0.968882	0.997863	0.998401	0.973898	0.703497	0.835883	0.99744	0.99547	0.998318	0.996255	0.998028	0.766242	0.758542	0.914226	0.999524	0.999561	0.976434	0.820638	0.984573	0.911933	0.911933	1	0.973819	0.99909	0.999395	0.994935	0.979128	0.998899	0.911933	0.993747	0.980005	0.997396	0.953559	0.703497	0.99909	0.774283	0.996949	0.546004	0.998792	0.765649	0.968882	0.967357	0.999248	0.988177	0.829336	0.997322	0.898415	0.911933	0.99909	0.911933	0.854072	0.998696	0.516944	0.71893	0.978323	0.970232	0.998363	0.715551	0.999182	0.911933	0.999278	0.672861	0.99909	0.997322	0.99909	0.645319	0.409263	0.987781	0.74238	0.898415	0.998616	0.829336	0.99909	0.393839	0.998081	0.516243	0.703497	0.974738	0.99909	0.71893	0.71893	0.898415	0.923778	0.948416	0.438864	0.911933	0.906459	0.999537	0.911933	0.864816	0.79576	0.999485	0.99933	0.975373	0.99909	0.889704	0.911933	0.992556	0.911933	0.899173	0.997863	0.968882	0.911933	0.911933	0.751473	0.655236	0.999374	0.899173	0.997969	0.899173	0.898415	0.854072	0.911933	0.99881	0.967701	0.994314	0.898415	0.438864	0.751066	0.996753	0.751473	0.438864	0.899173	0.999426	0.898415	0.911933	0.911933	0.997322	0.911933	0.765649	0.928643	0.9982	0.997913	0.898415	0.898415	0.998902	0.393839	0.911933	0.789296	0.951164	0.889704	0.889462	0.514819	0.911933	0.967701	0.751473	0.728614	0.857334	0.911933	0.99368	0.911933	0.998904	0.997164	0.99416	0.976434	0.911933	0.979991	0.911933	0.889704	0.899173	0.804589	0.898415	0.911933	0.99416	0.751473	0.751473	0.911933	0.911933	0.891709	0.998401	0.774301	0.751473	0.86598	0.963096	0.965135	0.99904	0.99416	0.859725	0.898415	0.857974	0.911933	0.911933	0.911933	0.99416	0.854072	0.655236	1	0.751473	0.99416	0.99909	0.943525	0.997205	0.99811	0.578301	0.898415	1	0.854072	0.991915	0.889704	0.911933	0.751473	0.911933	0.926358	0.751473	0.997527	0.996506	0.994154	0.911933	0.911933	0.997869	0.994373	0.807132	0.628473	0.751473	0.975228	0.78262	0.989621	0.911933	0.99909	0.655236	0.911933	0.835883	0.989621	0.911933	0.997038	0.911933	0.898415	0.983335	0.889462	0.889704	0.911933	0.911933	0.862153	0.648137	0.911933	0.911933	0.854072	0.99416	0.898415	0.99909	0.911933	0.859725	0.911933	0.911933	0.911933	0.99909	0.944485	0.967701	0.911933	0.967701	0.655236	0.997778	0.967701	0.998081	0.996731	0.99826	0.99904	0.99416	0.998312	0.911933	0.911933	0.941649	0.761648	0.889704	0.911933	0.911933	0.655236	0.967701	0.998312	0.966365	0.911933	0.655236	0.71893	0.99823	0.898415	0.911933	0.578301	0.972359	0.841242	0.911933	0.854072	0.854072	0.99909	0.99909	0.967701	0.544022	0.99904	0.898415	0.911933	0.899173	0.889704	0.854072	0.911933	0.911933	0.911933	0.889704	0.655236	0.854072	0.911933	0.994154	0.835883	0.898415	0.966365	0.997886	0.966365	0.835883	0.998677	0.911933	0.911933	0.655236	0.751473	0.818223	0.655236	0.911933	0.911933	0.998968	0.911933	0.857291	0.655236	0.911933	0.999485	0.99811	0.776695	0.859725	0.835883	0.933392	0.53807	0.911933	0.911933	0.998545	0.854072	0.889704	0.655236	0.999485	0.655236	0.655236	0.889704	0.655236	0.889704	0.997322	0.655236	0.997322	0.889704	0.618625	0.889704	0.889704	0.393839	0.911933	0.889704	0.655236	0.959158	0.889704	0.889704	0.889704	0.889704	0.929954	0.996725	0.889704	0.835883	0.994732	0.911933	0.889704	0.655236	0.911933	0.99909	0.911933	0.911933	0.911933	0.911933	0.889704	0.997322	0.99811	0.976137	0.898415	0.933392	0.99811	0.745372	0.998789	0.889704	0.99817	0.795916	0.753887	0.578301	0.933392	0.911933	0.859725	0.655236	0.994154	0.911933	0.774301	0.578301	0.837194	0.889704	0.967701	0.814563	0.99823	0.889704	0.911933	0.998818	0.655236	0.889704	0.837194	0.989621	0.818223	0.854072	0.578301	0.783437	0.835883	0.889704	0.893938	0.927346	0.889704	0.965135	0.889704	0.965135	0.911933	0.911933	0.889704	0.965135	0.998363	0.835883	0.889704	0.655236	0.997916	0.835883	0.911933	0.774301	0.911933	0.99775	0.911933	0.977555	0.859725	0.911933	0.835883	0.835883	0.835883	0.911933	0.998103	0.911933	0.911933	0.889704	0.835883	0.859725	0.776695	0.774301	0.967701	0.998899	0.911933	0.911933	0.578301	0.889704	0.967701	0.889704	0.994154	0.837194	0.53807	0.53807	0.989621	0.907019	0.859725	0.835883	0.911933	0.988643	0.994755	0.835883	0.835883	0.512209	0.854072	0.916641	0.837194	0.889704	0.795916	0.889704	0.835883	0.911933	0.774301	0.889704	0.889704	0.835883	0.989621	0.967701	0.889704	0.998359	0.911933	0.774301	0.889704	0.859725	0.776695	0.835883	0.835883	0.776695	0.911933	0.837194	0.859725	0.988283	0.854072	0.774301	0.835883	0.859725	0.837194	0.997126	0.655236	0.988283	0.835883	0.887281	0.837194	0.761648	0.75764	0.835883	0.837194	0.835883	0.53807	0.776695	0.835883	0.835883	0.837194	0.859725	0.911933	0.967701	0.835883	0.835883	0.837194	0.997235	0.837194	0.857974	0.835883	0.837194	0.835883	0.837194	0.99817	0.837194	0.835883	0.835883	0.835883	0.75764	0.859725	0.896939	0.967701	0.854072	0.967701	0.967701	0.889704	0.91967	0.835883	0.859725	0.889704	0.776695	0.859725	0.951046	0.835883	0.859725	0.778286	0.859725	0.967701	0.948856	0.75764	0.889704	0.854072	0.889704	0.90264	0.967701	0.859725	0.889704	0.795916	0.837194	0.859725	0.761648	0.835883	0.99811	0.778286	0.911933	0.578301	0.578301	0.854072	0.857974	0.761648	0.837194	0.778286	0.859725	0.75764	0.778286	0.778286	0.778286	0.776695	0.761648	0.75764	0.776695	0.778286	0.859725	0.911933	0.778286	0.859725	0.889704	0.778286	0.53807	0.778286	0.948856	0.967701	0.578301	0.859725	0.835883	0.807132	0.807132	0.948856	0.859725	0.837194	0.778286	0.761648	0.948856	0.655236	0.776695	0.53807	0.889704	0.859725	0.761648	0.859725	0.578301	0.578301	0.778286	0.75764	0.578301	0.76166	0.859725	0.778286	0.720901	0.778286	0.761648	0.835883	0.720901	0.533283	0.578301	0.807132	0.967701	0.854072	0.795916	0.578301	0.578301	0.778286	0.778286	0.720901	0.578301	0.578301	0.578301	0.835883	0.578301	0.859725	0.578301	0.778286	0.512209	0.578301	0.578301	0.578301	0.578301	0.578301	0.578301	0.578301	0.578301	0.578301	0.578301	0.512209	0.512209	0.512209	0.533283	0.512209	0.913299	0.578301	0.578301	0.512209	0.578301	0.578301	0.578301
Q-100035	0.779878	0.99768	0.721329	0.559926	0.999427	0.661346	0.965696	0.999363	0.904825	0.935049	0.998177	0.200795	0.993348	0.763653	0.981292	0.946229	0.519205	0.999196	0.988943	0.666821	0.885202	0.995556	0.864672	0.667034	0.558888	0.643094	0.766717	0.90502	0.912154	0.999734	0.999374	0.546513	0.851732	0.945635	0.891257	0.903719	0.997761	0.867247	0.449702	0.903728	0.721729	0.932663	0.797334	0.964429	0.82786	0.880922	0.561653	0.919255	0.729959	0.883295	0.881898	0.794137	0.998507	0.551647	0.890923	0.999414	0.999573	0.786924	0.99939	0.999543	0.810736	0.860842	0.927504	0.739745	0.675431	0.631688	0.998637	0.910803	0.581841	0.918661	0.999504	0.989131	0.966822	0.900059	0.990675	0.509193	0.751542	0.889864	0.999549	0.80618	0.935992	0.999292	0.999728	0.596393	0.250798	0.874435	0.998008	0.997115	0.946774	0.995904	0.999566	0.816654	0.687706	0.790722	0.993407	0.957898	0.984642	0.995138	0.899485	0.68639	0.894896	0.984363	0.943424	0.386267	0.996982	0.938497	0.534349	0.930647	0.638054	0.794873	0.998547	0.999899	0.179444	0.860866	0.847761	0.935435	0.836791	0.575995	0.932409	0.314297	0.993994	0.990183	0.627329	0.962332	0.827504	0.961742	0.998363	0.726129	0.946025	0.955212	0.71215	0.984531	0.866367	0.879832	0.684273	0.756475	0.798561	0.999717	0.998899	0.996824	0.675663	0.906899	0.981194	0.611491	0.809619	0.518305	0.55314	0.948246	0.844715	0.907437	0.924446	0.998932	0.523521	0.913282	0.877094	0.893449	0.911181	0.906011	0.999131	0.879988	0.986962	0.96451	0.538552	0.981271	0.826029	0.99966	0.790864	0.881346	0.999543	0.99935	0.69511	0.999292	0.981796	0.987033	0.999657	0.966178	0.969083	0.998328	0.717657	0.985838	0.998934	0.463421	0.964776	0.990804	0.999667	0.999175	0.831347	0.99693	0.609533	0.5125	0.777297	0.545999	0.992148	0.727304	0.91865	0.854866	0.800974	0.996146	0.903755	0.999291	0.849977	0.846878	0.852477	0.971522	0.877389	0.654027	0.999462	0.67952	0.840838	0.584949	0.507196	0.969402	0.999769	0.414102	0.996246	0.998792	0.998903	0.461632	0.804215	0.998818	0.986283	0.961952	0.765315	0.960365	0.999504	0.841402	0.967883	0.55956	0.951381	0.479438	0.998726	0.604117	0.879671	0.99907	0.892284	0.990468	0.985167	0.998885	0.998581	0.905504	0.478292	0.995284	0.976724	0.71636	0.822167	0.99907	0.999627	0.595633	0.931676	0.933548	0.82664	0.846515	0.999632	0.999462	0.999358	0.999408	0.784787	0.999446	0.816161	0.573537	0.930705	0.397162	0.75822	0.994972	0.811683	0.962189	0.979771	0.628772	0.994836	0.959003	0.863792	0.830076	0.326397	0.998081	0.999374	0.997717	0.933169	0.999575	0.998363	0.961674	0.688948	0.953736	0.897118	0.998363	0.998788	0.900638	0.998762	0.943603	0.999478	0.995733	0.811343	0.862778	0.998831	0.983995	0.866342	0.863792	0.998081	0.96943	0.997771	0.999752	0.712188	0.959935	0.990542	0.808443	0.891413	0.975389	0.996332	0.742768	0.999232	0.949153	0.652801	0.687706	0.545702	0.687706	0.486346	0.954918	0.693715	0.999538	0.71636	0.986645	0.944235	0.918073	0.687706	0.848523	0.685989	0.99909	0.999736	0.83474	0.99881	0.240427	0.975993	0.896142	0.988426	0.939448	0.988917	0.936336	0.998561	0.981786	0.860866	0.997548	0.966399	0.860866	0.944105	0.935969	0.863792	0.825205	0.734344	0.956279	0.99909	0.652801	0.902584	0.98625	0.999522	0.738542	0.441589	0.996638	0.711237	0.941774	0.821302	0.92165	0.856845	0.860866	0.883364	0.928256	0.888382	0.939721	0.927034	0.939837	0.82644	0.998401	0.820831	0.652801	0.992506	0.862778	0.848123	0.999278	0.91773	0.99397	0.979033	0.999232	0.900482	0.782567	0.951781	0.761975	0.986479	0.879564	0.94314	0.99157	0.692065	0.866241	0.925497	0.954104	0.601486	0.998082	0.701154	0.642659	0.94174	0.987515	0.962727	0.99909	0.48731	0.750553	0.652801	0.998826	0.999485	0.998081	0.941183	0.994388	0.994855	0.97184	0.787267	0.711237	0.71636	0.841402	0.754874	0.998081	0.994029	0.99695	0.99909	0.914818	0.999163	0.995416	0.836858	0.921149	0.7886	0.701154	0.533842	0.860866	0.999419	0.902958	0.942725	0.652801	0.711237	0.390376	0.999158	0.973569	0.988823	0.942725	0.998826	0.71636	0.929504	0.697439	0.982148	0.862778	0.930594	0.998931	0.99955	0.710111	0.998899	0.687084	0.989262	0.997103	0.800913	0.71636	0.734838	0.935435	0.96947	0.994107	0.500572	0.701154	0.897634	0.828758	0.71636	0.999757	0.782669	0.998968	0.71636	0.655236	0.999516	0.986549	0.71636	0.974321	0.891178	0.99909	0.991726	0.977594	0.930594	0.720419	0.997879	0.982111	0.865623	1	0.613953	0.99909	0.999355	0.999615	0.998677	0.841402	0.998543	0.998848	0.95133	0.999124	0.994314	0.997342	0.990306	0.685989	0.999776	0.939406	0.930594	0.907626	0.998401	0.782586	0.687706	0.835883	0.99744	0.99547	0.9396	0.996255	0.998028	0.469722	0.758542	0.982773	0.999524	0.999561	0.935969	0.70417	0.992316	0.71636	0.71636	1	0.973819	0.99909	0.999395	0.994935	0.985723	0.998899	0.71636	0.996859	0.980005	0.997396	0.946175	0.687706	0.99909	0.798022	0.996949	0.708689	0.998792	0.68237	0.930594	0.964641	0.999248	0.953237	0.829336	0.980495	0.863792	0.71636	0.99909	0.71636	0.967701	0.998696	0.648872	0.701154	0.795067	0.967354	0.982325	0.711237	0.999182	0.71636	0.999278	0.860866	0.99909	0.980495	0.99909	0.529961	0.652801	0.65143	0.968028	0.863792	0.998616	0.829336	0.99909	0.393839	0.998081	0.944472	0.687706	0.811683	0.99909	0.701154	0.701154	0.863792	0.954203	0.991532	0.48731	0.71636	0.79559	0.999537	0.71636	0.957415	0.906989	0.999485	0.99933	0.731946	0.99909	0.841402	0.71636	0.881999	0.71636	0.95133	0.907626	0.930594	0.71636	0.71636	0.7886	0.655236	0.999374	0.95133	0.997969	0.95133	0.863792	0.967701	0.71636	0.99881	0.757906	0.994314	0.863792	0.48731	0.942801	0.996753	0.7886	0.48731	0.95133	0.999426	0.863792	0.71636	0.71636	0.980495	0.71636	0.68237	0.931913	0.9982	0.992917	0.863792	0.863792	0.998902	0.393839	0.71636	0.980779	0.995562	0.841402	0.862778	0.625416	0.71636	0.967701	0.7886	0.839452	0.878009	0.71636	0.99368	0.71636	0.998904	0.997164	0.935435	0.935969	0.71636	0.990306	0.71636	0.841402	0.95133	0.92073	0.863792	0.71636	0.935435	0.7886	0.7886	0.71636	0.71636	0.864211	0.998401	0.887484	0.7886	0.959908	0.91922	0.896242	0.99904	0.935435	0.955822	0.863792	0.857974	0.71636	0.71636	0.71636	0.935435	0.967701	0.655236	1	0.7886	0.935435	0.99909	0.869843	0.997205	0.99811	0.61541	0.863792	1	0.967701	0.998363	0.841402	0.71636	0.7886	0.71636	0.797097	0.7886	0.998505	0.992946	0.973784	0.71636	0.71636	0.997869	0.994373	0.632564	0.823541	0.7886	0.987837	0.758094	0.735267	0.71636	0.909741	0.655236	0.71636	0.835883	0.735267	0.71636	0.99904	0.71636	0.863792	0.983335	0.862778	0.841402	0.71636	0.71636	0.85545	0.844946	0.71636	0.71636	0.967701	0.935435	0.863792	0.99909	0.71636	0.955822	0.71636	0.71636	0.71636	0.99909	0.914143	0.967701	0.71636	0.967701	0.655236	0.997778	0.967701	0.998081	0.996731	0.99826	0.99904	0.935435	0.998312	0.71636	0.71636	0.975221	0.761648	0.841402	0.71636	0.71636	0.655236	0.757906	0.998312	0.987781	0.71636	0.655236	0.701154	0.99823	0.863792	0.71636	0.61541	0.782669	0.761556	0.71636	0.967701	0.967701	0.909741	0.99909	0.967701	0.544022	0.99904	0.863792	0.71636	0.95133	0.841402	0.967701	0.71636	0.71636	0.71636	0.841402	0.655236	0.967701	0.71636	0.973784	0.835883	0.863792	0.987781	0.997886	0.987781	0.835883	0.998677	0.71636	0.71636	0.655236	0.7886	0.957426	0.655236	0.71636	0.71636	0.998968	0.71636	0.962028	0.655236	0.71636	0.999485	0.99811	0.924768	0.955822	0.835883	0.996526	0.653985	0.71636	0.71636	0.998545	0.967701	0.841402	0.655236	0.999485	0.655236	0.655236	0.841402	0.655236	0.841402	0.980495	0.655236	0.980495	0.841402	0.947894	0.841402	0.841402	0.393839	0.71636	0.841402	0.655236	0.864349	0.841402	0.841402	0.841402	0.841402	0.984916	0.996725	0.841402	0.835883	0.979788	0.71636	0.841402	0.655236	0.71636	0.99909	0.71636	0.71636	0.71636	0.71636	0.841402	0.980495	0.99811	0.982803	0.863792	0.996526	0.99811	0.687084	0.998789	0.841402	0.99817	0.774131	0.700636	0.61541	0.996526	0.71636	0.955822	0.655236	0.973784	0.71636	0.887484	0.61541	0.878962	0.841402	0.757906	0.888953	0.99823	0.841402	0.71636	0.998818	0.655236	0.841402	0.878962	0.735267	0.957426	0.967701	0.61541	0.943751	0.835883	0.841402	0.998442	0.764614	0.841402	0.896242	0.841402	0.896242	0.71636	0.71636	0.841402	0.896242	0.982325	0.835883	0.841402	0.655236	0.997916	0.835883	0.71636	0.887484	0.71636	0.99775	0.71636	0.977555	0.955822	0.71636	0.835883	0.835883	0.835883	0.71636	0.998103	0.71636	0.71636	0.841402	0.835883	0.955822	0.924768	0.887484	0.967701	0.998899	0.71636	0.71636	0.61541	0.841402	0.967701	0.841402	0.973784	0.878962	0.653985	0.653985	0.735267	0.99904	0.955822	0.835883	0.71636	0.992641	0.957986	0.835883	0.835883	0.617382	0.967701	0.965489	0.878962	0.841402	0.774131	0.841402	0.835883	0.71636	0.887484	0.841402	0.841402	0.835883	0.735267	0.757906	0.841402	0.847854	0.71636	0.887484	0.841402	0.955822	0.924768	0.835883	0.835883	0.924768	0.71636	0.878962	0.955822	0.975993	0.967701	0.887484	0.835883	0.955822	0.878962	0.997319	0.655236	0.975993	0.835883	0.994094	0.878962	0.761648	0.719334	0.835883	0.878962	0.835883	0.653985	0.924768	0.835883	0.835883	0.878962	0.955822	0.71636	0.757906	0.835883	0.835883	0.878962	0.997235	0.878962	0.857974	0.835883	0.878962	0.835883	0.878962	0.99817	0.878962	0.835883	0.835883	0.835883	0.719334	0.955822	0.915433	0.757906	0.967701	0.757906	0.757906	0.841402	0.998899	0.835883	0.955822	0.841402	0.924768	0.955822	0.99624	0.835883	0.955822	0.778286	0.955822	0.757906	0.815857	0.719334	0.841402	0.967701	0.841402	0.965427	0.757906	0.955822	0.841402	0.774131	0.878962	0.955822	0.761648	0.835883	0.99811	0.778286	0.71636	0.61541	0.61541	0.967701	0.857974	0.761648	0.878962	0.778286	0.955822	0.719334	0.778286	0.778286	0.778286	0.924768	0.761648	0.719334	0.924768	0.778286	0.955822	0.71636	0.778286	0.955822	0.841402	0.778286	0.653985	0.778286	0.815857	0.967701	0.61541	0.955822	0.835883	0.632564	0.632564	0.815857	0.955822	0.878962	0.778286	0.761648	0.815857	0.655236	0.924768	0.653985	0.841402	0.955822	0.761648	0.955822	0.61541	0.61541	0.778286	0.719334	0.61541	0.859835	0.955822	0.778286	0.661474	0.778286	0.761648	0.835883	0.661474	0.521953	0.61541	0.632564	0.757906	0.967701	0.774131	0.61541	0.61541	0.778286	0.778286	0.661474	0.61541	0.61541	0.61541	0.835883	0.61541	0.955822	0.61541	0.778286	0.617382	0.61541	0.61541	0.61541	0.61541	0.61541	0.61541	0.61541	0.61541	0.61541	0.61541	0.617382	0.617382	0.617382	0.521953	0.617382	0.872271	0.61541	0.61541	0.617382	0.61541	0.61541	0.61541
3,4,7-Trihydroxy-5-Methoxy-8-Prenylflavan 4-O-(Beta-D-Xylopyranosyl-(1->6)-Beta-D-Glucopyranoside)	0.993187	0.99768	0.639286	0.848813	0.999427	0.674644	0.991115	0.999363	0.770509	0.946794	0.999208	0.948562	0.993348	0.838693	0.998358	0.800495	0.957405	0.999196	0.993609	0.89174	0.983193	0.995556	0.96353	0.774857	0.426937	0.843172	0.962662	0.989942	0.934795	0.999734	0.999374	0.34206	0.837026	0.674748	0.923037	0.931687	0.993196	0.969274	0.770637	0.826561	0.92206	0.761571	0.419159	0.546495	0.559183	0.868508	0.934477	0.802674	0.938542	0.909849	0.967022	0.824635	0.998507	0.593166	0.658642	0.999414	0.999573	0.913417	0.99939	0.999543	0.982718	0.909724	0.313573	0.508593	0.604584	0.312273	0.998637	0.712703	0.646577	0.681741	0.999504	0.989131	0.954474	0.907232	0.973465	0.884337	0.98775	0.88376	0.999549	0.954321	0.909299	0.999292	0.999728	0.691836	0.484269	0.787523	0.998008	0.990497	0.834153	0.995904	0.999566	0.959087	0.887873	0.98544	0.97774	0.88744	0.951343	0.984018	0.757689	0.786591	0.99896	0.969506	0.879133	0.488551	0.997339	0.915468	0.958702	0.847065	0.76361	0.959262	0.998547	0.999899	0.331044	0.860866	0.897559	0.99416	0.849127	0.757136	0.863057	0.801492	0.767137	0.990183	0.781312	0.974693	0.862684	0.975867	0.998363	0.678329	0.988359	0.588967	0.960073	0.973643	0.596909	0.86203	0.533008	0.683018	0.962971	0.999717	0.998899	0.996824	0.675663	0.971	0.986644	0.469733	0.871099	0.791597	0.482153	0.986571	0.609252	0.871283	0.893282	0.998932	0.680756	0.908111	0.440927	0.893449	0.923243	0.998616	0.999131	0.841142	0.930958	0.964137	0.948677	0.96337	0.934995	0.99966	0.873171	0.838181	0.999543	0.99935	0.674135	0.999292	0.855087	0.957613	0.999657	0.588438	0.988665	0.999657	0.566667	0.953639	0.998678	0.673309	0.992184	0.990804	0.999667	0.999175	0.544281	0.99693	0.712731	0.968524	0.776666	0.661308	0.992148	0.892458	0.978323	0.854866	0.888107	0.972774	0.890956	0.999291	0.805083	0.647648	0.725304	0.974218	0.757222	0.782486	0.999462	0.89098	0.995329	0.413286	0.743407	0.995399	0.999769	0.306922	0.996246	0.998792	0.998903	0.661133	0.981053	0.998818	0.767211	0.930851	0.880037	0.921209	0.999504	0.834116	0.976202	0.977054	0.951384	0.597912	0.998726	0.606438	0.935768	0.99907	0.972718	0.958213	0.951751	0.998885	0.998581	0.988689	0.960912	0.995284	0.664945	0.717855	0.831065	0.99907	0.999627	0.764222	0.866372	0.780235	0.495251	0.769673	0.999632	0.999462	0.999358	0.999408	0.888076	0.999446	0.981469	0.972461	0.737272	0.854454	0.994205	0.994972	0.852407	0.912694	0.667865	0.432703	0.994836	0.962345	0.976922	0.970914	0.273515	0.998081	0.999374	0.997717	0.991379	0.999575	0.998363	0.938455	0.989385	0.729821	0.986745	0.998363	0.94009	0.95074	0.998762	0.926706	0.999478	0.994242	0.978479	0.99684	0.998831	0.961507	0.945921	0.976922	0.998081	0.963098	0.992006	0.999752	0.79164	0.959935	0.983994	0.783906	0.959871	0.749022	0.996332	0.965838	0.999232	0.928	0.409263	0.887873	0.5552	0.887873	0.875499	0.913181	0.980066	0.999538	0.717855	0.986645	0.961057	0.918073	0.887873	0.952769	0.880045	0.99909	0.999736	0.873277	0.99881	0.169461	0.991106	0.834356	0.998332	0.93049	0.988917	0.927062	0.998561	0.967282	0.860866	0.997548	0.806726	0.860866	0.977158	0.984332	0.976922	0.810654	0.968598	0.883767	0.99909	0.409263	0.605089	0.991686	0.999522	0.738542	0.423253	0.996638	0.649655	0.92455	0.708058	0.965112	0.976679	0.860866	0.90985	0.855321	0.884095	0.978592	0.975453	0.269099	0.948438	0.998401	0.974499	0.409263	0.996201	0.99684	0.920875	0.999278	0.967701	0.988101	0.915779	0.999232	0.909529	0.758814	0.933996	0.680729	0.986479	0.986915	0.996895	0.984419	0.772824	0.858934	0.92821	0.991926	0.987308	0.998082	0.645126	0.90146	0.911271	0.987515	0.97003	0.99909	0.438864	0.991299	0.409263	0.998826	0.999485	0.998081	0.992608	0.994388	0.994855	0.900302	0.988545	0.649655	0.717855	0.834116	0.773961	0.998081	0.80813	0.99695	0.99909	0.770154	0.998806	0.995416	0.901063	0.881169	0.952255	0.645126	0.487825	0.860866	0.999419	0.875311	0.998778	0.409263	0.649655	0.553698	0.999158	0.978801	0.747108	0.998778	0.998826	0.717855	0.955804	0.967701	0.989998	0.99684	0.982017	0.998931	0.99955	0.75601	0.998899	0.705369	0.989262	0.974294	0.769076	0.717855	0.771683	0.99416	0.958063	0.996248	0.844258	0.645126	0.933253	0.899444	0.717855	0.999757	0.891312	0.998968	0.717855	0.655236	0.999516	0.995812	0.717855	0.883849	0.970224	0.99909	0.993362	0.996577	0.982017	0.954484	0.997879	0.853482	0.983345	1	0.890895	0.99909	0.643326	0.999615	0.998677	0.834116	0.998543	0.998848	0.899173	0.999124	0.994314	0.997342	0.990306	0.880045	0.999776	0.915456	0.982017	0.827187	0.998401	0.918355	0.887873	0.835883	0.99744	0.99547	0.998318	0.996383	0.998028	0.955454	0.806486	0.940566	0.999524	0.999561	0.984332	0.905387	0.984573	0.717855	0.717855	1	0.988729	0.99909	0.999395	0.994935	0.979041	0.998899	0.717855	0.991202	0.992074	0.997396	0.886876	0.887873	0.99909	0.894366	0.996949	0.5452	0.998792	0.783677	0.982017	0.972106	0.999248	0.97633	0.933724	0.980495	0.976922	0.717855	0.99909	0.717855	0.854072	0.998696	0.516944	0.645126	0.931451	0.953647	0.941524	0.649655	0.999182	0.717855	0.999278	0.860866	0.99909	0.980495	0.99909	0.529961	0.409263	0.91923	0.845533	0.976922	0.998616	0.933724	0.99909	0.353009	0.998081	0.488705	0.887873	0.852407	0.99909	0.645126	0.645126	0.976922	0.96553	0.948416	0.438864	0.717855	0.998559	0.999537	0.717855	0.833433	0.725871	0.999485	0.99933	0.731946	0.99909	0.834116	0.717855	0.922315	0.717855	0.899173	0.827187	0.982017	0.717855	0.717855	0.952255	0.655236	0.999374	0.899173	0.997969	0.899173	0.976922	0.854072	0.717855	0.99881	0.757906	0.994314	0.976922	0.438864	0.899745	0.996753	0.952255	0.438864	0.899173	0.999465	0.976922	0.717855	0.717855	0.980495	0.717855	0.783677	0.941594	0.9982	0.997913	0.976922	0.976922	0.998902	0.353009	0.717855	0.789296	0.947329	0.834116	0.99684	0.514819	0.717855	0.967701	0.952255	0.693632	0.85879	0.717855	0.99368	0.717855	0.998904	0.997164	0.99416	0.984332	0.717855	0.990306	0.717855	0.834116	0.899173	0.835479	0.976922	0.717855	0.99416	0.952255	0.952255	0.717855	0.717855	0.993029	0.998401	0.887484	0.952255	0.84208	0.98546	0.992916	0.99904	0.99416	0.887101	0.976922	0.857974	0.717855	0.717855	0.717855	0.99416	0.854072	0.655236	1	0.952255	0.99416	0.99909	0.995963	0.997205	0.99811	0.578301	0.976922	1	0.854072	0.991915	0.834116	0.717855	0.952255	0.717855	0.850012	0.952255	0.998505	0.996506	0.973784	0.717855	0.717855	0.997869	0.994373	0.654058	0.472772	0.952255	0.977092	0.99523	0.735267	0.717855	0.857987	0.655236	0.717855	0.835883	0.735267	0.717855	0.859358	0.717855	0.976922	0.983335	0.99684	0.834116	0.717855	0.717855	0.898041	0.545159	0.717855	0.717855	0.854072	0.99416	0.976922	0.99909	0.717855	0.887101	0.717855	0.717855	0.717855	0.99909	0.87361	0.967701	0.717855	0.967701	0.655236	0.997778	0.967701	0.998081	0.996731	0.99826	0.99904	0.99416	0.998312	0.717855	0.717855	0.990083	0.93424	0.834116	0.717855	0.717855	0.655236	0.757906	0.998312	0.996382	0.717855	0.655236	0.645126	0.99823	0.976922	0.717855	0.578301	0.891312	0.868289	0.717855	0.854072	0.854072	0.857987	0.99909	0.967701	0.677055	0.99904	0.976922	0.717855	0.899173	0.834116	0.854072	0.717855	0.717855	0.717855	0.834116	0.655236	0.854072	0.717855	0.973784	0.835883	0.976922	0.996382	0.997886	0.996382	0.835883	0.998677	0.717855	0.717855	0.655236	0.952255	0.818223	0.655236	0.717855	0.717855	0.998968	0.717855	0.781129	0.655236	0.717855	0.999485	0.99811	0.776695	0.887101	0.835883	0.914596	0.53807	0.717855	0.717855	0.998545	0.854072	0.834116	0.655236	0.999485	0.655236	0.655236	0.834116	0.655236	0.834116	0.980495	0.655236	0.980495	0.834116	0.907219	0.834116	0.834116	0.353009	0.717855	0.834116	0.655236	0.968051	0.834116	0.834116	0.834116	0.834116	0.925974	0.996725	0.834116	0.835883	0.83228	0.717855	0.834116	0.655236	0.717855	0.99909	0.717855	0.717855	0.717855	0.717855	0.834116	0.980495	0.99811	0.96595	0.976922	0.914596	0.99811	0.705369	0.998789	0.834116	0.99817	0.795916	0.893184	0.578301	0.914596	0.717855	0.887101	0.655236	0.973784	0.717855	0.887484	0.578301	0.850746	0.834116	0.757906	0.990347	0.99823	0.834116	0.717855	0.998818	0.655236	0.834116	0.850746	0.735267	0.818223	0.854072	0.578301	0.965636	0.835883	0.834116	0.995906	0.815786	0.834116	0.992916	0.834116	0.992916	0.717855	0.717855	0.834116	0.992916	0.941524	0.835883	0.834116	0.655236	0.997916	0.835883	0.717855	0.887484	0.717855	0.99775	0.717855	0.977555	0.887101	0.717855	0.835883	0.835883	0.835883	0.717855	0.998103	0.717855	0.717855	0.834116	0.835883	0.887101	0.776695	0.887484	0.967701	0.998899	0.717855	0.717855	0.578301	0.834116	0.967701	0.834116	0.973784	0.850746	0.53807	0.53807	0.735267	0.882844	0.887101	0.835883	0.717855	0.984814	0.796724	0.835883	0.835883	0.520792	0.854072	0.871738	0.850746	0.834116	0.795916	0.834116	0.835883	0.717855	0.887484	0.834116	0.834116	0.835883	0.735267	0.757906	0.834116	0.903997	0.717855	0.887484	0.834116	0.887101	0.776695	0.835883	0.835883	0.776695	0.717855	0.850746	0.887101	0.991106	0.854072	0.887484	0.835883	0.887101	0.850746	0.997126	0.655236	0.991106	0.835883	0.722116	0.850746	0.93424	0.897607	0.835883	0.850746	0.835883	0.53807	0.776695	0.835883	0.835883	0.850746	0.887101	0.717855	0.757906	0.835883	0.835883	0.850746	0.997235	0.850746	0.857974	0.835883	0.850746	0.835883	0.850746	0.99817	0.850746	0.835883	0.835883	0.835883	0.897607	0.887101	0.845231	0.757906	0.854072	0.757906	0.757906	0.834116	0.891006	0.835883	0.887101	0.834116	0.776695	0.887101	0.99624	0.835883	0.887101	0.808187	0.887101	0.757906	0.948856	0.897607	0.834116	0.854072	0.834116	0.90264	0.757906	0.887101	0.834116	0.795916	0.850746	0.887101	0.93424	0.835883	0.99811	0.808187	0.717855	0.578301	0.578301	0.854072	0.857974	0.93424	0.850746	0.808187	0.887101	0.897607	0.808187	0.808187	0.808187	0.776695	0.93424	0.897607	0.776695	0.808187	0.887101	0.717855	0.808187	0.887101	0.834116	0.808187	0.53807	0.808187	0.948856	0.967701	0.578301	0.887101	0.835883	0.654058	0.654058	0.948856	0.887101	0.850746	0.808187	0.93424	0.948856	0.655236	0.776695	0.53807	0.834116	0.887101	0.93424	0.887101	0.578301	0.578301	0.808187	0.897607	0.578301	0.998505	0.887101	0.808187	0.661474	0.808187	0.93424	0.835883	0.661474	0.657584	0.578301	0.654058	0.757906	0.854072	0.795916	0.578301	0.578301	0.808187	0.808187	0.661474	0.578301	0.578301	0.578301	0.835883	0.578301	0.887101	0.578301	0.808187	0.520792	0.578301	0.578301	0.578301	0.578301	0.578301	0.578301	0.578301	0.578301	0.578301	0.578301	0.520792	0.520792	0.520792	0.657584	0.520792	0.872271	0.578301	0.578301	0.520792	0.578301	0.578301	0.578301
Crosatoside B	0.939731	0.788553	0.53153	0.561161	0.999427	0.397824	0.965696	0.999363	0.551294	0.549265	0.999208	0.821155	0.993348	0.757742	0.998358	0.964621	0.656655	0.999196	0.993609	0.411761	0.982564	0.995556	0.966445	0.901716	0.993564	0.903333	0.979452	0.590417	0.981845	0.999734	0.999374	0.331927	0.885767	0.942243	0.950448	0.985995	0.993196	0.763874	0.947429	0.395947	0.676564	0.943802	0.51493	0.365369	0.788595	0.685713	0.962928	0.839363	0.996171	0.992145	0.931542	0.774425	0.998507	0.771546	0.770596	0.999414	0.999573	0.856464	0.99939	0.999543	0.940012	0.93521	0.764894	0.803393	0.997357	0.483129	0.998637	0.865428	0.982632	0.730447	0.999504	0.962019	0.996513	0.903725	0.989476	0.801732	0.73633	0.958357	0.999549	0.953141	0.997628	0.999292	0.999728	0.975305	0.942524	0.532253	0.998008	0.990497	0.993864	0.943983	0.999566	0.960266	0.908678	0.922927	0.305133	0.733863	0.937874	0.800584	0.161902	0.915933	0.951394	0.910653	0.923612	0.830102	0.969399	0.958577	0.994358	0.930053	0.955264	0.664377	0.998547	0.999899	0.93997	0.834237	0.986708	0.99416	0.982539	0.751404	0.992508	0.727921	0.84062	0.990183	0.772419	0.985064	0.934559	0.939883	0.998363	0.936001	0.86159	0.620267	0.921163	0.971476	0.98363	0.949416	0.755715	0.683018	0.961707	0.999717	0.998899	0.996824	0.781042	0.924183	0.995002	0.994845	0.882271	0.327311	0.737051	0.919535	0.881844	0.871283	0.674315	0.998932	0.533212	0.897899	0.793699	0.90703	0.956653	0.995832	0.999131	0.958627	0.973537	0.96451	0.774918	0.97483	0.99791	0.99966	0.971314	0.940365	0.999543	0.99935	0.962154	0.999292	0.787231	0.740424	0.999657	0.971646	0.69777	0.998328	0.952935	0.943589	0.998678	0.495833	0.992184	0.994569	0.999667	0.999175	0.881381	0.99693	0.736047	0.968524	0.758049	0.67669	0.992148	0.503653	0.988749	0.996526	0.923225	0.975944	0.965557	0.999291	0.998792	0.651658	0.973931	0.790759	0.892399	0.976927	0.999462	0.903477	0.832955	0.870009	0.899753	0.987464	0.999769	0.843665	0.946975	0.998792	0.999434	0.857465	0.972605	0.998818	0.855911	0.763832	0.956555	0.953118	0.999504	0.828893	0.795676	0.997838	0.94891	0.809874	0.998726	0.848958	0.881929	0.99907	0.998872	0.958213	0.998643	0.998885	0.998581	0.986667	0.950141	0.995284	0.68874	0.950552	0.974623	0.99907	0.999627	0.987897	0.952655	0.987115	0.39272	0.969998	0.999632	0.999462	0.999358	0.999408	0.647837	0.999446	0.974121	0.996991	0.807786	0.796463	0.892913	0.994972	0.875407	0.976527	0.704042	0.860372	0.994836	0.984937	0.98586	0.696119	0.30205	0.998081	0.999374	0.997717	0.980921	0.999575	0.998363	0.980819	0.561689	0.712562	0.972422	0.998363	0.952314	0.963552	0.998762	0.980748	0.999478	0.995571	0.756684	0.98237	0.998831	0.941845	0.945794	0.98586	0.998081	0.964979	0.994615	0.999752	0.993312	0.960297	0.990542	0.991661	0.928687	0.964298	0.996332	0.994356	0.999232	0.991263	0.409263	0.908678	0.734037	0.908678	0.849624	0.880135	0.991938	0.999538	0.950552	0.994148	0.97754	0.918073	0.908678	0.943923	0.896064	0.99909	0.999736	0.991919	0.99881	0.721628	0.998899	0.927562	0.999516	0.951435	0.988917	0.909208	0.998561	0.967282	0.834237	0.997548	0.806726	0.834237	0.977158	0.980935	0.98586	0.803569	0.916168	0.997916	0.99909	0.409263	0.688971	0.98625	0.999522	0.956629	0.697912	0.996638	0.889878	0.968534	0.731695	0.963961	0.848942	0.834237	0.956895	0.992269	0.884095	0.931329	0.788302	0.279958	0.985083	0.998401	0.786645	0.409263	0.996696	0.98237	0.954926	0.999278	0.789829	0.99397	0.94714	0.999232	0.816708	0.98087	0.965062	0.866416	0.988063	0.99407	0.985296	0.83277	0.854329	0.814435	0.922379	0.974785	0.898747	0.998082	0.894413	0.805316	0.924642	0.992306	0.942364	0.99909	0.438864	0.991334	0.409263	0.998826	0.999485	0.998081	0.971362	0.996906	0.994855	0.932432	0.973095	0.889878	0.950552	0.828893	0.925983	0.998081	0.821376	0.99695	0.99909	0.881842	0.998806	0.995416	0.865528	0.974322	0.916963	0.894413	0.401696	0.834237	0.999419	0.465015	0.996284	0.409263	0.889878	0.776194	0.999158	0.973569	0.759275	0.996284	0.998826	0.950552	0.955804	0.89206	0.982148	0.98237	0.982017	0.998931	0.99955	0.943397	0.998899	0.927675	0.991039	0.993968	0.978064	0.950552	0.734838	0.99416	0.980235	0.996248	0.873489	0.894413	0.951774	0.836227	0.950552	0.999757	0.883349	0.998968	0.950552	0.655236	0.999516	0.983161	0.950552	0.990109	0.961563	0.99909	0.996474	0.996577	0.982017	0.967281	0.997879	0.936746	0.994432	1	0.444671	0.99909	0.998974	0.999615	0.998677	0.828893	0.998543	0.998848	0.899173	0.999124	0.994314	0.997342	0.987236	0.896064	0.999776	0.939406	0.982017	0.855263	0.998401	0.9398	0.908678	0.913152	0.99744	0.99547	0.998318	0.996255	0.998028	0.587628	0.899112	0.946576	0.999524	0.999561	0.980935	0.995424	0.998076	0.950552	0.950552	1	0.989637	0.99909	0.999395	0.994935	0.988423	0.998899	0.950552	0.991202	0.980005	0.997396	0.926843	0.908678	0.99909	0.949177	0.998721	0.858057	0.998792	0.9922	0.982017	0.984199	0.999248	0.993316	0.829336	0.997322	0.98586	0.950552	0.99909	0.950552	0.854072	0.998696	0.750341	0.894413	0.955048	0.953647	0.941524	0.889878	0.999182	0.950552	0.999278	0.834237	0.99909	0.997322	0.99909	0.736664	0.409263	0.918503	0.908618	0.98586	0.998616	0.829336	0.99909	0.353009	0.998081	0.494038	0.908678	0.875407	0.99909	0.894413	0.894413	0.98586	0.901593	0.948416	0.438864	0.950552	0.745474	0.999537	0.950552	0.991281	0.963209	0.999485	0.99933	0.905406	0.99909	0.828893	0.950552	0.991025	0.950552	0.899173	0.855263	0.982017	0.950552	0.950552	0.916963	0.655236	0.999374	0.899173	0.997969	0.899173	0.98586	0.854072	0.950552	0.99881	0.774254	0.994314	0.98586	0.438864	0.893068	0.996753	0.916963	0.438864	0.899173	0.999426	0.98586	0.950552	0.950552	0.997322	0.950552	0.9922	0.7818	0.9982	0.992917	0.98586	0.98586	0.998902	0.353009	0.950552	0.875918	0.951164	0.828893	0.98237	0.712679	0.950552	0.967701	0.916963	0.710815	0.85879	0.950552	0.99368	0.950552	0.998904	0.998894	0.99416	0.980935	0.950552	0.987236	0.950552	0.828893	0.899173	0.879245	0.98586	0.950552	0.99416	0.916963	0.916963	0.950552	0.950552	0.980488	0.998401	0.867857	0.916963	0.99572	0.899748	0.896242	0.99904	0.99416	0.897157	0.98586	0.924652	0.950552	0.950552	0.950552	0.99416	0.854072	0.655236	1	0.916963	0.99416	0.99909	0.984067	0.998899	0.99811	0.61541	0.98586	1	0.854072	0.998363	0.828893	0.950552	0.916963	0.950552	0.797097	0.916963	0.991484	0.992946	0.996813	0.950552	0.950552	0.997869	0.97289	0.599137	0.619709	0.916963	0.981983	0.747684	0.928953	0.950552	0.909656	0.655236	0.950552	0.913152	0.928953	0.950552	0.981341	0.950552	0.98586	0.995665	0.98237	0.828893	0.950552	0.950552	0.85545	0.878017	0.950552	0.950552	0.854072	0.99416	0.98586	0.99909	0.950552	0.897157	0.950552	0.950552	0.950552	0.99909	0.87361	0.967701	0.950552	0.967701	0.655236	0.997778	0.967701	0.998081	0.996731	0.99826	0.99904	0.99416	0.998312	0.950552	0.950552	0.941649	0.967701	0.828893	0.950552	0.950552	0.655236	0.774254	0.998312	0.958369	0.950552	0.655236	0.894413	0.99823	0.98586	0.950552	0.61541	0.883349	0.935503	0.950552	0.854072	0.854072	0.909656	0.99909	0.967701	0.569698	0.99904	0.98586	0.950552	0.899173	0.828893	0.854072	0.950552	0.950552	0.950552	0.828893	0.655236	0.854072	0.950552	0.996813	0.913152	0.98586	0.958369	0.997886	0.958369	0.913152	0.998677	0.950552	0.950552	0.655236	0.916963	0.818223	0.655236	0.950552	0.950552	0.998968	0.950552	0.781129	0.655236	0.950552	0.999485	0.99811	0.773888	0.897157	0.913152	0.981476	0.687432	0.950552	0.950552	0.998545	0.854072	0.828893	0.655236	0.999485	0.655236	0.655236	0.828893	0.655236	0.828893	0.997322	0.655236	0.997322	0.828893	0.955872	0.828893	0.828893	0.353009	0.950552	0.828893	0.655236	0.968051	0.828893	0.828893	0.828893	0.828893	0.983459	0.996725	0.828893	0.913152	0.96623	0.950552	0.828893	0.655236	0.950552	0.99909	0.950552	0.950552	0.950552	0.950552	0.828893	0.997322	0.99811	0.911429	0.98586	0.981476	0.99811	0.927675	0.998789	0.828893	0.99817	0.771881	0.865666	0.61541	0.981476	0.950552	0.897157	0.655236	0.996813	0.950552	0.867857	0.61541	0.878962	0.828893	0.774254	0.814563	0.99823	0.828893	0.950552	0.998818	0.655236	0.828893	0.878962	0.928953	0.818223	0.854072	0.61541	0.997122	0.913152	0.828893	0.877021	0.956767	0.828893	0.896242	0.828893	0.896242	0.950552	0.950552	0.828893	0.896242	0.941524	0.913152	0.828893	0.655236	0.997916	0.913152	0.950552	0.867857	0.950552	0.99775	0.950552	0.977555	0.897157	0.950552	0.913152	0.913152	0.913152	0.950552	0.998103	0.950552	0.950552	0.828893	0.913152	0.897157	0.773888	0.867857	0.967701	0.998899	0.950552	0.950552	0.61541	0.828893	0.967701	0.828893	0.996813	0.878962	0.687432	0.687432	0.928953	0.882844	0.897157	0.913152	0.950552	0.984814	0.734127	0.913152	0.913152	0.513922	0.854072	0.994401	0.878962	0.828893	0.771881	0.828893	0.913152	0.950552	0.867857	0.828893	0.828893	0.913152	0.928953	0.774254	0.828893	0.971384	0.950552	0.867857	0.828893	0.897157	0.773888	0.913152	0.913152	0.773888	0.950552	0.878962	0.897157	0.998899	0.854072	0.867857	0.913152	0.897157	0.878962	0.997126	0.655236	0.998899	0.913152	0.722116	0.878962	0.967701	0.967701	0.913152	0.878962	0.913152	0.687432	0.773888	0.913152	0.913152	0.878962	0.897157	0.950552	0.774254	0.913152	0.913152	0.878962	0.997235	0.878962	0.924652	0.913152	0.878962	0.913152	0.878962	0.99817	0.878962	0.913152	0.913152	0.913152	0.967701	0.897157	0.822749	0.774254	0.854072	0.774254	0.774254	0.828893	0.891006	0.913152	0.897157	0.828893	0.773888	0.897157	0.980729	0.913152	0.897157	0.924048	0.897157	0.774254	0.870525	0.967701	0.828893	0.854072	0.828893	0.90264	0.774254	0.897157	0.828893	0.771881	0.878962	0.897157	0.967701	0.913152	0.99811	0.924048	0.950552	0.61541	0.61541	0.854072	0.924652	0.967701	0.878962	0.924048	0.897157	0.967701	0.924048	0.924048	0.924048	0.773888	0.967701	0.967701	0.773888	0.924048	0.897157	0.950552	0.924048	0.897157	0.828893	0.924048	0.687432	0.924048	0.870525	0.967701	0.61541	0.897157	0.913152	0.599137	0.599137	0.870525	0.897157	0.878962	0.924048	0.967701	0.870525	0.655236	0.773888	0.687432	0.828893	0.897157	0.967701	0.897157	0.61541	0.61541	0.924048	0.967701	0.61541	0.998505	0.897157	0.924048	0.663533	0.924048	0.967701	0.913152	0.663533	0.605164	0.61541	0.599137	0.774254	0.854072	0.771881	0.61541	0.61541	0.924048	0.924048	0.663533	0.61541	0.61541	0.61541	0.913152	0.61541	0.897157	0.61541	0.924048	0.513922	0.61541	0.61541	0.61541	0.61541	0.61541	0.61541	0.61541	0.61541	0.61541	0.61541	0.513922	0.513922	0.513922	0.605164	0.513922	0.826293	0.61541	0.61541	0.513922	0.61541	0.61541	0.61541
Sa-Beta-Gal	0.951188	0.945099	0.171374	0.995826	0.999427	0.578427	0.965696	0.999363	0.529268	0.178745	0.999208	0.251917	0.993348	0.758565	0.998358	0.986257	0.259903	0.998201	0.980708	0.984284	0.940719	0.995556	0.879224	0.994422	0.827553	0.899057	0.66095	0.802797	0.983443	0.999734	0.999374	0.450079	0.667779	0.962572	0.970777	0.982462	0.853797	0.695173	0.948324	0.318316	0.633024	0.940392	0.0529825	0.350945	0.636961	0.721451	0.859401	0.963212	0.94445	0.930524	0.844691	0.457607	0.998507	0.702425	0.417355	0.999414	0.999573	0.410021	0.99939	0.999543	0.936421	0.857737	0.85623	0.899425	0.988889	0.50517	0.998637	0.772845	0.904339	0.680995	0.999504	0.879041	0.98157	0.879569	0.99153	0.540904	0.565461	0.895465	0.999549	0.986309	0.883848	0.999292	0.999728	0.90681	0.90087	0.649673	0.998008	0.990497	0.948112	0.990066	0.999566	0.932622	0.669049	0.701854	0.387689	0.743392	0.909517	0.926602	0.473788	0.985424	0.951394	0.910653	0.979828	0.959441	0.995651	0.994245	0.997906	0.950565	0.995804	0.725408	0.998547	0.999899	0.998125	0.942825	0.842291	0.951794	0.972204	0.897476	0.975948	0.929515	0.797718	0.990183	0.937735	0.986027	0.963272	0.994154	0.990715	0.96678	0.86159	0.361553	0.735025	0.970449	0.954179	0.827797	0.865984	0.683018	0.988712	0.999717	0.998899	0.996824	0.896381	0.988143	0.995002	0.910305	0.814949	0.489573	0.552815	0.668134	0.65947	0.885884	0.819225	0.998932	0.518367	0.829931	0.745694	0.893449	0.960026	0.969556	0.999131	0.949694	0.980275	0.964137	0.877845	0.935857	0.99791	0.99966	0.75616	0.937154	0.999543	0.99935	0.955038	0.999292	0.863335	0.961367	0.999657	0.909271	0.706459	0.998328	0.69476	0.779753	0.998678	0.401465	0.964776	0.990804	0.999667	0.999175	0.955473	0.99693	0.974136	0.832546	0.587006	0.850677	0.997325	0.561294	0.978323	0.963382	0.82447	0.85417	0.98083	0.999291	0.874653	0.898183	0.874097	0.842364	0.88951	0.831742	0.999462	0.463618	0.928243	0.748415	0.965318	0.969402	0.999769	0.946586	0.996246	0.998792	0.998903	0.934966	0.989406	0.998818	0.840528	0.484412	0.772457	0.944774	0.999504	0.828893	0.978664	0.927982	0.954032	0.652345	0.998726	0.767639	0.993569	0.99907	0.997183	0.958213	0.961997	0.998885	0.998581	0.972357	0.547552	0.995284	0.759497	0.71636	0.910141	0.99907	0.999627	0.686627	0.988911	0.85328	0.182412	0.939527	0.999632	0.999462	0.999358	0.999408	0.840998	0.999446	0.909207	0.932004	0.737272	0.979145	0.994205	0.994972	0.832287	0.990263	0.899154	0.948997	0.994836	0.973093	0.88467	0.58666	0.332418	0.998081	0.999374	0.997717	0.991379	0.999575	0.990715	0.961674	0.846615	0.543606	0.972422	0.990715	0.985327	0.976002	0.998762	0.986713	0.999478	0.995571	0.581706	0.98237	0.998992	0.95637	0.946456	0.88467	0.998081	0.963098	0.992006	0.999752	0.815215	0.990653	0.990542	0.939111	0.981158	0.755291	0.996332	0.688283	0.999232	0.96284	0.409263	0.669049	0.764581	0.669049	0.922627	0.637628	0.675092	0.999538	0.71636	0.990908	0.944235	0.918073	0.669049	0.895304	0.666483	0.99909	0.999736	0.928588	0.99881	0.618495	0.97492	0.99282	0.998413	0.813202	0.988917	0.938624	0.998561	0.967282	0.942825	0.997548	0.831479	0.942825	0.93833	0.960604	0.88467	0.987218	0.936541	0.99779	0.99909	0.409263	0.499243	0.98625	0.999522	0.971551	0.923827	0.996638	0.649655	0.941774	0.772437	0.92165	0.935448	0.942825	0.883364	0.916031	0.884095	0.978592	0.82644	0.333593	0.848491	0.998401	0.962939	0.409263	0.996201	0.98237	0.946285	0.999278	0.789829	0.988101	0.983458	0.999232	0.882406	0.759572	0.969441	0.801086	0.989798	0.879564	0.996895	0.89151	0.804874	0.962088	0.99548	0.941669	0.989743	0.998082	0.645126	0.998155	0.985781	0.987515	0.946392	0.99909	0.438864	0.910366	0.409263	0.998826	0.999485	0.998081	0.992608	0.994388	0.997595	0.97677	0.975647	0.649655	0.71636	0.828893	0.911133	0.998081	0.970668	0.99695	0.99909	0.884193	0.998806	0.995416	0.989239	0.912556	0.916963	0.645126	0.401696	0.942825	0.999419	0.41738	0.950376	0.409263	0.649655	0.760395	0.999158	0.985521	0.769929	0.950376	0.998826	0.71636	0.927669	0.94534	0.982148	0.98237	0.954704	0.998931	0.99955	0.86048	0.998899	0.687084	0.989262	0.997103	0.934533	0.71636	0.856031	0.951794	0.949607	0.996248	0.862144	0.645126	0.902968	0.911255	0.71636	0.999757	0.908771	0.991262	0.71636	0.883297	0.999516	0.983161	0.71636	0.883849	0.984225	0.99909	0.993362	0.996577	0.954704	0.893527	0.997879	0.964119	0.936988	1	0.572487	0.99909	0.963467	0.999615	0.998677	0.828893	0.998543	0.998848	0.95133	0.999124	0.994314	0.997342	0.990306	0.666483	0.999776	0.952106	0.954704	0.977468	0.998401	0.945716	0.669049	0.846756	0.99744	0.99547	0.998318	0.996255	0.998028	0.696875	0.758542	0.988408	0.999524	0.999561	0.960604	0.896141	0.984573	0.71636	0.71636	1	0.974131	0.99909	0.999395	0.994935	0.979128	0.998899	0.71636	0.981812	0.980005	0.997396	0.658847	0.669049	0.99909	0.884115	0.996949	0.589895	0.998792	0.730195	0.954704	0.993048	0.999248	0.996201	0.896132	0.985156	0.88467	0.71636	0.99909	0.71636	0.854072	0.998696	0.973491	0.645126	0.922935	0.96003	0.941524	0.649655	0.999182	0.71636	0.999278	0.942825	0.99909	0.985156	0.99909	0.725024	0.409263	0.835404	0.739734	0.88467	0.998616	0.896132	0.99909	0.353009	0.998081	0.555823	0.669049	0.832287	0.99909	0.645126	0.645126	0.88467	0.856804	0.955898	0.438864	0.71636	0.90781	0.999537	0.71636	0.965513	0.874724	0.999485	0.99933	0.996094	0.99909	0.828893	0.71636	0.944212	0.71636	0.95133	0.977468	0.954704	0.71636	0.71636	0.916963	0.883297	0.999374	0.95133	0.997969	0.95133	0.88467	0.854072	0.71636	0.99881	0.774254	0.994314	0.88467	0.438864	0.985162	0.996753	0.916963	0.438864	0.95133	0.999426	0.88467	0.71636	0.71636	0.985156	0.71636	0.730195	0.92844	0.9982	0.992917	0.88467	0.88467	0.998902	0.353009	0.71636	0.916926	0.947329	0.828893	0.98237	0.97706	0.71636	0.967701	0.916963	0.87826	0.889943	0.71636	0.99368	0.71636	0.998904	0.997164	0.951794	0.960604	0.71636	0.990306	0.71636	0.828893	0.95133	0.804589	0.88467	0.71636	0.951794	0.916963	0.916963	0.71636	0.71636	0.980488	0.998401	0.85415	0.916963	0.973485	0.897897	0.896242	0.99904	0.951794	0.93542	0.88467	0.872835	0.71636	0.71636	0.71636	0.951794	0.854072	0.883297	1	0.916963	0.951794	0.99909	0.924656	0.997205	0.99811	0.718258	0.88467	1	0.854072	0.998363	0.828893	0.71636	0.916963	0.71636	0.797097	0.916963	0.998505	0.992946	0.981805	0.71636	0.71636	0.997869	0.994373	0.674927	0.572994	0.916963	0.981891	0.777875	0.997499	0.71636	0.95851	0.883297	0.71636	0.846756	0.997499	0.71636	0.997038	0.71636	0.88467	0.995665	0.98237	0.828893	0.71636	0.71636	0.85545	0.895068	0.71636	0.71636	0.854072	0.951794	0.88467	0.99909	0.71636	0.93542	0.71636	0.71636	0.71636	0.99909	0.87361	0.967701	0.71636	0.967701	0.883297	0.997778	0.967701	0.998081	0.996731	0.99826	0.99904	0.951794	0.998312	0.71636	0.71636	0.941649	0.873094	0.828893	0.71636	0.71636	0.883297	0.774254	0.998312	0.958369	0.71636	0.883297	0.645126	0.99823	0.88467	0.71636	0.718258	0.908771	0.78512	0.71636	0.854072	0.854072	0.95851	0.99909	0.967701	0.996526	0.99904	0.88467	0.71636	0.95133	0.828893	0.854072	0.71636	0.71636	0.71636	0.828893	0.883297	0.854072	0.71636	0.981805	0.846756	0.88467	0.958369	0.997886	0.958369	0.846756	0.998677	0.71636	0.71636	0.883297	0.916963	0.858201	0.883297	0.71636	0.71636	0.998968	0.71636	0.787232	0.883297	0.71636	0.999485	0.99811	0.773888	0.93542	0.846756	0.996526	0.720624	0.71636	0.71636	0.998545	0.854072	0.828893	0.883297	0.999485	0.883297	0.883297	0.828893	0.883297	0.828893	0.985156	0.883297	0.985156	0.828893	0.716182	0.828893	0.828893	0.353009	0.71636	0.828893	0.883297	0.959158	0.828893	0.828893	0.828893	0.828893	0.996243	0.996725	0.828893	0.846756	0.994732	0.71636	0.828893	0.883297	0.71636	0.99909	0.71636	0.71636	0.71636	0.71636	0.828893	0.985156	0.99811	0.976137	0.88467	0.996526	0.99811	0.687084	0.998789	0.828893	0.99817	0.771881	0.997371	0.718258	0.996526	0.71636	0.93542	0.883297	0.981805	0.71636	0.85415	0.718258	0.837194	0.828893	0.774254	0.785424	0.99823	0.828893	0.71636	0.998818	0.883297	0.828893	0.837194	0.997499	0.858201	0.854072	0.718258	0.997122	0.846756	0.828893	0.877021	0.68061	0.828893	0.896242	0.828893	0.896242	0.71636	0.71636	0.828893	0.896242	0.941524	0.846756	0.828893	0.883297	0.997916	0.846756	0.71636	0.85415	0.71636	0.99775	0.71636	0.977555	0.93542	0.71636	0.846756	0.846756	0.846756	0.71636	0.998103	0.71636	0.71636	0.828893	0.846756	0.93542	0.773888	0.85415	0.967701	0.998899	0.71636	0.71636	0.718258	0.828893	0.967701	0.828893	0.981805	0.837194	0.720624	0.720624	0.997499	0.895675	0.93542	0.846756	0.71636	0.984814	0.941348	0.846756	0.846756	0.520792	0.854072	0.998646	0.837194	0.828893	0.771881	0.828893	0.846756	0.71636	0.85415	0.828893	0.828893	0.846756	0.997499	0.774254	0.828893	0.998359	0.71636	0.85415	0.828893	0.93542	0.773888	0.846756	0.846756	0.773888	0.71636	0.837194	0.93542	0.97492	0.854072	0.85415	0.846756	0.93542	0.837194	0.997126	0.883297	0.97492	0.846756	0.722116	0.837194	0.873094	0.841974	0.846756	0.837194	0.846756	0.720624	0.773888	0.846756	0.846756	0.837194	0.93542	0.71636	0.774254	0.846756	0.846756	0.837194	0.997235	0.837194	0.872835	0.846756	0.837194	0.846756	0.837194	0.99817	0.837194	0.846756	0.846756	0.846756	0.841974	0.93542	0.967701	0.774254	0.854072	0.774254	0.774254	0.828893	0.907935	0.846756	0.93542	0.828893	0.773888	0.93542	0.99624	0.846756	0.93542	0.778286	0.93542	0.774254	0.823505	0.841974	0.828893	0.854072	0.828893	0.90264	0.774254	0.93542	0.828893	0.771881	0.837194	0.93542	0.873094	0.846756	0.99811	0.778286	0.71636	0.718258	0.718258	0.854072	0.872835	0.873094	0.837194	0.778286	0.93542	0.841974	0.778286	0.778286	0.778286	0.773888	0.873094	0.841974	0.773888	0.778286	0.93542	0.71636	0.778286	0.93542	0.828893	0.778286	0.720624	0.778286	0.823505	0.967701	0.718258	0.93542	0.846756	0.674927	0.674927	0.823505	0.93542	0.837194	0.778286	0.873094	0.823505	0.883297	0.773888	0.720624	0.828893	0.93542	0.873094	0.93542	0.718258	0.718258	0.778286	0.841974	0.718258	0.998505	0.93542	0.778286	0.663533	0.778286	0.873094	0.846756	0.663533	0.631429	0.718258	0.674927	0.774254	0.854072	0.771881	0.718258	0.718258	0.778286	0.778286	0.663533	0.718258	0.718258	0.718258	0.846756	0.718258	0.93542	0.718258	0.778286	0.520792	0.718258	0.718258	0.718258	0.718258	0.718258	0.718258	0.718258	0.718258	0.718258	0.718258	0.520792	0.520792	0.520792	0.631429	0.520792	0.826293	0.718258	0.718258	0.520792	0.718258	0.718258	0.718258
9-Beta-D-Arabinofuranosylguanine	0.754765	0.852296	0.998835	0.31812	0.999427	0.942257	0.983157	0.999363	0.555696	0.662633	0.999208	0.970228	0.999689	0.94383	0.998358	0.675815	0.974581	0.999196	0.948527	0.844633	0.770086	0.995556	0.995723	0.712656	0.869619	0.211341	0.948905	0.918601	0.771634	0.999734	0.999374	0.290579	0.93547	0.933968	0.974006	0.670174	0.993196	0.792706	0.714188	0.658332	0.82904	0.699057	0.426564	0.475689	0.36196	0.605184	0.957034	0.298585	0.977489	0.974244	0.978493	0.686881	0.998507	0.307438	0.996486	0.999414	0.999573	0.791143	0.99939	0.999543	0.810736	0.989442	0.0529432	0.478275	0.699843	0.593957	0.998637	0.613625	0.46418	0.953043	0.999504	0.995306	0.966822	0.917501	0.97918	0.796331	0.799962	0.96605	0.999549	0.458413	0.985172	0.999292	0.999728	0.992382	0.427664	0.977615	0.998008	0.990497	0.841364	0.805925	0.999566	0.925262	0.698299	0.992	0.905071	0.7968	0.963449	0.947645	0.977132	0.716531	0.99896	0.999504	0.996845	0.631159	0.985954	0.826539	0.997906	0.950565	0.145282	0.941719	0.998547	0.999899	0.327034	0.672861	0.908275	0.935435	0.945162	0.493061	0.992508	0.723915	0.87112	0.991492	0.824455	0.962332	0.608274	0.832977	0.998363	0.704902	0.968641	0.669189	0.968478	0.860549	0.984285	0.96714	0.942184	0.683018	0.982927	0.999717	0.998899	0.996824	0.748096	0.918028	0.981194	0.56387	0.809619	0.610974	0.92279	0.960547	0.562677	0.866665	0.959307	0.998932	0.577454	0.887376	0.855712	0.893449	0.962052	0.987832	0.999131	0.912886	0.982754	0.964137	0.737783	0.609627	0.934995	0.99966	0.955894	0.776845	0.999543	0.99935	0.917899	0.999292	0.96644	0.923447	0.999657	0.837218	0.929213	0.998328	0.912037	0.979165	0.998678	0.623107	0.964776	0.996106	0.999667	0.999175	0.542445	0.99693	0.593189	0.875886	0.682844	0.491047	0.999278	0.743198	0.91865	0.977578	0.962079	0.945794	0.955424	0.999291	0.747099	0.501797	0.780792	0.862927	0.75043	0.678011	0.999462	0.961343	0.834021	0.782998	0.775669	0.965041	0.999769	0.381182	0.996246	0.998792	0.998903	0.758112	0.985562	0.998818	0.947279	0.983483	0.842326	0.886322	0.999504	0.957256	0.705167	0.535672	0.903458	0.767354	0.998726	0.575988	0.862551	0.99907	0.990954	0.958213	0.980754	0.998885	0.998581	0.905504	0.872889	0.995292	0.832241	0.71636	0.930881	0.99907	0.999627	0.942055	0.848948	0.728431	0.990849	0.858361	0.999632	0.999462	0.999358	0.999408	0.694729	0.999446	0.816161	0.555728	0.893778	0.803117	0.953125	0.994972	0.860255	0.912694	0.850914	0.457331	0.994836	0.959003	0.953624	0.856813	0.529872	0.998081	0.999374	0.997717	0.956706	0.999575	0.998363	0.983844	0.921077	0.61418	0.929819	0.998363	0.973509	0.958772	0.998762	0.941039	0.999478	0.995571	0.960613	0.971914	0.998831	0.95831	0.978258	0.953624	0.998081	0.963098	0.994615	0.999752	0.948518	0.981726	0.989849	0.708011	0.891413	0.730517	0.996332	0.942881	0.999232	0.940073	0.409263	0.698299	0.531171	0.698299	0.988059	0.965815	0.858808	0.999538	0.71636	0.986645	0.961057	0.940846	0.698299	0.999278	0.716102	0.99909	0.999736	0.506533	0.99881	0.240427	0.983154	0.856715	0.984366	0.857106	0.988917	0.920063	0.998561	0.972814	0.672861	0.998543	0.937097	0.672861	0.929839	0.960618	0.953624	0.806342	0.734344	0.764153	0.99909	0.409263	0.55398	0.98625	0.999522	0.965577	0.423253	0.996638	0.649655	0.92455	0.873181	0.921342	0.989546	0.672861	0.90985	0.907091	0.959206	0.941896	0.827801	0.595856	0.767752	0.998401	0.778742	0.409263	0.992506	0.971914	0.93599	0.999278	0.789829	0.988101	0.79704	0.999232	0.79743	0.733522	0.982139	0.724774	0.988063	0.922354	0.985296	0.994738	0.692065	0.806055	0.982303	0.974785	0.849949	0.998082	0.645126	0.789704	0.933648	0.985504	0.987249	0.99909	0.438864	0.952243	0.409263	0.998826	0.999485	0.998081	0.992608	0.994388	0.994855	0.900302	0.984735	0.649655	0.71636	0.957256	0.834675	0.998081	0.769514	0.99695	0.99909	0.770154	0.998806	0.995416	0.729007	0.881169	0.722833	0.645126	0.434216	0.672861	0.999419	0.98988	0.97929	0.409263	0.649655	0.467492	0.999158	0.935734	0.887029	0.97929	0.998826	0.71636	0.924638	0.764269	0.988833	0.971914	0.957115	0.998931	0.99955	0.795458	0.998899	0.771195	0.989262	0.997103	0.820053	0.71636	0.769468	0.935435	0.949607	0.994107	0.67824	0.645126	0.884195	0.8336	0.71636	0.999757	0.964288	0.998968	0.71636	0.659639	0.999516	0.983161	0.71636	0.883849	0.917695	0.99909	0.996474	0.996577	0.957115	0.987755	0.997879	0.853482	0.994432	1	0.451013	0.99909	0.800244	0.999615	0.998677	0.957256	0.998543	0.998848	0.899173	0.999124	0.994314	0.997342	0.990306	0.716102	0.999776	0.907087	0.957115	0.868383	0.998401	0.875726	0.698299	0.835883	0.99764	0.99547	0.906348	0.996255	0.998028	0.855408	0.789955	0.965165	0.999524	0.999561	0.960618	0.745344	0.984573	0.71636	0.71636	1	0.991369	0.99909	0.999395	0.994935	0.984231	0.998899	0.71636	0.996859	0.992074	0.997396	0.868971	0.698299	0.99909	0.921413	0.996949	0.694718	0.998792	0.899752	0.957115	0.964641	0.999248	0.996857	0.98472	0.997744	0.953624	0.71636	0.99909	0.71636	0.854072	0.998696	0.622536	0.645126	0.991966	0.96003	0.988946	0.649655	0.999182	0.71636	0.999278	0.672861	0.99909	0.997744	0.99909	0.529961	0.409263	0.698534	0.805887	0.953624	0.998616	0.98472	0.99909	0.967701	0.998081	0.829182	0.698299	0.860255	0.99909	0.645126	0.645126	0.953624	0.851605	0.999182	0.438864	0.71636	0.771941	0.999537	0.71636	0.891621	0.725871	0.999485	0.99933	0.915631	0.99909	0.957256	0.71636	0.933644	0.71636	0.899173	0.868383	0.957115	0.71636	0.71636	0.722833	0.659639	0.999374	0.899173	0.997969	0.899173	0.953624	0.854072	0.71636	0.99881	0.852674	0.994314	0.953624	0.438864	0.973488	0.996753	0.722833	0.438864	0.899173	0.999426	0.953624	0.71636	0.71636	0.997744	0.71636	0.899752	0.97284	0.9982	0.992917	0.953624	0.953624	0.998902	0.967701	0.71636	0.909194	0.97617	0.957256	0.971914	0.606587	0.71636	0.967701	0.722833	0.954777	0.867582	0.71636	0.99368	0.71636	0.998904	0.997164	0.935435	0.960618	0.71636	0.990306	0.71636	0.957256	0.899173	0.804589	0.953624	0.71636	0.935435	0.722833	0.722833	0.71636	0.71636	0.971061	0.998401	0.794029	0.722833	0.884546	0.91922	0.99415	0.99904	0.935435	0.859725	0.953624	0.953405	0.71636	0.71636	0.71636	0.935435	0.854072	0.659639	1	0.722833	0.935435	0.99909	0.970012	0.997205	0.99811	0.853881	0.953624	1	0.854072	0.998363	0.957256	0.71636	0.722833	0.71636	0.819738	0.722833	0.998505	0.996506	0.996813	0.71636	0.71636	0.997869	0.994373	0.597691	0.966331	0.722833	0.971051	0.847757	0.915336	0.71636	0.92711	0.659639	0.71636	0.835883	0.915336	0.71636	0.858981	0.71636	0.953624	0.995665	0.971914	0.957256	0.71636	0.71636	0.911892	0.569642	0.71636	0.71636	0.854072	0.935435	0.953624	0.99909	0.71636	0.859725	0.71636	0.71636	0.71636	0.99909	0.887335	0.967701	0.71636	0.967701	0.659639	0.997778	0.967701	0.998081	0.996731	0.99826	0.99904	0.935435	0.998312	0.71636	0.71636	0.995424	0.850194	0.957256	0.71636	0.71636	0.659639	0.852674	0.998312	0.972021	0.71636	0.659639	0.645126	0.99823	0.953624	0.71636	0.853881	0.964288	0.990186	0.71636	0.854072	0.854072	0.92711	0.99909	0.967701	0.544022	0.99904	0.953624	0.71636	0.899173	0.957256	0.854072	0.71636	0.71636	0.71636	0.957256	0.659639	0.854072	0.71636	0.996813	0.835883	0.953624	0.972021	0.997886	0.972021	0.835883	0.998677	0.71636	0.71636	0.659639	0.722833	0.87394	0.659639	0.71636	0.71636	0.998968	0.71636	0.842087	0.659639	0.71636	0.999485	0.99811	0.773888	0.859725	0.835883	0.922694	0.793491	0.71636	0.71636	0.998545	0.854072	0.957256	0.659639	0.999485	0.659639	0.659639	0.957256	0.659639	0.957256	0.997744	0.659639	0.997744	0.957256	0.657467	0.957256	0.957256	0.967701	0.71636	0.957256	0.659639	0.99909	0.957256	0.957256	0.957256	0.957256	0.928525	0.996725	0.957256	0.835883	0.81103	0.71636	0.957256	0.659639	0.71636	0.99909	0.71636	0.71636	0.71636	0.71636	0.957256	0.997744	0.99811	0.911429	0.953624	0.922694	0.99811	0.771195	0.998789	0.957256	0.99817	0.920461	0.931312	0.853881	0.922694	0.71636	0.859725	0.659639	0.996813	0.71636	0.794029	0.853881	0.931286	0.957256	0.852674	0.840298	0.99823	0.957256	0.71636	0.998818	0.659639	0.957256	0.931286	0.915336	0.87394	0.854072	0.853881	0.976945	0.835883	0.957256	0.883988	0.859106	0.957256	0.99415	0.957256	0.99415	0.71636	0.71636	0.957256	0.99415	0.988946	0.835883	0.957256	0.659639	0.997916	0.835883	0.71636	0.794029	0.71636	0.99775	0.71636	0.979474	0.859725	0.71636	0.835883	0.835883	0.835883	0.71636	0.998103	0.71636	0.71636	0.957256	0.835883	0.859725	0.773888	0.794029	0.967701	0.998899	0.71636	0.71636	0.853881	0.957256	0.967701	0.957256	0.996813	0.931286	0.793491	0.793491	0.915336	0.99904	0.859725	0.835883	0.71636	0.988643	0.923163	0.835883	0.835883	0.512209	0.854072	0.967657	0.931286	0.957256	0.920461	0.957256	0.835883	0.71636	0.794029	0.957256	0.957256	0.835883	0.915336	0.852674	0.957256	0.971384	0.71636	0.794029	0.957256	0.859725	0.773888	0.835883	0.835883	0.773888	0.71636	0.931286	0.859725	0.983154	0.854072	0.794029	0.835883	0.859725	0.931286	0.997126	0.659639	0.983154	0.835883	0.845152	0.931286	0.850194	0.943802	0.835883	0.931286	0.835883	0.793491	0.773888	0.835883	0.835883	0.931286	0.859725	0.71636	0.852674	0.835883	0.835883	0.931286	0.997235	0.931286	0.953405	0.835883	0.931286	0.835883	0.931286	0.99817	0.931286	0.835883	0.835883	0.835883	0.943802	0.859725	0.845231	0.852674	0.854072	0.852674	0.852674	0.957256	0.998899	0.835883	0.859725	0.957256	0.773888	0.859725	0.986853	0.835883	0.859725	0.778286	0.859725	0.852674	0.816215	0.943802	0.957256	0.854072	0.957256	0.988253	0.852674	0.859725	0.957256	0.920461	0.931286	0.859725	0.850194	0.835883	0.99811	0.778286	0.71636	0.853881	0.853881	0.854072	0.953405	0.850194	0.931286	0.778286	0.859725	0.943802	0.778286	0.778286	0.778286	0.773888	0.850194	0.943802	0.773888	0.778286	0.859725	0.71636	0.778286	0.859725	0.957256	0.778286	0.793491	0.778286	0.816215	0.967701	0.853881	0.859725	0.835883	0.597691	0.597691	0.816215	0.859725	0.931286	0.778286	0.850194	0.816215	0.659639	0.773888	0.793491	0.957256	0.859725	0.850194	0.859725	0.853881	0.853881	0.778286	0.943802	0.853881	0.76166	0.859725	0.778286	0.860426	0.778286	0.850194	0.835883	0.860426	0.657584	0.853881	0.597691	0.852674	0.854072	0.920461	0.853881	0.853881	0.778286	0.778286	0.860426	0.853881	0.853881	0.853881	0.835883	0.853881	0.859725	0.853881	0.778286	0.512209	0.853881	0.853881	0.853881	0.853881	0.853881	0.853881	0.853881	0.853881	0.853881	0.853881	0.512209	0.512209	0.512209	0.657584	0.512209	0.826293	0.853881	0.853881	0.512209	0.853881	0.853881	0.853881
Methyl 8-[3-(2-Hydroxyoctyl)Oxiran-2-Yl]Octanoate	0.96347	0.827669	0.576083	0.873037	0.999427	0.882899	0.993631	0.999363	0.726099	0.70235	0.999208	0.332193	0.999081	0.758565	0.998358	0.937834	0.714325	0.998201	0.993609	0.670286	0.960137	0.995556	0.944787	0.938683	0.798598	0.936051	0.590188	0.950959	0.970391	0.999734	0.999374	0.535198	0.774275	0.801365	0.938173	0.778428	0.884478	0.737255	0.880598	0.509266	0.473048	0.941551	0.221247	0.795741	0.761033	0.934539	0.863305	0.696528	0.972889	0.954058	0.911367	0.926391	0.998507	0.646223	0.596527	0.999414	0.999573	0.975065	0.99939	0.999543	0.810736	0.780872	0.842204	0.88061	0.770811	0.632504	0.998637	0.619283	0.985269	0.978947	0.999504	0.974889	0.996513	0.954303	0.98303	0.762449	0.712947	0.980036	0.999549	0.996476	0.991392	0.999292	0.999728	0.884142	0.960733	0.697261	0.998008	0.993955	0.828317	0.995178	0.999566	0.916183	0.506221	0.66769	0.807536	0.892673	0.912642	0.922599	0.617823	0.933247	0.99896	0.972159	0.879133	0.866515	0.985954	0.938497	0.998834	0.905873	0.948204	0.919335	0.998547	0.999899	0.876903	0.708123	0.95	0.997744	0.873696	0.653107	0.994152	0.517436	0.981596	0.990183	0.984261	0.981836	0.954315	0.999082	0.967316	0.894513	0.86159	0.713758	0.941203	0.99909	0.98363	0.835275	0.986269	0.8465	0.998582	0.999717	0.998899	0.996824	0.721865	0.939487	0.981194	0.697817	0.875092	0.641211	0.767686	0.951226	0.583989	0.9157	0.967124	0.998932	0.546208	0.941667	0.473536	0.893449	0.960026	0.998684	0.999131	0.924537	0.980727	0.972582	0.765513	0.998053	0.954265	0.99966	0.874244	0.869784	0.999543	0.99935	0.990137	0.999292	0.922654	0.997401	0.999657	0.980588	0.68789	0.998328	0.918014	0.983857	0.998934	0.659893	0.968309	0.994569	0.999667	0.999175	0.990041	0.99693	0.965773	0.945511	0.641471	0.840883	0.992148	0.881396	0.990674	0.979258	0.790091	0.980808	0.991217	0.999291	0.897013	0.977518	0.780792	0.998362	0.933771	0.961168	0.999462	0.66552	0.939817	0.954881	0.908869	0.969402	0.999769	0.77634	0.977014	0.998792	0.998903	0.71255	0.976025	0.998818	0.944972	0.708724	0.914346	0.850286	0.999504	0.828893	0.924027	0.713122	0.899345	0.851605	0.998726	0.976176	0.958867	0.99907	0.985294	0.996458	0.992843	0.998885	0.941745	0.985471	0.533033	0.995284	0.860155	0.847635	0.8627	0.99907	0.999627	0.902633	0.874695	0.780025	0.436257	0.995046	0.999632	0.999462	0.999358	0.999408	0.564358	0.999446	0.921068	0.72713	0.975927	0.769454	0.984747	0.994972	0.820226	0.920291	0.92209	0.830557	0.996987	0.974014	0.950061	0.849452	0.988408	0.998081	0.999374	0.997717	0.991379	0.999575	0.967316	0.898681	0.323696	0.865546	0.967325	0.967316	0.955387	0.961718	0.998762	0.939011	0.999478	0.995733	0.569565	0.917871	0.998831	0.997849	0.929272	0.950061	0.998081	0.963098	0.992006	0.999752	0.874474	0.959935	0.978639	0.828071	0.891413	0.930212	0.996332	0.720209	0.999232	0.949153	0.409263	0.506221	0.951133	0.506221	0.808868	0.536506	0.879486	0.999538	0.847635	0.998567	0.988181	0.927068	0.506221	0.943923	0.507931	0.99909	0.999736	0.830935	0.99881	0.906829	0.973367	0.906363	0.998413	0.885849	0.988917	0.924711	0.998561	0.981786	0.708123	0.997548	0.879843	0.708123	0.982719	0.978462	0.950061	0.834798	0.844049	0.905321	0.99909	0.409263	0.55398	0.98625	0.999522	0.979872	0.87792	0.996638	0.91345	0.945335	0.818637	0.960162	0.995202	0.708123	0.95847	0.919055	0.995868	0.994837	0.829276	0.417993	0.847266	0.998401	0.876064	0.409263	0.996696	0.917871	0.86281	0.999278	0.789829	0.988101	0.960205	0.999232	0.917633	0.89479	0.962112	0.953729	0.988063	0.903666	0.97914	0.886816	0.702805	0.990811	0.982303	0.956801	0.94159	0.998082	0.927753	0.739878	0.991047	0.987515	0.987249	0.99909	0.670253	0.847164	0.409263	0.998826	0.999485	0.998081	0.992608	0.997388	0.994855	0.907381	0.970743	0.91345	0.847635	0.828893	0.802822	0.998081	0.98642	0.99695	0.99909	0.972279	0.998806	0.995416	0.967724	0.974322	0.722833	0.927753	0.843664	0.708123	0.999419	0.460863	0.993962	0.409263	0.91345	0.477496	0.999158	0.967306	0.747108	0.993962	0.998826	0.847635	0.965072	0.921319	0.990809	0.917871	0.977902	0.998931	0.99955	0.957468	0.998899	0.921344	0.991708	0.999485	0.975943	0.847635	0.923925	0.997744	0.96947	0.999242	0.647942	0.927753	0.959751	0.828758	0.847635	0.999757	0.858734	0.998968	0.847635	0.967701	0.999516	0.986383	0.847635	0.959712	0.903184	0.99909	0.993362	0.99688	0.977902	0.903813	0.997879	0.951085	0.881938	1	0.492326	0.99909	0.957671	0.999615	0.998677	0.828893	0.998543	0.998848	0.899173	0.999124	0.994314	0.997342	0.990306	0.507931	0.999776	0.990679	0.977902	0.9805	0.998401	0.976625	0.506221	0.939273	0.99744	0.99547	0.998318	0.996255	0.998028	0.991689	0.977109	0.935231	0.999524	0.999561	0.978462	0.800138	0.984573	0.847635	0.847635	1	0.989637	0.99909	0.999395	0.994935	0.979104	0.998899	0.847635	0.993485	0.983252	0.997396	0.444088	0.506221	0.99909	0.884115	0.996949	0.88664	0.998792	0.994712	0.977902	0.994462	0.999248	0.953237	0.98472	0.997322	0.950061	0.847635	0.99909	0.847635	0.854072	0.998696	0.974445	0.927753	0.842901	0.982375	0.998363	0.91345	0.999182	0.847635	0.999278	0.708123	0.99909	0.997322	0.99909	0.93567	0.409263	0.725688	0.721932	0.950061	0.998616	0.98472	0.99909	0.353009	0.998081	0.691855	0.506221	0.820226	0.99909	0.927753	0.927753	0.950061	0.856804	0.999182	0.670253	0.847635	0.801684	0.999537	0.847635	0.98614	0.786102	0.999485	0.99933	0.937294	0.99909	0.828893	0.847635	0.992299	0.847635	0.899173	0.9805	0.977902	0.847635	0.847635	0.722833	0.967701	0.999374	0.899173	0.997969	0.899173	0.950061	0.854072	0.847635	0.99881	0.901738	0.994314	0.950061	0.670253	0.973488	0.996753	0.722833	0.670253	0.899173	0.999426	0.950061	0.847635	0.847635	0.997322	0.847635	0.994712	0.962484	0.9982	0.992917	0.950061	0.950061	0.998902	0.353009	0.847635	0.998964	0.991469	0.828893	0.917871	0.974937	0.847635	0.967701	0.722833	0.926686	0.954156	0.847635	0.99368	0.847635	0.998904	0.997164	0.997744	0.978462	0.847635	0.990306	0.847635	0.828893	0.899173	0.804589	0.950061	0.847635	0.997744	0.722833	0.722833	0.847635	0.847635	0.92552	0.998401	0.867857	0.722833	0.991218	0.897897	0.896242	0.99904	0.997744	0.913317	0.950061	0.924652	0.847635	0.847635	0.847635	0.997744	0.854072	0.967701	1	0.722833	0.997744	0.99909	0.972075	0.997205	0.99811	0.887154	0.950061	1	0.854072	0.998363	0.828893	0.847635	0.722833	0.847635	0.797097	0.722833	0.998505	0.995218	0.996813	0.847635	0.847635	0.997869	0.994373	0.597691	0.817129	0.722833	0.98549	0.951313	0.948111	0.847635	0.988811	0.967701	0.847635	0.939273	0.948111	0.847635	0.997038	0.847635	0.950061	0.995665	0.917871	0.828893	0.847635	0.847635	0.85545	0.863744	0.847635	0.847635	0.854072	0.997744	0.950061	0.99909	0.847635	0.913317	0.847635	0.847635	0.847635	0.99909	0.87361	0.967701	0.847635	0.967701	0.967701	0.997778	0.967701	0.998081	0.996731	0.99826	0.99904	0.997744	0.998312	0.847635	0.847635	0.941649	0.829138	0.828893	0.847635	0.847635	0.967701	0.901738	0.998312	0.958369	0.847635	0.967701	0.927753	0.99823	0.950061	0.847635	0.887154	0.858734	0.944522	0.847635	0.854072	0.854072	0.988811	0.99909	0.967701	0.677467	0.99904	0.950061	0.847635	0.899173	0.828893	0.854072	0.847635	0.847635	0.847635	0.828893	0.967701	0.854072	0.847635	0.996813	0.939273	0.950061	0.958369	0.997886	0.958369	0.939273	0.998677	0.847635	0.847635	0.967701	0.722833	0.929036	0.967701	0.847635	0.847635	0.998968	0.847635	0.904756	0.967701	0.847635	0.999485	0.99811	0.855668	0.913317	0.939273	0.996526	0.53807	0.847635	0.847635	0.998545	0.854072	0.828893	0.967701	0.999485	0.967701	0.967701	0.828893	0.967701	0.828893	0.997322	0.967701	0.997322	0.828893	0.699222	0.828893	0.828893	0.353009	0.847635	0.828893	0.967701	0.985858	0.828893	0.828893	0.828893	0.828893	0.996243	0.996725	0.828893	0.939273	0.994732	0.847635	0.828893	0.967701	0.847635	0.99909	0.847635	0.847635	0.847635	0.847635	0.828893	0.997322	0.99811	0.882746	0.950061	0.996526	0.99811	0.921344	0.998789	0.828893	0.99817	0.771881	0.961315	0.887154	0.996526	0.847635	0.913317	0.967701	0.996813	0.847635	0.867857	0.887154	0.837194	0.828893	0.901738	0.888953	0.99823	0.828893	0.847635	0.998818	0.967701	0.828893	0.837194	0.948111	0.929036	0.854072	0.887154	0.887965	0.939273	0.828893	0.977753	0.841456	0.828893	0.896242	0.828893	0.896242	0.847635	0.847635	0.828893	0.896242	0.998363	0.939273	0.828893	0.967701	0.997916	0.939273	0.847635	0.867857	0.847635	0.99775	0.847635	0.977555	0.913317	0.847635	0.939273	0.939273	0.939273	0.847635	0.998103	0.847635	0.847635	0.828893	0.939273	0.913317	0.855668	0.867857	0.967701	0.998899	0.847635	0.847635	0.887154	0.828893	0.967701	0.828893	0.996813	0.837194	0.53807	0.53807	0.948111	0.99904	0.913317	0.939273	0.847635	0.984814	0.734127	0.939273	0.939273	0.676412	0.854072	0.992773	0.837194	0.828893	0.771881	0.828893	0.939273	0.847635	0.867857	0.828893	0.828893	0.939273	0.948111	0.901738	0.828893	0.998359	0.847635	0.867857	0.828893	0.913317	0.855668	0.939273	0.939273	0.855668	0.847635	0.837194	0.913317	0.973367	0.854072	0.867857	0.939273	0.913317	0.837194	0.997319	0.967701	0.973367	0.939273	0.947481	0.837194	0.829138	0.719334	0.939273	0.837194	0.939273	0.53807	0.855668	0.939273	0.939273	0.837194	0.913317	0.847635	0.901738	0.939273	0.939273	0.837194	0.997235	0.837194	0.924652	0.939273	0.837194	0.939273	0.837194	0.99817	0.837194	0.939273	0.939273	0.939273	0.719334	0.913317	0.81281	0.901738	0.854072	0.901738	0.901738	0.828893	0.998899	0.939273	0.913317	0.828893	0.855668	0.913317	0.99624	0.939273	0.913317	0.778286	0.913317	0.901738	0.815857	0.719334	0.828893	0.854072	0.828893	0.920257	0.901738	0.913317	0.828893	0.771881	0.837194	0.913317	0.829138	0.939273	0.99811	0.778286	0.847635	0.887154	0.887154	0.854072	0.924652	0.829138	0.837194	0.778286	0.913317	0.719334	0.778286	0.778286	0.778286	0.855668	0.829138	0.719334	0.855668	0.778286	0.913317	0.847635	0.778286	0.913317	0.828893	0.778286	0.53807	0.778286	0.815857	0.967701	0.887154	0.913317	0.939273	0.597691	0.597691	0.815857	0.913317	0.837194	0.778286	0.829138	0.815857	0.967701	0.855668	0.53807	0.828893	0.913317	0.829138	0.913317	0.887154	0.887154	0.778286	0.719334	0.887154	0.76166	0.913317	0.778286	0.720901	0.778286	0.829138	0.939273	0.720901	0.93536	0.887154	0.597691	0.901738	0.854072	0.771881	0.887154	0.887154	0.778286	0.778286	0.720901	0.887154	0.887154	0.887154	0.939273	0.887154	0.913317	0.887154	0.778286	0.676412	0.887154	0.887154	0.887154	0.887154	0.887154	0.887154	0.887154	0.887154	0.887154	0.887154	0.676412	0.676412	0.676412	0.93536	0.676412	0.952824	0.887154	0.887154	0.676412	0.887154	0.887154	0.887154
(S,E)-2-(5-Hydroxy-8,9-Dihydro-5h-Benzo[7]Annulen-6(7h)-Ylidene)Acetic Acid	0.783491	0.964226	0.217353	0.836977	0.999427	0.474825	0.965696	0.999363	0.32831	0.303748	0.999208	0.445973	0.993348	0.768906	0.998358	0.872235	0.632109	0.999196	0.998009	0.839552	0.904069	0.995556	0.894867	0.742957	0.995	0.946713	0.484897	0.899603	0.959541	0.999734	0.999374	0.64406	0.435576	0.891855	0.974006	0.938562	0.88995	0.665933	0.942306	0.480259	0.413169	0.961032	0.115428	0.160582	0.945231	0.680881	0.945323	0.868089	0.982689	0.958549	0.727583	0.750444	0.998507	0.833377	0.575062	0.999414	0.999573	0.649242	0.99939	0.999543	0.881308	0.948817	0.981405	0.995917	0.975639	0.42349	0.998637	0.862224	0.97584	0.614991	0.999504	0.820205	0.996513	0.995527	0.988579	0.75995	0.719269	0.923957	0.999549	0.837355	0.929368	0.999292	0.999728	0.974039	0.797812	0.723157	0.998008	0.993955	0.979487	0.898653	0.999566	0.945476	0.519552	0.590912	0.612631	0.454175	0.916295	0.450573	0.52933	0.758862	0.988784	0.910653	0.941306	0.825943	0.991954	0.95897	0.997906	0.966983	0.882996	0.672539	0.998547	0.999899	0.982395	0.860866	0.874364	0.997744	0.945162	0.911544	0.931413	0.89473	0.747558	0.990183	0.810518	0.991311	0.982746	0.956742	0.998363	0.9012	0.87651	0.196652	0.930198	0.997758	0.88714	0.947473	0.640714	0.683018	0.988712	0.999717	0.998899	0.97009	0.857908	0.991492	0.995002	0.994994	0.955991	0.441971	0.468673	0.920844	0.719874	0.876791	0.878468	0.998932	0.577454	0.759732	0.532069	0.893449	0.998779	0.907643	0.999131	0.856727	0.981885	0.964137	0.933672	0.98048	0.969697	0.99966	0.915191	0.940365	0.999543	0.99935	0.943588	0.999292	0.917026	0.927888	0.999657	0.979609	0.883601	0.984597	0.999261	0.848705	0.998678	0.45437	0.988373	0.994569	0.999667	0.999175	0.942056	0.99693	0.97769	0.987237	0.609135	0.896778	0.999278	0.606446	0.953916	0.963382	0.888107	0.953174	0.989955	0.999291	0.694148	0.861392	0.872593	0.906426	0.933212	0.973576	0.999462	0.67952	0.995685	0.647682	0.998439	0.993914	0.999769	0.704572	0.986308	0.998792	0.998903	0.777976	0.989828	0.998818	0.864713	0.406349	0.881364	0.973195	0.999504	0.828893	0.970709	0.98395	0.986256	0.600451	0.998726	0.833893	0.954695	0.99907	0.929504	0.958213	0.982619	0.998885	0.998581	0.980459	0.543197	0.995284	0.683061	0.717855	0.843377	0.99907	0.999627	0.83514	0.928829	0.910037	0.33694	0.882994	0.999632	0.999462	0.999358	0.999408	0.903611	0.999446	0.981469	0.978609	0.761657	0.89218	0.994205	0.994972	0.820226	0.992143	0.878197	0.743543	0.994836	0.98776	0.900033	0.640375	0.297962	0.998081	0.999374	0.997717	0.987615	0.999575	0.998363	0.972998	0.796887	0.459215	0.967135	0.998363	0.923034	0.954237	0.998762	0.941039	0.999478	0.995733	0.569565	0.917699	0.998831	0.960986	0.953746	0.900033	0.998081	0.97272	0.992006	0.999752	0.758536	0.983117	0.991524	0.96335	0.953037	0.873659	0.996332	0.834972	0.999232	0.977853	0.450696	0.519552	0.651829	0.519552	0.761467	0.656885	0.883155	0.999538	0.717855	0.990908	0.975075	0.918073	0.519552	0.848523	0.520503	0.99909	0.999736	0.876519	0.99881	0.558938	0.983154	0.985811	0.998413	0.804279	0.988917	0.990917	0.998561	0.967282	0.860866	0.997548	0.826197	0.860866	0.964354	0.97274	0.900033	0.839917	0.997407	0.958503	0.99909	0.450696	0.805573	0.98625	0.999522	0.958188	0.69621	0.996638	0.737988	0.985934	0.604386	0.921342	0.959586	0.860866	0.933529	0.940973	0.884095	0.948947	0.788903	0.269099	0.855607	0.998401	0.959436	0.450696	0.996201	0.917699	0.988221	0.999278	0.928534	0.997004	0.945966	0.999232	0.873514	0.885958	0.953296	0.756385	0.998403	0.892839	0.996895	0.868842	0.736475	0.979282	0.997973	0.942605	0.980474	0.998082	0.725722	0.99771	0.975316	0.987515	0.943002	0.99909	0.51164	0.88238	0.450696	0.998826	0.999485	0.998081	0.966607	0.996906	0.994855	0.917326	0.904462	0.737988	0.717855	0.828893	0.978509	0.998081	0.873836	0.99695	0.99909	0.85007	0.998806	0.995416	0.900247	0.928947	0.751473	0.725722	0.401696	0.860866	0.999419	0.413545	0.967438	0.450696	0.737988	0.851051	0.999158	0.954345	0.747108	0.967438	0.998826	0.717855	0.955804	0.837557	0.982148	0.917699	0.967677	0.998931	0.99955	0.799569	0.998899	0.675346	0.989262	0.997042	0.967324	0.717855	0.741823	0.997744	0.949607	0.996248	0.98975	0.725722	0.929518	0.913712	0.717855	0.999757	0.782669	0.998968	0.717855	0.655236	0.999516	0.983161	0.717855	0.936828	0.891178	0.99909	0.991726	0.977594	0.967677	0.994994	0.997879	0.938	0.901448	1	0.568764	0.99909	0.938564	0.999615	0.998677	0.828893	0.998543	0.998848	0.899173	0.999124	0.994314	0.997342	0.990306	0.520503	0.999776	0.996832	0.967677	0.98999	0.998401	0.970679	0.519552	0.967701	0.99744	0.995586	0.97051	0.996255	0.998028	0.444891	0.824247	0.981588	0.999524	0.999561	0.97274	0.741399	0.984573	0.717855	0.717855	1	0.989637	0.99909	0.999395	0.999344	0.979104	0.998899	0.717855	0.979682	0.980005	0.997396	0.477779	0.519552	0.99909	0.900506	0.996949	0.710154	0.998792	0.752799	0.967677	0.994462	0.999248	0.993316	0.829336	0.981515	0.900033	0.717855	0.99909	0.717855	0.916963	0.998696	0.969926	0.725722	0.722462	0.953647	0.941524	0.737988	0.999182	0.717855	0.999278	0.860866	0.99909	0.981515	0.99909	0.529961	0.450696	0.789843	0.838134	0.900033	0.998616	0.829336	0.99909	0.353009	0.998081	0.554537	0.519552	0.820226	0.99909	0.725722	0.725722	0.900033	0.817017	0.948416	0.51164	0.717855	0.977123	0.999537	0.717855	0.895013	0.889045	0.999485	0.99933	0.781372	0.99909	0.828893	0.717855	0.99909	0.717855	0.899173	0.98999	0.967677	0.717855	0.717855	0.751473	0.655236	0.999374	0.899173	0.997969	0.899173	0.900033	0.916963	0.717855	0.99881	0.774254	0.994314	0.900033	0.51164	0.790293	0.996753	0.751473	0.51164	0.899173	0.999426	0.900033	0.717855	0.717855	0.981515	0.717855	0.752799	0.77569	0.9982	0.992917	0.900033	0.900033	0.998902	0.353009	0.717855	0.789296	0.947329	0.828893	0.917699	0.931114	0.717855	0.967701	0.751473	0.705227	0.979592	0.717855	0.99368	0.717855	0.998904	0.997164	0.997744	0.97274	0.717855	0.990306	0.717855	0.828893	0.899173	0.865933	0.900033	0.717855	0.997744	0.751473	0.751473	0.717855	0.717855	0.928706	0.998401	0.85415	0.751473	0.896062	0.899748	0.896242	0.99904	0.997744	0.880816	0.900033	0.907135	0.717855	0.717855	0.717855	0.997744	0.916963	0.655236	1	0.751473	0.997744	0.99909	0.984067	0.997637	0.99811	0.578301	0.900033	1	0.916963	0.998363	0.828893	0.717855	0.751473	0.717855	0.797097	0.751473	0.998505	0.992946	0.97783	0.717855	0.717855	0.99909	0.97289	0.603328	0.346507	0.751473	0.962217	0.766002	0.796902	0.717855	0.870833	0.655236	0.717855	0.967701	0.796902	0.717855	0.874908	0.717855	0.900033	0.995665	0.917699	0.828893	0.717855	0.717855	0.85545	0.673883	0.717855	0.717855	0.916963	0.997744	0.900033	0.99909	0.717855	0.880816	0.717855	0.717855	0.717855	0.99909	0.888773	0.967701	0.717855	0.967701	0.655236	0.997778	0.967701	0.998081	0.997687	0.99826	0.99904	0.997744	0.998312	0.717855	0.717855	0.941649	0.850194	0.828893	0.717855	0.717855	0.655236	0.774254	0.998312	0.958369	0.717855	0.655236	0.725722	0.99823	0.900033	0.717855	0.578301	0.782669	0.868289	0.717855	0.916963	0.916963	0.870833	0.99909	0.967701	0.88853	0.99904	0.900033	0.717855	0.899173	0.828893	0.916963	0.717855	0.717855	0.717855	0.828893	0.655236	0.916963	0.717855	0.97783	0.967701	0.900033	0.958369	0.997886	0.958369	0.967701	0.998677	0.717855	0.717855	0.655236	0.751473	0.818223	0.655236	0.717855	0.717855	0.998968	0.717855	0.781129	0.655236	0.717855	0.999485	0.99811	0.773888	0.880816	0.967701	0.957528	0.793491	0.717855	0.717855	0.998545	0.916963	0.828893	0.655236	0.999485	0.655236	0.655236	0.828893	0.655236	0.828893	0.981515	0.655236	0.981515	0.828893	0.929295	0.828893	0.828893	0.353009	0.717855	0.828893	0.655236	0.92628	0.828893	0.828893	0.828893	0.828893	0.961222	0.996725	0.828893	0.967701	0.956625	0.717855	0.828893	0.655236	0.717855	0.99909	0.717855	0.717855	0.717855	0.717855	0.828893	0.981515	0.99811	0.925063	0.900033	0.957528	0.99811	0.675346	0.998789	0.828893	0.99817	0.771881	0.911752	0.578301	0.957528	0.717855	0.880816	0.655236	0.97783	0.717855	0.85415	0.578301	0.837194	0.828893	0.774254	0.785424	0.99823	0.828893	0.717855	0.998818	0.655236	0.828893	0.837194	0.796902	0.818223	0.916963	0.578301	0.99469	0.967701	0.828893	0.877021	0.910963	0.828893	0.896242	0.828893	0.896242	0.717855	0.717855	0.828893	0.896242	0.941524	0.967701	0.828893	0.655236	0.997916	0.967701	0.717855	0.85415	0.717855	0.99775	0.717855	0.977555	0.880816	0.717855	0.967701	0.967701	0.967701	0.717855	0.998103	0.717855	0.717855	0.828893	0.967701	0.880816	0.773888	0.85415	0.967701	0.998899	0.717855	0.717855	0.578301	0.828893	0.967701	0.828893	0.97783	0.837194	0.793491	0.793491	0.796902	0.882844	0.880816	0.967701	0.717855	0.984814	0.786507	0.967701	0.967701	0.561296	0.916963	0.992773	0.837194	0.828893	0.771881	0.828893	0.967701	0.717855	0.85415	0.828893	0.828893	0.967701	0.796902	0.774254	0.828893	0.903997	0.717855	0.85415	0.828893	0.880816	0.773888	0.967701	0.967701	0.773888	0.717855	0.837194	0.880816	0.983154	0.916963	0.85415	0.967701	0.880816	0.837194	0.997126	0.655236	0.983154	0.967701	0.749058	0.837194	0.850194	0.793268	0.967701	0.837194	0.967701	0.793491	0.773888	0.967701	0.967701	0.837194	0.880816	0.717855	0.774254	0.967701	0.967701	0.837194	0.997235	0.837194	0.907135	0.967701	0.837194	0.967701	0.837194	0.99817	0.837194	0.967701	0.967701	0.967701	0.793268	0.880816	0.931891	0.774254	0.916963	0.774254	0.774254	0.828893	0.891006	0.967701	0.880816	0.828893	0.773888	0.880816	0.980729	0.967701	0.880816	0.944081	0.880816	0.774254	0.967701	0.793268	0.828893	0.916963	0.828893	0.90264	0.774254	0.880816	0.828893	0.771881	0.837194	0.880816	0.850194	0.967701	0.99811	0.944081	0.717855	0.578301	0.578301	0.916963	0.907135	0.850194	0.837194	0.944081	0.880816	0.793268	0.944081	0.944081	0.944081	0.773888	0.850194	0.793268	0.773888	0.944081	0.880816	0.717855	0.944081	0.880816	0.828893	0.944081	0.793491	0.944081	0.967701	0.967701	0.578301	0.880816	0.967701	0.603328	0.603328	0.967701	0.880816	0.837194	0.944081	0.850194	0.967701	0.655236	0.773888	0.793491	0.828893	0.880816	0.850194	0.880816	0.578301	0.578301	0.944081	0.793268	0.578301	0.977255	0.880816	0.944081	0.703634	0.944081	0.850194	0.967701	0.703634	0.521953	0.578301	0.603328	0.774254	0.916963	0.771881	0.578301	0.578301	0.944081	0.944081	0.703634	0.578301	0.578301	0.578301	0.967701	0.578301	0.880816	0.578301	0.944081	0.561296	0.578301	0.578301	0.578301	0.578301	0.578301	0.578301	0.578301	0.578301	0.578301	0.578301	0.561296	0.561296	0.561296	0.521953	0.561296	0.826293	0.578301	0.578301	0.561296	0.578301	0.578301	0.578301
Sodium Sulfate	0.870205	0.92912	0.573263	0.797226	0.999427	0.957165	0.986119	0.999363	0.990509	0.997912	0.979862	0.490893	0.993348	0.810118	0.998358	0.917933	0.986818	0.999196	0.948527	0.811127	0.95431	0.995556	0.941604	0.730785	0.736001	0.713309	0.575323	0.771257	0.926575	0.999734	0.999374	0.656474	0.782598	0.767768	0.868427	0.867802	0.988731	0.972108	0.932421	0.902256	0.943873	0.985181	0.443616	0.966095	0.923204	0.957343	0.562054	0.882352	0.943168	0.851185	0.634685	0.921965	0.998507	0.75633	0.570059	0.999414	0.999573	0.917438	0.99939	0.999543	0.922856	0.988962	0.978433	0.852858	0.932688	0.675643	0.998637	0.935083	0.943661	0.681741	0.999504	0.974889	0.995372	0.879569	0.935052	0.810299	0.979621	0.988803	0.999549	0.978197	0.979036	0.999292	0.999728	0.990684	0.949553	0.769835	0.998008	0.990497	0.964897	0.992508	0.999566	0.945476	0.976639	0.935593	0.98806	0.95098	0.912999	0.995138	0.891517	0.759525	0.99896	0.910653	0.933904	0.817146	0.998579	0.775376	0.935284	0.929803	0.988763	0.478923	0.998547	0.999899	0.825296	0.942825	0.901733	0.987283	0.991241	0.489189	0.941225	0.931697	0.734459	0.990183	0.761833	0.967028	0.973469	0.999082	0.935215	0.831071	0.87394	0.522042	0.733533	0.971476	0.990935	0.969456	0.887155	0.863773	0.923593	0.999717	0.998899	0.996824	0.979417	0.93052	0.981194	0.964617	0.812944	0.573211	0.781958	0.911937	0.913856	0.981202	0.991623	0.998932	0.719379	0.771638	0.973933	0.893449	0.996713	0.995323	0.999131	0.841142	0.97169	0.964137	0.934516	0.708996	0.981092	0.99966	0.999475	0.993498	0.999543	0.99935	0.718856	0.999292	0.811559	0.765539	0.999657	0.958244	0.904948	0.981328	0.999261	0.676926	0.998678	0.93685	0.964776	0.994569	0.999667	0.999175	0.966378	0.99693	0.808306	0.951744	0.897531	0.652177	0.992148	0.705027	0.91865	0.904086	0.968286	0.997016	0.967566	0.999291	0.719345	0.959735	0.756708	0.892938	0.927799	0.678011	0.999462	0.744264	0.805667	0.967443	0.741883	0.962279	0.999769	0.79152	0.996246	0.998792	0.998903	0.609601	0.965981	0.998818	0.998816	0.817047	0.822247	0.983015	0.999504	0.904811	0.79514	0.986667	0.903458	0.961636	0.998726	0.976176	0.978805	0.99907	0.986452	0.958213	0.967123	0.998885	0.998581	0.905504	0.539895	0.995284	0.781848	0.870304	0.935777	0.99907	0.999627	0.766474	0.931676	0.903297	0.669725	0.729934	0.999632	0.999462	0.999358	0.999408	0.679224	0.999446	0.939201	0.987235	0.737272	0.989447	0.952281	0.994972	0.820226	0.987451	0.94054	0.45473	0.994836	0.973093	0.976922	0.609013	0.907581	0.998081	0.999374	0.997717	0.851673	0.999575	0.935215	0.953945	0.740507	0.364775	0.900837	0.935215	0.952314	0.900638	0.998762	0.964535	0.999478	0.995571	0.886264	0.957413	0.998831	0.96618	0.953746	0.976922	0.998081	0.963098	0.992006	0.999752	0.879458	0.999225	0.990542	0.877933	0.967635	0.884544	0.996332	0.955024	0.999232	0.928	0.409263	0.976639	0.698631	0.976639	0.967875	0.856858	0.640386	0.999538	0.870304	0.986645	0.944235	0.930007	0.976639	0.848523	0.974432	0.99909	0.999736	0.723198	0.99881	0.785415	0.998899	0.995802	0.999516	0.802117	0.988917	0.965099	0.998561	0.967282	0.942825	0.997548	0.981108	0.942825	0.957481	0.963492	0.976922	0.699662	0.971778	0.844847	0.99909	0.409263	0.438972	0.98625	0.999522	0.992249	0.967594	0.996638	0.870053	0.92455	0.772437	0.921342	0.918573	0.942825	0.909107	0.947193	0.969827	0.99362	0.872047	0.952178	0.767752	0.998401	0.821027	0.409263	0.996696	0.957413	0.954926	0.999278	0.812868	0.988101	0.830009	0.999232	0.907935	0.76738	0.968195	0.933325	0.988063	0.934713	0.996895	0.983984	0.921014	0.872078	0.966805	0.940131	0.901827	0.998082	0.883792	0.963925	0.991047	0.985504	0.973865	0.99909	0.738014	0.906925	0.409263	0.998826	0.999485	0.998081	0.971362	0.994388	0.994855	0.97184	0.878496	0.870053	0.870304	0.904811	0.998509	0.998081	0.688048	0.99695	0.99909	0.875167	0.998806	0.995416	0.836887	0.888786	0.937046	0.883792	0.769477	0.942825	0.999419	0.890982	0.973647	0.409263	0.870053	0.762366	0.999158	0.977328	0.851058	0.973647	0.998826	0.870304	0.924782	0.697439	0.982148	0.957413	0.957115	0.998931	0.99955	0.881824	0.998899	0.744375	0.997568	0.993968	0.939445	0.870304	0.95132	0.987283	0.994095	0.996248	0.914167	0.883792	0.988771	0.98161	0.870304	0.999757	0.782669	0.998968	0.870304	0.655236	0.999516	0.983161	0.870304	0.98883	0.891178	0.99909	0.991726	0.977594	0.957115	0.973695	0.997879	0.991349	0.926248	1	0.901688	0.99909	0.990905	0.999615	0.998677	0.904811	0.998543	0.998848	0.899173	0.999124	0.997051	0.997342	0.990306	0.974432	0.999776	0.988231	0.957115	0.79626	0.998401	0.805337	0.976639	0.838393	0.99744	0.99547	0.906348	0.996255	0.998028	0.970074	0.841039	0.946663	0.999524	0.999561	0.963492	0.986732	0.984573	0.870304	0.870304	1	0.989637	0.99909	0.999395	0.994935	0.982452	0.998899	0.870304	0.979682	0.980005	0.998899	0.916205	0.976639	0.99909	0.783679	0.998721	0.848088	0.998792	0.998433	0.957115	0.964641	0.999248	0.97633	0.933724	0.980495	0.976922	0.870304	0.99909	0.870304	0.854072	0.998696	0.959949	0.883792	0.495939	0.970232	0.941524	0.870053	0.999182	0.870304	0.999278	0.942825	0.99909	0.980495	0.99909	0.672344	0.409263	0.869037	0.937714	0.976922	0.998616	0.933724	0.99909	0.479979	0.998081	0.979006	0.976639	0.820226	0.99909	0.883792	0.883792	0.976922	0.867504	0.999182	0.738014	0.870304	0.605951	0.999537	0.870304	0.868358	0.893043	0.999485	0.99933	0.731946	0.99909	0.904811	0.870304	0.952104	0.870304	0.899173	0.79626	0.957115	0.870304	0.870304	0.937046	0.655236	0.999374	0.899173	0.997969	0.899173	0.976922	0.854072	0.870304	0.99881	0.967701	0.997051	0.976922	0.738014	0.583513	0.996753	0.937046	0.738014	0.899173	0.999426	0.976922	0.870304	0.870304	0.980495	0.870304	0.998433	0.946379	0.9982	0.992917	0.976922	0.976922	0.998902	0.479979	0.870304	0.738641	0.947329	0.904811	0.957413	0.987741	0.870304	0.967701	0.937046	0.724114	0.880559	0.870304	0.99368	0.870304	0.998904	0.997164	0.987283	0.963492	0.870304	0.990306	0.870304	0.904811	0.899173	0.804589	0.976922	0.870304	0.987283	0.937046	0.937046	0.870304	0.870304	0.94953	0.998401	0.867857	0.937046	0.86598	0.990075	0.896242	0.99904	0.987283	0.858322	0.976922	0.880596	0.870304	0.870304	0.870304	0.987283	0.854072	0.655236	1	0.937046	0.987283	0.99909	0.979263	0.997205	0.99811	0.578301	0.976922	1	0.854072	0.998363	0.904811	0.870304	0.937046	0.870304	0.871559	0.937046	0.998505	0.992946	0.973784	0.870304	0.870304	0.997869	0.97289	0.632564	0.436646	0.937046	0.962217	0.670004	0.735267	0.870304	0.86944	0.655236	0.870304	0.838393	0.735267	0.870304	0.977032	0.870304	0.976922	0.985783	0.957413	0.904811	0.870304	0.870304	0.85545	0.78801	0.870304	0.870304	0.854072	0.987283	0.976922	0.99909	0.870304	0.858322	0.870304	0.870304	0.870304	0.99909	0.954906	0.967701	0.870304	0.967701	0.655236	0.997778	0.967701	0.998081	0.996731	0.99826	0.99904	0.987283	0.998312	0.870304	0.870304	0.941649	0.850194	0.904811	0.870304	0.870304	0.655236	0.967701	0.998312	0.972021	0.870304	0.655236	0.883792	0.99823	0.976922	0.870304	0.578301	0.782669	0.774473	0.870304	0.854072	0.854072	0.86944	0.99909	0.967701	0.646415	0.99904	0.976922	0.870304	0.899173	0.904811	0.854072	0.870304	0.870304	0.870304	0.904811	0.655236	0.854072	0.870304	0.973784	0.838393	0.976922	0.972021	0.997886	0.972021	0.838393	0.998677	0.870304	0.870304	0.655236	0.937046	0.854855	0.655236	0.870304	0.870304	0.998968	0.870304	0.816971	0.655236	0.870304	0.999485	0.99811	0.793179	0.858322	0.838393	0.956118	0.653985	0.870304	0.870304	0.998545	0.854072	0.904811	0.655236	0.999485	0.655236	0.655236	0.904811	0.655236	0.904811	0.980495	0.655236	0.980495	0.904811	0.85974	0.904811	0.904811	0.479979	0.870304	0.904811	0.655236	0.804754	0.904811	0.904811	0.904811	0.904811	0.956577	0.996725	0.904811	0.838393	0.81103	0.870304	0.904811	0.655236	0.870304	0.99909	0.870304	0.870304	0.870304	0.870304	0.904811	0.980495	0.99811	0.813757	0.976922	0.956118	0.99811	0.744375	0.998789	0.904811	0.99817	0.795916	0.954719	0.578301	0.956118	0.870304	0.858322	0.655236	0.973784	0.870304	0.867857	0.578301	0.837194	0.904811	0.967701	0.785974	0.99823	0.904811	0.870304	0.998818	0.655236	0.904811	0.837194	0.735267	0.854855	0.854072	0.578301	0.997122	0.838393	0.904811	0.877021	0.936158	0.904811	0.896242	0.904811	0.896242	0.870304	0.870304	0.904811	0.896242	0.941524	0.838393	0.904811	0.655236	0.997916	0.838393	0.870304	0.867857	0.870304	0.99775	0.870304	0.977555	0.858322	0.870304	0.838393	0.838393	0.838393	0.870304	0.998103	0.870304	0.870304	0.904811	0.838393	0.858322	0.793179	0.867857	0.967701	0.998899	0.870304	0.870304	0.578301	0.904811	0.967701	0.904811	0.973784	0.837194	0.653985	0.653985	0.735267	0.889005	0.858322	0.838393	0.870304	0.991389	0.948211	0.838393	0.838393	0.512209	0.854072	0.992773	0.837194	0.904811	0.795916	0.904811	0.838393	0.870304	0.867857	0.904811	0.904811	0.838393	0.735267	0.967701	0.904811	0.79067	0.870304	0.867857	0.904811	0.858322	0.793179	0.838393	0.838393	0.793179	0.870304	0.837194	0.858322	0.998899	0.854072	0.867857	0.838393	0.858322	0.837194	0.997126	0.655236	0.998899	0.838393	0.846028	0.837194	0.850194	0.967701	0.838393	0.837194	0.838393	0.653985	0.793179	0.838393	0.838393	0.837194	0.858322	0.870304	0.967701	0.838393	0.838393	0.837194	0.997235	0.837194	0.880596	0.838393	0.837194	0.838393	0.837194	0.99817	0.837194	0.838393	0.838393	0.838393	0.967701	0.858322	0.81281	0.967701	0.854072	0.967701	0.967701	0.904811	0.907935	0.838393	0.858322	0.904811	0.793179	0.858322	0.99624	0.838393	0.858322	0.924048	0.858322	0.967701	0.915586	0.967701	0.904811	0.854072	0.904811	0.90264	0.967701	0.858322	0.904811	0.795916	0.837194	0.858322	0.850194	0.838393	0.99811	0.924048	0.870304	0.578301	0.578301	0.854072	0.880596	0.850194	0.837194	0.924048	0.858322	0.967701	0.924048	0.924048	0.924048	0.793179	0.850194	0.967701	0.793179	0.924048	0.858322	0.870304	0.924048	0.858322	0.904811	0.924048	0.653985	0.924048	0.915586	0.967701	0.578301	0.858322	0.838393	0.632564	0.632564	0.915586	0.858322	0.837194	0.924048	0.850194	0.915586	0.655236	0.793179	0.653985	0.904811	0.858322	0.850194	0.858322	0.578301	0.578301	0.924048	0.967701	0.578301	0.998505	0.858322	0.924048	0.661474	0.924048	0.850194	0.838393	0.661474	0.521953	0.578301	0.632564	0.967701	0.854072	0.795916	0.578301	0.578301	0.924048	0.924048	0.661474	0.578301	0.578301	0.578301	0.838393	0.578301	0.858322	0.578301	0.924048	0.512209	0.578301	0.578301	0.578301	0.578301	0.578301	0.578301	0.578301	0.578301	0.578301	0.578301	0.512209	0.512209	0.512209	0.521953	0.512209	0.82667	0.578301	0.578301	0.512209	0.578301	0.578301	0.578301
N-(2,3-Dihydroxypropyl)Valine	0.900991	0.793431	0.967282	0.965532	0.999427	0.397824	0.965696	0.999363	0.969029	0.710017	0.877648	0.46324	0.999081	0.864193	0.998358	0.830166	0.977443	0.999196	0.98161	0.610421	0.780463	0.995556	0.822117	0.768747	0.643271	0.771554	0.81891	0.75733	0.797627	0.999734	0.999374	0.161204	0.792134	0.551317	0.868427	0.773992	0.988731	0.947061	0.911305	0.770071	0.784918	0.883588	0.934146	0.625181	0.583912	0.925246	0.988779	0.78775	0.777425	0.994465	0.97934	0.962333	0.998507	0.649706	0.743816	0.999414	0.999573	0.982139	0.99939	0.999543	0.810736	0.939804	0.465431	0.75695	0.376541	0.587918	0.998637	0.694314	0.928331	0.979073	0.999504	0.995306	0.988944	0.879569	0.94467	0.807536	0.927576	0.970084	0.999549	0.983324	0.874365	0.999292	0.999728	0.864281	0.943271	0.874133	0.998008	0.997115	0.869129	0.974859	0.999566	0.940072	0.894067	0.935593	0.978449	0.903216	0.788317	0.995138	0.905352	0.773886	0.99896	0.912641	0.921733	0.581383	0.966427	0.937896	0.816908	0.847144	0.962687	0.998322	0.998547	0.999899	0.764939	0.887585	0.919956	0.960663	0.774689	0.644623	0.94488	0.540286	0.73086	0.990183	0.809934	0.969234	0.995609	0.912208	0.998363	0.785912	0.861597	0.532482	0.86366	0.997758	0.880822	0.775736	0.712744	0.741952	0.978169	0.999717	0.998899	0.996824	0.961496	0.818595	0.983222	0.572535	0.98375	0.826947	0.781958	0.977093	0.683748	0.866665	0.610211	0.998932	0.518367	0.809855	0.401138	0.923144	0.942721	0.995	0.999131	0.987176	0.616662	0.964137	0.691648	0.981271	0.843347	0.99966	0.890287	0.802899	0.999543	0.99935	0.778512	0.999292	0.684172	0.925598	0.999657	0.953295	0.895019	0.981328	0.896522	0.97051	0.998678	0.616383	0.966077	0.990804	0.999667	0.999175	0.71817	0.99693	0.998524	0.947065	0.986707	0.576172	0.992148	0.715556	0.957406	0.854866	0.974949	0.970447	0.900636	0.999291	0.989493	0.642149	0.997336	0.902523	0.842267	0.976712	0.999462	0.96499	0.950854	0.745955	0.601521	0.992617	0.999769	0.397668	0.886336	0.998792	0.998903	0.799683	0.985562	0.998818	0.745926	0.971272	0.854427	0.936882	0.999504	0.889704	0.928535	0.997838	0.972919	0.764401	0.998726	0.603502	0.956965	0.882118	0.932112	0.975377	0.967123	0.998885	0.998581	0.998778	0.877983	0.995284	0.68874	0.967701	0.967555	0.99907	0.999627	0.720136	0.814552	0.875399	0.567783	0.773478	0.999632	0.999462	0.999358	0.999408	0.493232	0.999446	0.964053	0.996927	0.91948	0.976121	0.984747	0.994972	0.984271	0.971261	0.879922	0.482796	0.994836	0.978614	0.976765	0.99513	0.316076	0.998081	0.999374	0.997717	0.990004	0.999575	0.998363	0.938455	0.983636	0.712562	0.921661	0.998363	0.973509	0.994422	0.998762	0.926706	0.999478	0.998947	0.975713	0.997922	0.998831	0.996088	0.905903	0.976765	0.998081	0.975864	0.994615	0.999752	0.896421	0.975205	0.978639	0.9018	0.984475	0.806568	0.996332	0.771978	0.999232	0.928	0.728843	0.894067	0.667641	0.894067	0.519834	0.837544	0.826569	0.999538	0.967701	0.994148	0.962291	0.918073	0.894067	0.913872	0.909658	0.99909	0.999736	0.872375	0.99881	0.689528	0.991106	0.948066	0.998413	0.997058	0.988917	0.924711	0.998561	0.967282	0.887585	0.997548	0.853412	0.887585	0.949	0.970839	0.976765	0.986313	0.916654	0.99779	0.99909	0.728843	0.82125	0.995118	0.999522	0.787669	0.853849	0.996638	0.89992	0.908628	0.701007	0.922012	0.861211	0.887585	0.883364	0.939617	0.884095	0.969503	0.884424	0.45649	0.777509	0.998401	0.894205	0.728843	0.992506	0.997922	0.994337	0.999278	0.791817	0.988101	0.79704	0.999232	0.984777	0.948254	0.933996	0.99488	0.990635	0.924776	0.928758	0.959114	0.70733	0.887206	0.95977	0.98374	0.971533	0.998082	0.909851	0.827264	0.98643	0.995815	0.989569	0.99909	0.438864	0.987558	0.728843	0.998826	0.999485	0.998081	0.995923	0.994388	0.994855	0.97677	0.787267	0.89992	0.967701	0.889704	0.823869	0.998081	0.688048	0.99695	0.99909	0.824284	0.998806	0.995416	0.70751	0.97815	0.72897	0.909851	0.401696	0.887585	0.999419	0.529569	0.968128	0.728843	0.89992	0.565891	0.999158	0.973569	0.914093	0.968128	0.998826	0.967701	0.998792	0.70179	0.98593	0.997922	0.970849	0.998931	0.99955	0.745011	0.998899	0.810779	0.989262	0.937759	0.981162	0.967701	0.754725	0.960663	0.992735	0.996248	0.992734	0.909851	0.941072	0.88725	0.967701	0.999757	0.919728	0.998968	0.967701	0.655236	0.999516	0.983161	0.967701	0.819489	0.907354	0.99909	0.991726	0.997305	0.970849	0.8809	0.997879	0.928913	0.925282	1	0.670033	0.99909	0.924538	0.999615	0.998677	0.889704	0.998543	0.998848	0.95956	0.999124	0.994314	0.997342	0.998718	0.909658	0.999776	0.979122	0.970849	0.786178	0.998401	0.903286	0.894067	0.892619	0.99744	0.99547	0.942188	0.996255	0.998028	0.995788	0.899112	0.843341	0.999524	0.999561	0.970839	0.749977	0.984573	0.967701	0.967701	1	0.987771	0.99909	0.999395	0.994935	0.979041	0.998899	0.967701	0.991202	0.985105	0.997396	0.64479	0.894067	0.99909	0.8256	0.996949	0.93088	0.998792	0.998899	0.970849	0.973376	0.999248	0.97633	0.829336	0.981515	0.976765	0.967701	0.99909	0.967701	0.862154	0.998696	0.745768	0.909851	0.962686	0.953647	0.941524	0.89992	0.999182	0.967701	0.999278	0.887585	0.99909	0.981515	0.99909	0.756808	0.728843	0.986018	0.925182	0.976765	0.998616	0.829336	0.99909	0.353009	0.998081	0.488705	0.894067	0.984271	0.99909	0.909851	0.909851	0.976765	0.984159	0.948416	0.438864	0.967701	0.928183	0.999537	0.967701	0.991281	0.951077	0.999485	0.99933	0.885195	0.99909	0.889704	0.967701	0.996199	0.967701	0.95956	0.786178	0.970849	0.967701	0.967701	0.72897	0.655236	0.999374	0.95956	0.997969	0.95956	0.976765	0.862154	0.967701	0.99881	0.757906	0.994314	0.976765	0.438864	0.841312	0.996753	0.72897	0.438864	0.95956	0.999472	0.976765	0.967701	0.967701	0.981515	0.967701	0.998899	0.919824	0.9982	0.998977	0.976765	0.976765	0.998902	0.353009	0.967701	0.940063	0.961482	0.889704	0.997922	0.713009	0.967701	0.967701	0.72897	0.691558	0.85879	0.967701	0.99368	0.967701	0.998904	0.99909	0.960663	0.970839	0.967701	0.998718	0.967701	0.889704	0.95956	0.96558	0.976765	0.967701	0.960663	0.72897	0.72897	0.967701	0.967701	0.997351	0.998401	0.967701	0.72897	0.985159	0.910397	0.896242	0.99904	0.960663	0.858322	0.976765	0.997774	0.967701	0.967701	0.967701	0.960663	0.862154	0.655236	1	0.72897	0.960663	0.99909	0.924034	0.997205	0.99811	0.578301	0.976765	1	0.862154	0.998363	0.889704	0.967701	0.72897	0.967701	0.871559	0.72897	0.991484	0.992946	0.981805	0.967701	0.967701	0.997869	0.97289	0.866328	0.700734	0.72897	0.98549	0.875121	0.898604	0.967701	0.870833	0.655236	0.967701	0.892619	0.898604	0.967701	0.98981	0.967701	0.976765	0.985783	0.997922	0.889704	0.967701	0.967701	0.99077	0.959185	0.967701	0.967701	0.862154	0.960663	0.976765	0.99909	0.967701	0.858322	0.967701	0.967701	0.967701	0.99909	0.87361	0.967701	0.967701	0.967701	0.655236	0.997778	0.967701	0.998081	0.996731	0.99826	0.99904	0.960663	0.998312	0.967701	0.967701	0.990577	0.761648	0.889704	0.967701	0.967701	0.655236	0.757906	0.998312	0.966365	0.967701	0.655236	0.909851	0.99823	0.976765	0.967701	0.578301	0.919728	0.840535	0.967701	0.862154	0.862154	0.870833	0.99909	0.967701	0.544022	0.99904	0.976765	0.967701	0.95956	0.889704	0.862154	0.967701	0.967701	0.967701	0.889704	0.655236	0.862154	0.967701	0.981805	0.892619	0.976765	0.966365	0.997886	0.966365	0.892619	0.998677	0.967701	0.967701	0.655236	0.72897	0.929036	0.655236	0.967701	0.967701	0.998968	0.967701	0.781129	0.655236	0.967701	0.999485	0.99811	0.776695	0.858322	0.892619	0.945525	0.86464	0.967701	0.967701	0.998545	0.862154	0.889704	0.655236	0.999485	0.655236	0.655236	0.889704	0.655236	0.889704	0.981515	0.655236	0.981515	0.889704	0.613406	0.889704	0.889704	0.353009	0.967701	0.889704	0.655236	0.954142	0.889704	0.889704	0.889704	0.889704	0.955623	0.996725	0.889704	0.892619	0.956625	0.967701	0.889704	0.655236	0.967701	0.99909	0.967701	0.967701	0.967701	0.967701	0.889704	0.981515	0.99811	0.855771	0.976765	0.945525	0.99811	0.810779	0.998789	0.889704	0.99817	0.771881	0.977683	0.578301	0.945525	0.967701	0.858322	0.655236	0.981805	0.967701	0.967701	0.578301	0.837194	0.889704	0.757906	0.971803	0.99823	0.889704	0.967701	0.998818	0.655236	0.889704	0.837194	0.898604	0.929036	0.862154	0.578301	0.997122	0.892619	0.889704	0.877021	0.624426	0.889704	0.896242	0.889704	0.896242	0.967701	0.967701	0.889704	0.896242	0.941524	0.892619	0.889704	0.655236	0.997916	0.892619	0.967701	0.967701	0.967701	0.99775	0.967701	0.977555	0.858322	0.967701	0.892619	0.892619	0.892619	0.967701	0.998103	0.967701	0.967701	0.889704	0.892619	0.858322	0.776695	0.967701	0.967701	0.998899	0.967701	0.967701	0.578301	0.889704	0.967701	0.889704	0.981805	0.837194	0.86464	0.86464	0.898604	0.882844	0.858322	0.892619	0.967701	0.988643	0.734127	0.892619	0.892619	0.512209	0.862154	0.916641	0.837194	0.889704	0.771881	0.889704	0.892619	0.967701	0.967701	0.889704	0.889704	0.892619	0.898604	0.757906	0.889704	0.87377	0.967701	0.967701	0.889704	0.858322	0.776695	0.892619	0.892619	0.776695	0.967701	0.837194	0.858322	0.991106	0.862154	0.967701	0.892619	0.858322	0.837194	0.997126	0.655236	0.991106	0.892619	0.958326	0.837194	0.761648	0.727304	0.892619	0.837194	0.892619	0.86464	0.776695	0.892619	0.892619	0.837194	0.858322	0.967701	0.757906	0.892619	0.892619	0.837194	0.997235	0.837194	0.997774	0.892619	0.837194	0.892619	0.837194	0.99817	0.837194	0.892619	0.892619	0.892619	0.727304	0.858322	0.81281	0.757906	0.862154	0.757906	0.757906	0.889704	0.891006	0.892619	0.858322	0.889704	0.776695	0.858322	0.935434	0.892619	0.858322	0.778286	0.858322	0.757906	0.815857	0.727304	0.889704	0.862154	0.889704	0.90264	0.757906	0.858322	0.889704	0.771881	0.837194	0.858322	0.761648	0.892619	0.99811	0.778286	0.967701	0.578301	0.578301	0.862154	0.997774	0.761648	0.837194	0.778286	0.858322	0.727304	0.778286	0.778286	0.778286	0.776695	0.761648	0.727304	0.776695	0.778286	0.858322	0.967701	0.778286	0.858322	0.889704	0.778286	0.86464	0.778286	0.815857	0.967701	0.578301	0.858322	0.892619	0.866328	0.866328	0.815857	0.858322	0.837194	0.778286	0.761648	0.815857	0.655236	0.776695	0.86464	0.889704	0.858322	0.761648	0.858322	0.578301	0.578301	0.778286	0.727304	0.578301	0.76166	0.858322	0.778286	0.661474	0.778286	0.761648	0.892619	0.661474	0.9028	0.578301	0.866328	0.757906	0.862154	0.771881	0.578301	0.578301	0.778286	0.778286	0.661474	0.578301	0.578301	0.578301	0.892619	0.578301	0.858322	0.578301	0.778286	0.512209	0.578301	0.578301	0.578301	0.578301	0.578301	0.578301	0.578301	0.578301	0.578301	0.578301	0.512209	0.512209	0.512209	0.9028	0.512209	0.827232	0.578301	0.578301	0.512209	0.578301	0.578301	0.578301
1-Methylcyclohexane-1,2-Dicarboxylic Acid	0.943911	0.831021	0.603989	0.395493	0.999427	0.424554	0.965696	0.999363	0.627596	0.998275	0.999208	0.849966	0.999081	0.885711	0.998358	0.965816	0.978407	0.999196	0.992556	0.501234	0.919254	0.999973	0.983409	0.712656	0.855964	0.976373	0.839675	0.62207	0.92539	0.999734	0.999374	0.525283	0.467208	0.80588	0.946459	0.985072	0.997761	0.963324	0.983135	0.505546	0.826144	0.982739	0.843927	0.652794	0.839283	0.722301	0.634039	0.668554	0.938542	0.937109	0.921424	0.986556	0.998507	0.974596	0.803245	0.999414	0.999573	0.922935	0.99939	0.999543	0.951341	0.984054	0.749141	0.731999	0.946906	0.962617	0.998637	0.870297	0.942876	0.984614	0.999504	0.989131	0.996513	0.901616	0.954316	0.982413	0.711259	0.990309	0.999549	0.743494	0.924203	0.999292	0.999728	0.993435	0.88602	0.901931	0.998008	0.993955	0.778679	0.777833	0.999566	0.996526	0.929094	0.993279	0.81393	0.588197	0.69069	0.947645	0.722224	0.712781	0.99896	0.913902	0.938097	0.949841	0.991954	0.996769	0.997906	0.95866	0.319063	0.899177	0.998547	0.999899	0.981028	0.808059	0.974068	0.960663	0.895831	0.976651	0.992508	0.95188	0.994279	0.990183	0.618796	0.965709	0.433783	0.924865	0.990715	0.697051	0.987909	0.529708	0.988779	0.997758	0.981205	0.942193	0.643521	0.992157	0.994385	0.999717	0.998899	0.996824	0.818629	0.941451	0.99909	0.919818	0.812944	0.356195	0.980473	0.915608	0.99383	0.980024	0.598855	0.998932	0.923854	0.992963	0.854611	0.986881	0.943915	0.906011	0.999131	0.854245	0.723431	0.997834	0.917701	0.933061	0.99927	0.99966	0.82397	0.940365	0.999543	0.99935	0.99418	0.999292	0.708153	0.430899	0.999657	0.993469	0.998348	0.981328	0.949716	0.989524	0.998678	0.565835	0.964776	0.990804	0.999667	0.999175	0.913045	0.99693	0.734739	0.942365	0.949369	0.986142	0.992148	0.588941	0.966039	0.854866	0.860286	0.980808	0.996885	0.999291	0.930676	0.496288	0.932799	0.891921	0.933771	0.830628	0.999462	0.880061	0.825964	0.929216	0.94527	0.962279	0.999769	0.988466	0.907816	0.998792	0.999434	0.996808	0.952851	0.998818	0.551718	0.804938	0.935119	0.912934	0.999504	0.957256	0.909953	0.986667	0.899345	0.954675	0.998726	0.966159	0.887923	0.99907	0.955623	0.960374	0.997245	0.998885	0.998581	0.950764	0.929185	0.995284	0.995166	0.890456	0.945793	0.99907	0.999627	0.958331	0.971736	0.889049	0.903546	0.91266	0.999632	0.999462	0.999358	0.999408	0.869291	0.999446	0.816161	0.990892	0.787222	0.717082	0.872697	0.995008	0.982142	0.928641	0.791369	0.807316	0.994836	0.98988	0.889724	0.852203	0.880796	0.998081	0.999374	0.997717	0.871085	0.999575	0.990715	0.963941	0.814262	0.984878	0.95157	0.990715	0.998788	0.919957	0.998762	0.965044	0.999478	0.995733	0.981147	0.930676	0.998831	0.9386	0.866342	0.889724	0.998081	0.990004	0.992006	0.999752	0.951015	0.959935	0.990542	0.726867	0.891413	0.845425	0.996332	0.976226	0.999232	0.928	0.893144	0.929094	0.772993	0.929094	0.92707	0.886323	0.941479	0.999538	0.890456	0.986645	0.99316	0.918073	0.929094	0.909531	0.938474	0.99909	0.999736	0.831775	0.99881	0.628224	0.973367	0.910801	0.984287	0.993033	0.988917	0.924711	0.998561	0.967282	0.808059	0.997548	0.975983	0.808059	0.977158	0.935969	0.889724	0.751043	0.864814	0.997916	0.99909	0.893144	0.605089	0.98625	0.999522	0.957064	0.971861	0.996638	0.930972	0.952363	0.914865	0.998136	0.848942	0.808059	0.999474	0.975237	0.925858	0.919072	0.938102	0.843442	0.861383	0.998401	0.729895	0.893144	0.996696	0.930676	0.882242	0.999278	0.789829	0.988101	0.896095	0.999232	0.915897	0.964429	0.933996	0.953007	0.986479	0.935181	0.996895	0.876707	0.696451	0.838357	0.793456	0.940131	0.90275	0.998082	0.938782	0.998299	0.995507	0.985504	0.942364	0.99909	0.701368	0.991824	0.893144	0.998826	0.999485	0.998081	0.924647	0.994388	0.994855	0.920147	0.89307	0.930972	0.890456	0.957256	0.863908	0.998081	0.726268	0.99695	0.99909	0.951522	0.998806	0.995416	0.750859	0.966737	0.851566	0.938782	0.59333	0.808059	0.999419	0.597855	0.942725	0.893144	0.930972	0.684305	0.999158	0.973569	0.747108	0.942725	0.998826	0.890456	0.924638	0.717146	0.982148	0.930676	0.930594	0.998931	0.99955	0.772719	0.998899	0.812107	0.99036	0.97127	0.896984	0.890456	0.958061	0.960663	0.995868	0.996248	0.607739	0.938782	0.940565	0.95573	0.890456	0.999757	0.942661	0.998968	0.890456	0.659639	0.999516	0.986549	0.890456	0.882974	0.980033	0.99909	0.991726	0.977594	0.930594	0.728841	0.997879	0.970185	0.987867	1	0.626702	0.99909	0.993523	0.999615	0.998677	0.957256	0.998543	0.999278	0.944434	0.999124	0.994314	0.997342	0.990306	0.938474	0.999776	0.915456	0.930594	0.981614	0.998401	0.894495	0.929094	0.835883	0.99744	0.99547	0.998318	0.996255	0.998028	0.977325	0.91665	0.843341	0.999524	0.999561	0.935969	0.807169	0.984573	0.890456	0.890456	1	0.973819	0.99909	0.999395	0.994935	0.979041	0.998899	0.890456	0.993485	0.980005	0.997396	0.93185	0.929094	0.99909	0.922511	0.996949	0.748011	0.998792	0.860486	0.930594	0.988428	0.999248	0.971623	0.985534	0.980495	0.889724	0.890456	0.99909	0.890456	0.854072	0.998696	0.713539	0.938782	0.999218	0.99315	0.998363	0.930972	0.999182	0.890456	0.999278	0.808059	0.99909	0.980495	0.99909	0.890192	0.893144	0.991903	0.884629	0.889724	0.998616	0.985534	0.99909	0.353009	0.998081	0.97084	0.929094	0.982142	0.99909	0.938782	0.938782	0.889724	0.893936	0.999182	0.701368	0.890456	0.950341	0.999537	0.890456	0.96186	0.919905	0.999485	0.99933	0.893022	0.99909	0.957256	0.890456	0.940262	0.890456	0.944434	0.981614	0.930594	0.890456	0.890456	0.851566	0.659639	0.999374	0.944434	0.997969	0.944434	0.889724	0.854072	0.890456	0.99881	0.757906	0.994314	0.889724	0.701368	0.687475	0.996753	0.851566	0.701368	0.944434	0.999426	0.889724	0.890456	0.890456	0.980495	0.890456	0.860486	0.77569	0.9982	0.992917	0.889724	0.889724	0.998902	0.353009	0.890456	0.840008	0.953216	0.957256	0.930676	0.68843	0.890456	0.967701	0.851566	0.691558	0.857334	0.890456	0.99368	0.890456	0.998904	0.997164	0.960663	0.935969	0.890456	0.990306	0.890456	0.957256	0.944434	0.96558	0.889724	0.890456	0.960663	0.851566	0.851566	0.890456	0.890456	0.914146	0.998401	0.774301	0.851566	0.954555	0.99759	0.997153	0.99904	0.960663	0.880816	0.889724	0.857974	0.890456	0.890456	0.890456	0.960663	0.854072	0.659639	1	0.851566	0.960663	0.99909	0.937192	0.997205	0.99811	0.818024	0.889724	1	0.854072	0.991915	0.957256	0.890456	0.851566	0.890456	0.850012	0.851566	0.991484	0.992946	0.973784	0.890456	0.890456	0.997869	0.994373	0.674927	0.96287	0.851566	0.962217	0.965802	0.893956	0.890456	0.859324	0.659639	0.890456	0.835883	0.893956	0.890456	0.854133	0.890456	0.889724	0.983335	0.930676	0.957256	0.890456	0.890456	0.869886	0.810155	0.890456	0.890456	0.854072	0.960663	0.889724	0.99909	0.890456	0.880816	0.890456	0.890456	0.890456	0.99909	0.87361	0.967701	0.890456	0.967701	0.659639	0.99909	0.967701	0.998081	0.996731	0.99826	0.99904	0.960663	0.998312	0.890456	0.890456	0.983008	0.950411	0.957256	0.890456	0.890456	0.659639	0.757906	0.998312	0.982865	0.890456	0.659639	0.938782	0.99823	0.889724	0.890456	0.818024	0.942661	0.95157	0.890456	0.854072	0.854072	0.859324	0.99909	0.967701	0.627573	0.99904	0.889724	0.890456	0.944434	0.957256	0.854072	0.890456	0.890456	0.890456	0.957256	0.659639	0.854072	0.890456	0.973784	0.835883	0.889724	0.982865	0.997886	0.982865	0.835883	0.998677	0.890456	0.890456	0.659639	0.851566	0.87394	0.659639	0.890456	0.890456	0.998968	0.890456	0.781129	0.659639	0.890456	0.999485	0.99811	0.811923	0.880816	0.835883	0.914596	0.653985	0.890456	0.890456	0.998545	0.854072	0.957256	0.659639	0.999485	0.659639	0.659639	0.957256	0.659639	0.957256	0.980495	0.659639	0.980495	0.957256	0.697965	0.957256	0.957256	0.353009	0.890456	0.957256	0.659639	0.87407	0.957256	0.957256	0.957256	0.957256	0.925974	0.996725	0.957256	0.835883	0.81103	0.890456	0.957256	0.659639	0.890456	0.99909	0.890456	0.890456	0.890456	0.890456	0.957256	0.980495	0.99811	0.774723	0.889724	0.914596	0.99811	0.812107	0.998789	0.957256	0.99817	0.771881	0.712343	0.818024	0.914596	0.890456	0.880816	0.659639	0.973784	0.890456	0.774301	0.818024	0.837194	0.957256	0.757906	0.882581	0.99823	0.957256	0.890456	0.998818	0.659639	0.957256	0.837194	0.893956	0.87394	0.854072	0.818024	0.783437	0.835883	0.957256	0.877021	0.909442	0.957256	0.997153	0.957256	0.997153	0.890456	0.890456	0.957256	0.997153	0.998363	0.835883	0.957256	0.659639	0.997916	0.835883	0.890456	0.774301	0.890456	0.99775	0.890456	0.985302	0.880816	0.890456	0.835883	0.835883	0.835883	0.890456	0.998103	0.890456	0.890456	0.957256	0.835883	0.880816	0.811923	0.774301	0.967701	0.998899	0.890456	0.890456	0.818024	0.957256	0.967701	0.957256	0.973784	0.837194	0.653985	0.653985	0.893956	0.937886	0.880816	0.835883	0.890456	0.985799	0.812605	0.835883	0.835883	0.512209	0.854072	0.791445	0.837194	0.957256	0.771881	0.957256	0.835883	0.890456	0.774301	0.957256	0.957256	0.835883	0.893956	0.757906	0.957256	0.790363	0.890456	0.774301	0.957256	0.880816	0.811923	0.835883	0.835883	0.811923	0.890456	0.837194	0.880816	0.973367	0.854072	0.774301	0.835883	0.880816	0.837194	0.997126	0.659639	0.973367	0.835883	0.791055	0.837194	0.950411	0.719334	0.835883	0.837194	0.835883	0.653985	0.811923	0.835883	0.835883	0.837194	0.880816	0.890456	0.757906	0.835883	0.835883	0.837194	0.997235	0.837194	0.857974	0.835883	0.837194	0.835883	0.837194	0.99817	0.837194	0.835883	0.835883	0.835883	0.719334	0.880816	0.81281	0.757906	0.854072	0.757906	0.757906	0.957256	0.939464	0.835883	0.880816	0.957256	0.811923	0.880816	0.935434	0.835883	0.880816	0.778286	0.880816	0.757906	0.815857	0.719334	0.957256	0.854072	0.957256	0.90264	0.757906	0.880816	0.957256	0.771881	0.837194	0.880816	0.950411	0.835883	0.99811	0.778286	0.890456	0.818024	0.818024	0.854072	0.857974	0.950411	0.837194	0.778286	0.880816	0.719334	0.778286	0.778286	0.778286	0.811923	0.950411	0.719334	0.811923	0.778286	0.880816	0.890456	0.778286	0.880816	0.957256	0.778286	0.653985	0.778286	0.815857	0.967701	0.818024	0.880816	0.835883	0.674927	0.674927	0.815857	0.880816	0.837194	0.778286	0.950411	0.815857	0.659639	0.811923	0.653985	0.957256	0.880816	0.950411	0.880816	0.818024	0.818024	0.778286	0.719334	0.818024	0.76166	0.880816	0.778286	0.967701	0.778286	0.950411	0.835883	0.967701	0.578449	0.818024	0.674927	0.757906	0.854072	0.771881	0.818024	0.818024	0.778286	0.778286	0.967701	0.818024	0.818024	0.818024	0.835883	0.818024	0.880816	0.818024	0.778286	0.512209	0.818024	0.818024	0.818024	0.818024	0.818024	0.818024	0.818024	0.818024	0.818024	0.818024	0.512209	0.512209	0.512209	0.578449	0.512209	0.82667	0.818024	0.818024	0.512209	0.818024	0.818024	0.818024
3'-Deoxythymidine-5'-Monophosphate	0.914711	0.69653	0.472487	0.922465	0.999427	0.578427	0.983157	0.999363	0.535946	0.878678	0.969074	0.819156	0.995681	0.792372	0.998358	0.849	0.995784	0.999196	0.994172	0.570761	0.887449	0.995556	0.936408	0.597728	0.658085	0.966333	0.858097	0.688081	0.894342	0.999734	0.999374	0.406609	0.986389	0.747899	0.975243	0.846738	0.896441	0.947061	0.803438	0.659687	0.955753	0.626194	0.815771	0.450768	0.899917	0.690129	0.754801	0.906811	0.933796	0.995443	0.99584	0.825889	0.998507	0.767274	0.722833	0.999414	0.999573	0.8494	0.99939	0.999543	0.926265	0.987889	0.854657	0.984898	0.693053	0.58036	0.998637	0.965891	0.985269	0.830234	0.999504	0.989167	0.996513	0.997318	0.954316	0.822285	0.92697	0.973233	0.999549	0.887982	0.935992	0.999292	0.999728	0.974224	0.888594	0.699112	0.998008	0.990497	0.778679	0.918982	0.999566	0.988394	0.687706	0.993279	0.687745	0.535619	0.890776	0.798179	0.537077	0.599117	0.99896	0.967555	0.955556	0.629527	0.969399	0.964097	0.978441	0.947827	0.951916	0.988187	0.998547	0.999899	0.266197	0.77498	0.819238	0.997744	0.939123	0.986384	0.994152	0.526018	0.992742	0.990183	0.852016	0.981836	0.978319	0.999082	0.998363	0.631621	0.946025	0.770099	0.906498	0.972184	0.866704	0.971326	0.529648	0.861015	0.994385	0.999717	0.998899	0.996824	0.966578	0.920805	0.995002	0.954706	0.932862	0.733529	0.872711	0.951226	0.661762	0.871283	0.674912	0.998932	0.729539	0.977799	0.764434	0.999434	0.993437	0.996072	0.999131	0.937279	0.731412	0.972582	0.887402	0.790359	0.954265	0.99966	0.876292	0.983284	0.999543	0.99935	0.720118	0.999292	0.845314	0.79935	0.999657	0.948454	0.866128	0.999657	0.90213	0.97051	0.998678	0.978708	0.998782	0.990804	0.999667	0.999175	0.918935	0.99693	0.961738	0.948047	0.842214	0.564975	0.992148	0.663368	0.997801	0.854866	0.84856	0.937949	0.98083	0.999291	0.72466	0.839174	0.781916	0.917783	0.853697	0.822675	0.999462	0.933076	0.904469	0.892676	0.922421	0.980698	0.999769	0.556595	0.907816	0.998792	0.998903	0.885995	0.982478	0.999199	0.551718	0.916047	0.919048	0.985935	0.999504	0.841402	0.928093	0.962664	0.9655	0.702111	0.998726	0.697031	0.997332	0.949473	0.997183	0.958213	0.992843	0.998885	0.998581	0.996079	0.79442	0.995284	0.827847	0.890456	0.941765	0.99907	0.999627	0.988715	0.988911	0.890147	0.304579	0.975903	0.999632	0.999462	0.999358	0.999408	0.8494	0.999446	0.939201	0.947919	0.820408	0.992779	0.994205	0.997002	0.965723	0.912694	0.898733	0.850682	0.994836	0.959003	0.969863	0.706242	0.286613	0.998081	0.999374	0.997717	0.987615	0.999575	0.998363	0.898681	0.952635	0.91066	0.990487	0.998363	0.955387	0.921895	0.998762	0.965044	0.999478	0.995571	0.950468	0.98237	0.998831	0.958124	0.927415	0.969863	0.998081	0.963098	0.998509	0.999752	0.935556	0.959935	0.990542	0.898447	0.962723	0.977665	0.996332	0.997451	0.999232	0.955585	0.409263	0.687706	0.878536	0.687706	0.998274	0.968982	0.993628	0.999538	0.890456	0.986645	0.961057	0.918073	0.687706	0.99862	0.685989	0.99909	0.999736	0.949473	0.99881	0.739972	0.973367	0.82698	0.998413	0.89337	0.988917	0.897228	0.998561	0.968889	0.77498	0.997548	0.894408	0.77498	0.924046	0.99751	0.969863	0.742873	0.835849	0.771989	0.99909	0.409263	0.652628	0.991686	0.999522	0.876333	0.596477	0.996638	0.888406	0.939324	0.949854	0.9342	0.848942	0.77498	0.900222	0.91632	0.924166	0.99261	0.819444	0.333593	0.927815	0.998401	0.971137	0.409263	0.996696	0.98237	0.986206	0.999278	0.789829	0.997747	0.791377	0.999232	0.983169	0.851756	0.987244	0.933776	0.989798	0.88309	0.980475	0.94135	0.696451	0.806055	0.93242	0.971774	0.987952	0.998082	0.895632	0.886547	0.96279	0.985504	0.946392	0.99909	0.51164	0.872555	0.409263	0.998826	0.999485	0.998081	0.995923	0.994388	0.994855	0.974961	0.935793	0.888406	0.890456	0.841402	0.991598	0.998081	0.964349	0.99695	0.99909	0.936371	0.998806	0.999769	0.699698	0.881169	0.7886	0.895632	0.498782	0.77498	0.999419	0.890785	0.998778	0.409263	0.888406	0.434053	0.999158	0.993164	0.788608	0.998778	0.998826	0.890456	0.995415	0.743499	0.98593	0.98237	0.99909	0.998931	0.99955	0.985859	0.998899	0.846031	0.997568	0.993968	0.928725	0.890456	0.754226	0.997744	0.958209	0.996248	0.825045	0.895632	0.943838	0.873542	0.890456	0.999757	0.994	0.998968	0.890456	0.655236	0.999516	0.983161	0.890456	0.995195	0.983325	0.99909	0.991726	0.977594	0.99909	0.993327	0.997879	0.928913	0.934733	1	0.846338	0.99909	0.979026	0.999615	0.998677	0.841402	0.998543	0.998848	0.899173	0.999124	0.994314	0.997342	0.990306	0.685989	0.999776	0.965894	0.99909	0.888582	0.998401	0.979707	0.687706	0.953964	0.99744	0.99547	0.998318	0.996255	0.998028	0.888039	0.951869	0.843341	0.999524	0.999561	0.99751	0.820638	0.992316	0.890456	0.890456	1	0.973819	0.99909	0.999395	0.999344	0.984231	0.998899	0.890456	0.993747	0.982835	0.998899	0.759154	0.687706	0.99909	0.787288	0.996949	0.859658	0.998792	0.99641	0.99909	0.997944	0.999248	0.997778	0.859384	0.985963	0.969863	0.890456	0.99909	0.890456	0.854072	0.998696	0.560784	0.895632	0.863656	0.970643	0.941524	0.888406	0.999182	0.890456	0.999278	0.77498	0.99909	0.985963	0.99909	0.8577	0.409263	0.907398	0.937714	0.969863	0.998616	0.859384	0.99909	0.371337	0.998081	0.78633	0.687706	0.965723	0.99909	0.895632	0.895632	0.969863	0.975912	0.999182	0.51164	0.890456	0.970579	0.999537	0.890456	0.864816	0.884372	0.999485	0.99933	0.911688	0.99909	0.841402	0.890456	0.966563	0.890456	0.899173	0.888582	0.99909	0.890456	0.890456	0.7886	0.655236	0.999374	0.899173	0.997969	0.899173	0.969863	0.854072	0.890456	0.99881	0.757906	0.994314	0.969863	0.51164	0.650038	0.996753	0.7886	0.51164	0.899173	0.999426	0.969863	0.890456	0.890456	0.985963	0.890456	0.99641	0.941594	0.9982	0.992917	0.969863	0.969863	0.998902	0.371337	0.890456	0.927498	0.995157	0.841402	0.98237	0.552386	0.890456	0.967701	0.7886	0.691558	0.857334	0.890456	0.99368	0.890456	0.998904	0.997164	0.997744	0.99751	0.890456	0.990306	0.890456	0.841402	0.899173	0.804589	0.969863	0.890456	0.997744	0.7886	0.7886	0.890456	0.890456	0.980488	0.998401	0.867857	0.7886	0.86598	0.899748	0.998058	0.99904	0.997744	0.897157	0.969863	0.906188	0.890456	0.890456	0.890456	0.997744	0.854072	0.655236	1	0.7886	0.997744	0.99909	0.972469	0.997205	0.99811	0.780865	0.969863	1	0.854072	0.993093	0.841402	0.890456	0.7886	0.890456	0.967701	0.7886	0.976965	0.996506	0.988641	0.890456	0.890456	0.997869	0.994373	0.674927	0.771481	0.7886	0.998826	0.940694	0.924442	0.890456	0.902628	0.655236	0.890456	0.953964	0.924442	0.890456	0.981341	0.890456	0.969863	0.983335	0.98237	0.841402	0.890456	0.890456	0.933374	0.980747	0.890456	0.890456	0.854072	0.997744	0.969863	0.99909	0.890456	0.897157	0.890456	0.890456	0.890456	0.99909	0.87361	0.967701	0.890456	0.967701	0.655236	0.997778	0.967701	0.998081	0.996731	0.99826	0.99904	0.997744	0.998312	0.890456	0.890456	0.990161	0.967701	0.841402	0.890456	0.890456	0.655236	0.757906	0.998312	0.987781	0.890456	0.655236	0.895632	0.99823	0.969863	0.890456	0.780865	0.994	0.896575	0.890456	0.854072	0.854072	0.902628	0.99909	0.967701	0.560053	0.99904	0.969863	0.890456	0.899173	0.841402	0.854072	0.890456	0.890456	0.890456	0.841402	0.655236	0.854072	0.890456	0.988641	0.953964	0.969863	0.987781	0.997886	0.987781	0.953964	0.998677	0.890456	0.890456	0.655236	0.7886	0.826327	0.655236	0.890456	0.890456	0.998968	0.890456	0.781129	0.655236	0.890456	0.999485	0.99811	0.773888	0.897157	0.953964	0.933392	0.903213	0.890456	0.890456	0.998545	0.854072	0.841402	0.655236	0.999485	0.655236	0.655236	0.841402	0.655236	0.841402	0.985963	0.655236	0.985963	0.841402	0.831263	0.841402	0.841402	0.371337	0.890456	0.841402	0.655236	0.897001	0.841402	0.841402	0.841402	0.841402	0.938663	0.996725	0.841402	0.953964	0.867621	0.890456	0.841402	0.655236	0.890456	0.99909	0.890456	0.890456	0.890456	0.890456	0.841402	0.985963	0.99811	0.935053	0.969863	0.933392	0.99811	0.846031	0.998789	0.841402	0.99817	0.771881	0.961315	0.780865	0.933392	0.890456	0.897157	0.655236	0.988641	0.890456	0.867857	0.780865	0.837194	0.841402	0.757906	0.921426	0.99823	0.841402	0.890456	0.998818	0.655236	0.841402	0.837194	0.924442	0.826327	0.854072	0.780865	0.997122	0.953964	0.841402	0.934445	0.922963	0.841402	0.998058	0.841402	0.998058	0.890456	0.890456	0.841402	0.998058	0.941524	0.953964	0.841402	0.655236	0.997916	0.953964	0.890456	0.867857	0.890456	0.99775	0.890456	0.985938	0.897157	0.890456	0.953964	0.953964	0.953964	0.890456	0.998103	0.890456	0.890456	0.841402	0.953964	0.897157	0.773888	0.867857	0.967701	0.998899	0.890456	0.890456	0.780865	0.841402	0.967701	0.841402	0.988641	0.837194	0.903213	0.903213	0.924442	0.889005	0.897157	0.953964	0.890456	0.984814	0.745925	0.953964	0.953964	0.512209	0.854072	0.806219	0.837194	0.841402	0.771881	0.841402	0.953964	0.890456	0.867857	0.841402	0.841402	0.953964	0.924442	0.757906	0.841402	0.998738	0.890456	0.867857	0.841402	0.897157	0.773888	0.953964	0.953964	0.773888	0.890456	0.837194	0.897157	0.973367	0.854072	0.867857	0.953964	0.897157	0.837194	0.997126	0.655236	0.973367	0.953964	0.722116	0.837194	0.967701	0.897607	0.953964	0.837194	0.953964	0.903213	0.773888	0.953964	0.953964	0.837194	0.897157	0.890456	0.757906	0.953964	0.953964	0.837194	0.997235	0.837194	0.906188	0.953964	0.837194	0.953964	0.837194	0.99817	0.837194	0.953964	0.953964	0.953964	0.897607	0.897157	0.81281	0.757906	0.854072	0.757906	0.757906	0.841402	0.899607	0.953964	0.897157	0.841402	0.773888	0.897157	0.99624	0.953964	0.897157	0.787272	0.897157	0.757906	0.931452	0.897607	0.841402	0.854072	0.841402	0.920257	0.757906	0.897157	0.841402	0.771881	0.837194	0.897157	0.967701	0.953964	0.99811	0.787272	0.890456	0.780865	0.780865	0.854072	0.906188	0.967701	0.837194	0.787272	0.897157	0.897607	0.787272	0.787272	0.787272	0.773888	0.967701	0.897607	0.773888	0.787272	0.897157	0.890456	0.787272	0.897157	0.841402	0.787272	0.903213	0.787272	0.931452	0.967701	0.780865	0.897157	0.953964	0.674927	0.674927	0.931452	0.897157	0.837194	0.787272	0.967701	0.931452	0.655236	0.773888	0.903213	0.841402	0.897157	0.967701	0.897157	0.780865	0.780865	0.787272	0.897607	0.780865	0.874801	0.897157	0.787272	0.943523	0.787272	0.967701	0.953964	0.943523	0.79458	0.780865	0.674927	0.757906	0.854072	0.771881	0.780865	0.780865	0.787272	0.787272	0.943523	0.780865	0.780865	0.780865	0.953964	0.780865	0.897157	0.780865	0.787272	0.512209	0.780865	0.780865	0.780865	0.780865	0.780865	0.780865	0.780865	0.780865	0.780865	0.780865	0.512209	0.512209	0.512209	0.79458	0.512209	0.835107	0.780865	0.780865	0.512209	0.780865	0.780865	0.780865
Persenone B	0.716688	0.969703	0.186274	0.942376	0.999427	0.528327	0.965696	0.999363	0.0508512	0.0356455	0.841653	0.023548	0.999689	0.758565	0.994451	0.764642	0.131042	0.998201	0.948527	0.315942	0.306052	0.995556	0.613966	0.964499	0.748541	0.746772	0.473934	0.79034	0.677234	0.999734	0.999374	0.818169	0.614497	0.715548	0.868427	0.51515	0.988731	0.0202613	0.414031	0.280826	0.13909	0.950935	0.0738869	0.279774	0.897322	0.577571	0.897534	0.748365	0.264833	0.985631	0.868484	0.345677	0.998507	0.914401	0.399589	0.999414	0.999573	0.223961	0.99939	0.999543	0.810736	0.34529	0.44147	0.616544	0.349575	0.290839	0.998637	0.99251	0.757307	0.898989	0.999504	0.988638	0.532971	0.879569	0.996783	0.357474	0.514866	0.90219	0.999549	0.935777	0.924389	0.999292	0.999728	0.188054	0.876582	0.334989	0.998008	0.990497	0.826361	0.868279	0.999566	0.963106	0.662129	0.476575	0.435362	0.220729	0.922357	0.984018	0.187741	0.963221	0.951394	0.910653	0.907725	0.947005	0.976849	0.996805	0.629332	0.918064	0.772731	0.552644	0.998547	0.999899	0.875718	0.689656	0.925742	0.997744	0.897376	0.459558	0.870465	0.374175	0.948308	0.990183	0.655117	0.962332	0.43389	0.989351	0.935215	0.958289	0.86159	0.48399	0.903749	0.972184	0.8908	0.820765	0.712744	0.737746	0.926215	0.999717	0.998899	0.996824	0.797729	0.958163	0.981194	0.718979	0.988761	0.567707	0.728468	0.931713	0.970892	0.918026	0.80348	0.998932	0.798464	0.951674	0.96333	0.893449	0.379614	0.98383	0.999131	0.858541	0.524444	0.96451	0.735737	0.975867	0.834196	0.99966	0.874244	0.987862	0.999543	0.99935	0.963691	0.999292	0.959038	0.803566	0.999657	0.971646	0.663039	0.981328	0.99057	0.962191	0.998678	0.924032	0.964776	0.994569	0.999667	0.999175	0.558537	0.99693	0.736047	0.975138	0.499106	0.511616	0.992148	0.745957	0.9394	0.854866	0.890108	0.870893	0.955869	0.999291	0.726339	0.754933	0.933045	0.830835	0.984053	0.742874	0.999462	0.546074	0.805756	0.688098	0.585924	0.962279	0.999769	0.574962	0.977014	0.998792	0.998903	0.951041	0.952851	0.998818	0.998611	0.522954	0.802748	0.966448	0.999504	0.889704	0.748697	0.83038	0.903607	0.95768	0.998726	0.575988	0.887923	0.99907	0.975976	0.958213	0.864199	0.998885	0.998581	0.974619	0.422309	0.995284	0.779864	0.928825	0.962434	0.99907	0.999627	0.842989	0.944623	0.993348	0.320246	0.995795	0.999632	0.999462	0.999358	0.999408	0.810983	0.999446	0.920937	0.836705	0.893778	0.6952	0.897652	0.994972	0.986224	0.920539	0.583113	0.833141	0.994836	0.959003	0.967075	0.666313	0.899792	0.998081	0.999374	0.997717	0.873978	0.999575	0.935215	0.983356	0.619123	0.782271	0.971425	0.935215	0.998788	0.961718	0.998762	0.996258	0.999478	0.995733	0.635852	0.946519	0.998831	0.881916	0.927681	0.967075	0.998081	0.963098	0.992006	0.999752	0.979943	0.96155	0.990542	0.732728	0.891413	0.99909	0.996332	0.419374	0.999232	0.929778	0.409263	0.662129	0.953341	0.662129	0.763843	0.85019	0.686645	0.999538	0.928825	0.990908	0.960941	0.918073	0.662129	0.948692	0.671834	0.99909	0.999736	0.754444	0.99881	0.573255	0.991106	0.82698	0.984287	0.938517	0.988917	0.924711	0.998561	0.978841	0.689656	0.997548	0.823153	0.689656	0.929839	0.965427	0.967075	0.791236	0.968282	0.997916	0.99909	0.409263	0.405795	0.98625	0.999522	0.912879	0.865511	0.996638	0.856402	0.987258	0.79626	0.975335	0.918573	0.689656	0.883364	0.943014	0.888382	0.952092	0.96836	0.651099	0.925753	0.998401	0.957156	0.409263	0.992506	0.946519	0.931532	0.999278	0.791817	0.988101	0.784498	0.999232	0.981305	0.851756	0.942405	0.824764	0.988063	0.89482	0.994224	0.720896	0.815046	0.958046	0.92821	0.952832	0.761819	0.998082	0.863019	0.897532	0.936954	0.987515	0.946392	0.99909	0.48731	0.796213	0.409263	0.998826	0.999485	0.998081	0.924647	0.994388	0.994855	0.965728	0.966295	0.856402	0.928825	0.889704	0.789085	0.998081	0.954312	0.99695	0.99909	0.962133	0.998806	0.995416	0.837115	0.992307	0.724403	0.863019	0.608062	0.689656	0.999419	0.529569	0.967438	0.409263	0.856402	0.399604	0.999158	0.954768	0.747108	0.967438	0.998826	0.928825	0.955804	0.743499	0.982148	0.946519	0.964257	0.998931	0.99955	0.967399	0.998899	0.975431	0.991039	0.936941	0.948942	0.928825	0.799582	0.997744	0.958063	0.994107	0.725975	0.863019	0.933253	0.836227	0.928825	0.999757	0.948062	0.980777	0.928825	0.655236	0.999516	0.986549	0.928825	0.98883	0.924163	0.99909	0.991726	0.995388	0.964257	0.968987	0.997879	0.856016	0.865623	1	0.797961	0.99909	0.981405	0.999615	0.998677	0.889704	0.998543	0.998848	0.909131	0.999124	0.994314	0.997342	0.987236	0.671834	0.999776	0.907087	0.964257	0.9286	0.998401	0.977596	0.662129	0.838393	0.99744	0.99547	0.969324	0.996255	0.998028	0.995788	0.827185	0.843341	0.999524	0.999561	0.965427	0.982602	0.984573	0.928825	0.928825	1	0.983238	0.99909	0.999395	0.994935	0.979041	0.998899	0.928825	0.981812	0.980005	0.997396	0.495449	0.662129	0.99909	0.884115	0.996949	0.972257	0.998792	0.831287	0.964257	0.964641	0.999248	0.954928	0.829336	0.980495	0.967075	0.928825	0.99909	0.928825	0.854072	0.998696	0.570538	0.863019	0.811693	0.957409	0.998363	0.856402	0.999182	0.928825	0.999278	0.689656	0.99909	0.980495	0.99909	0.807802	0.409263	0.954438	0.725109	0.967075	0.998616	0.829336	0.99909	0.353009	0.998081	0.844325	0.662129	0.986224	0.99909	0.863019	0.863019	0.967075	0.817017	0.968751	0.48731	0.928825	0.991764	0.999537	0.928825	0.871232	0.989383	0.999485	0.99933	0.953096	0.99909	0.889704	0.928825	0.992556	0.928825	0.909131	0.9286	0.964257	0.928825	0.928825	0.724403	0.655236	0.999374	0.909131	0.997969	0.909131	0.967075	0.854072	0.928825	0.99881	0.830792	0.994314	0.967075	0.48731	0.994446	0.996753	0.724403	0.48731	0.909131	0.999426	0.967075	0.928825	0.928825	0.980495	0.928825	0.831287	0.963512	0.9982	0.992917	0.967075	0.967075	0.998902	0.353009	0.928825	0.885087	0.951164	0.889704	0.946519	0.557219	0.928825	0.967701	0.724403	0.692246	0.857334	0.928825	0.994474	0.928825	0.998904	0.997164	0.997744	0.965427	0.928825	0.987236	0.928825	0.889704	0.909131	0.918035	0.967075	0.928825	0.997744	0.724403	0.724403	0.928825	0.928825	0.941346	0.998401	0.774301	0.724403	0.867546	0.899748	0.998058	0.99904	0.997744	0.913317	0.967075	0.960697	0.928825	0.928825	0.928825	0.997744	0.854072	0.655236	1	0.724403	0.997744	0.99909	0.940425	0.997205	0.99811	0.853881	0.967075	1	0.854072	0.998363	0.889704	0.928825	0.724403	0.928825	0.797097	0.724403	0.998505	0.995218	0.973784	0.928825	0.928825	0.997869	0.994373	0.597691	0.880699	0.724403	0.987837	0.60649	0.948406	0.928825	0.938439	0.655236	0.928825	0.838393	0.948406	0.928825	0.938978	0.928825	0.967075	0.985783	0.946519	0.889704	0.928825	0.928825	0.949814	0.75086	0.928825	0.928825	0.854072	0.997744	0.967075	0.99909	0.928825	0.913317	0.928825	0.928825	0.928825	0.99909	0.972404	0.967701	0.928825	0.967701	0.655236	0.997778	0.967701	0.998081	0.996731	0.99826	0.99904	0.997744	0.998312	0.928825	0.928825	0.94198	0.761648	0.889704	0.928825	0.928825	0.655236	0.830792	0.998312	0.966365	0.928825	0.655236	0.863019	0.99823	0.967075	0.928825	0.853881	0.948062	0.854835	0.928825	0.854072	0.854072	0.938439	0.99909	0.967701	0.544022	0.99904	0.967075	0.928825	0.909131	0.889704	0.854072	0.928825	0.928825	0.928825	0.889704	0.655236	0.854072	0.928825	0.973784	0.838393	0.967075	0.966365	0.997886	0.966365	0.838393	0.998677	0.928825	0.928825	0.655236	0.724403	0.864687	0.655236	0.928825	0.928825	0.998968	0.928825	0.781129	0.655236	0.928825	0.999485	0.99811	0.776695	0.913317	0.838393	0.926	0.54963	0.928825	0.928825	0.998545	0.854072	0.889704	0.655236	0.999485	0.655236	0.655236	0.889704	0.655236	0.889704	0.980495	0.655236	0.980495	0.889704	0.883485	0.889704	0.889704	0.353009	0.928825	0.889704	0.655236	0.701414	0.889704	0.889704	0.889704	0.889704	0.929954	0.996725	0.889704	0.838393	0.980404	0.928825	0.889704	0.655236	0.928825	0.99909	0.928825	0.928825	0.928825	0.928825	0.889704	0.980495	0.99811	0.832121	0.967075	0.926	0.99811	0.975431	0.998789	0.889704	0.99817	0.771881	0.998567	0.853881	0.926	0.928825	0.913317	0.655236	0.973784	0.928825	0.774301	0.853881	0.967701	0.889704	0.830792	0.854664	0.99823	0.889704	0.928825	0.998818	0.655236	0.889704	0.967701	0.948406	0.864687	0.854072	0.853881	0.997122	0.838393	0.889704	0.987603	0.725229	0.889704	0.998058	0.889704	0.998058	0.928825	0.928825	0.889704	0.998058	0.998363	0.838393	0.889704	0.655236	0.997916	0.838393	0.928825	0.774301	0.928825	0.99775	0.928825	0.977555	0.913317	0.928825	0.838393	0.838393	0.838393	0.928825	0.998103	0.928825	0.928825	0.889704	0.838393	0.913317	0.776695	0.774301	0.967701	0.998899	0.928825	0.928825	0.853881	0.889704	0.967701	0.889704	0.973784	0.967701	0.54963	0.54963	0.948406	0.99904	0.913317	0.838393	0.928825	0.98599	0.873535	0.838393	0.838393	0.967701	0.854072	0.930569	0.967701	0.889704	0.771881	0.889704	0.838393	0.928825	0.774301	0.889704	0.889704	0.838393	0.948406	0.830792	0.889704	0.836855	0.928825	0.774301	0.889704	0.913317	0.776695	0.838393	0.838393	0.776695	0.928825	0.967701	0.913317	0.991106	0.854072	0.774301	0.838393	0.913317	0.967701	0.997126	0.655236	0.991106	0.838393	0.936349	0.967701	0.761648	0.719334	0.838393	0.967701	0.838393	0.54963	0.776695	0.838393	0.838393	0.967701	0.913317	0.928825	0.830792	0.838393	0.838393	0.967701	0.997235	0.967701	0.960697	0.838393	0.967701	0.838393	0.967701	0.99817	0.967701	0.838393	0.838393	0.838393	0.719334	0.913317	0.81281	0.830792	0.854072	0.830792	0.830792	0.889704	0.998899	0.838393	0.913317	0.889704	0.776695	0.913317	0.935434	0.838393	0.913317	0.820792	0.913317	0.830792	0.815857	0.719334	0.889704	0.854072	0.889704	0.997833	0.830792	0.913317	0.889704	0.771881	0.967701	0.913317	0.761648	0.838393	0.99811	0.820792	0.928825	0.853881	0.853881	0.854072	0.960697	0.761648	0.967701	0.820792	0.913317	0.719334	0.820792	0.820792	0.820792	0.776695	0.761648	0.719334	0.776695	0.820792	0.913317	0.928825	0.820792	0.913317	0.889704	0.820792	0.54963	0.820792	0.815857	0.967701	0.853881	0.913317	0.838393	0.597691	0.597691	0.815857	0.913317	0.967701	0.820792	0.761648	0.815857	0.655236	0.776695	0.54963	0.889704	0.913317	0.761648	0.913317	0.853881	0.853881	0.820792	0.719334	0.853881	0.787617	0.913317	0.820792	0.661474	0.820792	0.761648	0.838393	0.661474	0.93536	0.853881	0.597691	0.830792	0.854072	0.771881	0.853881	0.853881	0.820792	0.820792	0.661474	0.853881	0.853881	0.853881	0.838393	0.853881	0.913317	0.853881	0.820792	0.967701	0.853881	0.853881	0.853881	0.853881	0.853881	0.853881	0.853881	0.853881	0.853881	0.853881	0.967701	0.967701	0.967701	0.93536	0.967701	0.826293	0.853881	0.853881	0.967701	0.853881	0.853881	0.853881
Sedoheptulose	0.452495	0.976261	0.332417	0.610448	0.999427	0.961632	0.993566	0.999363	0.152794	0.0585198	0.999208	0.117749	0.993348	0.947424	0.998358	0.452091	0.446322	0.999196	0.993577	0.382173	0.0747154	0.995556	0.651841	0.647009	0.774902	0.116409	0.657729	0.927168	0.175877	0.999734	0.999374	0.128966	0.281588	0.676946	0.923037	0.181222	0.993196	0.0427923	0.848398	0.246286	0.0319342	0.879402	0.860611	0.43208	0.448492	0.569083	0.756433	0.639932	0.876768	0.930524	0.97934	0.746998	0.998507	0.368377	0.752075	0.999414	0.999573	0.219349	0.99939	0.999543	0.949501	0.90738	0.0330701	0.555077	0.439231	0.67236	0.998637	0.539193	0.184083	0.981616	0.999504	0.993159	0.996513	0.901616	0.988579	0.506971	0.755937	0.969998	0.999549	0.659055	0.99931	0.999292	0.999728	0.608192	0.513789	0.699923	0.998008	0.990497	0.868182	0.621817	0.999566	0.834617	0.582811	0.993279	0.568229	0.268245	0.983263	0.282855	0.332101	0.661404	0.99896	0.949361	0.964339	0.617222	0.998579	0.874926	0.659653	0.784516	0.182886	0.873422	0.998547	0.999899	0.874247	0.689656	0.970037	0.935435	0.691593	0.388148	0.975948	0.431073	0.750663	0.990183	0.762645	0.962332	0.826753	0.69908	0.998363	0.849265	0.983764	0.776855	0.928663	0.861945	0.994321	0.775736	0.862115	0.826663	0.999053	0.999717	0.998899	0.997192	0.675663	0.954434	0.981194	0.0714308	0.809619	0.736607	0.816138	0.800699	0.619245	0.866665	0.920266	0.998932	0.518367	0.887376	0.478732	0.893449	0.533259	0.978721	0.999131	0.879988	0.88839	0.964137	0.756268	0.602488	0.863065	0.99966	0.813535	0.740335	0.999543	0.99935	0.972108	0.999292	0.469045	0.820939	0.999657	0.604704	0.568934	0.981328	0.841056	0.973694	0.998678	0.526866	0.964776	0.994569	0.999667	0.999175	0.50234	0.99693	0.707577	0.904076	0.927035	0.651357	0.992148	0.726613	0.98086	0.944399	0.733168	0.943774	0.872039	0.999291	0.960075	0.393305	0.991595	0.656474	0.892399	0.654027	0.999462	0.758294	0.879035	0.315143	0.624675	0.969402	0.999769	0.365087	0.996246	0.998792	0.999434	0.529263	0.944176	0.998818	0.685828	0.896222	0.804998	0.850209	0.999504	0.828893	0.979725	0.877438	0.919663	0.859351	0.998726	0.586228	0.871222	0.99907	0.892284	0.958213	0.861336	0.998885	0.998581	0.905504	0.862381	0.995284	0.810269	0.71636	0.948542	0.99907	0.999627	0.546577	0.721221	0.755717	0.650111	0.692272	0.999632	0.999462	0.999358	0.999408	0.51015	0.999446	0.816161	0.872619	0.963695	0.503373	0.836818	0.994972	0.885155	0.912694	0.615585	0.432703	0.994836	0.985428	0.874864	0.391959	0.452768	0.998081	0.999374	0.997717	0.964187	0.999575	0.998363	0.939595	0.730024	0.616053	0.900837	0.998363	0.998788	0.904461	0.998762	0.926706	0.999478	0.995571	0.687932	0.911379	0.998831	0.985583	0.999008	0.874864	0.998081	0.996354	0.994842	0.999752	0.819607	0.959935	0.978639	0.742854	0.891413	0.730517	0.996332	0.749948	0.999232	0.950775	0.853474	0.582811	0.509624	0.582811	0.623057	0.551661	0.665567	0.999538	0.71636	0.986645	0.986653	0.999419	0.582811	0.961827	0.58838	0.99909	0.999736	0.624466	0.99881	0.533606	0.98634	0.958248	0.988426	0.96546	0.988917	0.89538	0.998561	0.967282	0.689656	0.997548	0.992687	0.689656	0.738303	0.940212	0.874864	0.890274	0.734344	0.99779	0.99909	0.853474	0.887089	0.98625	0.999522	0.700035	0.482145	0.996638	0.679276	0.909892	0.8667	0.998136	0.935448	0.689656	0.928803	0.919075	0.884095	0.919072	0.782048	0.681247	0.767752	0.998401	0.821027	0.853474	0.992506	0.911379	0.848123	0.999278	0.789829	0.988101	0.906025	0.999232	0.816708	0.76738	0.933996	0.98059	0.986479	0.91602	0.891924	0.832528	0.850846	0.991526	0.827969	0.951963	0.829665	0.998082	0.668156	0.902216	0.951498	0.995815	0.946392	0.99909	0.438864	0.914357	0.853474	0.998826	0.999485	0.998081	0.971362	0.994388	0.994855	0.900302	0.934888	0.679276	0.71636	0.828893	0.787016	0.998081	0.724698	0.99695	0.99909	0.827682	0.998806	0.995416	0.925031	0.899855	0.72897	0.668156	0.667428	0.689656	0.999419	0.856577	0.942725	0.853474	0.679276	0.445087	0.999158	0.930139	0.898789	0.942725	0.998826	0.71636	0.945072	0.697439	0.98593	0.911379	0.930594	0.998931	0.99955	0.710111	0.998899	0.829362	0.989262	0.999485	0.769076	0.71636	0.767191	0.935435	0.949607	0.996248	0.505514	0.668156	0.998068	0.828758	0.71636	0.999757	0.989259	0.998968	0.71636	0.722241	0.999516	0.986383	0.71636	0.980251	0.905041	0.99909	0.993362	0.977594	0.930594	0.945948	0.997879	0.945362	0.978752	1	0.944843	0.99909	0.886805	0.999615	0.998677	0.828893	0.998543	0.998848	0.921947	0.999124	0.994314	0.999025	0.990306	0.58838	0.999776	0.928204	0.930594	0.997633	0.998401	0.96667	0.582811	0.85887	0.99744	0.99547	0.965028	0.996255	0.998028	0.650914	0.760639	0.993908	0.999524	0.999561	0.940212	0.639511	0.984573	0.71636	0.71636	1	0.981453	0.99909	0.999395	0.994935	0.979041	0.998899	0.71636	0.991202	0.992074	0.997396	0.784955	0.582811	0.99909	0.865827	0.996949	0.961843	0.998792	0.995547	0.930594	0.964641	0.999248	0.953237	0.836648	0.984021	0.874864	0.71636	0.99909	0.71636	0.899494	0.998696	0.667077	0.668156	0.929513	0.953647	0.941524	0.679276	0.999182	0.71636	0.999278	0.689656	0.99909	0.984021	0.99909	0.584256	0.853474	0.946772	0.746202	0.874864	0.998616	0.836648	0.99909	0.967701	0.998081	0.488705	0.582811	0.885155	0.99909	0.668156	0.668156	0.874864	0.954203	0.968751	0.438864	0.71636	0.86198	0.999537	0.71636	0.893198	0.748219	0.999485	0.99933	0.885195	0.99909	0.828893	0.71636	0.926333	0.71636	0.921947	0.997633	0.930594	0.71636	0.71636	0.72897	0.722241	0.999374	0.921947	0.997969	0.921947	0.874864	0.899494	0.71636	0.99881	0.757906	0.994314	0.874864	0.438864	0.98904	0.996753	0.72897	0.438864	0.921947	0.999426	0.874864	0.71636	0.71636	0.984021	0.71636	0.995547	0.946379	0.9982	0.997913	0.874864	0.874864	0.998902	0.967701	0.71636	0.954546	0.968821	0.828893	0.911379	0.655864	0.71636	0.967701	0.72897	0.982624	0.917237	0.71636	0.99368	0.71636	0.998904	0.997164	0.935435	0.940212	0.71636	0.990306	0.71636	0.828893	0.921947	0.93004	0.874864	0.71636	0.935435	0.72897	0.72897	0.71636	0.71636	0.91388	0.998401	0.774301	0.72897	0.893873	0.899748	0.992916	0.99904	0.935435	0.967701	0.874864	0.997774	0.71636	0.71636	0.71636	0.935435	0.899494	0.722241	1	0.72897	0.935435	0.99909	0.913753	0.997205	0.99811	0.578301	0.874864	1	0.899494	0.998363	0.828893	0.71636	0.72897	0.71636	0.797097	0.72897	0.991484	0.992946	0.97783	0.71636	0.71636	0.997869	0.994373	0.597691	0.93293	0.72897	0.962217	0.891037	0.898604	0.71636	0.882371	0.722241	0.71636	0.85887	0.898604	0.71636	0.99534	0.71636	0.874864	0.985783	0.911379	0.828893	0.71636	0.71636	0.906423	0.55616	0.71636	0.71636	0.899494	0.935435	0.874864	0.99909	0.71636	0.967701	0.71636	0.71636	0.71636	0.99909	0.916992	0.967701	0.71636	0.967701	0.722241	0.997778	0.967701	0.998081	0.996731	0.99826	0.99904	0.935435	0.998312	0.71636	0.71636	0.947135	0.850194	0.828893	0.71636	0.71636	0.722241	0.757906	0.998312	0.972021	0.71636	0.722241	0.668156	0.99823	0.874864	0.71636	0.578301	0.989259	0.896381	0.71636	0.899494	0.899494	0.882371	0.99909	0.967701	0.596886	0.977171	0.874864	0.71636	0.921947	0.828893	0.899494	0.71636	0.71636	0.71636	0.828893	0.722241	0.899494	0.71636	0.97783	0.85887	0.874864	0.972021	0.997886	0.972021	0.85887	0.998677	0.71636	0.71636	0.722241	0.72897	0.972316	0.722241	0.71636	0.71636	0.998968	0.71636	0.881146	0.722241	0.71636	0.999485	0.99811	0.944501	0.967701	0.85887	0.973923	0.687432	0.71636	0.71636	0.998545	0.899494	0.828893	0.722241	0.999485	0.722241	0.722241	0.828893	0.722241	0.828893	0.984021	0.722241	0.984021	0.828893	0.810301	0.828893	0.828893	0.967701	0.71636	0.828893	0.722241	0.996284	0.828893	0.828893	0.828893	0.828893	0.980015	0.996725	0.828893	0.85887	0.994732	0.71636	0.828893	0.722241	0.71636	0.99909	0.71636	0.71636	0.71636	0.71636	0.828893	0.984021	0.99811	0.800295	0.874864	0.973923	0.99811	0.829362	0.998789	0.828893	0.99817	0.833909	0.775734	0.578301	0.973923	0.71636	0.967701	0.722241	0.97783	0.71636	0.774301	0.578301	0.901834	0.828893	0.757906	0.978026	0.99823	0.828893	0.71636	0.998818	0.722241	0.828893	0.901834	0.898604	0.972316	0.899494	0.578301	0.869264	0.85887	0.828893	0.948153	0.62308	0.828893	0.992916	0.828893	0.992916	0.71636	0.71636	0.828893	0.992916	0.941524	0.85887	0.828893	0.722241	0.997916	0.85887	0.71636	0.774301	0.71636	0.99775	0.71636	0.977555	0.967701	0.71636	0.85887	0.85887	0.85887	0.71636	0.998103	0.71636	0.71636	0.828893	0.85887	0.967701	0.944501	0.774301	0.967701	0.998899	0.71636	0.71636	0.578301	0.828893	0.967701	0.828893	0.97783	0.901834	0.687432	0.687432	0.898604	0.882844	0.967701	0.85887	0.71636	0.984814	0.77439	0.85887	0.85887	0.929906	0.899494	0.856773	0.901834	0.828893	0.833909	0.828893	0.85887	0.71636	0.774301	0.828893	0.828893	0.85887	0.898604	0.757906	0.828893	0.772358	0.71636	0.774301	0.828893	0.967701	0.944501	0.85887	0.85887	0.944501	0.71636	0.901834	0.967701	0.98634	0.899494	0.774301	0.85887	0.967701	0.901834	0.997319	0.722241	0.98634	0.85887	0.79049	0.901834	0.850194	0.75764	0.85887	0.901834	0.85887	0.687432	0.944501	0.85887	0.85887	0.901834	0.967701	0.71636	0.757906	0.85887	0.85887	0.901834	0.997235	0.901834	0.997774	0.85887	0.901834	0.85887	0.901834	0.99817	0.901834	0.85887	0.85887	0.85887	0.75764	0.967701	0.81281	0.757906	0.899494	0.757906	0.757906	0.828893	0.891006	0.85887	0.967701	0.828893	0.944501	0.967701	0.936306	0.85887	0.967701	0.778286	0.967701	0.757906	0.815857	0.75764	0.828893	0.899494	0.828893	0.997833	0.757906	0.967701	0.828893	0.833909	0.901834	0.967701	0.850194	0.85887	0.99811	0.778286	0.71636	0.578301	0.578301	0.899494	0.997774	0.850194	0.901834	0.778286	0.967701	0.75764	0.778286	0.778286	0.778286	0.944501	0.850194	0.75764	0.944501	0.778286	0.967701	0.71636	0.778286	0.967701	0.828893	0.778286	0.687432	0.778286	0.815857	0.967701	0.578301	0.967701	0.85887	0.597691	0.597691	0.815857	0.967701	0.901834	0.778286	0.850194	0.815857	0.722241	0.944501	0.687432	0.828893	0.967701	0.850194	0.967701	0.578301	0.578301	0.778286	0.75764	0.578301	0.84379	0.967701	0.778286	0.770617	0.778286	0.850194	0.85887	0.770617	0.631429	0.578301	0.597691	0.757906	0.899494	0.833909	0.578301	0.578301	0.778286	0.778286	0.770617	0.578301	0.578301	0.578301	0.85887	0.578301	0.967701	0.578301	0.778286	0.929906	0.578301	0.578301	0.578301	0.578301	0.578301	0.578301	0.578301	0.578301	0.578301	0.578301	0.929906	0.929906	0.929906	0.631429	0.929906	0.826293	0.578301	0.578301	0.929906	0.578301	0.578301	0.578301
Pyrocatechol Sulfate	0.771734	0.876107	0.177002	0.450057	0.999427	0.597517	0.96693	0.999363	0.432804	0.0718218	0.999208	0.0798832	0.999707	0.821687	0.998358	0.494758	0.586179	0.999196	0.958423	0.0580324	0.39449	0.995556	0.696437	0.762608	0.702316	0.116042	0.708007	0.575709	0.598528	0.999734	0.999374	0.177919	0.106401	0.730881	0.997602	0.550188	0.979977	0.2232	0.748247	0.57349	0.0670622	0.963305	0.280661	0.684475	0.682645	0.717562	0.768936	0.977443	0.807874	0.994465	0.981394	0.750444	0.998507	0.473385	0.341896	0.999414	0.999573	0.129411	0.99939	0.999543	0.899369	0.769558	0.249434	0.751216	0.447373	0.858217	0.998637	0.919805	0.762979	0.981007	0.999504	0.984489	0.988944	0.888606	0.968868	0.406484	0.394164	0.938263	0.999549	0.793967	0.991767	0.999292	0.999728	0.633744	0.490538	0.677143	0.998008	0.990497	0.834153	0.889185	0.999566	0.932622	0.506221	0.996402	0.91083	0.674596	0.981566	0.956601	0.987048	0.77913	0.99896	0.959972	0.921733	0.989074	0.991954	0.901434	0.99679	0.992453	0.806346	0.954839	0.998547	0.999899	0.633055	0.672861	0.945671	0.997744	0.691593	0.488564	0.992508	0.398909	0.978564	0.990183	0.457607	0.962332	0.947879	0.708619	0.935215	0.863194	0.873166	0.95598	0.942344	0.959676	0.966231	0.872285	0.995304	0.992067	0.998582	0.999717	0.998899	0.997192	0.898565	0.906899	0.981194	0.646727	0.908644	0.398331	0.821508	0.730662	0.860739	0.871283	0.598855	0.998932	0.568886	0.996025	0.817282	0.893449	0.996713	0.906011	0.999131	0.982017	0.484555	0.964137	0.951879	0.669609	0.981092	0.99966	0.755721	0.747757	0.999543	0.99935	0.778857	0.999292	0.755208	0.598591	0.999657	0.934001	0.837772	0.981328	0.627468	0.948048	0.998678	0.479916	0.964776	0.990804	0.999667	0.999175	0.826944	0.99693	0.881571	0.656294	0.634061	0.67367	0.999278	0.578821	0.940884	0.854866	0.916311	0.920766	0.918166	0.999291	0.842674	0.810814	0.930863	0.86948	0.853697	0.886892	0.999462	0.497459	0.607316	0.984187	0.879169	0.965041	0.999769	0.607319	0.946975	0.998792	0.998903	0.742662	0.989828	0.998818	0.874708	0.611499	0.974708	0.951457	0.999504	0.828893	0.766875	0.949015	0.899345	0.840827	0.998726	0.774208	0.988368	0.99907	0.996048	0.975377	0.986128	0.998885	0.998581	0.98921	0.610338	0.995284	0.783184	0.7882	0.978412	0.99907	0.999627	0.963526	0.766067	0.96009	0.486355	0.977632	0.999632	0.999462	0.999358	0.999408	0.616597	0.999446	0.996043	0.927301	0.997474	0.989447	0.991451	0.994972	0.885155	0.912694	0.816039	0.594913	0.994836	0.959003	0.976765	0.694312	0.773771	0.998081	0.999374	0.997717	0.989635	0.999575	0.935215	0.984239	0.706317	0.869594	0.92639	0.935215	0.944164	0.937216	0.998762	0.956531	0.999478	0.995571	0.729475	0.99017	0.998831	0.825447	0.878992	0.976765	0.998081	0.963098	0.997771	0.999752	0.964909	0.959935	0.978639	0.708011	0.987974	0.743908	0.996332	0.684856	0.999232	0.928	0.409263	0.506221	0.509624	0.506221	0.68022	0.44766	0.743263	0.999538	0.7882	0.986645	0.988181	0.97925	0.506221	0.983703	0.507931	0.99909	0.999736	0.485772	0.99881	0.442125	0.998899	0.861553	0.998413	0.804279	0.988917	0.924711	0.998561	0.967282	0.672861	0.997722	0.914808	0.672861	0.924046	0.967014	0.976765	0.810744	0.852502	0.764153	0.99909	0.409263	0.492306	0.98625	0.999522	0.787669	0.423253	0.996638	0.769572	0.908628	0.970416	0.921342	0.888272	0.672861	0.961365	0.996253	0.889317	0.93034	0.788302	0.681776	0.768113	0.998401	0.778742	0.409263	0.996201	0.99017	0.921501	0.999278	0.91773	0.992187	0.852931	0.999232	0.977194	0.873577	0.953357	0.820347	0.994715	0.949388	0.996895	0.830479	0.708435	0.799088	0.912	0.99867	0.964673	0.998082	0.762923	0.936405	0.951418	0.987515	0.946392	0.99909	0.967701	0.833564	0.409263	0.998826	0.999485	0.998081	0.941183	0.997388	0.994855	0.973623	0.79437	0.769572	0.7882	0.828893	0.944504	0.998081	0.688048	0.99695	0.99909	0.770154	0.998806	0.995416	0.690559	0.881169	0.722833	0.762923	0.874733	0.672861	0.999419	0.706244	0.97054	0.409263	0.769572	0.334861	0.999158	0.973569	0.940314	0.97054	0.998826	0.7882	0.995415	0.697439	0.982148	0.99017	0.965433	0.998931	0.99955	0.717822	0.998899	0.796867	0.997568	0.993853	0.956837	0.7882	0.811298	0.997744	0.949607	0.999242	0.94328	0.762923	0.969536	0.834708	0.7882	0.999757	0.99828	0.998968	0.7882	0.655236	0.999516	0.983161	0.7882	0.837983	0.970958	0.99909	0.991726	0.982564	0.965433	0.728841	0.997879	0.928913	0.881163	1	0.710521	0.99909	0.963467	0.999615	0.998677	0.828893	0.998543	0.998848	0.899173	0.999124	0.994314	0.997342	0.990306	0.507931	0.999776	0.907087	0.965433	0.807278	0.998401	0.96158	0.506221	0.835883	0.998257	0.99547	0.991669	0.996255	0.998028	0.970074	0.977462	0.843341	0.999524	0.999561	0.967014	0.674411	0.992316	0.7882	0.7882	1	0.973819	0.99909	0.999395	0.994935	0.987837	0.998899	0.7882	0.987215	0.980005	0.998899	0.431785	0.506221	0.99909	0.961175	0.996949	0.784787	0.998792	0.881286	0.965433	0.996156	0.999248	0.976301	0.944805	0.980495	0.976765	0.7882	0.99909	0.7882	0.86927	0.998696	0.516944	0.762923	0.981715	0.96003	0.941524	0.769572	0.999182	0.7882	0.999278	0.672861	0.99909	0.980495	0.99909	0.553519	0.409263	0.935968	0.746202	0.976765	0.998616	0.944805	0.99909	0.967701	0.998081	0.672034	0.506221	0.885155	0.99909	0.762923	0.762923	0.976765	0.984159	0.999182	0.967701	0.7882	0.843067	0.999537	0.7882	0.84854	0.980613	0.999485	0.99933	0.788704	0.99909	0.828893	0.7882	0.881999	0.7882	0.899173	0.807278	0.965433	0.7882	0.7882	0.722833	0.655236	0.999374	0.899173	0.997969	0.899173	0.976765	0.86927	0.7882	0.99881	0.757906	0.994314	0.976765	0.967701	0.82633	0.996753	0.722833	0.967701	0.899173	0.999426	0.976765	0.7882	0.7882	0.980495	0.7882	0.881286	0.942409	0.9982	0.992917	0.976765	0.976765	0.998902	0.967701	0.7882	0.902147	0.981999	0.828893	0.99017	0.514819	0.7882	0.967701	0.722833	0.691558	0.857334	0.7882	0.99368	0.7882	0.998904	0.997164	0.997744	0.967014	0.7882	0.990306	0.7882	0.828893	0.899173	0.898157	0.976765	0.7882	0.997744	0.722833	0.722833	0.7882	0.7882	0.99358	0.998401	0.926647	0.722833	0.857156	0.949589	0.919577	0.99904	0.997744	0.913317	0.976765	0.907135	0.7882	0.7882	0.7882	0.997744	0.86927	0.655236	1	0.722833	0.997744	0.99909	0.924656	0.997205	0.99811	0.887154	0.976765	1	0.86927	0.998363	0.828893	0.7882	0.722833	0.7882	0.797097	0.722833	0.998505	0.992946	0.973784	0.7882	0.7882	0.997869	0.994373	0.94548	0.901498	0.722833	0.981891	0.920591	0.792239	0.7882	0.857987	0.655236	0.7882	0.835883	0.792239	0.7882	0.854133	0.7882	0.976765	0.983335	0.99017	0.828893	0.7882	0.7882	0.85545	0.993692	0.7882	0.7882	0.86927	0.997744	0.976765	0.99909	0.7882	0.913317	0.7882	0.7882	0.7882	0.99909	0.877116	0.967701	0.7882	0.967701	0.655236	0.997778	0.967701	0.998081	0.996731	0.99826	0.99904	0.997744	0.998312	0.7882	0.7882	0.941649	0.829138	0.828893	0.7882	0.7882	0.655236	0.757906	0.998312	0.996382	0.7882	0.655236	0.762923	0.99823	0.976765	0.7882	0.887154	0.99828	0.887141	0.7882	0.86927	0.86927	0.857987	0.99909	0.967701	0.544022	0.99904	0.976765	0.7882	0.899173	0.828893	0.86927	0.7882	0.7882	0.7882	0.828893	0.655236	0.86927	0.7882	0.973784	0.835883	0.976765	0.996382	0.997886	0.996382	0.835883	0.998677	0.7882	0.7882	0.655236	0.722833	0.818223	0.655236	0.7882	0.7882	0.998968	0.7882	0.781129	0.655236	0.7882	0.999485	0.99811	0.773888	0.913317	0.835883	0.914596	0.653985	0.7882	0.7882	0.998545	0.86927	0.828893	0.655236	0.999485	0.655236	0.655236	0.828893	0.655236	0.828893	0.980495	0.655236	0.980495	0.828893	0.618625	0.828893	0.828893	0.967701	0.7882	0.828893	0.655236	0.726113	0.828893	0.828893	0.828893	0.828893	0.925974	0.996725	0.828893	0.835883	0.849315	0.7882	0.828893	0.655236	0.7882	0.99909	0.7882	0.7882	0.7882	0.7882	0.828893	0.980495	0.99811	0.774723	0.976765	0.914596	0.99811	0.796867	0.998789	0.828893	0.99817	0.771881	0.978158	0.887154	0.914596	0.7882	0.913317	0.655236	0.973784	0.7882	0.926647	0.887154	0.901834	0.828893	0.757906	0.881824	0.99823	0.828893	0.7882	0.998818	0.655236	0.828893	0.901834	0.792239	0.818223	0.86927	0.887154	0.783437	0.835883	0.828893	0.948153	0.649562	0.828893	0.919577	0.828893	0.919577	0.7882	0.7882	0.828893	0.919577	0.941524	0.835883	0.828893	0.655236	0.997916	0.835883	0.7882	0.926647	0.7882	0.99775	0.7882	0.994192	0.913317	0.7882	0.835883	0.835883	0.835883	0.7882	0.998103	0.7882	0.7882	0.828893	0.835883	0.913317	0.773888	0.926647	0.967701	0.998899	0.7882	0.7882	0.887154	0.828893	0.967701	0.828893	0.973784	0.901834	0.653985	0.653985	0.792239	0.882844	0.913317	0.835883	0.7882	0.984814	0.741352	0.835883	0.835883	0.676412	0.86927	0.791445	0.901834	0.828893	0.771881	0.828893	0.835883	0.7882	0.926647	0.828893	0.828893	0.835883	0.792239	0.757906	0.828893	0.998738	0.7882	0.926647	0.828893	0.913317	0.773888	0.835883	0.835883	0.773888	0.7882	0.901834	0.913317	0.998899	0.86927	0.926647	0.835883	0.913317	0.901834	0.997126	0.655236	0.998899	0.835883	0.773189	0.901834	0.829138	0.719334	0.835883	0.901834	0.835883	0.653985	0.773888	0.835883	0.835883	0.901834	0.913317	0.7882	0.757906	0.835883	0.835883	0.901834	0.997235	0.901834	0.907135	0.835883	0.901834	0.835883	0.901834	0.99817	0.901834	0.835883	0.835883	0.835883	0.719334	0.913317	0.817523	0.757906	0.86927	0.757906	0.757906	0.828893	0.891006	0.835883	0.913317	0.828893	0.773888	0.913317	0.935434	0.835883	0.913317	0.778286	0.913317	0.757906	0.948856	0.719334	0.828893	0.86927	0.828893	0.920257	0.757906	0.913317	0.828893	0.771881	0.901834	0.913317	0.829138	0.835883	0.99811	0.778286	0.7882	0.887154	0.887154	0.86927	0.907135	0.829138	0.901834	0.778286	0.913317	0.719334	0.778286	0.778286	0.778286	0.773888	0.829138	0.719334	0.773888	0.778286	0.913317	0.7882	0.778286	0.913317	0.828893	0.778286	0.653985	0.778286	0.948856	0.967701	0.887154	0.913317	0.835883	0.94548	0.94548	0.948856	0.913317	0.901834	0.778286	0.829138	0.948856	0.655236	0.773888	0.653985	0.828893	0.913317	0.829138	0.913317	0.887154	0.887154	0.778286	0.719334	0.887154	0.808122	0.913317	0.778286	0.825021	0.778286	0.829138	0.835883	0.825021	0.521953	0.887154	0.94548	0.757906	0.86927	0.771881	0.887154	0.887154	0.778286	0.778286	0.825021	0.887154	0.887154	0.887154	0.835883	0.887154	0.913317	0.887154	0.778286	0.676412	0.887154	0.887154	0.887154	0.887154	0.887154	0.887154	0.887154	0.887154	0.887154	0.887154	0.676412	0.676412	0.676412	0.521953	0.676412	0.826293	0.887154	0.887154	0.676412	0.887154	0.887154	0.887154
1-Galactopyranosyl-5-Fluorouracil	0.815111	0.786704	0.220617	0.980911	0.999427	0.42704	0.965696	0.999363	0.350102	0.114364	0.999208	0.473008	0.993348	0.758565	0.881205	0.851908	0.712162	0.999196	0.948527	0.918026	0.747272	0.995556	0.51017	0.983521	0.420022	0.82941	0.963223	0.575709	0.732162	0.999734	0.999374	0.809709	0.978067	0.966116	0.868427	0.401325	0.993196	0.514398	0.982521	0.721637	0.527888	0.752461	0.430154	0.227443	0.93194	0.473602	0.939849	0.726674	0.608686	0.977997	0.847955	0.810434	0.998507	0.88055	0.560258	0.999414	0.999573	0.440662	0.99939	0.999543	0.810736	0.818757	0.906441	0.682643	0.937978	0.631688	0.998637	0.620365	0.675385	0.981616	0.999504	0.970514	0.813052	0.879569	0.954316	0.430436	0.328231	0.989921	0.999549	0.913458	0.841482	0.999292	0.999728	0.315024	0.861612	0.792236	0.998008	0.990497	0.820418	0.957277	0.999566	0.953076	0.534885	0.805805	0.228385	0.799691	0.937874	0.922599	0.432643	0.993288	0.988784	0.936421	0.781284	0.919559	0.998579	0.817253	0.491102	0.852706	0.860245	0.328599	0.998547	0.999899	0.590902	0.834237	0.819238	0.997744	0.794971	0.982184	0.573022	0.818272	0.860063	0.990183	0.968348	0.962332	0.780281	0.999082	0.990715	0.87419	0.86159	0.532014	0.0823833	0.971476	0.596909	0.836734	0.80868	0.692481	0.875864	0.999717	0.998899	0.996824	0.993167	0.924183	0.981194	0.807901	0.937457	0.653707	0.677111	0.81865	0.671677	0.900479	0.760997	0.998932	0.672755	0.806693	0.473426	0.982326	0.617497	0.94491	0.999131	0.951518	0.97169	0.984785	0.937638	0.92762	0.792378	0.99966	0.97798	0.940365	0.999543	0.99935	0.943588	0.999292	0.575742	0.549021	0.999657	0.9856	0.919651	0.981328	0.813771	0.749908	0.998678	0.656517	0.964776	0.990804	0.999667	0.999175	0.761855	0.99693	0.819787	0.52661	0.581481	0.723819	0.996964	0.653733	0.91865	0.854866	0.770318	0.806591	0.935395	0.999291	0.996012	0.477655	0.833946	0.867356	0.909918	0.991918	0.999462	0.74736	0.793637	0.300203	0.981964	0.969402	0.999769	0.743175	0.998523	0.998792	0.998903	0.526078	0.979859	0.998818	0.694607	0.565186	0.770741	0.825403	0.999504	0.828893	0.973821	0.997838	0.899345	0.865834	0.998726	0.934639	0.93742	0.882497	0.892284	0.980496	0.846113	0.998885	0.997355	0.956502	0.59002	0.999308	0.832241	0.71636	0.691542	0.99907	0.999627	0.906841	0.949012	0.84771	0.44139	0.677285	0.999632	0.999462	0.999358	0.999408	0.928424	0.999446	0.926338	0.996991	0.855516	0.99854	0.98411	0.994972	0.986745	0.968019	0.551698	0.879801	0.994836	0.973398	0.889724	0.703919	0.316076	0.998081	0.999374	0.997717	0.991379	0.999575	0.990715	0.984239	0.955483	0.385745	0.951267	0.990715	0.923034	0.96952	0.998762	0.926706	0.999478	0.995733	0.850092	0.974466	0.998831	0.835303	0.881728	0.889724	0.998081	0.963098	0.995336	0.999752	0.601735	0.999387	0.990542	0.886399	0.987974	0.823036	0.996332	0.937962	0.999232	0.928	0.652801	0.534885	0.661099	0.534885	0.698442	0.521247	0.713234	0.999538	0.71636	0.986749	0.960941	0.918073	0.534885	0.910294	0.538727	0.99909	0.999736	0.904984	0.99881	0.61095	0.983154	0.965372	0.984287	0.881652	0.99093	0.89538	0.998561	0.978841	0.834237	0.997548	0.925731	0.834237	0.949	0.994399	0.889724	0.668663	0.996489	0.997916	0.99909	0.652801	0.496588	0.98625	0.999522	0.89365	0.850028	0.996638	0.657136	0.92455	0.951109	0.979296	0.952824	0.834237	0.883364	0.839405	0.965795	0.978592	0.785858	0.382606	0.899422	0.998401	0.778742	0.652801	0.996201	0.974466	0.958928	0.999278	0.791817	0.988101	0.996168	0.999232	0.915897	0.926737	0.933996	0.834474	0.99475	0.932812	0.956904	0.984419	0.696451	0.953475	0.602192	0.964464	0.964673	0.998082	0.653574	0.990324	0.896993	0.985504	0.942364	0.99909	0.438864	0.907887	0.652801	0.998826	0.999485	0.998081	0.966607	0.994388	0.997595	0.900302	0.966295	0.657136	0.71636	0.828893	0.959793	0.998081	0.994418	0.99695	0.99909	0.770154	0.998806	0.995416	0.750859	0.921621	0.72897	0.653574	0.536886	0.834237	0.999419	0.655476	0.942725	0.652801	0.657136	0.690672	0.999158	0.930139	0.776792	0.942725	0.998826	0.71636	0.924638	0.783697	0.982148	0.974466	0.987032	0.998931	0.99955	0.75601	0.998899	0.695423	0.989262	0.936941	0.804566	0.71636	0.853525	0.997744	0.950675	0.994107	0.909505	0.653574	0.884195	0.986238	0.71636	0.999757	0.966334	0.998968	0.71636	0.766609	0.999516	0.983161	0.71636	0.69291	0.99717	0.99909	0.991726	0.977594	0.987032	0.851204	0.997879	0.856016	0.881938	1	0.912293	0.99909	0.615061	0.999615	0.998677	0.828893	0.998543	0.998848	0.95133	0.999124	0.994314	0.997342	0.993098	0.538727	0.999776	0.907087	0.987032	0.830471	0.998401	0.934334	0.534885	0.913152	0.99744	0.99547	0.910738	0.996255	0.998028	0.610137	0.764409	0.93882	0.999524	0.999561	0.994399	0.691512	0.984573	0.71636	0.71636	1	0.973819	0.99909	0.999395	0.994935	0.999232	0.998899	0.71636	0.991202	0.980005	0.997396	0.835759	0.534885	0.99909	0.783526	0.996949	0.649287	0.998792	0.783677	0.987032	0.964641	0.999248	0.972811	0.89512	0.980495	0.889724	0.71636	0.99909	0.71636	0.854072	0.998696	0.973491	0.653574	0.918024	0.953647	0.941524	0.657136	0.999182	0.71636	0.999278	0.834237	0.99909	0.980495	0.99909	0.657002	0.652801	0.824001	0.916301	0.889724	0.998616	0.89512	0.99909	0.711168	0.998081	0.50128	0.534885	0.986745	0.99909	0.653574	0.653574	0.889724	0.922988	0.999182	0.438864	0.71636	0.894479	0.999537	0.71636	0.972148	0.797137	0.999485	0.99933	0.757318	0.99909	0.828893	0.71636	0.995052	0.71636	0.95133	0.830471	0.987032	0.71636	0.71636	0.72897	0.766609	0.999374	0.95133	0.997969	0.95133	0.889724	0.854072	0.71636	0.99881	0.765976	0.994314	0.889724	0.438864	0.86379	0.996753	0.72897	0.438864	0.95133	0.999426	0.889724	0.71636	0.71636	0.980495	0.71636	0.783677	0.942409	0.9982	0.992917	0.889724	0.889724	0.998902	0.711168	0.71636	0.86177	0.961482	0.828893	0.974466	0.95509	0.71636	0.967701	0.72897	0.693632	0.881149	0.71636	0.99368	0.71636	0.998904	0.997164	0.997744	0.994399	0.71636	0.993098	0.71636	0.828893	0.95133	0.971592	0.889724	0.71636	0.997744	0.72897	0.72897	0.71636	0.71636	0.979251	0.998401	0.907257	0.72897	0.980475	0.935555	0.998058	0.99904	0.997744	0.858322	0.889724	0.924652	0.71636	0.71636	0.71636	0.997744	0.854072	0.766609	1	0.72897	0.997744	0.99909	0.940425	0.997205	0.99811	0.578301	0.889724	1	0.854072	0.998363	0.828893	0.71636	0.72897	0.71636	0.797097	0.72897	0.976965	0.996506	0.973784	0.71636	0.71636	0.997869	0.994373	0.674927	0.684405	0.72897	0.962217	0.640039	0.771219	0.71636	0.857987	0.766609	0.71636	0.913152	0.771219	0.71636	0.947107	0.71636	0.889724	0.995665	0.974466	0.828893	0.71636	0.71636	0.998826	0.545159	0.71636	0.71636	0.854072	0.997744	0.889724	0.99909	0.71636	0.858322	0.71636	0.71636	0.71636	0.99909	0.972404	0.967701	0.71636	0.967701	0.766609	0.997778	0.967701	0.998081	0.996731	0.99826	0.99904	0.997744	0.998312	0.71636	0.71636	0.945771	0.761648	0.828893	0.71636	0.71636	0.766609	0.765976	0.998312	0.996382	0.71636	0.766609	0.653574	0.99823	0.889724	0.71636	0.578301	0.966334	0.600916	0.71636	0.854072	0.854072	0.857987	0.99909	0.967701	0.907124	0.99904	0.889724	0.71636	0.95133	0.828893	0.854072	0.71636	0.71636	0.71636	0.828893	0.766609	0.854072	0.71636	0.973784	0.913152	0.889724	0.996382	0.997886	0.996382	0.913152	0.998677	0.71636	0.71636	0.766609	0.72897	0.93488	0.766609	0.71636	0.71636	0.998968	0.71636	0.894251	0.766609	0.71636	0.999485	0.99811	0.773888	0.858322	0.913152	0.933392	0.53807	0.71636	0.71636	0.998545	0.854072	0.828893	0.766609	0.999485	0.766609	0.766609	0.828893	0.766609	0.828893	0.980495	0.766609	0.980495	0.828893	0.810301	0.828893	0.828893	0.711168	0.71636	0.828893	0.766609	0.885566	0.828893	0.828893	0.828893	0.828893	0.936471	0.996725	0.828893	0.913152	0.859486	0.71636	0.828893	0.766609	0.71636	0.99909	0.71636	0.71636	0.71636	0.71636	0.828893	0.980495	0.99811	0.982803	0.889724	0.933392	0.99811	0.695423	0.998789	0.828893	0.99817	0.771881	0.830239	0.578301	0.933392	0.71636	0.858322	0.766609	0.973784	0.71636	0.907257	0.578301	0.848187	0.828893	0.765976	0.882581	0.99823	0.828893	0.71636	0.998818	0.766609	0.828893	0.848187	0.771219	0.93488	0.854072	0.578301	0.783437	0.913152	0.828893	0.998442	0.986129	0.828893	0.998058	0.828893	0.998058	0.71636	0.71636	0.828893	0.998058	0.941524	0.913152	0.828893	0.766609	0.997916	0.913152	0.71636	0.907257	0.71636	0.99775	0.71636	0.977555	0.858322	0.71636	0.913152	0.913152	0.913152	0.71636	0.998103	0.71636	0.71636	0.828893	0.913152	0.858322	0.773888	0.907257	0.967701	0.998899	0.71636	0.71636	0.578301	0.828893	0.967701	0.828893	0.973784	0.848187	0.53807	0.53807	0.771219	0.882844	0.858322	0.913152	0.71636	0.984814	0.832231	0.913152	0.913152	0.512209	0.854072	0.994401	0.848187	0.828893	0.771881	0.828893	0.913152	0.71636	0.907257	0.828893	0.828893	0.913152	0.771219	0.765976	0.828893	0.813993	0.71636	0.907257	0.828893	0.858322	0.773888	0.913152	0.913152	0.773888	0.71636	0.848187	0.858322	0.983154	0.854072	0.907257	0.913152	0.858322	0.848187	0.997126	0.766609	0.983154	0.913152	0.722116	0.848187	0.761648	0.775403	0.913152	0.848187	0.913152	0.53807	0.773888	0.913152	0.913152	0.848187	0.858322	0.71636	0.765976	0.913152	0.913152	0.848187	0.997235	0.848187	0.924652	0.913152	0.848187	0.913152	0.848187	0.99817	0.848187	0.913152	0.913152	0.913152	0.775403	0.858322	0.896939	0.765976	0.854072	0.765976	0.765976	0.828893	0.891006	0.913152	0.858322	0.828893	0.773888	0.858322	0.968141	0.913152	0.858322	0.944081	0.858322	0.765976	0.823505	0.775403	0.828893	0.854072	0.828893	0.997833	0.765976	0.858322	0.828893	0.771881	0.848187	0.858322	0.761648	0.913152	0.99811	0.944081	0.71636	0.578301	0.578301	0.854072	0.924652	0.761648	0.848187	0.944081	0.858322	0.775403	0.944081	0.944081	0.944081	0.773888	0.761648	0.775403	0.773888	0.944081	0.858322	0.71636	0.944081	0.858322	0.828893	0.944081	0.53807	0.944081	0.823505	0.967701	0.578301	0.858322	0.913152	0.674927	0.674927	0.823505	0.858322	0.848187	0.944081	0.761648	0.823505	0.766609	0.773888	0.53807	0.828893	0.858322	0.761648	0.858322	0.578301	0.578301	0.944081	0.775403	0.578301	0.998505	0.858322	0.944081	0.967701	0.944081	0.761648	0.913152	0.967701	0.759108	0.578301	0.674927	0.765976	0.854072	0.771881	0.578301	0.578301	0.944081	0.944081	0.967701	0.578301	0.578301	0.578301	0.913152	0.578301	0.858322	0.578301	0.944081	0.512209	0.578301	0.578301	0.578301	0.578301	0.578301	0.578301	0.578301	0.578301	0.578301	0.578301	0.512209	0.512209	0.512209	0.759108	0.512209	0.826293	0.578301	0.578301	0.512209	0.578301	0.578301	0.578301
Agar	0.939731	0.986661	0.995996	0.496433	0.999427	0.99541	0.976099	0.999363	0.891623	0.928301	0.969074	0.822723	0.993348	0.863957	0.998358	0.962382	0.996982	0.999196	0.967429	0.745826	0.814446	0.995556	0.957197	0.643001	0.751823	0.426336	0.557226	0.873279	0.955481	0.999734	0.999374	0.847624	0.794226	0.854627	0.932291	0.971129	0.915932	0.83407	0.965415	0.996062	0.932188	0.997099	0.871685	0.949953	0.708911	0.996093	0.393686	0.890738	0.932887	0.992145	0.953485	0.879561	0.998507	0.832765	0.841731	0.999414	0.999573	0.721204	0.99939	0.999543	0.834852	0.86135	0.304415	0.940475	0.866301	0.66632	0.998637	0.966245	0.958901	0.974799	0.999504	0.984489	0.941003	0.957115	0.981118	0.909914	0.763743	0.969998	0.999549	0.887982	0.995951	0.999292	0.999728	0.937281	0.893717	0.904313	0.998008	0.990497	0.829287	0.924033	0.999566	0.965942	0.506221	0.992442	0.988458	0.775902	0.955096	0.925347	0.966172	0.647938	0.99896	0.94463	0.975062	0.947005	0.998579	0.996769	0.997627	0.890742	0.804742	0.799822	0.998547	0.999899	0.850761	0.915628	0.889	0.964078	0.985502	0.84169	0.613525	0.83742	0.747119	0.990183	0.856406	0.981623	0.879247	0.958609	0.935215	0.961185	0.86159	0.971403	0.524938	0.971476	0.966231	0.974929	0.940169	0.736811	0.995462	0.999717	0.998899	0.996824	0.823879	0.971	0.981194	0.362159	0.809619	0.803826	0.816138	0.955064	0.82475	0.887272	0.798689	0.998932	0.616057	0.835325	0.730527	0.936905	0.825095	0.969556	0.999131	0.866771	0.832719	0.964137	0.877325	0.748521	0.955772	0.99966	0.912315	0.786718	0.999543	0.99935	0.973739	0.999292	0.78867	0.984352	0.999657	0.949458	0.926602	0.981328	0.930754	0.968224	0.998678	0.852138	0.965305	0.990804	0.999667	0.999175	0.773211	0.99693	0.961834	0.62697	0.668519	0.946407	0.992148	0.796786	0.91865	0.866917	0.916172	0.898945	0.98083	0.999291	0.677569	0.915907	0.920665	0.928222	0.885621	0.776426	0.999462	0.988401	0.852014	0.948358	0.824717	0.973318	0.999769	0.756026	0.996246	0.998792	0.998903	0.911935	0.986749	0.998818	0.793761	0.95643	0.997395	0.982127	0.999504	0.828893	0.990214	0.986667	0.990269	0.764401	0.998726	0.669806	0.887923	0.99907	0.985294	0.958213	0.981039	0.998885	0.998581	0.988673	0.993766	0.995284	0.811295	0.870304	0.745111	0.99907	0.999627	0.911802	0.931676	0.927873	0.999516	0.540518	0.999632	0.999462	0.999358	0.999408	0.771084	0.999446	0.864359	0.987235	0.866163	0.833102	0.985884	0.994972	0.968176	0.977949	0.667865	0.991169	0.994836	0.999374	0.954653	0.401486	0.356766	0.998081	0.999374	0.997717	0.95587	0.999575	0.935215	0.961674	0.880643	0.447115	0.992711	0.935215	0.969366	0.994422	0.998762	0.98699	0.999478	0.995733	0.569565	0.98237	0.998831	0.857422	0.911085	0.954653	0.998081	0.963098	0.992006	0.999752	0.802922	0.959935	0.990542	0.857822	0.906544	0.890423	0.996332	0.955983	0.999232	0.942729	0.409263	0.506221	0.884289	0.506221	0.997213	0.44766	0.988078	0.999538	0.870304	0.986645	0.999284	0.918073	0.506221	0.992288	0.507931	0.99909	0.999736	0.713987	0.99881	0.89279	0.985608	0.868701	0.999048	0.911662	0.989421	0.924711	0.998561	0.992805	0.915628	0.997548	0.894408	0.915628	0.943052	0.992927	0.954653	0.819527	0.760447	0.93003	0.99909	0.409263	0.438972	0.991686	0.999522	1	0.802553	0.996638	0.793645	0.933583	0.854253	0.998136	0.948946	0.915628	0.973247	0.993651	0.991185	0.995758	0.848043	0.269099	0.930186	0.998401	0.944015	0.409263	0.996696	0.98237	0.933769	0.999278	0.789829	0.988101	0.839335	0.999232	0.974136	0.802677	0.971227	0.879368	0.988063	0.929936	0.996895	0.89151	0.885799	0.905641	0.986942	0.946536	0.925272	0.998082	0.79637	0.95654	0.995467	0.985504	0.974292	0.99909	0.438864	0.922617	0.409263	0.998826	0.999485	0.998081	0.992608	0.994388	0.994855	0.973623	0.934888	0.793645	0.870304	0.828893	0.925983	0.998081	0.960675	0.99695	0.99909	0.90553	0.998806	0.995416	0.923087	0.912422	0.751473	0.79637	0.914944	0.915628	0.999419	0.403183	0.974848	0.409263	0.793645	0.538275	0.999158	0.973569	0.974542	0.974848	0.998826	0.870304	0.998792	0.921319	0.983297	0.98237	0.985325	0.998931	0.99955	0.855994	0.998899	0.920963	0.993034	0.997103	0.966771	0.870304	0.760227	0.964078	0.949607	0.996248	0.935115	0.79637	0.914785	0.828758	0.870304	0.999757	0.957187	0.991262	0.870304	0.883297	0.999516	0.983161	0.870304	0.792642	0.891178	0.99909	0.991726	0.977594	0.985325	0.882302	0.997879	0.853482	0.997137	1	0.888968	0.99909	0.963467	0.999615	0.998677	0.828893	0.998543	0.998848	0.921947	0.999124	0.994314	0.997342	0.979991	0.507931	0.999776	0.998119	0.985325	0.942555	0.998401	0.935012	0.506221	0.835883	0.99764	0.99547	0.909125	0.996255	0.998028	0.954262	0.995514	0.928813	0.999524	0.999561	0.992927	0.635163	0.984573	0.870304	0.870304	1	0.998826	0.99909	0.999395	0.994935	0.989853	0.998899	0.870304	0.992769	0.99498	0.998899	0.431785	0.506221	0.99909	0.81105	0.996949	0.969413	0.958854	0.875729	0.985325	0.964641	0.999248	0.968946	0.829336	0.981515	0.954653	0.870304	0.99909	0.870304	0.854072	0.998696	0.652758	0.79637	0.99385	0.953647	0.998363	0.793645	0.999182	0.870304	0.999278	0.915628	0.99909	0.981515	0.99909	0.980939	0.409263	0.981898	0.778715	0.954653	0.998616	0.829336	0.99909	0.353009	0.998081	0.605286	0.506221	0.968176	0.99909	0.79637	0.79637	0.954653	0.852608	0.999182	0.438864	0.870304	0.874628	0.999537	0.870304	0.833433	0.938838	0.999485	0.99933	0.731946	0.99909	0.828893	0.870304	0.933217	0.870304	0.921947	0.942555	0.985325	0.870304	0.870304	0.751473	0.883297	0.999374	0.921947	0.997969	0.921947	0.954653	0.854072	0.870304	0.99881	0.774254	0.994314	0.954653	0.438864	0.788629	0.996753	0.751473	0.438864	0.921947	0.999426	0.954653	0.870304	0.870304	0.981515	0.870304	0.875729	0.848644	0.9982	0.997913	0.954653	0.954653	0.998902	0.353009	0.870304	0.874265	0.99909	0.828893	0.98237	0.66358	0.870304	0.967701	0.751473	0.956896	0.969513	0.870304	0.99368	0.870304	0.998904	0.997164	0.964078	0.992927	0.870304	0.979991	0.870304	0.828893	0.921947	0.812945	0.954653	0.870304	0.964078	0.751473	0.751473	0.870304	0.870304	0.989595	0.998401	0.774301	0.751473	0.84208	0.899748	0.9948	0.99904	0.964078	0.897157	0.954653	0.924652	0.870304	0.870304	0.870304	0.964078	0.854072	0.883297	1	0.751473	0.964078	0.99909	0.972469	0.997205	0.99811	0.578301	0.954653	1	0.854072	0.998363	0.828893	0.870304	0.751473	0.870304	0.797097	0.751473	0.998505	0.992946	0.97783	0.870304	0.870304	0.997869	0.994373	0.599137	0.651063	0.751473	0.962217	0.797789	0.735267	0.870304	0.900526	0.883297	0.870304	0.835883	0.735267	0.870304	0.859358	0.870304	0.954653	0.985783	0.98237	0.828893	0.870304	0.870304	0.948989	0.938092	0.870304	0.870304	0.854072	0.964078	0.954653	0.99909	0.870304	0.897157	0.870304	0.870304	0.870304	0.99909	0.87361	0.967701	0.870304	0.967701	0.883297	0.997778	0.967701	0.998081	0.996731	0.99826	0.99904	0.964078	0.998312	0.870304	0.870304	0.94198	0.762686	0.828893	0.870304	0.870304	0.883297	0.774254	0.998312	0.958369	0.870304	0.883297	0.79637	0.99823	0.954653	0.870304	0.578301	0.957187	0.619726	0.870304	0.854072	0.854072	0.900526	0.99909	0.967701	0.848279	0.977171	0.954653	0.870304	0.921947	0.828893	0.854072	0.870304	0.870304	0.870304	0.828893	0.883297	0.854072	0.870304	0.97783	0.835883	0.954653	0.958369	0.997886	0.958369	0.835883	0.998677	0.870304	0.870304	0.883297	0.751473	0.978774	0.883297	0.870304	0.870304	0.998968	0.870304	0.895617	0.883297	0.870304	0.999485	0.99811	0.773888	0.897157	0.835883	0.988004	0.598696	0.870304	0.870304	0.998545	0.854072	0.828893	0.883297	0.999485	0.883297	0.883297	0.828893	0.883297	0.828893	0.981515	0.883297	0.981515	0.828893	0.800489	0.828893	0.828893	0.353009	0.870304	0.828893	0.883297	0.979263	0.828893	0.828893	0.828893	0.828893	0.980015	0.996725	0.828893	0.835883	0.81103	0.870304	0.828893	0.883297	0.870304	0.99909	0.870304	0.870304	0.870304	0.870304	0.828893	0.981515	0.99811	0.821222	0.954653	0.988004	0.99811	0.920963	0.998789	0.828893	0.99817	0.771881	0.724861	0.578301	0.988004	0.870304	0.897157	0.883297	0.97783	0.870304	0.774301	0.578301	0.837194	0.828893	0.774254	0.894268	0.99823	0.828893	0.870304	0.998818	0.883297	0.828893	0.837194	0.735267	0.978774	0.854072	0.578301	0.783437	0.835883	0.828893	0.998442	0.62308	0.828893	0.9948	0.828893	0.9948	0.870304	0.870304	0.828893	0.9948	0.998363	0.835883	0.828893	0.883297	0.997916	0.835883	0.870304	0.774301	0.870304	0.99775	0.870304	0.977555	0.897157	0.870304	0.835883	0.835883	0.835883	0.870304	0.998103	0.870304	0.870304	0.828893	0.835883	0.897157	0.773888	0.774301	0.967701	0.998899	0.870304	0.870304	0.578301	0.828893	0.967701	0.828893	0.97783	0.837194	0.598696	0.598696	0.735267	0.99904	0.897157	0.835883	0.870304	0.997863	0.734127	0.835883	0.835883	0.512209	0.854072	0.884212	0.837194	0.828893	0.771881	0.828893	0.835883	0.870304	0.774301	0.828893	0.828893	0.835883	0.735267	0.774254	0.828893	0.772358	0.870304	0.774301	0.828893	0.897157	0.773888	0.835883	0.835883	0.773888	0.870304	0.837194	0.897157	0.985608	0.854072	0.774301	0.835883	0.897157	0.837194	0.997126	0.883297	0.985608	0.835883	0.980129	0.837194	0.762686	0.740233	0.835883	0.837194	0.835883	0.598696	0.773888	0.835883	0.835883	0.837194	0.897157	0.870304	0.774254	0.835883	0.835883	0.837194	0.997235	0.837194	0.924652	0.835883	0.837194	0.835883	0.837194	0.99817	0.837194	0.835883	0.835883	0.835883	0.740233	0.897157	0.896939	0.774254	0.854072	0.774254	0.774254	0.828893	0.998899	0.835883	0.897157	0.828893	0.773888	0.897157	0.963638	0.835883	0.897157	0.967701	0.897157	0.774254	0.815857	0.740233	0.828893	0.854072	0.828893	0.920257	0.774254	0.897157	0.828893	0.771881	0.837194	0.897157	0.762686	0.835883	0.99811	0.967701	0.870304	0.578301	0.578301	0.854072	0.924652	0.762686	0.837194	0.967701	0.897157	0.740233	0.967701	0.967701	0.967701	0.773888	0.762686	0.740233	0.773888	0.967701	0.897157	0.870304	0.967701	0.897157	0.828893	0.967701	0.598696	0.967701	0.815857	0.967701	0.578301	0.897157	0.835883	0.599137	0.599137	0.815857	0.897157	0.837194	0.967701	0.762686	0.815857	0.883297	0.773888	0.598696	0.828893	0.897157	0.762686	0.897157	0.578301	0.578301	0.967701	0.740233	0.578301	0.874801	0.897157	0.967701	0.720901	0.967701	0.762686	0.835883	0.720901	0.759108	0.578301	0.599137	0.774254	0.854072	0.771881	0.578301	0.578301	0.967701	0.967701	0.720901	0.578301	0.578301	0.578301	0.835883	0.578301	0.897157	0.578301	0.967701	0.512209	0.578301	0.578301	0.578301	0.578301	0.578301	0.578301	0.578301	0.578301	0.578301	0.578301	0.512209	0.512209	0.512209	0.759108	0.512209	0.82667	0.578301	0.578301	0.512209	0.578301	0.578301	0.578301
Glucose Lactate Glutamate	0.97649	0.785313	0.273976	0.982869	0.999427	0.47856	0.968125	0.999363	0.134595	0.0833241	0.999208	0.576348	0.993348	0.900936	0.998358	0.816002	0.603671	0.999196	0.948527	0.932243	0.422233	0.995556	0.553563	0.660305	0.722038	0.973573	0.799767	0.668265	0.514141	0.999734	0.999374	0.945056	0.952301	0.904136	0.868427	0.452494	0.965284	0.595304	0.991151	0.265928	0.554417	0.991433	0.573762	0.213331	0.53804	0.519111	0.644283	0.459126	0.857314	0.930524	0.86496	0.768192	0.998507	0.922872	0.823564	0.999414	0.999573	0.268597	0.99939	0.999543	0.810736	0.751358	0.529413	0.45012	0.97376	0.91368	0.998637	0.717162	0.910923	0.850461	0.999504	0.974889	0.829134	0.879569	0.954316	0.771584	0.672706	0.969998	0.999549	0.83565	0.980407	0.999292	0.999728	0.717221	0.903585	0.753905	0.998008	0.990497	0.778679	0.651803	0.999566	0.939165	0.799195	0.935927	0.172935	0.393989	0.912999	0.473758	0.431299	0.661447	0.99896	0.945636	0.879133	0.990189	0.991954	0.809735	0.860608	0.816327	0.631665	0.412463	0.998547	0.999899	0.990982	0.750672	0.952526	0.997744	0.906789	0.896216	0.613525	0.694906	0.955466	0.995666	0.991436	0.965709	0.634988	0.947169	0.998363	0.740799	0.948005	0.626713	0.820763	0.972184	0.866704	0.854406	0.517765	0.875517	0.977117	0.999717	0.998899	0.996824	0.891552	0.973646	0.997659	0.744472	0.882798	0.381163	0.925965	0.856981	0.88393	0.87412	0.648685	0.998932	0.866089	0.88977	0.783048	0.991925	0.774913	0.947568	0.999131	0.947771	0.986962	0.972582	0.807429	0.8487	0.934995	0.99966	0.944996	0.871458	0.999543	0.99935	0.887181	0.999292	0.494903	0.564942	0.999657	0.832712	0.646623	0.999657	0.904171	0.75732	0.998678	0.924032	0.985997	0.990804	0.999667	0.999175	0.773211	0.99693	0.728779	0.943348	0.868724	0.861411	0.992148	0.549731	0.970023	0.911499	0.774645	0.939532	0.979122	0.999291	0.874653	0.388101	0.900775	0.762734	0.908507	0.973576	0.999462	0.633663	0.61792	0.823933	0.837711	0.969402	0.999769	0.796628	0.996246	0.998792	0.998903	0.683107	0.944466	0.998818	0.551718	0.87606	0.827212	0.825403	0.999504	0.967701	0.943777	0.980319	0.903458	0.914502	0.998726	0.985487	0.959492	0.99907	0.892284	0.979469	0.920084	0.998885	0.997355	0.975166	0.987319	0.995284	0.996169	0.768948	0.690067	0.99907	0.999627	0.953254	0.873401	0.858077	0.150099	0.909476	0.999632	0.999462	0.999358	0.999408	0.676459	0.999446	0.930715	0.972461	0.737272	0.721809	0.955221	0.994972	0.926348	0.912694	0.481003	0.945968	0.994836	0.959003	0.898415	0.769357	0.548614	0.998081	0.999374	0.997717	0.978136	0.999575	0.998363	0.988142	0.955483	0.61418	0.92639	0.998363	0.998788	0.973938	0.998762	0.926706	0.999478	0.995571	0.957591	0.98237	0.998831	0.998419	0.898456	0.898415	0.998081	0.996354	0.992006	0.999752	0.847504	0.987338	0.980672	0.793575	0.950455	0.990811	0.996332	0.935559	0.999232	0.928	0.770001	0.799195	0.763061	0.799195	0.814615	0.954537	0.669138	0.999538	0.768948	0.994148	0.99316	0.918073	0.799195	0.927125	0.809628	0.99909	0.999736	0.886137	0.99881	0.865776	0.973367	0.834634	0.998413	0.957611	0.988917	0.881791	0.998561	0.971065	0.750672	0.997548	0.924563	0.750672	0.929839	0.996041	0.898415	0.694587	0.931214	0.997916	0.99909	0.770001	0.926911	0.98625	0.999522	0.958477	0.972232	0.996638	0.959284	0.92455	0.998651	0.977114	0.873504	0.750672	0.997486	0.957638	0.984216	0.978592	0.957718	0.983022	0.850959	0.998401	0.729895	0.770001	0.996696	0.98237	0.902506	0.999278	0.789829	0.997747	0.97555	0.999232	0.941272	0.881905	0.933996	0.954756	0.989518	0.96542	0.891924	0.833282	0.861908	0.903045	0.602192	0.940131	0.933518	0.998082	0.941466	0.999434	0.995507	0.985504	0.942364	0.99909	0.536531	0.907887	0.770001	0.998826	0.999485	0.998081	0.992608	0.996906	0.994855	0.900302	0.955382	0.959284	0.768948	0.967701	0.925409	0.998081	0.80813	0.99695	0.99909	0.810078	0.998806	0.995416	0.875029	0.998899	0.751473	0.941466	0.495156	0.750672	0.999419	0.664154	0.942725	0.770001	0.959284	0.539115	0.999158	0.970381	0.747108	0.942725	0.998826	0.768948	0.955804	0.89206	0.982148	0.98237	0.987032	0.998931	0.99955	0.835408	0.998899	0.9814	0.989262	0.997103	0.850559	0.768948	0.927485	0.997744	0.949607	0.999374	0.784999	0.941466	0.988822	0.865065	0.768948	0.999757	0.989419	0.998968	0.768948	0.655236	0.999516	0.983161	0.768948	0.818151	0.970423	0.99909	0.991726	0.977594	0.987032	0.958493	0.997879	0.890009	0.991079	1	0.942671	0.99909	0.818627	0.999615	0.998677	0.967701	0.998543	0.998848	0.967701	0.999124	0.994314	0.997342	0.998718	0.809628	0.999776	0.907087	0.987032	0.896354	0.998401	0.987077	0.799195	0.881427	0.99744	0.997367	0.998318	0.996255	0.998028	0.703731	0.910071	0.947107	0.999524	0.999561	0.996041	0.766657	0.984573	0.768948	0.768948	1	0.973819	0.99909	0.999395	0.999344	0.979041	0.998899	0.768948	0.993485	0.980005	0.997396	0.983224	0.799195	0.99909	0.984541	0.996949	0.980516	0.998792	0.936455	0.987032	0.994462	0.999248	0.953237	0.922618	0.981091	0.898415	0.768948	0.99909	0.768948	0.86927	0.998696	0.712147	0.941466	0.945484	0.967354	0.966128	0.959284	0.999182	0.768948	0.999278	0.750672	0.99909	0.981091	0.99909	0.973382	0.770001	0.949715	0.743821	0.898415	0.998616	0.922618	0.99909	0.353009	0.998081	0.985565	0.799195	0.926348	0.99909	0.941466	0.941466	0.898415	0.836039	0.999182	0.536531	0.768948	0.837916	0.999537	0.768948	0.964771	0.967473	0.999485	0.99933	0.984276	0.99909	0.967701	0.768948	0.992271	0.768948	0.967701	0.896354	0.987032	0.768948	0.768948	0.751473	0.655236	0.999374	0.967701	0.997969	0.967701	0.898415	0.86927	0.768948	0.99881	0.774254	0.994314	0.898415	0.536531	0.585284	0.996753	0.751473	0.536531	0.967701	0.999426	0.898415	0.768948	0.768948	0.981091	0.768948	0.936455	0.840253	0.9982	0.99708	0.898415	0.898415	0.998902	0.353009	0.768948	0.964103	0.964182	0.967701	0.98237	0.68524	0.768948	0.967701	0.751473	0.842533	0.937364	0.768948	0.99368	0.768948	0.998904	0.998894	0.997744	0.996041	0.768948	0.998718	0.768948	0.967701	0.967701	0.820145	0.898415	0.768948	0.997744	0.751473	0.751473	0.768948	0.768948	0.980488	0.998401	0.926647	0.751473	0.96011	0.899748	0.9948	0.99904	0.997744	0.858322	0.898415	0.989581	0.768948	0.768948	0.768948	0.997744	0.86927	0.655236	1	0.751473	0.997744	0.99909	0.972075	0.997205	0.99811	0.853881	0.898415	1	0.86927	0.998363	0.967701	0.768948	0.751473	0.768948	0.94464	0.751473	0.976965	0.996506	0.973784	0.768948	0.768948	0.997869	0.994373	0.920747	0.982102	0.751473	0.98549	0.747684	0.982951	0.768948	0.938439	0.655236	0.768948	0.881427	0.982951	0.768948	0.944195	0.768948	0.898415	0.985783	0.98237	0.967701	0.768948	0.768948	0.924225	0.545159	0.768948	0.768948	0.86927	0.997744	0.898415	0.99909	0.768948	0.858322	0.768948	0.768948	0.768948	0.99909	0.87361	0.967701	0.768948	0.967701	0.655236	0.997778	0.967701	0.998081	0.996731	0.99826	0.99904	0.997744	0.998312	0.768948	0.768948	0.977903	0.772675	0.967701	0.768948	0.768948	0.655236	0.774254	0.998312	0.961241	0.768948	0.655236	0.941466	0.99823	0.898415	0.768948	0.853881	0.989419	0.94637	0.768948	0.86927	0.86927	0.938439	0.99909	0.967701	0.548794	0.99904	0.898415	0.768948	0.967701	0.967701	0.86927	0.768948	0.768948	0.768948	0.967701	0.655236	0.86927	0.768948	0.973784	0.881427	0.898415	0.961241	0.997886	0.961241	0.881427	0.998677	0.768948	0.768948	0.655236	0.751473	0.826327	0.655236	0.768948	0.768948	0.998968	0.768948	0.789077	0.655236	0.768948	0.999485	0.99811	0.773888	0.858322	0.881427	0.926	0.53807	0.768948	0.768948	0.998545	0.86927	0.967701	0.655236	0.999485	0.655236	0.655236	0.967701	0.655236	0.967701	0.981091	0.655236	0.981091	0.967701	0.631908	0.967701	0.967701	0.353009	0.768948	0.967701	0.655236	0.868065	0.967701	0.967701	0.967701	0.967701	0.929954	0.996725	0.967701	0.881427	0.859486	0.768948	0.967701	0.655236	0.768948	0.99909	0.768948	0.768948	0.768948	0.768948	0.967701	0.981091	0.99811	0.97971	0.898415	0.926	0.99811	0.9814	0.998789	0.967701	0.99817	0.771881	0.880139	0.853881	0.926	0.768948	0.858322	0.655236	0.973784	0.768948	0.926647	0.853881	0.85571	0.967701	0.774254	0.819561	0.99823	0.967701	0.768948	0.998818	0.655236	0.967701	0.85571	0.982951	0.826327	0.86927	0.853881	0.783437	0.881427	0.967701	0.884224	0.715302	0.967701	0.9948	0.967701	0.9948	0.768948	0.768948	0.967701	0.9948	0.966128	0.881427	0.967701	0.655236	0.997916	0.881427	0.768948	0.926647	0.768948	0.99775	0.768948	0.977555	0.858322	0.768948	0.881427	0.881427	0.881427	0.768948	0.998103	0.768948	0.768948	0.967701	0.881427	0.858322	0.773888	0.926647	0.967701	0.998899	0.768948	0.768948	0.853881	0.967701	0.967701	0.967701	0.973784	0.85571	0.53807	0.53807	0.982951	0.99904	0.858322	0.881427	0.768948	0.984814	0.922612	0.881427	0.881427	0.513922	0.86927	0.791445	0.85571	0.967701	0.771881	0.967701	0.881427	0.768948	0.926647	0.967701	0.967701	0.881427	0.982951	0.774254	0.967701	0.968714	0.768948	0.926647	0.967701	0.858322	0.773888	0.881427	0.881427	0.773888	0.768948	0.85571	0.858322	0.973367	0.86927	0.926647	0.881427	0.858322	0.85571	0.997319	0.655236	0.973367	0.881427	0.722116	0.85571	0.772675	0.793268	0.881427	0.85571	0.881427	0.53807	0.773888	0.881427	0.881427	0.85571	0.858322	0.768948	0.774254	0.881427	0.881427	0.85571	0.997235	0.85571	0.989581	0.881427	0.85571	0.881427	0.85571	0.99817	0.85571	0.881427	0.881427	0.881427	0.793268	0.858322	0.951119	0.774254	0.86927	0.774254	0.774254	0.967701	0.998899	0.881427	0.858322	0.967701	0.773888	0.858322	0.99624	0.881427	0.858322	0.778286	0.858322	0.774254	0.816215	0.793268	0.967701	0.86927	0.967701	0.997833	0.774254	0.858322	0.967701	0.771881	0.85571	0.858322	0.772675	0.881427	0.99811	0.778286	0.768948	0.853881	0.853881	0.86927	0.989581	0.772675	0.85571	0.778286	0.858322	0.793268	0.778286	0.778286	0.778286	0.773888	0.772675	0.793268	0.773888	0.778286	0.858322	0.768948	0.778286	0.858322	0.967701	0.778286	0.53807	0.778286	0.816215	0.967701	0.853881	0.858322	0.881427	0.920747	0.920747	0.816215	0.858322	0.85571	0.778286	0.772675	0.816215	0.655236	0.773888	0.53807	0.967701	0.858322	0.772675	0.858322	0.853881	0.853881	0.778286	0.793268	0.853881	0.998505	0.858322	0.778286	0.661474	0.778286	0.772675	0.881427	0.661474	0.831532	0.853881	0.920747	0.774254	0.86927	0.771881	0.853881	0.853881	0.778286	0.778286	0.661474	0.853881	0.853881	0.853881	0.881427	0.853881	0.858322	0.853881	0.778286	0.513922	0.853881	0.853881	0.853881	0.853881	0.853881	0.853881	0.853881	0.853881	0.853881	0.853881	0.513922	0.513922	0.513922	0.831532	0.513922	0.843742	0.853881	0.853881	0.513922	0.853881	0.853881	0.853881
Berkeleylactone G	0.986245	0.930251	0.549668	0.912208	0.999427	0.483556	0.965696	0.999363	0.628745	0.365758	0.98438	0.853216	0.993348	0.763653	0.998358	0.926584	0.652251	0.999196	0.992556	0.810708	0.927007	0.995556	0.75044	0.936095	0.950888	0.57491	0.851489	0.616081	0.959975	0.999734	0.999374	0.589097	0.93638	0.95757	0.920983	0.92492	0.997761	0.907835	0.944995	0.475094	0.838744	0.957679	0.343488	0.325901	0.838235	0.955859	0.962259	0.93575	0.932887	0.930524	0.929601	0.802247	0.998507	0.931179	0.586284	0.999414	0.999573	0.790833	0.99939	0.999543	0.810736	0.819242	0.903541	0.887804	0.952187	0.227852	0.998637	0.848848	0.792564	0.812216	0.999504	0.873731	0.973482	0.899338	0.996524	0.877435	0.621871	0.89664	0.999549	0.844756	0.991392	0.999292	0.999728	0.864281	0.39438	0.804955	0.998008	0.990497	0.957885	0.995904	0.999566	0.951068	0.710767	0.853051	0.42051	0.881413	0.922357	0.899878	0.45837	0.955655	0.99896	0.910653	0.905864	0.99696	0.995978	0.960779	0.945518	0.817413	0.800134	0.553352	0.998547	0.999899	0.77701	0.672861	0.894588	0.938501	0.992384	0.979209	0.955258	0.834964	0.97429	0.990183	0.969053	0.965709	0.931065	0.999082	0.998363	0.909764	0.924762	0.466007	0.969962	0.970449	0.98363	0.875519	0.76001	0.683018	0.982927	0.999717	0.998899	0.996824	0.976699	0.976475	0.995002	0.92141	0.809619	0.45942	0.740667	0.915608	0.769795	0.9157	0.930146	0.998932	0.535904	0.923287	0.828566	0.972315	0.960026	0.950419	0.999131	0.970894	0.930958	0.964137	0.933672	0.881946	0.996059	0.99966	0.997937	0.871458	0.999543	0.99935	0.892984	0.999292	0.833746	0.851954	0.999657	0.954483	0.883601	0.998328	0.945918	0.787285	0.998678	0.455146	0.969238	0.990804	0.999667	0.999175	0.980365	0.99693	0.99203	0.993679	0.763814	0.648907	0.992148	0.577452	0.981417	0.944399	0.969063	0.993914	0.986984	0.999291	0.87086	0.89101	0.872593	0.895127	0.933771	0.91558	0.999462	0.894868	0.889109	0.892026	0.937851	0.997056	0.999769	0.566623	0.998523	0.998792	0.998903	0.747599	0.995614	0.999199	0.863159	0.587438	0.952412	0.949923	0.999504	0.828893	0.949318	0.902657	0.988297	0.462005	0.998726	0.691225	0.977129	0.99907	0.988137	0.958213	0.970516	0.998885	0.998581	0.956502	0.980692	0.995284	0.68874	0.735556	0.894054	0.99907	0.999627	0.849122	0.969336	0.889049	0.308968	0.98638	0.999632	0.999462	0.999358	0.999408	0.942465	0.999446	0.816161	0.919065	0.834782	0.997225	0.984747	0.995008	0.885155	0.912694	0.671689	0.830265	0.994836	0.973398	0.88467	0.852203	0.316076	0.998081	0.999374	0.997717	0.990004	0.999575	0.998363	0.993109	0.977269	0.718636	0.920273	0.998363	0.917729	0.95074	0.998762	0.959678	0.999478	0.995733	0.610902	0.987218	0.998831	0.93352	0.970499	0.88467	0.998081	0.963098	0.998509	0.999752	0.858745	0.961722	0.990542	0.907947	0.94818	0.928368	0.996332	0.925168	0.999232	0.938747	0.409263	0.710767	0.702457	0.710767	0.793492	0.691453	0.994011	0.999538	0.735556	0.986645	0.961057	0.953147	0.710767	0.97371	0.703575	0.99909	0.999736	0.866028	0.99881	0.496415	0.976643	0.995802	0.998413	0.908737	0.988917	0.881791	0.998561	0.967282	0.672861	0.997548	0.879843	0.672861	0.943263	0.940212	0.88467	0.853727	0.759762	0.885494	0.99909	0.409263	0.688971	0.98625	0.999522	0.994089	0.51356	0.996638	0.856115	0.998987	0.808883	0.979345	0.861387	0.672861	0.935958	0.959685	0.888382	0.981386	0.945665	0.333593	0.962209	0.998401	0.951768	0.409263	0.992506	0.987218	0.942061	0.999278	0.789829	0.997747	0.854502	0.999232	0.915897	0.847924	0.988581	0.653713	0.988063	0.903312	0.955938	0.814054	0.887563	0.866522	0.976833	0.983195	0.989578	0.998082	0.836208	0.899003	0.896993	0.992306	0.942364	0.99909	0.438864	0.949414	0.409263	0.998826	0.999485	0.998081	0.997007	0.994388	0.994855	0.988686	0.890193	0.856115	0.735556	0.828893	0.816843	0.998081	0.821376	0.99695	0.99909	0.812253	0.998806	0.995416	0.981634	0.965205	0.894556	0.836208	0.401696	0.672861	0.999419	0.460863	0.973647	0.409263	0.856115	0.950475	0.999158	0.996497	0.747108	0.973647	0.998826	0.735556	0.944456	0.89206	0.982148	0.987218	0.932881	0.998931	0.99955	0.963309	0.998899	0.750006	0.997568	0.99782	0.983572	0.735556	0.734838	0.938501	0.949607	0.996248	0.742287	0.836208	0.933253	0.99501	0.735556	0.999757	0.935946	0.998968	0.735556	0.655236	0.999516	0.986549	0.735556	0.988208	0.986952	0.99909	0.991726	0.977594	0.932881	0.971852	0.997879	0.964119	0.994432	1	0.954005	0.99909	0.99284	0.999615	0.998677	0.828893	0.998543	0.998848	0.899173	0.999124	0.994314	0.997342	0.987236	0.703575	0.999776	0.907087	0.932881	0.934891	0.998401	0.918355	0.710767	0.846756	0.99744	0.99547	0.974238	0.996255	0.998028	0.946064	0.815702	0.946576	0.999524	0.999561	0.940212	0.886325	0.996464	0.735556	0.735556	1	0.988729	0.99909	0.999395	0.999344	0.985723	0.998899	0.735556	0.979682	0.980005	0.998899	0.615085	0.710767	0.99909	0.948822	0.998721	0.848088	0.998792	0.824093	0.932881	0.997944	0.999248	0.99887	0.829336	0.980495	0.88467	0.735556	0.99909	0.735556	0.932771	0.998696	0.951183	0.836208	0.990427	0.967354	0.941524	0.856115	0.999182	0.735556	0.999278	0.672861	0.99909	0.980495	0.99909	0.529961	0.409263	0.663967	0.805887	0.88467	0.998616	0.829336	0.99909	0.353009	0.998081	0.682987	0.710767	0.885155	0.99909	0.836208	0.836208	0.88467	0.856804	0.988467	0.438864	0.735556	0.942697	0.999537	0.735556	0.893198	0.938838	0.999485	0.999627	0.996094	0.99909	0.828893	0.735556	0.992271	0.735556	0.899173	0.934891	0.932881	0.735556	0.735556	0.894556	0.655236	0.999374	0.899173	0.997969	0.899173	0.88467	0.932771	0.735556	0.99881	0.757906	0.994314	0.88467	0.438864	0.829001	0.996753	0.894556	0.438864	0.899173	0.999426	0.88467	0.735556	0.735556	0.980495	0.735556	0.824093	0.892986	0.9982	0.992917	0.88467	0.88467	0.998902	0.353009	0.735556	0.959344	0.975563	0.828893	0.987218	0.911127	0.735556	0.967701	0.894556	0.802118	0.964282	0.735556	0.99368	0.735556	0.998904	0.997164	0.938501	0.940212	0.735556	0.987236	0.735556	0.828893	0.899173	0.804589	0.88467	0.735556	0.938501	0.894556	0.894556	0.735556	0.735556	0.992782	0.998401	0.926647	0.894556	0.893873	0.899748	0.896242	0.99904	0.938501	0.92174	0.88467	0.91508	0.735556	0.735556	0.735556	0.938501	0.932771	0.655236	1	0.894556	0.938501	0.99909	0.995566	0.997205	0.99811	0.718258	0.88467	1	0.932771	0.998363	0.828893	0.735556	0.894556	0.735556	0.94464	0.894556	0.998505	0.992946	0.973784	0.735556	0.735556	0.997869	0.994373	0.967701	0.646006	0.894556	0.96579	0.847757	0.997499	0.735556	0.928776	0.655236	0.735556	0.846756	0.997499	0.735556	0.98981	0.735556	0.88467	0.985783	0.987218	0.828893	0.735556	0.735556	0.85545	0.895068	0.735556	0.735556	0.932771	0.938501	0.88467	0.99909	0.735556	0.92174	0.735556	0.735556	0.735556	0.99909	0.93999	0.967701	0.735556	0.967701	0.655236	0.997778	0.967701	0.998081	0.996731	0.99826	0.99904	0.938501	0.998312	0.735556	0.735556	0.941649	0.785489	0.828893	0.735556	0.735556	0.655236	0.757906	0.998312	0.958369	0.735556	0.655236	0.836208	0.99823	0.88467	0.735556	0.718258	0.935946	0.95157	0.735556	0.932771	0.932771	0.928776	0.99909	0.967701	0.692919	0.99904	0.88467	0.735556	0.899173	0.828893	0.932771	0.735556	0.735556	0.735556	0.828893	0.655236	0.932771	0.735556	0.973784	0.846756	0.88467	0.958369	0.997886	0.958369	0.846756	0.998677	0.735556	0.735556	0.655236	0.894556	0.818223	0.655236	0.735556	0.735556	0.998968	0.735556	0.781129	0.655236	0.735556	0.999485	0.99811	0.773888	0.92174	0.846756	0.973923	0.793491	0.735556	0.735556	0.998545	0.932771	0.828893	0.655236	0.999485	0.655236	0.655236	0.828893	0.655236	0.828893	0.980495	0.655236	0.980495	0.828893	0.718042	0.828893	0.828893	0.353009	0.735556	0.828893	0.655236	0.989961	0.828893	0.828893	0.828893	0.828893	0.980015	0.996725	0.828893	0.846756	0.995786	0.735556	0.828893	0.655236	0.735556	0.99909	0.735556	0.735556	0.735556	0.735556	0.828893	0.980495	0.99811	0.96595	0.88467	0.973923	0.99811	0.750006	0.998789	0.828893	0.99817	0.774131	0.998567	0.718258	0.973923	0.735556	0.92174	0.655236	0.973784	0.735556	0.926647	0.718258	0.901834	0.828893	0.757906	0.785424	0.99823	0.828893	0.735556	0.998818	0.655236	0.828893	0.901834	0.997499	0.818223	0.932771	0.718258	0.997122	0.846756	0.828893	0.877021	0.96649	0.828893	0.896242	0.828893	0.896242	0.735556	0.735556	0.828893	0.896242	0.941524	0.846756	0.828893	0.655236	0.997916	0.846756	0.735556	0.926647	0.735556	0.99775	0.735556	0.977555	0.92174	0.735556	0.846756	0.846756	0.846756	0.735556	0.998103	0.735556	0.735556	0.828893	0.846756	0.92174	0.773888	0.926647	0.967701	0.998899	0.735556	0.735556	0.718258	0.828893	0.967701	0.828893	0.973784	0.901834	0.793491	0.793491	0.997499	0.882844	0.92174	0.846756	0.735556	0.984814	0.760912	0.846756	0.846756	0.644356	0.932771	0.902866	0.901834	0.828893	0.774131	0.828893	0.846756	0.735556	0.926647	0.828893	0.828893	0.846756	0.997499	0.757906	0.828893	0.982421	0.735556	0.926647	0.828893	0.92174	0.773888	0.846756	0.846756	0.773888	0.735556	0.901834	0.92174	0.976643	0.932771	0.926647	0.846756	0.92174	0.901834	0.997126	0.655236	0.976643	0.846756	0.758902	0.901834	0.785489	0.793268	0.846756	0.901834	0.846756	0.793491	0.773888	0.846756	0.846756	0.901834	0.92174	0.735556	0.757906	0.846756	0.846756	0.901834	0.997235	0.901834	0.91508	0.846756	0.901834	0.846756	0.901834	0.99817	0.901834	0.846756	0.846756	0.846756	0.793268	0.92174	0.896939	0.757906	0.932771	0.757906	0.757906	0.828893	0.891006	0.846756	0.92174	0.828893	0.773888	0.92174	0.99624	0.846756	0.92174	0.820792	0.92174	0.757906	0.870525	0.793268	0.828893	0.932771	0.828893	0.995423	0.757906	0.92174	0.828893	0.774131	0.901834	0.92174	0.785489	0.846756	0.99811	0.820792	0.735556	0.718258	0.718258	0.932771	0.91508	0.785489	0.901834	0.820792	0.92174	0.793268	0.820792	0.820792	0.820792	0.773888	0.785489	0.793268	0.773888	0.820792	0.92174	0.735556	0.820792	0.92174	0.828893	0.820792	0.793491	0.820792	0.870525	0.967701	0.718258	0.92174	0.846756	0.967701	0.967701	0.870525	0.92174	0.901834	0.820792	0.785489	0.870525	0.655236	0.773888	0.793491	0.828893	0.92174	0.785489	0.92174	0.718258	0.718258	0.820792	0.793268	0.718258	0.998505	0.92174	0.820792	0.796026	0.820792	0.785489	0.846756	0.796026	0.556811	0.718258	0.967701	0.757906	0.932771	0.774131	0.718258	0.718258	0.820792	0.820792	0.796026	0.718258	0.718258	0.718258	0.846756	0.718258	0.92174	0.718258	0.820792	0.644356	0.718258	0.718258	0.718258	0.718258	0.718258	0.718258	0.718258	0.718258	0.718258	0.718258	0.644356	0.644356	0.644356	0.556811	0.644356	0.827232	0.718258	0.718258	0.644356	0.718258	0.718258	0.718258
L-Dopa N-Butyl Ester	0.869275	0.962096	0.941062	0.847117	0.999427	0.969862	0.983157	0.999363	0.901651	0.978561	0.999208	0.760562	0.993348	0.863957	0.998358	0.952218	0.984978	0.999196	0.988943	0.941788	0.996364	0.995556	0.935428	0.694066	0.987691	0.813255	0.515772	0.960122	0.939416	0.999734	0.999374	0.687608	0.971266	0.593887	0.968726	0.955299	0.721777	0.950087	0.886241	0.905843	0.840552	0.862189	0.945651	0.962305	0.63126	0.911336	0.477813	0.737148	0.875941	0.994465	0.905339	0.982792	0.998507	0.96922	0.956722	0.999414	0.999573	0.654091	0.99939	0.999543	0.834852	0.90738	0.710751	0.999566	0.555013	0.44288	0.998637	0.992491	0.91256	0.89025	0.999504	0.989131	0.913645	0.879569	0.989346	0.929378	0.849363	0.927496	0.999549	0.734408	0.786459	0.999292	0.999728	0.961709	0.943555	0.919605	0.998008	0.990497	0.992202	0.698081	0.999566	0.963106	0.726518	0.984778	0.964193	0.862493	0.857545	0.939407	0.693302	0.698961	0.99896	0.920992	0.972282	0.915434	0.991954	0.994245	0.956091	0.90151	0.721142	0.963301	0.998547	0.999899	0.88886	0.672861	0.928326	0.997744	0.888659	0.943486	0.89255	0.981433	0.84062	0.990183	0.881478	0.981836	0.773403	0.988724	0.935215	0.631621	0.916696	0.482869	0.863356	0.971476	0.923938	0.944862	0.763141	0.765739	0.988712	0.999717	0.998899	0.997192	0.680979	0.995797	0.981194	0.99822	0.809619	0.856995	0.552815	0.973353	0.98689	0.893132	0.610211	0.998932	0.912067	0.989835	0.783048	0.893449	0.996713	0.978721	0.999131	0.841573	0.967055	0.972582	0.872012	0.896749	0.986968	0.99966	0.812536	0.963059	0.999543	0.99935	0.957474	0.999292	0.913716	0.904597	0.999657	0.934001	0.971338	0.981328	0.999261	0.97051	0.998678	0.57156	0.965305	0.990804	0.999667	0.999175	0.983918	0.997842	0.783941	0.804907	0.850051	0.976244	0.992148	0.899589	0.91865	0.978605	0.916311	0.982036	0.989145	0.999291	0.870382	0.723207	0.989284	0.937639	0.903735	0.95848	0.999462	0.825899	0.956764	0.87717	0.964006	0.969402	0.999769	0.965553	0.996246	0.998792	0.998903	0.730757	0.952851	0.998818	0.551718	0.904204	0.944129	0.919885	0.999504	0.858485	0.916373	0.983742	0.924537	0.961636	0.998726	0.949063	0.968199	0.99907	0.971913	0.958213	0.982442	0.998885	0.998581	0.956502	0.911503	0.995284	0.640264	0.747238	0.956891	0.99907	0.999627	0.976959	0.837207	0.974612	0.82664	0.847393	0.999632	0.999462	0.999358	0.999408	0.98982	0.999446	0.909207	0.972461	0.850649	0.711953	0.984747	0.994972	0.988482	0.942205	0.871371	0.833141	0.994836	0.974014	0.898415	0.588719	0.95314	0.998081	0.999374	0.997717	0.976407	0.999575	0.935215	0.983356	0.65322	0.95675	0.95629	0.935215	0.913794	0.904582	0.998762	0.964557	0.999478	0.995571	0.721626	0.971914	0.998831	0.95831	0.947855	0.898415	0.998081	0.963098	0.992006	0.999752	0.912685	0.964576	0.990542	0.777838	0.917606	0.99909	0.996332	0.859921	0.999232	0.928	0.409263	0.726518	0.782886	0.726518	0.997213	0.803237	0.86126	0.999538	0.747238	0.986645	0.962291	0.968464	0.726518	0.936123	0.731691	0.99909	0.999736	0.788894	0.99881	0.843082	0.973367	0.902217	0.998413	0.910609	0.988917	0.99025	0.998561	0.978841	0.672861	0.997548	0.806726	0.672861	0.949137	0.9951	0.898415	0.985859	0.93298	0.764153	0.99909	0.409263	0.464273	0.98625	0.999522	0.977639	0.808142	0.996638	0.888406	0.956296	0.859257	0.966859	0.86437	0.672861	0.984823	0.992747	0.989199	0.978592	0.884424	0.314694	0.901611	0.998401	0.821027	0.409263	0.996696	0.971914	0.859983	0.999278	0.789829	0.988101	0.988048	0.999232	0.980033	0.945981	0.933996	0.969256	0.986479	0.949388	0.982025	0.957724	0.707525	0.983938	0.786721	0.941085	0.987308	0.998082	0.865436	0.82563	0.998543	0.987515	0.942364	0.99909	0.778023	0.876468	0.409263	0.998826	0.999485	0.998081	0.999227	0.997388	0.994855	0.914385	0.970743	0.888406	0.747238	0.858485	0.831948	0.998081	0.701246	0.99695	0.99909	0.770154	0.998806	0.995416	0.959122	0.884977	0.812934	0.865436	0.53762	0.672861	0.999419	0.543324	0.967438	0.409263	0.888406	0.979487	0.999158	0.997734	0.869767	0.967438	0.998826	0.747238	0.924638	0.743499	0.982148	0.971914	0.987032	0.998931	0.99955	0.957468	0.998899	0.970828	0.989262	0.993968	0.831675	0.747238	0.973274	0.997744	0.969672	0.999242	0.606564	0.865436	0.947477	0.902401	0.747238	0.999757	0.99853	0.998968	0.747238	0.655236	0.999516	0.989121	0.747238	0.937798	0.905041	0.99909	0.991726	0.977594	0.987032	0.728841	0.997879	0.991349	0.951344	1	0.818779	0.99909	0.901519	0.999615	0.998677	0.858485	0.998543	0.998848	0.899173	0.999124	0.994314	0.997342	0.990306	0.731691	0.999776	0.931824	0.987032	0.827867	0.998401	0.970679	0.726518	0.928134	0.99744	0.99547	0.998677	0.996255	0.998028	0.996047	0.89106	0.976295	0.999524	0.999561	0.9951	0.780556	0.984573	0.747238	0.747238	1	0.973819	0.99909	0.999395	0.994935	0.979041	0.998899	0.747238	0.987215	0.992074	0.997396	0.709909	0.726518	0.99909	0.900573	0.998721	0.923398	0.998792	0.974685	0.987032	0.998264	0.999248	0.953237	0.858891	0.980495	0.898415	0.747238	0.99909	0.747238	0.916963	0.998696	0.834154	0.865436	0.962686	0.985494	0.998363	0.888406	0.999182	0.747238	0.999278	0.672861	0.99909	0.980495	0.99909	0.961082	0.409263	0.936983	0.884629	0.898415	0.998616	0.858891	0.99909	0.35468	0.998081	0.802557	0.726518	0.988482	0.99909	0.865436	0.865436	0.898415	0.895918	0.955898	0.778023	0.747238	0.987183	0.999537	0.747238	0.973069	0.980613	0.999485	0.99933	0.905837	0.99909	0.858485	0.747238	0.992271	0.747238	0.899173	0.827867	0.987032	0.747238	0.747238	0.812934	0.655236	0.999374	0.899173	0.997969	0.899173	0.898415	0.916963	0.747238	0.99881	0.757906	0.994314	0.898415	0.778023	0.924758	0.996753	0.812934	0.778023	0.899173	0.999426	0.898415	0.747238	0.747238	0.980495	0.747238	0.974685	0.77569	0.9982	0.992917	0.898415	0.898415	0.998902	0.35468	0.747238	0.997381	0.984491	0.858485	0.971914	0.790912	0.747238	0.967701	0.812934	0.741796	0.926888	0.747238	0.99368	0.747238	0.998904	0.997164	0.997744	0.9951	0.747238	0.990306	0.747238	0.858485	0.899173	0.891135	0.898415	0.747238	0.997744	0.812934	0.812934	0.747238	0.747238	0.971061	0.998401	0.774301	0.812934	0.980475	0.910397	0.997153	0.99904	0.997744	0.858322	0.898415	0.91508	0.747238	0.747238	0.747238	0.997744	0.916963	0.655236	1	0.812934	0.997744	0.99909	0.970012	0.998527	0.99811	0.638723	0.898415	1	0.916963	0.998363	0.858485	0.747238	0.812934	0.747238	0.967701	0.812934	0.976965	0.992946	0.973784	0.747238	0.747238	0.997869	0.994373	0.603328	0.865724	0.812934	0.962217	0.940063	0.928953	0.747238	0.942754	0.655236	0.747238	0.928134	0.928953	0.747238	0.986474	0.747238	0.898415	0.995665	0.971914	0.858485	0.747238	0.747238	0.934339	0.648137	0.747238	0.747238	0.916963	0.997744	0.898415	0.99909	0.747238	0.858322	0.747238	0.747238	0.747238	0.99909	0.916992	0.967701	0.747238	0.967701	0.655236	0.997778	0.967701	0.998081	0.996731	0.99826	0.99904	0.997744	0.998312	0.747238	0.747238	0.990577	0.873094	0.858485	0.747238	0.747238	0.655236	0.757906	0.998312	0.972021	0.747238	0.655236	0.865436	0.99823	0.898415	0.747238	0.638723	0.99853	0.80665	0.747238	0.916963	0.916963	0.942754	0.99909	0.967701	0.848279	0.99904	0.898415	0.747238	0.899173	0.858485	0.916963	0.747238	0.747238	0.747238	0.858485	0.655236	0.916963	0.747238	0.973784	0.928134	0.898415	0.972021	0.997886	0.972021	0.928134	0.998677	0.747238	0.747238	0.655236	0.812934	0.957426	0.655236	0.747238	0.747238	0.998968	0.747238	0.877927	0.655236	0.747238	0.999485	0.99811	0.831774	0.858322	0.928134	0.914596	0.653985	0.747238	0.747238	0.998545	0.916963	0.858485	0.655236	0.999485	0.655236	0.655236	0.858485	0.655236	0.858485	0.980495	0.655236	0.980495	0.858485	0.99227	0.858485	0.858485	0.35468	0.747238	0.858485	0.655236	0.98349	0.858485	0.858485	0.858485	0.858485	0.925974	0.996725	0.858485	0.928134	0.908169	0.747238	0.858485	0.655236	0.747238	0.99909	0.747238	0.747238	0.747238	0.747238	0.858485	0.980495	0.99811	0.957668	0.898415	0.914596	0.99811	0.970828	0.998789	0.858485	0.99817	0.811235	0.762066	0.638723	0.914596	0.747238	0.858322	0.655236	0.973784	0.747238	0.774301	0.638723	0.850746	0.858485	0.757906	0.814563	0.99823	0.858485	0.747238	0.998818	0.655236	0.858485	0.850746	0.928953	0.957426	0.916963	0.638723	0.917731	0.928134	0.858485	0.877021	0.706141	0.858485	0.997153	0.858485	0.997153	0.747238	0.747238	0.858485	0.997153	0.998363	0.928134	0.858485	0.655236	0.997916	0.928134	0.747238	0.774301	0.747238	0.99775	0.747238	0.977555	0.858322	0.747238	0.928134	0.928134	0.928134	0.747238	0.998103	0.747238	0.747238	0.858485	0.928134	0.858322	0.831774	0.774301	0.967701	0.998899	0.747238	0.747238	0.638723	0.858485	0.967701	0.858485	0.973784	0.850746	0.653985	0.653985	0.928953	0.99904	0.858322	0.928134	0.747238	0.992641	0.935465	0.928134	0.928134	0.542582	0.916963	0.818529	0.850746	0.858485	0.811235	0.858485	0.928134	0.747238	0.774301	0.858485	0.858485	0.928134	0.928953	0.757906	0.858485	0.772358	0.747238	0.774301	0.858485	0.858322	0.831774	0.928134	0.928134	0.831774	0.747238	0.850746	0.858322	0.973367	0.916963	0.774301	0.928134	0.858322	0.850746	0.997126	0.655236	0.973367	0.928134	0.980129	0.850746	0.873094	0.775403	0.928134	0.850746	0.928134	0.653985	0.831774	0.928134	0.928134	0.850746	0.858322	0.747238	0.757906	0.928134	0.928134	0.850746	0.997235	0.850746	0.91508	0.928134	0.850746	0.928134	0.850746	0.99817	0.850746	0.928134	0.928134	0.928134	0.775403	0.858322	0.951119	0.757906	0.916963	0.757906	0.757906	0.858485	0.998899	0.928134	0.858322	0.858485	0.831774	0.858322	0.994632	0.928134	0.858322	0.877464	0.858322	0.757906	0.902225	0.775403	0.858485	0.916963	0.858485	0.997833	0.757906	0.858322	0.858485	0.811235	0.850746	0.858322	0.873094	0.928134	0.99811	0.877464	0.747238	0.638723	0.638723	0.916963	0.91508	0.873094	0.850746	0.877464	0.858322	0.775403	0.877464	0.877464	0.877464	0.831774	0.873094	0.775403	0.831774	0.877464	0.858322	0.747238	0.877464	0.858322	0.858485	0.877464	0.653985	0.877464	0.902225	0.967701	0.638723	0.858322	0.928134	0.603328	0.603328	0.902225	0.858322	0.850746	0.877464	0.873094	0.902225	0.655236	0.831774	0.653985	0.858485	0.858322	0.873094	0.858322	0.638723	0.638723	0.877464	0.775403	0.638723	0.998505	0.858322	0.877464	0.661474	0.877464	0.873094	0.928134	0.661474	0.9028	0.638723	0.603328	0.757906	0.916963	0.811235	0.638723	0.638723	0.877464	0.877464	0.661474	0.638723	0.638723	0.638723	0.928134	0.638723	0.858322	0.638723	0.877464	0.542582	0.638723	0.638723	0.638723	0.638723	0.638723	0.638723	0.638723	0.638723	0.638723	0.638723	0.542582	0.542582	0.542582	0.9028	0.542582	0.967701	0.638723	0.638723	0.542582	0.638723	0.638723	0.638723
1,2,2'-Triferuloylgentiobiose	0.851988	0.844436	0.812024	0.733468	0.999427	0.814585	0.991115	0.999363	0.794126	0.781372	0.999208	0.464488	0.999195	0.944122	0.999009	0.975391	0.962337	0.999196	0.992556	0.776105	0.925487	0.995556	0.868672	0.80246	0.753921	0.732485	0.813584	0.61439	0.933792	0.999734	0.999374	0.523783	0.597447	0.872437	0.909311	0.931904	0.997761	0.995081	0.821639	0.477898	0.79901	0.987249	0.894629	0.766321	0.997471	0.934518	0.82237	0.753208	0.965866	0.959555	0.938661	0.966139	0.998507	0.963749	0.873619	0.999414	0.999573	0.975659	0.99939	0.999543	0.810736	0.987429	0.815982	0.715258	0.922418	0.882797	0.998637	0.996527	0.907797	0.969559	0.999504	0.996015	0.993166	0.985856	0.966711	0.884781	0.836706	0.979185	0.999549	0.887982	0.965434	0.999292	0.999728	0.995543	0.66786	0.896545	0.998008	0.990497	0.869539	0.995178	0.999566	0.940072	0.506221	0.972598	0.289048	0.978292	0.920269	0.995195	0.516704	0.82473	0.99896	0.950646	0.943958	0.429438	0.991954	0.99777	0.997906	0.884031	0.83967	0.941719	0.998547	0.999899	0.496583	0.708123	0.829844	0.997744	0.926372	0.888996	0.918066	0.464199	0.925524	0.990183	0.722843	0.965709	0.973469	0.947169	0.991255	0.763149	0.981684	0.916138	0.969962	0.971476	0.998498	0.979868	0.788097	0.877132	0.998405	0.999717	0.998899	0.996824	0.879308	0.906899	0.995002	0.827826	0.812944	0.891471	0.853131	0.898657	0.992078	0.945569	0.795534	0.998932	0.676939	0.990336	0.89441	0.927404	0.960026	0.906011	0.999131	0.841573	0.93241	0.96451	0.889426	0.950884	0.99927	0.99966	0.974389	0.940365	0.999543	0.99935	0.855536	0.999292	0.575742	0.817507	0.999657	0.96931	0.695805	0.998328	0.92203	0.992234	0.998678	0.86622	0.988373	0.990804	0.999667	0.999175	0.887373	0.99693	0.97924	0.947279	0.898693	0.54064	0.992148	0.769681	0.91865	0.854866	0.816652	0.945794	0.964549	0.999291	0.696592	0.583154	0.9695	0.763416	0.910668	0.794784	0.999462	0.925001	0.91431	0.795723	0.846229	0.980698	0.999769	0.92976	0.996246	0.998792	0.998903	0.974495	0.95422	0.998818	0.832634	0.877613	0.962034	0.886764	0.999504	0.828893	0.903574	0.852994	0.986232	0.813939	0.998726	0.880908	0.924282	0.99907	0.985294	0.958213	0.990358	0.998885	0.998581	0.985471	0.520186	0.999308	0.969293	0.911933	0.98928	0.99907	0.999627	0.967003	0.97771	0.940405	0.566	0.968822	0.999632	0.999462	0.999358	0.999408	0.991456	0.999446	0.862782	0.853652	0.97267	0.793535	0.926873	0.994972	0.827411	0.912694	0.716864	0.977991	0.994836	0.959003	0.997178	0.629297	0.740092	0.998081	0.999374	0.997717	0.968276	0.999575	0.991255	0.993109	0.864346	0.848094	0.986745	0.991255	0.998788	0.900638	0.998762	0.959369	0.999478	0.995571	0.811343	0.901816	0.998831	0.974919	0.911085	0.997178	0.998081	0.963098	0.994615	0.999752	0.960886	0.959935	0.990542	0.927269	0.971983	0.854421	0.996332	0.855321	0.999232	0.984443	0.450696	0.506221	0.941612	0.506221	0.953776	0.898796	0.962856	0.999538	0.911933	0.998215	0.996489	0.990603	0.506221	0.910294	0.507931	0.99909	0.999736	0.817948	0.99881	0.890901	0.973367	0.857909	0.998413	0.811426	0.991386	0.924711	0.998561	0.967282	0.708123	0.997548	0.949092	0.708123	0.989625	0.976434	0.997178	0.983585	0.759762	0.934456	0.99909	0.450696	0.549911	0.998823	0.999522	0.994089	0.727137	0.996638	0.990391	0.92127	0.853397	0.921342	0.848942	0.708123	0.973247	0.975237	0.959206	0.994685	0.999395	0.97437	0.767752	0.998401	0.869238	0.450696	0.998546	0.901816	0.917025	0.999278	0.789829	0.997935	0.820025	0.999232	0.95679	0.947253	0.933996	0.982226	0.986479	0.909587	0.992103	0.99157	0.789212	0.814435	0.760615	0.940131	0.90275	0.998082	0.982209	0.739267	0.989831	0.992306	0.974292	0.99909	0.466058	0.752402	0.450696	0.998826	0.999485	0.998081	0.966607	0.997388	0.994855	0.920147	0.799938	0.990391	0.911933	0.828893	0.919108	0.998081	0.873836	0.99695	0.99909	0.97212	0.998806	0.995416	0.692229	0.881169	0.722833	0.982209	0.999627	0.708123	0.999419	0.944555	0.989171	0.450696	0.990391	0.434053	0.999158	0.973569	0.911865	0.989171	0.998826	0.911933	0.995415	0.70179	0.989998	0.901816	0.973134	0.998931	0.99955	0.978259	0.998899	0.94358	0.998677	0.993968	0.998226	0.911933	0.86959	0.997744	0.992735	0.999242	0.916339	0.982209	0.954634	0.985425	0.911933	0.999757	0.782669	0.998968	0.911933	0.943523	0.999516	0.983161	0.911933	0.920988	0.891178	0.99909	0.991726	0.977594	0.973134	0.90247	0.997879	0.945362	0.881938	1	0.932405	0.99909	0.884328	0.999615	0.998677	0.828893	0.998543	0.998848	0.899173	0.999124	0.994314	0.997342	0.990306	0.507931	0.999776	0.907087	0.973134	0.997863	0.998401	0.918355	0.506221	0.928134	0.99744	0.99547	0.909125	0.996255	0.998028	0.996047	0.984083	0.88901	0.999524	0.999561	0.976434	0.643502	0.992316	0.911933	0.911933	1	0.989637	0.99909	0.999395	0.999344	0.982452	0.998899	0.911933	0.979682	0.992074	0.998899	0.652963	0.506221	0.99909	0.932245	0.996949	0.983804	0.998792	0.989523	0.973134	0.986761	0.999248	0.993316	0.967062	0.981515	0.997178	0.911933	0.99909	0.911933	0.932771	0.998696	0.718931	0.982209	0.514891	0.96003	0.998363	0.990391	0.999182	0.911933	0.999278	0.708123	0.99909	0.981515	0.99909	0.982825	0.450696	0.899626	0.984235	0.997178	0.998616	0.967062	0.99909	0.353009	0.998081	0.953394	0.506221	0.827411	0.99909	0.982209	0.982209	0.997178	0.97742	0.999182	0.466058	0.911933	0.882435	0.999537	0.911933	0.871232	0.921518	0.999485	0.99933	0.791369	0.99909	0.828893	0.911933	0.992271	0.911933	0.899173	0.997863	0.973134	0.911933	0.911933	0.722833	0.943523	0.999374	0.899173	0.997969	0.899173	0.997178	0.932771	0.911933	0.99881	0.881291	0.994314	0.997178	0.466058	0.980808	0.996753	0.722833	0.466058	0.899173	0.999426	0.997178	0.911933	0.911933	0.981515	0.911933	0.989523	0.968133	0.9982	0.992917	0.997178	0.997178	0.998902	0.353009	0.911933	0.928446	0.947329	0.828893	0.901816	0.719779	0.911933	0.967701	0.722833	0.978919	0.857334	0.911933	0.99368	0.911933	0.998904	0.997164	0.997744	0.976434	0.911933	0.990306	0.911933	0.828893	0.899173	0.996982	0.997178	0.911933	0.997744	0.722833	0.722833	0.911933	0.911933	0.909115	0.998401	0.967701	0.722833	0.871117	0.919649	0.896242	0.99904	0.997744	0.897157	0.997178	0.962965	0.911933	0.911933	0.911933	0.997744	0.932771	0.943523	1	0.722833	0.997744	0.99909	0.965504	0.997205	0.99811	0.598864	0.997178	1	0.932771	0.998363	0.828893	0.911933	0.722833	0.911933	0.797097	0.722833	0.998505	0.992946	0.973784	0.911933	0.911933	0.997869	0.97289	0.721403	0.413957	0.722833	0.98549	0.847757	0.816018	0.911933	0.938439	0.943523	0.911933	0.928134	0.816018	0.911933	0.884624	0.911933	0.997178	0.983335	0.901816	0.828893	0.911933	0.911933	0.85545	0.648137	0.911933	0.911933	0.932771	0.997744	0.997178	0.99909	0.911933	0.897157	0.911933	0.911933	0.911933	0.99909	0.984547	0.967701	0.911933	0.967701	0.943523	0.997778	0.967701	0.998081	0.996731	0.99826	0.99904	0.997744	0.998312	0.911933	0.911933	0.941649	0.814465	0.828893	0.911933	0.911933	0.943523	0.881291	0.998312	0.996382	0.911933	0.943523	0.982209	0.99823	0.997178	0.911933	0.598864	0.782669	0.772199	0.911933	0.932771	0.932771	0.938439	0.99909	0.967701	0.649379	0.986348	0.997178	0.911933	0.899173	0.828893	0.932771	0.911933	0.911933	0.911933	0.828893	0.943523	0.932771	0.911933	0.973784	0.928134	0.997178	0.996382	0.997886	0.996382	0.928134	0.998677	0.911933	0.911933	0.943523	0.722833	0.978774	0.943523	0.911933	0.911933	0.998968	0.911933	0.959003	0.943523	0.911933	0.999485	0.99811	0.773888	0.897157	0.928134	0.996526	0.53807	0.911933	0.911933	0.998545	0.932771	0.828893	0.943523	0.999485	0.943523	0.943523	0.828893	0.943523	0.828893	0.981515	0.943523	0.981515	0.828893	0.84013	0.828893	0.828893	0.353009	0.911933	0.828893	0.943523	0.967081	0.828893	0.828893	0.828893	0.828893	0.996243	0.996725	0.828893	0.928134	0.98936	0.911933	0.828893	0.943523	0.911933	0.99909	0.911933	0.911933	0.911933	0.911933	0.828893	0.981515	0.99811	0.945033	0.997178	0.996526	0.99811	0.94358	0.998789	0.828893	0.99817	0.967701	0.724861	0.598864	0.996526	0.911933	0.897157	0.943523	0.973784	0.911933	0.967701	0.598864	0.86173	0.828893	0.881291	0.898671	0.99823	0.828893	0.911933	0.998818	0.943523	0.828893	0.86173	0.816018	0.978774	0.932771	0.598864	0.887965	0.928134	0.828893	0.877021	0.954195	0.828893	0.896242	0.828893	0.896242	0.911933	0.911933	0.828893	0.896242	0.998363	0.928134	0.828893	0.943523	0.997916	0.928134	0.911933	0.967701	0.911933	0.99775	0.911933	0.991835	0.897157	0.911933	0.928134	0.928134	0.928134	0.911933	0.998103	0.911933	0.911933	0.828893	0.928134	0.897157	0.773888	0.967701	0.967701	0.998899	0.911933	0.911933	0.598864	0.828893	0.967701	0.828893	0.973784	0.86173	0.53807	0.53807	0.816018	0.980127	0.897157	0.928134	0.911933	0.98599	0.936616	0.928134	0.928134	0.775937	0.932771	0.791445	0.86173	0.828893	0.967701	0.828893	0.928134	0.911933	0.967701	0.828893	0.828893	0.928134	0.816018	0.881291	0.828893	0.892014	0.911933	0.967701	0.828893	0.897157	0.773888	0.928134	0.928134	0.773888	0.911933	0.86173	0.897157	0.973367	0.932771	0.967701	0.928134	0.897157	0.86173	0.997126	0.943523	0.973367	0.928134	0.844508	0.86173	0.814465	0.719334	0.928134	0.86173	0.928134	0.53807	0.773888	0.928134	0.928134	0.86173	0.897157	0.911933	0.881291	0.928134	0.928134	0.86173	0.997235	0.86173	0.962965	0.928134	0.86173	0.928134	0.86173	0.99817	0.86173	0.928134	0.928134	0.928134	0.719334	0.897157	0.81281	0.881291	0.932771	0.881291	0.881291	0.828893	0.994664	0.928134	0.897157	0.828893	0.773888	0.897157	0.99624	0.928134	0.897157	0.944081	0.897157	0.881291	0.816215	0.719334	0.828893	0.932771	0.828893	0.926512	0.881291	0.897157	0.828893	0.967701	0.86173	0.897157	0.814465	0.928134	0.99811	0.944081	0.911933	0.598864	0.598864	0.932771	0.962965	0.814465	0.86173	0.944081	0.897157	0.719334	0.944081	0.944081	0.944081	0.773888	0.814465	0.719334	0.773888	0.944081	0.897157	0.911933	0.944081	0.897157	0.828893	0.944081	0.53807	0.944081	0.816215	0.967701	0.598864	0.897157	0.928134	0.721403	0.721403	0.816215	0.897157	0.86173	0.944081	0.814465	0.816215	0.943523	0.773888	0.53807	0.828893	0.897157	0.814465	0.897157	0.598864	0.598864	0.944081	0.719334	0.598864	0.992413	0.897157	0.944081	0.796026	0.944081	0.814465	0.928134	0.796026	0.521953	0.598864	0.721403	0.881291	0.932771	0.967701	0.598864	0.598864	0.944081	0.944081	0.796026	0.598864	0.598864	0.598864	0.928134	0.598864	0.897157	0.598864	0.944081	0.775937	0.598864	0.598864	0.598864	0.598864	0.598864	0.598864	0.598864	0.598864	0.598864	0.598864	0.775937	0.775937	0.775937	0.521953	0.775937	0.827232	0.598864	0.598864	0.775937	0.598864	0.598864	0.598864
(+)-7-Epi-Syringaresinol 4'-Glucoside	0.514074	0.646444	0.154065	0.627088	0.999427	0.936886	0.996086	0.999363	0.660715	0.727385	0.999208	0.30643	0.993348	0.882925	0.998358	0.82788	0.995784	0.999196	0.993609	0.13376	0.753407	0.995556	0.957188	0.852703	0.716618	0.392256	0.597826	0.575709	0.894064	0.999734	0.999374	0.152489	0.314862	0.880032	0.954484	0.695168	0.993196	0.960654	0.872488	0.939277	0.998139	0.91998	0.575571	0.632791	0.944904	0.88754	0.924663	0.631871	0.99359	0.995443	0.775011	0.995553	0.998507	0.904659	0.596527	0.999414	0.999573	0.788237	0.99939	0.999543	0.810736	0.98007	0.62448	0.882264	0.97376	0.545478	0.998637	0.637142	0.959713	0.91604	0.999504	0.989131	0.996513	0.948384	0.988579	0.877695	0.940353	0.9694	0.999549	0.529424	0.954153	0.999292	0.999728	0.996318	0.86503	0.976656	0.998008	0.990497	0.875437	0.983178	0.999566	0.965942	0.877359	0.899213	0.729268	0.952234	0.896436	0.995138	0.576299	0.84895	0.99896	0.979332	0.905864	0.851401	0.969399	0.99777	0.997906	0.750731	0.937986	0.964217	0.998547	0.999899	0.928234	0.672861	0.819238	0.994235	0.910012	0.997062	0.897661	0.430288	0.747119	0.990183	0.563897	0.984087	0.880532	0.988724	0.998363	0.799891	0.886472	0.728403	0.733196	0.981609	0.966231	0.971648	0.900423	0.971272	0.981726	0.999717	0.998899	0.99713	0.991438	0.833019	0.994962	0.909941	0.940463	0.650019	0.925965	0.991199	0.78997	0.876791	0.625986	0.998932	0.58515	0.807612	0.854611	0.955502	0.997211	0.935441	0.999131	0.820993	0.829844	0.96451	0.885611	0.931156	0.963091	0.99966	0.882577	0.969351	0.999543	0.99935	0.964164	0.999292	0.722978	0.785233	0.999657	0.95505	0.844532	0.981328	0.974251	0.969184	0.998678	0.626572	0.966077	0.994569	0.999667	0.999175	0.952685	0.99693	0.879752	0.968869	0.735126	0.691373	0.992148	0.716645	0.996611	0.877447	0.766732	0.871496	0.988512	0.999291	0.797007	0.910832	0.979976	0.895149	0.996018	0.99383	0.999462	0.509062	0.900432	0.957013	0.887957	0.969402	0.999769	0.864217	0.996246	0.998792	0.998903	0.682033	0.989828	0.998818	0.923134	0.511556	0.995655	0.901434	0.999504	0.904811	0.765035	0.966492	0.903458	0.633174	0.998726	0.981101	0.895888	0.99907	0.985294	0.958213	0.924581	0.998885	0.998581	0.998778	0.30492	0.995284	0.998068	0.810079	0.988742	0.99907	0.999627	0.99805	0.986002	0.973278	0.971743	0.693524	0.999632	0.999462	0.999358	0.999408	0.529475	0.999446	0.957324	0.944551	0.740326	0.887272	0.95223	0.994972	0.850214	0.93409	0.629812	0.937492	0.994836	0.959003	0.976765	0.99442	0.8689	0.998081	0.999374	0.997717	0.980921	0.999575	0.998363	0.995823	0.400723	0.60258	0.956856	0.998363	0.998788	0.904461	0.998762	0.928946	0.999478	0.995571	0.805035	0.981157	0.998831	0.861914	0.87222	0.976765	0.998081	0.963098	0.992006	0.999752	0.951958	0.959935	0.990542	0.996353	0.948159	0.936129	0.996332	0.888357	0.999232	0.949153	0.409263	0.877359	0.941612	0.877359	0.927448	0.97729	0.507216	0.999538	0.810079	0.998567	0.99316	0.918073	0.877359	0.848523	0.891916	0.99909	0.999736	0.84173	0.99881	0.96124	0.973367	0.906492	0.998413	0.842704	0.988917	0.881791	0.998561	0.992805	0.672861	0.997548	0.880408	0.672861	0.977158	0.978462	0.976765	0.919701	0.893634	0.764153	0.99909	0.409263	0.891435	0.98625	0.999522	0.974565	0.727329	0.996638	0.885376	0.933583	0.849532	0.921342	0.832221	0.672861	0.956895	0.994356	0.899454	0.978592	0.919503	0.947483	0.781731	0.998401	0.980462	0.409263	0.996696	0.981157	0.995424	0.999278	0.789829	0.988101	0.949083	0.999232	0.871776	0.914875	0.933996	0.953729	0.988063	0.904041	0.930456	0.814054	0.783175	0.801306	0.954997	0.940131	0.783712	0.99909	0.870083	0.792151	0.590192	0.987852	0.989437	0.99909	0.738014	0.750553	0.409263	0.998826	0.999485	0.998081	0.995923	0.997388	0.994855	0.900302	0.964133	0.885376	0.810079	0.904811	0.929242	0.998081	0.791157	0.99695	0.99909	0.997318	0.999163	0.995416	0.668993	0.912556	0.72897	0.870083	0.788639	0.672861	0.999419	0.829767	0.998778	0.409263	0.885376	0.549298	0.999158	0.973569	0.886991	0.998778	0.998826	0.810079	0.995415	0.921319	0.98593	0.981157	0.973134	0.998931	0.99955	0.890034	0.998899	0.873263	0.989262	0.965895	0.942789	0.810079	0.734838	0.994235	0.992735	0.999242	0.923107	0.870083	0.884195	0.8336	0.810079	0.999757	0.792147	0.998968	0.810079	0.655236	0.999516	0.989121	0.810079	0.981555	0.905041	0.99909	0.991726	0.977594	0.973134	0.728841	0.997879	0.974384	0.8676	1	0.724848	0.99909	0.819326	0.999615	0.998677	0.904811	0.998543	0.998848	0.899173	0.999124	0.994314	0.997342	0.990306	0.891916	0.999776	0.992532	0.973134	0.934891	0.998401	0.880001	0.877359	0.835883	0.99744	0.99547	0.906348	0.996255	0.998028	0.563204	0.976329	0.859399	0.999524	0.999561	0.978462	0.874104	0.984573	0.810079	0.810079	1	0.983238	0.99909	0.999395	0.994935	0.979041	0.998899	0.810079	0.993485	0.986012	0.997396	0.992834	0.877359	0.99909	0.937469	0.996949	0.912293	0.998792	0.937552	0.973134	0.99991	0.999248	0.991011	0.829336	0.980495	0.976765	0.810079	0.99909	0.810079	0.967701	0.998696	0.849161	0.870083	0.801586	0.968333	0.941524	0.885376	0.999182	0.810079	0.999278	0.672861	0.99909	0.980495	0.99909	0.892021	0.409263	0.725688	0.993451	0.976765	0.998616	0.829336	0.99909	0.667877	0.998081	0.747803	0.877359	0.850214	0.99909	0.870083	0.870083	0.976765	0.974686	0.999182	0.738014	0.810079	0.567367	0.999537	0.810079	0.968563	0.832751	0.999485	0.99933	0.731946	0.99909	0.904811	0.810079	0.909328	0.810079	0.899173	0.934891	0.973134	0.810079	0.810079	0.72897	0.655236	0.999374	0.899173	0.997969	0.899173	0.976765	0.967701	0.810079	0.99881	0.757906	0.994314	0.976765	0.738014	0.699615	0.996753	0.72897	0.738014	0.899173	0.999426	0.976765	0.810079	0.810079	0.980495	0.810079	0.937552	0.933122	0.9982	0.997913	0.976765	0.976765	0.998902	0.667877	0.810079	0.814101	0.947329	0.904811	0.981157	0.804901	0.810079	0.967701	0.72897	0.703792	0.857334	0.810079	0.994474	0.810079	0.998904	0.997164	0.994235	0.978462	0.810079	0.990306	0.810079	0.904811	0.899173	0.804589	0.976765	0.810079	0.994235	0.72897	0.72897	0.810079	0.810079	0.978475	0.998401	0.967701	0.72897	0.973151	0.91922	0.907663	0.99904	0.994235	0.955822	0.976765	0.896234	0.810079	0.810079	0.810079	0.994235	0.967701	0.655236	1	0.72897	0.994235	0.99909	0.924656	0.997205	0.99811	0.578301	0.976765	1	0.967701	0.998363	0.904811	0.810079	0.72897	0.810079	0.797097	0.72897	0.998505	0.992946	0.973784	0.810079	0.810079	0.997869	0.994373	0.632564	0.321034	0.72897	0.976477	0.901359	0.735267	0.810079	0.911691	0.655236	0.810079	0.835883	0.735267	0.810079	0.981341	0.810079	0.976765	0.983335	0.981157	0.904811	0.810079	0.810079	0.906423	0.631078	0.810079	0.810079	0.967701	0.994235	0.976765	0.99909	0.810079	0.955822	0.810079	0.810079	0.810079	0.99909	0.978724	0.967701	0.810079	0.967701	0.655236	0.997778	0.967701	0.998081	0.996731	0.99826	0.99904	0.994235	0.998312	0.810079	0.810079	0.981341	0.799147	0.904811	0.810079	0.810079	0.655236	0.757906	0.998312	0.991897	0.810079	0.655236	0.870083	0.99823	0.976765	0.810079	0.578301	0.792147	0.600916	0.810079	0.967701	0.967701	0.911691	0.99909	0.967701	0.544022	0.99904	0.976765	0.810079	0.899173	0.904811	0.967701	0.810079	0.810079	0.810079	0.904811	0.655236	0.967701	0.810079	0.973784	0.835883	0.976765	0.991897	0.997886	0.991897	0.835883	0.998677	0.810079	0.810079	0.655236	0.72897	0.957426	0.655236	0.810079	0.810079	0.998968	0.810079	0.933188	0.655236	0.810079	0.999485	0.99811	0.793179	0.955822	0.835883	0.981476	0.54963	0.810079	0.810079	0.998545	0.967701	0.904811	0.655236	0.999485	0.655236	0.655236	0.904811	0.655236	0.904811	0.980495	0.655236	0.980495	0.904811	0.809127	0.904811	0.904811	0.667877	0.810079	0.904811	0.655236	0.833295	0.904811	0.904811	0.904811	0.904811	0.98374	0.996725	0.904811	0.835883	0.81103	0.810079	0.904811	0.655236	0.810079	0.99909	0.810079	0.810079	0.810079	0.810079	0.904811	0.980495	0.99811	0.786476	0.976765	0.981476	0.99811	0.873263	0.998789	0.904811	0.99817	0.872915	0.762066	0.578301	0.981476	0.810079	0.955822	0.655236	0.973784	0.810079	0.967701	0.578301	0.837194	0.904811	0.757906	0.998295	0.99823	0.904811	0.810079	0.998818	0.655236	0.904811	0.837194	0.735267	0.957426	0.967701	0.578301	0.997122	0.835883	0.904811	0.948153	0.974936	0.904811	0.907663	0.904811	0.907663	0.810079	0.810079	0.904811	0.907663	0.941524	0.835883	0.904811	0.655236	0.997916	0.835883	0.810079	0.967701	0.810079	0.99775	0.810079	0.985938	0.955822	0.810079	0.835883	0.835883	0.835883	0.810079	0.998103	0.810079	0.810079	0.904811	0.835883	0.955822	0.793179	0.967701	0.967701	0.998899	0.810079	0.810079	0.578301	0.904811	0.967701	0.904811	0.973784	0.837194	0.54963	0.54963	0.735267	0.99904	0.955822	0.835883	0.810079	0.988643	0.758554	0.835883	0.835883	0.520792	0.967701	0.990491	0.837194	0.904811	0.872915	0.904811	0.835883	0.810079	0.967701	0.904811	0.904811	0.835883	0.735267	0.757906	0.904811	0.812415	0.810079	0.967701	0.904811	0.955822	0.793179	0.835883	0.835883	0.793179	0.810079	0.837194	0.955822	0.973367	0.967701	0.967701	0.835883	0.955822	0.837194	0.997126	0.655236	0.973367	0.835883	0.994094	0.837194	0.799147	0.943802	0.835883	0.837194	0.835883	0.54963	0.793179	0.835883	0.835883	0.837194	0.955822	0.810079	0.757906	0.835883	0.835883	0.837194	0.997235	0.837194	0.896234	0.835883	0.837194	0.835883	0.837194	0.99817	0.837194	0.835883	0.835883	0.835883	0.943802	0.955822	0.830549	0.757906	0.967701	0.757906	0.757906	0.904811	0.998899	0.835883	0.955822	0.904811	0.793179	0.955822	0.99624	0.835883	0.955822	0.924048	0.955822	0.757906	0.915586	0.943802	0.904811	0.967701	0.904811	0.90264	0.757906	0.955822	0.904811	0.872915	0.837194	0.955822	0.799147	0.835883	0.99811	0.924048	0.810079	0.578301	0.578301	0.967701	0.896234	0.799147	0.837194	0.924048	0.955822	0.943802	0.924048	0.924048	0.924048	0.793179	0.799147	0.943802	0.793179	0.924048	0.955822	0.810079	0.924048	0.955822	0.904811	0.924048	0.54963	0.924048	0.915586	0.967701	0.578301	0.955822	0.835883	0.632564	0.632564	0.915586	0.955822	0.837194	0.924048	0.799147	0.915586	0.655236	0.793179	0.54963	0.904811	0.955822	0.799147	0.955822	0.578301	0.578301	0.924048	0.943802	0.578301	0.998505	0.955822	0.924048	0.825021	0.924048	0.799147	0.835883	0.825021	0.521953	0.578301	0.632564	0.757906	0.967701	0.872915	0.578301	0.578301	0.924048	0.924048	0.825021	0.578301	0.578301	0.578301	0.835883	0.578301	0.955822	0.578301	0.924048	0.520792	0.578301	0.578301	0.578301	0.578301	0.578301	0.578301	0.578301	0.578301	0.578301	0.578301	0.520792	0.520792	0.520792	0.521953	0.520792	0.82667	0.578301	0.578301	0.520792	0.578301	0.578301	0.578301
Loganoside	0.932609	0.86328	0.808339	0.767156	0.999427	0.683988	0.976099	0.999363	0.515997	0.973551	0.999208	0.473008	0.993348	0.763653	0.998358	0.955257	0.58773	0.998201	0.948527	0.778097	0.965304	0.995556	0.95789	0.621825	0.939158	0.824386	0.621224	0.590417	0.842298	0.999734	0.999374	0.906536	0.44423	0.815039	0.90271	0.868637	0.993196	0.995953	0.866569	0.385262	0.83649	0.935919	0.422609	0.786239	0.704109	0.4658	0.942881	0.414182	0.843637	0.995443	0.895238	0.659091	0.998507	0.784069	0.738037	0.999414	0.999573	0.527772	0.99939	0.999543	0.810736	0.948817	0.773385	0.370762	0.939346	0.998901	0.998637	0.769593	0.939498	0.910372	0.999504	0.984489	0.995372	0.980966	0.98303	0.805354	0.672706	0.89664	0.999549	0.734408	0.886821	0.999292	0.999728	0.990908	0.986144	0.50149	0.998008	0.990497	0.778679	0.995178	0.999566	0.930264	0.506221	0.723128	0.599264	0.898513	0.978667	0.953407	0.146261	0.641119	0.892093	0.966489	0.879133	0.841956	0.9982	0.998122	0.997906	0.817413	0.944266	0.782288	0.998547	0.999899	0.549388	0.672861	0.819238	0.957492	0.969884	0.644216	0.983063	0.516389	0.718866	0.990183	0.901443	0.988984	0.868811	0.962211	0.998363	0.698646	0.989556	0.511101	0.818425	0.974577	0.95202	0.944978	0.655189	0.857417	0.995462	0.999717	0.998899	0.996824	0.818629	0.937802	0.981194	0.955559	0.812222	0.547312	0.957021	0.88398	0.869106	0.971753	0.728591	0.998932	0.913521	0.681809	0.815592	0.997575	0.956529	0.996394	0.999131	0.952355	0.924496	0.96451	0.683593	0.853456	0.981092	0.99966	0.812536	0.940365	0.999543	0.99935	0.887181	0.999292	0.466186	0.60625	0.999657	0.947202	0.587672	0.981328	0.921161	0.932855	0.998678	0.87671	0.978504	0.990804	0.999667	0.999175	0.803165	0.99693	0.946169	0.947931	0.952728	0.901207	0.999278	0.723624	0.91865	0.99915	0.946978	0.991146	0.935395	0.999291	0.656777	0.383287	0.944848	0.763416	0.853697	0.680224	0.999462	0.86248	0.904789	0.882906	0.941373	0.993914	0.999769	0.786485	0.996246	0.998792	0.998903	0.597262	0.979783	0.998818	0.654808	0.379217	0.977522	0.825403	0.999504	0.828893	0.763665	0.921533	0.931461	0.850403	0.998726	0.933737	0.979357	0.99907	0.949586	0.958213	0.99402	0.998885	0.998581	0.906827	0.554915	0.999308	0.853271	0.810079	0.980746	0.99907	0.999627	0.97916	0.961007	0.911389	0.617238	0.693524	0.999632	0.999462	0.999358	0.999408	0.788558	0.999446	0.988851	0.908828	0.997474	0.927633	0.994205	0.994972	0.811683	0.912694	0.742763	0.650381	0.994836	0.959003	0.986577	0.847472	0.911022	0.998081	0.999374	0.997717	0.987615	0.999575	0.998363	0.953575	0.953792	0.540295	0.92639	0.998363	0.998788	0.900638	0.998762	0.987241	0.999478	0.995571	0.586145	0.957413	0.998831	0.759418	0.866342	0.986577	0.998081	0.963098	0.992006	0.999752	0.862161	0.959935	0.990542	0.737032	0.987974	0.986295	0.996332	0.955983	0.999232	0.93768	0.510245	0.506221	0.509624	0.506221	0.98965	0.534616	0.88199	0.999538	0.810079	0.986645	0.988465	0.929952	0.506221	0.866136	0.507931	0.99909	0.999736	0.979099	0.99881	0.657296	0.991106	0.906363	0.984366	0.804279	0.988917	0.924711	0.998561	0.981786	0.672861	0.997548	0.949092	0.672861	0.982719	0.97274	0.986577	0.860962	0.817197	0.764153	0.99909	0.510245	0.877632	0.98625	0.999522	0.944649	0.464984	0.996638	0.716634	0.92127	0.687938	0.921342	0.913183	0.672861	0.989428	0.944191	0.965795	0.965544	0.972616	0.993911	0.771931	0.998401	0.778742	0.510245	0.996696	0.957413	0.877493	0.999278	0.928534	0.988101	0.835537	0.999232	0.782281	0.76738	0.933996	0.772494	0.986479	0.949388	0.996895	0.864044	0.757116	0.799088	0.814682	0.952832	0.950876	0.998082	0.718584	0.96	0.960572	0.985504	0.993867	0.99909	0.438864	0.798633	0.510245	0.998826	0.999485	0.998081	0.992608	0.997388	0.994855	0.917326	0.787267	0.716634	0.810079	0.828893	0.994325	0.998081	0.791157	0.99695	0.99909	0.901706	0.998806	0.995416	0.768225	0.881169	0.722833	0.718584	0.688551	0.672861	0.999419	0.961962	0.976013	0.510245	0.716634	0.359993	0.999158	0.996497	0.777552	0.976013	0.998826	0.810079	0.955804	0.697439	0.982148	0.957413	0.970849	0.998931	0.99955	0.730388	0.998899	0.993524	0.997568	0.97127	0.934533	0.810079	0.86959	0.957492	0.949607	0.999242	0.952883	0.718584	0.928943	0.919641	0.810079	0.999757	0.807901	0.998968	0.810079	0.943523	0.999516	0.983161	0.810079	0.909037	0.891178	0.99909	0.991726	0.977594	0.970849	0.820652	0.997879	0.945362	0.945079	1	0.888968	0.99909	0.973821	0.999615	0.998677	0.828893	0.998543	0.998848	0.899173	0.999124	0.994314	0.997342	0.990306	0.507931	0.999776	0.907087	0.970849	0.977468	0.998401	0.918355	0.506221	0.881427	0.99744	0.99547	0.906348	0.996255	0.998028	0.995406	0.887723	0.98769	0.999524	0.999561	0.97274	0.660478	0.984573	0.810079	0.810079	1	0.988729	0.99909	0.999395	0.994935	0.985719	0.998899	0.810079	0.979682	0.993576	0.998899	0.646152	0.506221	0.99909	0.949684	0.996949	0.773193	0.998792	0.920725	0.970849	0.964641	0.999248	0.993316	0.970928	0.997322	0.986577	0.810079	0.99909	0.810079	0.854072	0.998696	0.579786	0.718584	0.846024	0.96003	0.998363	0.716634	0.999182	0.810079	0.999278	0.672861	0.99909	0.997322	0.99909	0.862476	0.510245	0.843482	0.957078	0.986577	0.998616	0.970928	0.99909	0.393839	0.998081	0.706401	0.506221	0.811683	0.99909	0.718584	0.718584	0.986577	0.98719	0.948416	0.438864	0.810079	0.927328	0.999537	0.810079	0.833433	0.95818	0.999485	0.99933	0.931995	0.99909	0.828893	0.810079	0.994746	0.810079	0.899173	0.977468	0.970849	0.810079	0.810079	0.722833	0.943523	0.999374	0.899173	0.997969	0.899173	0.986577	0.854072	0.810079	0.99881	0.760516	0.994314	0.986577	0.438864	0.969438	0.996753	0.722833	0.438864	0.899173	0.999426	0.986577	0.810079	0.810079	0.997322	0.810079	0.920725	0.928643	0.9982	0.992917	0.986577	0.986577	0.998902	0.393839	0.810079	0.974126	0.951164	0.828893	0.957413	0.594208	0.810079	0.967701	0.722833	0.765459	0.989604	0.810079	0.99368	0.810079	0.998904	0.997164	0.957492	0.97274	0.810079	0.990306	0.810079	0.828893	0.899173	0.946259	0.986577	0.810079	0.957492	0.722833	0.722833	0.810079	0.810079	0.967641	0.998401	0.967701	0.722833	0.84208	0.98376	0.896242	0.99904	0.957492	0.913317	0.986577	0.857974	0.810079	0.810079	0.810079	0.957492	0.854072	0.943523	1	0.722833	0.957492	0.99909	0.972469	0.997205	0.99811	0.61541	0.986577	1	0.854072	0.991915	0.828893	0.810079	0.722833	0.810079	0.797097	0.722833	0.998505	0.992946	0.994558	0.810079	0.810079	0.997869	0.97289	0.920747	0.562347	0.722833	0.991115	0.795704	0.948406	0.810079	0.972375	0.943523	0.810079	0.881427	0.948406	0.810079	0.977032	0.810079	0.986577	0.985783	0.957413	0.828893	0.810079	0.810079	0.85545	0.878076	0.810079	0.810079	0.854072	0.957492	0.986577	0.99909	0.810079	0.913317	0.810079	0.810079	0.810079	0.99909	0.87361	0.967701	0.810079	0.967701	0.943523	0.997778	0.967701	0.998081	0.996731	0.99826	0.99904	0.957492	0.998312	0.810079	0.810079	0.94198	0.761648	0.828893	0.810079	0.810079	0.943523	0.760516	0.998312	0.966365	0.810079	0.943523	0.718584	0.99823	0.986577	0.810079	0.61541	0.807901	0.896575	0.810079	0.854072	0.854072	0.972375	0.99909	0.967701	0.618168	0.99904	0.986577	0.810079	0.899173	0.828893	0.854072	0.810079	0.810079	0.810079	0.828893	0.943523	0.854072	0.810079	0.994558	0.881427	0.986577	0.966365	0.997886	0.966365	0.881427	0.998677	0.810079	0.810079	0.943523	0.722833	0.966778	0.943523	0.810079	0.810079	0.998968	0.810079	0.93011	0.943523	0.810079	0.999485	0.99811	0.87945	0.913317	0.881427	0.921578	0.53807	0.810079	0.810079	0.998545	0.854072	0.828893	0.943523	0.999485	0.943523	0.943523	0.828893	0.943523	0.828893	0.997322	0.943523	0.997322	0.828893	0.965866	0.828893	0.828893	0.393839	0.810079	0.828893	0.943523	0.888013	0.828893	0.828893	0.828893	0.828893	0.928525	0.996725	0.828893	0.881427	0.956625	0.810079	0.828893	0.943523	0.810079	0.99909	0.810079	0.810079	0.810079	0.810079	0.828893	0.997322	0.99811	0.935504	0.986577	0.921578	0.99811	0.993524	0.998789	0.828893	0.99817	0.771881	0.948623	0.61541	0.921578	0.810079	0.913317	0.943523	0.994558	0.810079	0.967701	0.61541	0.86173	0.828893	0.760516	0.995465	0.99823	0.828893	0.810079	0.998818	0.943523	0.828893	0.86173	0.948406	0.966778	0.854072	0.61541	0.783437	0.881427	0.828893	0.884224	0.784897	0.828893	0.896242	0.828893	0.896242	0.810079	0.810079	0.828893	0.896242	0.998363	0.881427	0.828893	0.943523	0.997916	0.881427	0.810079	0.967701	0.810079	0.99775	0.810079	0.977555	0.913317	0.810079	0.881427	0.881427	0.881427	0.810079	0.998103	0.810079	0.810079	0.828893	0.881427	0.913317	0.87945	0.967701	0.967701	0.998899	0.810079	0.810079	0.61541	0.828893	0.967701	0.828893	0.994558	0.86173	0.53807	0.53807	0.948406	0.99904	0.913317	0.881427	0.810079	0.997863	0.734127	0.881427	0.881427	0.775937	0.854072	0.791445	0.86173	0.828893	0.771881	0.828893	0.881427	0.810079	0.967701	0.828893	0.828893	0.881427	0.948406	0.760516	0.828893	0.892014	0.810079	0.967701	0.828893	0.913317	0.87945	0.881427	0.881427	0.87945	0.810079	0.86173	0.913317	0.991106	0.854072	0.967701	0.881427	0.913317	0.86173	0.997319	0.943523	0.991106	0.881427	0.935873	0.86173	0.761648	0.75764	0.881427	0.86173	0.881427	0.53807	0.87945	0.881427	0.881427	0.86173	0.913317	0.810079	0.760516	0.881427	0.881427	0.86173	0.997235	0.86173	0.857974	0.881427	0.86173	0.881427	0.86173	0.99817	0.86173	0.881427	0.881427	0.881427	0.75764	0.913317	0.967701	0.760516	0.854072	0.760516	0.760516	0.828893	0.998899	0.881427	0.913317	0.828893	0.87945	0.913317	0.935434	0.881427	0.913317	0.778286	0.913317	0.760516	0.915586	0.75764	0.828893	0.854072	0.828893	0.997833	0.760516	0.913317	0.828893	0.771881	0.86173	0.913317	0.761648	0.881427	0.99811	0.778286	0.810079	0.61541	0.61541	0.854072	0.857974	0.761648	0.86173	0.778286	0.913317	0.75764	0.778286	0.778286	0.778286	0.87945	0.761648	0.75764	0.87945	0.778286	0.913317	0.810079	0.778286	0.913317	0.828893	0.778286	0.53807	0.778286	0.915586	0.967701	0.61541	0.913317	0.881427	0.920747	0.920747	0.915586	0.913317	0.86173	0.778286	0.761648	0.915586	0.943523	0.87945	0.53807	0.828893	0.913317	0.761648	0.913317	0.61541	0.61541	0.778286	0.75764	0.61541	0.974629	0.913317	0.778286	0.661474	0.778286	0.761648	0.881427	0.661474	0.93536	0.61541	0.920747	0.760516	0.854072	0.771881	0.61541	0.61541	0.778286	0.778286	0.661474	0.61541	0.61541	0.61541	0.881427	0.61541	0.913317	0.61541	0.778286	0.775937	0.61541	0.61541	0.61541	0.61541	0.61541	0.61541	0.61541	0.61541	0.61541	0.61541	0.775937	0.775937	0.775937	0.93536	0.775937	0.827232	0.61541	0.61541	0.775937	0.61541	0.61541	0.61541
Physalolactone	0.962776	0.659382	0.965855	0.427626	0.999427	0.583003	0.965696	0.999363	0.816945	0.969297	0.752562	0.798259	0.993348	0.757742	0.998358	0.917933	0.816783	0.999196	0.964461	0.263697	0.95496	0.995556	0.836355	0.830643	0.841744	0.87387	0.955375	0.702861	0.983564	0.999734	0.999374	0.278317	0.87205	0.621075	0.894612	0.829037	0.993196	0.888124	0.908256	0.394006	0.868603	0.961032	0.829385	0.670314	0.346836	0.792224	0.792424	0.995264	0.977064	0.994919	0.939663	0.966639	0.998507	0.934388	0.933052	0.999414	0.999573	0.852717	0.99939	0.999543	0.910328	0.980855	0.64106	0.985912	0.905455	0.771877	0.998637	0.658843	0.921361	0.976042	0.999504	0.984489	0.996513	0.903918	0.996783	0.980582	0.955666	0.97986	0.999549	0.690639	0.970964	0.999292	0.999728	0.997767	0.65851	0.526013	0.998008	0.990497	0.991291	0.987152	0.999566	0.932622	0.940678	0.831101	0.81393	0.904079	1	0.995138	0.490776	0.828031	0.99896	0.936421	0.921733	0.947005	0.966427	0.971322	0.997906	0.909874	0.92047	0.943501	0.998547	0.999899	0.977885	0.915628	0.944026	0.935435	0.938216	0.678327	0.98543	0.846826	0.85415	0.990183	0.636416	0.997173	0.870276	0.694025	0.990715	0.900381	0.973669	0.952624	0.690437	0.971476	0.953891	0.91283	0.978181	0.761433	0.836113	0.999717	0.998899	0.996824	0.733601	0.679692	0.981194	0.829978	0.982125	0.387544	0.957021	0.96963	0.815928	0.871283	0.836866	0.998932	0.577454	0.887376	0.730056	0.954255	0.997211	0.995	0.999131	0.967751	0.962928	0.976375	0.780974	0.989907	0.980715	0.99966	0.989149	0.869364	0.999543	0.99935	0.943588	0.999292	0.978883	0.932263	0.999657	0.946813	0.907371	0.984597	0.996552	0.83917	0.998678	0.835023	0.964776	0.992448	0.999667	0.999175	0.917121	0.99693	0.789787	0.579358	0.628452	0.845747	0.996018	0.691328	0.957039	0.962146	0.781615	0.994178	0.991219	0.999291	0.870003	0.775681	0.925125	0.993419	0.869551	0.732439	0.999462	0.772648	0.569347	0.990106	0.899753	0.980698	0.999769	0.796349	0.886336	0.998792	0.998903	0.898864	0.944466	0.999199	0.935014	0.995489	0.990238	0.92428	0.999504	0.828893	0.928535	0.848915	0.989459	0.784989	0.998726	0.981101	0.887923	0.984646	0.994311	0.961119	0.985167	0.998885	0.812766	0.989778	0.931317	0.995292	0.781322	0.71636	0.995612	0.99907	0.999627	0.63584	0.988911	0.889702	0.970641	0.792158	0.999632	0.999462	0.999358	0.999408	0.905786	0.999446	0.875103	0.863522	0.904817	0.572454	0.8119	0.994972	0.820226	0.918832	0.884593	0.963764	0.994836	0.968843	0.863792	0.919429	0.80219	0.998081	0.999374	0.997717	0.969394	0.999575	0.990715	0.898681	0.423045	0.733029	0.961758	0.990715	0.952314	0.919957	0.998762	0.926706	0.999478	0.995571	0.966484	0.862778	0.998831	0.996586	0.956566	0.863792	0.998081	0.963098	0.992006	0.999752	0.88928	0.975143	0.990542	0.787902	0.891413	0.935507	0.996332	0.998815	0.999232	0.968732	0.409263	0.940678	0.883372	0.940678	0.938494	0.961132	0.970127	0.999538	0.71636	0.994148	0.984015	0.918073	0.940678	0.899463	0.925976	0.99909	0.999736	0.985141	0.99881	0.808538	0.997504	0.991516	0.998413	0.940936	0.988917	0.99025	0.998561	0.967282	0.915628	0.997548	0.823153	0.915628	0.949	0.935969	0.863792	0.751043	0.84392	0.93003	0.99909	0.409263	0.606844	0.98625	0.999522	0.943985	0.749441	0.996638	0.995873	0.976846	0.665354	0.92165	0.967324	0.915628	0.973247	0.986249	0.964586	0.941896	0.948187	0.269099	0.955325	0.998401	0.85932	0.409263	0.996696	0.862778	0.848123	0.999278	0.789829	0.99397	0.784498	0.999232	0.931604	0.946406	0.980116	0.956283	0.986479	0.898099	0.99888	0.957496	0.897317	0.873932	0.997573	0.98355	0.90275	0.998082	0.976236	0.760827	0.942444	0.985504	0.974292	0.99909	0.701368	0.750553	0.409263	0.998826	0.999485	0.998081	0.971362	0.996906	0.994855	0.957767	0.803926	0.995873	0.71636	0.828893	0.761814	0.998081	0.859623	0.99695	0.99909	0.997318	0.998806	0.995416	0.891939	0.963038	0.83238	0.976236	0.682066	0.915628	0.999419	0.465015	0.960025	0.409263	0.995873	0.993687	0.999158	0.973569	0.747108	0.960025	0.998826	0.71636	0.975084	0.743499	0.98593	0.862778	0.930594	0.998931	0.99955	0.945653	0.998899	0.785669	0.994064	0.97127	0.940321	0.71636	0.977763	0.935435	0.971646	0.999242	0.500572	0.976236	0.892972	0.838772	0.71636	0.999757	0.782669	0.998968	0.71636	0.854025	0.999516	0.983161	0.71636	0.812458	0.891178	0.99909	0.993362	0.977594	0.930594	0.97154	0.997879	0.883584	0.881938	1	0.338373	0.99909	0.907672	0.999615	0.998677	0.828893	0.998543	0.998848	0.921947	0.999124	0.994314	0.997342	0.990306	0.925976	0.999776	0.993365	0.930594	0.822719	0.998401	0.782586	0.940678	0.835883	0.99744	0.99547	0.986292	0.996255	0.998028	0.934537	0.872583	0.875331	0.999524	0.999561	0.935969	0.851508	0.992316	0.71636	0.71636	1	0.973819	0.99909	0.999395	0.994935	0.979041	0.998899	0.71636	0.993747	0.980005	0.998899	0.937926	0.940678	0.99909	0.769752	0.996949	0.993574	0.998792	0.851133	0.930594	0.994462	0.999248	0.953237	0.922618	0.980495	0.863792	0.71636	0.99909	0.71636	0.854072	0.998696	0.916201	0.976236	0.777544	0.96003	0.998363	0.995873	0.999182	0.71636	0.999278	0.915628	0.99909	0.980495	0.99909	0.821583	0.409263	0.65143	0.93529	0.863792	0.998616	0.922618	0.99909	0.353009	0.998081	0.528806	0.940678	0.820226	0.99909	0.976236	0.976236	0.863792	0.982238	0.999182	0.701368	0.71636	0.501579	0.999537	0.71636	0.986391	0.951077	0.999485	0.999408	0.731946	0.99909	0.828893	0.71636	0.893014	0.71636	0.921947	0.822719	0.930594	0.71636	0.71636	0.83238	0.854025	0.999374	0.921947	0.997969	0.921947	0.863792	0.854072	0.71636	0.99881	0.94548	0.994314	0.863792	0.701368	0.99515	0.996753	0.83238	0.701368	0.921947	0.999426	0.863792	0.71636	0.71636	0.980495	0.71636	0.851133	0.975242	0.9982	0.99708	0.863792	0.863792	0.998902	0.353009	0.71636	0.922221	0.991585	0.828893	0.862778	0.90382	0.71636	0.967701	0.83238	0.814398	0.978582	0.71636	0.99368	0.71636	0.998904	0.997164	0.935435	0.935969	0.71636	0.990306	0.71636	0.828893	0.921947	0.933244	0.863792	0.71636	0.935435	0.83238	0.83238	0.71636	0.71636	0.872951	0.998401	0.926647	0.83238	0.980475	0.983137	0.896242	0.99904	0.935435	0.92174	0.863792	0.997774	0.71636	0.71636	0.71636	0.935435	0.854072	0.854025	1	0.83238	0.935435	0.99909	0.952048	0.998527	0.99811	0.580026	0.863792	1	0.854072	0.991915	0.828893	0.71636	0.83238	0.71636	0.797097	0.83238	0.991484	0.992946	0.973784	0.71636	0.71636	0.997869	0.97289	0.597691	0.913651	0.83238	0.997493	0.911205	0.735267	0.71636	0.860096	0.854025	0.71636	0.835883	0.735267	0.71636	0.863184	0.71636	0.863792	0.985783	0.862778	0.828893	0.71636	0.71636	0.872232	0.973701	0.71636	0.71636	0.854072	0.935435	0.863792	0.99909	0.71636	0.92174	0.71636	0.71636	0.71636	0.99909	0.87361	0.967701	0.71636	0.967701	0.854025	0.997778	0.967701	0.998081	0.996731	0.99826	0.99904	0.935435	0.998312	0.71636	0.71636	0.945083	0.772675	0.828893	0.71636	0.71636	0.854025	0.94548	0.998312	0.991897	0.71636	0.854025	0.976236	0.99823	0.863792	0.71636	0.580026	0.782669	0.881345	0.71636	0.854072	0.854072	0.860096	0.99909	0.967701	0.771907	0.99904	0.863792	0.71636	0.921947	0.828893	0.854072	0.71636	0.71636	0.71636	0.828893	0.854025	0.854072	0.71636	0.973784	0.835883	0.863792	0.991897	0.997886	0.991897	0.835883	0.998677	0.71636	0.71636	0.854025	0.83238	0.818223	0.854025	0.71636	0.71636	0.998968	0.71636	0.791591	0.854025	0.71636	0.999485	0.99811	0.793179	0.92174	0.835883	0.933392	0.54963	0.71636	0.71636	0.998545	0.854072	0.828893	0.854025	0.999485	0.854025	0.854025	0.828893	0.854025	0.828893	0.980495	0.854025	0.980495	0.828893	0.718042	0.828893	0.828893	0.353009	0.71636	0.828893	0.854025	0.744286	0.828893	0.828893	0.828893	0.828893	0.929954	0.996725	0.828893	0.835883	0.937395	0.71636	0.828893	0.854025	0.71636	0.99909	0.71636	0.71636	0.71636	0.71636	0.828893	0.980495	0.99811	0.821222	0.863792	0.933392	0.99811	0.785669	0.998789	0.828893	0.99817	0.771881	0.717031	0.580026	0.933392	0.71636	0.92174	0.854025	0.973784	0.71636	0.926647	0.580026	0.967701	0.828893	0.94548	0.986616	0.99823	0.828893	0.71636	0.998818	0.854025	0.828893	0.967701	0.735267	0.818223	0.854072	0.580026	0.997122	0.835883	0.828893	0.895627	0.843755	0.828893	0.896242	0.828893	0.896242	0.71636	0.71636	0.828893	0.896242	0.998363	0.835883	0.828893	0.854025	0.997916	0.835883	0.71636	0.926647	0.71636	0.99775	0.71636	0.98558	0.92174	0.71636	0.835883	0.835883	0.835883	0.71636	0.998103	0.71636	0.71636	0.828893	0.835883	0.92174	0.793179	0.926647	0.967701	0.998899	0.71636	0.71636	0.580026	0.828893	0.967701	0.828893	0.973784	0.967701	0.54963	0.54963	0.735267	0.907019	0.92174	0.835883	0.71636	0.984814	0.734127	0.835883	0.835883	0.967701	0.854072	0.849858	0.967701	0.828893	0.771881	0.828893	0.835883	0.71636	0.926647	0.828893	0.828893	0.835883	0.735267	0.94548	0.828893	0.903997	0.71636	0.926647	0.828893	0.92174	0.793179	0.835883	0.835883	0.793179	0.71636	0.967701	0.92174	0.997504	0.854072	0.926647	0.835883	0.92174	0.967701	0.997126	0.854025	0.997504	0.835883	0.894905	0.967701	0.772675	0.740233	0.835883	0.967701	0.835883	0.54963	0.793179	0.835883	0.835883	0.967701	0.92174	0.71636	0.94548	0.835883	0.835883	0.967701	0.997235	0.967701	0.997774	0.835883	0.967701	0.835883	0.967701	0.99817	0.967701	0.835883	0.835883	0.835883	0.740233	0.92174	0.915433	0.94548	0.854072	0.94548	0.94548	0.828893	0.91967	0.835883	0.92174	0.828893	0.793179	0.92174	0.95651	0.835883	0.92174	0.838879	0.92174	0.94548	0.823505	0.740233	0.828893	0.854072	0.828893	0.997833	0.94548	0.92174	0.828893	0.771881	0.967701	0.92174	0.772675	0.835883	0.99811	0.838879	0.71636	0.580026	0.580026	0.854072	0.997774	0.772675	0.967701	0.838879	0.92174	0.740233	0.838879	0.838879	0.838879	0.793179	0.772675	0.740233	0.793179	0.838879	0.92174	0.71636	0.838879	0.92174	0.828893	0.838879	0.54963	0.838879	0.823505	0.967701	0.580026	0.92174	0.835883	0.597691	0.597691	0.823505	0.92174	0.967701	0.838879	0.772675	0.823505	0.854025	0.793179	0.54963	0.828893	0.92174	0.772675	0.92174	0.580026	0.580026	0.838879	0.740233	0.580026	0.865326	0.92174	0.838879	0.860426	0.838879	0.772675	0.835883	0.860426	0.759108	0.580026	0.597691	0.94548	0.854072	0.771881	0.580026	0.580026	0.838879	0.838879	0.860426	0.580026	0.580026	0.580026	0.835883	0.580026	0.92174	0.580026	0.838879	0.967701	0.580026	0.580026	0.580026	0.580026	0.580026	0.580026	0.580026	0.580026	0.580026	0.580026	0.967701	0.967701	0.967701	0.759108	0.967701	0.952824	0.580026	0.580026	0.967701	0.580026	0.580026	0.580026
Deoxyloganin	0.911394	0.844436	0.941351	0.942376	0.999427	0.540415	0.976099	0.999363	0.687784	0.737864	0.999208	0.769464	0.993348	0.763653	0.998358	0.988451	0.988651	0.999196	0.996317	0.717911	0.995577	0.995556	0.934413	0.738776	0.89723	0.836507	0.965022	0.69543	0.985428	0.999734	0.999374	0.252276	0.477198	0.986149	0.945523	0.994205	0.993196	0.904317	0.770876	0.225202	0.977985	0.940392	0.965882	0.522782	0.895015	0.858833	0.908238	0.811734	0.932887	0.995443	0.99053	0.937985	0.998507	0.834235	0.788209	0.999414	0.999573	0.873074	0.99939	0.999543	0.810736	0.952921	0.989913	0.894201	0.965035	0.651156	0.998637	0.925946	0.985451	0.986952	0.999504	0.993159	0.988944	0.879569	0.954316	0.998845	0.975263	0.905438	0.999549	0.920087	0.952975	0.999292	0.999728	0.97408	0.979971	0.550418	0.9835	0.993955	0.947174	0.897362	0.999566	0.996284	0.946819	0.996402	0.773041	0.891514	0.969848	0.995138	0.169414	0.758862	0.99896	0.969143	0.926583	0.947005	0.985954	0.938116	0.997627	0.982742	0.95887	0.992309	0.998547	0.999899	0.666332	0.672861	0.819238	0.951794	0.799735	0.83412	0.878568	0.929515	0.889853	0.990183	0.65226	0.98747	0.889363	0.975506	0.991255	0.672748	0.886472	0.715598	0.91281	0.97834	0.998626	0.92789	0.643396	0.917286	0.877655	0.999717	0.998899	0.996824	0.879308	0.922895	0.981194	0.978284	0.809619	0.387544	0.767464	0.993353	0.769795	0.882271	0.819794	0.998932	0.518367	0.95571	0.831393	0.912425	0.999226	0.924647	0.999131	0.95066	0.925255	0.968212	0.884089	0.981271	0.951687	0.99966	0.902901	0.994436	0.999543	0.99935	0.909698	0.999292	0.591169	0.629541	0.999657	0.987211	0.883601	0.984597	0.977257	0.962191	0.998678	0.526067	0.964776	0.992448	0.999667	0.999175	0.915672	0.99693	0.921616	0.897019	0.635469	0.968424	0.992148	0.678644	0.934232	0.854866	0.971584	0.978951	0.965557	0.999291	0.652173	0.422636	0.833946	0.951146	0.842267	0.772062	0.999462	0.950148	0.928243	0.990106	0.937851	0.969402	0.999769	0.705384	0.964969	0.998792	0.998903	0.585014	0.989828	0.998818	0.704441	0.934507	0.835944	0.953118	0.999504	0.904811	0.959732	0.997838	0.994374	0.828314	0.998726	0.81469	0.993569	0.99907	0.993304	0.997392	0.981039	0.998885	0.998581	0.905504	0.978875	0.995284	0.90539	0.7882	0.963609	0.99907	0.999627	0.974704	0.882255	0.931722	0.475101	0.857038	0.999632	0.999462	0.999358	0.999408	0.815569	0.999446	0.951784	0.996991	0.976443	0.886262	0.994205	0.994972	0.988995	0.984124	0.84831	0.894821	0.994836	0.959003	0.976922	0.764144	0.451869	0.998081	0.999374	0.997717	0.989635	0.999575	0.991255	0.986872	0.521922	0.963635	0.92639	0.991255	0.979594	0.983741	0.998762	0.941039	0.999478	0.995733	0.946726	0.971914	0.998831	0.949059	0.866342	0.976922	0.998081	0.963098	0.992006	0.999752	0.970651	0.985667	0.990542	0.7424	0.948159	0.794844	0.996332	0.977322	0.999232	0.944158	0.409263	0.946819	0.499933	0.946819	0.901899	0.8975	0.980066	0.999538	0.7882	0.986645	0.944235	0.918073	0.946819	0.970808	0.953135	0.99909	0.999736	0.713987	0.99881	0.431171	0.97492	0.889274	0.998413	0.984034	0.995118	0.983889	0.998561	0.981786	0.672861	0.997548	0.874494	0.672861	0.956768	0.967134	0.976922	0.80628	0.927845	0.764153	0.99909	0.409263	0.637619	0.991686	0.999522	0.961971	0.631593	0.996638	0.649655	0.954693	0.905788	0.948258	0.872866	0.672861	0.911268	0.975129	0.963563	0.919072	0.940944	0.539008	0.891574	0.998401	0.853012	0.409263	0.996696	0.971914	0.994469	0.999278	0.91773	0.988101	0.79704	0.999232	0.816708	0.733522	0.933996	0.568283	0.988063	0.93659	0.996895	0.814054	0.687458	0.799088	0.89601	0.980811	0.94672	0.998082	0.645126	0.893839	0.905367	0.985504	0.993867	0.99909	0.701368	0.998483	0.409263	0.998826	0.999485	0.998081	0.986852	0.994388	0.994855	0.960927	0.831536	0.649655	0.7882	0.904811	0.864778	0.998081	0.990852	0.99695	0.99909	0.855644	0.998806	0.995416	0.78272	0.922805	0.812934	0.645126	0.525471	0.672861	0.999419	0.597855	0.9944	0.409263	0.649655	0.814129	0.999158	0.973569	0.747108	0.9944	0.998826	0.7882	0.929504	0.764269	0.982148	0.971914	0.967252	0.998931	0.99955	0.710111	0.998899	0.789063	0.989262	0.997103	0.981674	0.7882	0.831878	0.951794	0.949607	0.996248	0.890997	0.645126	0.902968	0.99501	0.7882	0.999757	0.957187	0.998968	0.7882	0.766609	0.999516	0.997803	0.7882	0.99808	0.905041	0.99909	0.991726	0.989133	0.967252	0.868455	0.997879	0.936746	0.965482	1	0.55434	0.99909	0.992411	0.999615	0.998677	0.904811	0.998543	0.998848	0.899173	0.999124	0.997686	0.997342	0.979991	0.953135	0.999776	0.907087	0.967252	0.947119	0.998401	0.965074	0.946819	0.881427	0.99744	0.99547	0.915818	0.996255	0.998028	0.982596	0.789058	0.968197	0.999524	0.999561	0.967134	0.780556	0.984573	0.7882	0.7882	1	0.989637	0.99909	0.999395	0.994935	0.982452	0.998899	0.7882	0.993747	0.986022	0.997396	0.953609	0.946819	0.99909	0.973717	0.996949	0.456307	0.998792	0.671828	0.967252	0.964641	0.999248	0.989246	0.985534	0.997322	0.976922	0.7882	0.99909	0.7882	0.854072	0.998696	0.683957	0.645126	0.987639	0.972835	0.998363	0.649655	0.999182	0.7882	0.999278	0.672861	0.99909	0.997322	0.99909	0.755051	0.409263	0.949715	0.968028	0.976922	0.998616	0.985534	0.99909	0.35468	0.998081	0.776353	0.946819	0.988995	0.99909	0.645126	0.645126	0.976922	0.920004	0.999182	0.701368	0.7882	0.839985	0.999537	0.7882	0.892428	0.869997	0.999485	0.99933	0.962947	0.99909	0.904811	0.7882	0.992556	0.7882	0.899173	0.947119	0.967252	0.7882	0.7882	0.812934	0.766609	0.999374	0.899173	0.997969	0.899173	0.976922	0.854072	0.7882	0.99881	0.765976	0.997686	0.976922	0.701368	0.788629	0.996753	0.812934	0.701368	0.899173	0.999426	0.976922	0.7882	0.7882	0.997322	0.7882	0.671828	0.997312	0.9982	0.992917	0.976922	0.976922	0.998902	0.35468	0.7882	0.915091	0.995157	0.904811	0.971914	0.673649	0.7882	0.967701	0.812934	0.946452	0.880559	0.7882	0.99368	0.7882	0.998904	0.997164	0.951794	0.967134	0.7882	0.979991	0.7882	0.904811	0.899173	0.812168	0.976922	0.7882	0.951794	0.812934	0.812934	0.7882	0.7882	0.971061	0.998401	0.774301	0.812934	0.88217	0.940445	0.998058	0.99904	0.951794	0.913317	0.976922	0.923783	0.7882	0.7882	0.7882	0.951794	0.854072	0.766609	1	0.812934	0.951794	0.99909	0.943525	0.997205	0.99811	0.912387	0.976922	1	0.854072	0.998363	0.904811	0.7882	0.812934	0.7882	0.850012	0.812934	0.998505	0.992946	0.994558	0.7882	0.7882	0.997869	0.996723	0.603328	0.994827	0.812934	0.977092	0.745355	0.961454	0.7882	0.913388	0.766609	0.7882	0.881427	0.961454	0.7882	0.854133	0.7882	0.976922	0.995665	0.971914	0.904811	0.7882	0.7882	0.913725	0.895068	0.7882	0.7882	0.854072	0.951794	0.976922	0.99909	0.7882	0.913317	0.7882	0.7882	0.7882	0.99909	0.87361	0.967701	0.7882	0.967701	0.766609	0.997778	0.967701	0.998081	0.996731	0.99826	0.99904	0.951794	0.998312	0.7882	0.7882	0.947135	0.799147	0.904811	0.7882	0.7882	0.766609	0.765976	0.998312	0.991897	0.7882	0.766609	0.645126	0.99823	0.976922	0.7882	0.912387	0.957187	0.993002	0.7882	0.854072	0.854072	0.913388	0.99909	0.967701	0.687539	0.99904	0.976922	0.7882	0.899173	0.904811	0.854072	0.7882	0.7882	0.7882	0.904811	0.766609	0.854072	0.7882	0.994558	0.881427	0.976922	0.991897	0.997886	0.991897	0.881427	0.998677	0.7882	0.7882	0.766609	0.812934	0.825845	0.766609	0.7882	0.7882	0.998968	0.7882	0.888414	0.766609	0.7882	0.999485	0.99811	0.967701	0.913317	0.881427	0.925183	0.53807	0.7882	0.7882	0.998545	0.854072	0.904811	0.766609	0.999485	0.766609	0.766609	0.904811	0.766609	0.904811	0.997322	0.766609	0.997322	0.904811	0.95052	0.904811	0.904811	0.35468	0.7882	0.904811	0.766609	0.827737	0.904811	0.904811	0.904811	0.904811	0.929954	0.996725	0.904811	0.881427	0.894662	0.7882	0.904811	0.766609	0.7882	0.99909	0.7882	0.7882	0.7882	0.7882	0.904811	0.997322	0.99811	0.998788	0.976922	0.925183	0.99811	0.789063	0.998789	0.904811	0.99817	0.771881	0.916041	0.912387	0.925183	0.7882	0.913317	0.766609	0.994558	0.7882	0.774301	0.912387	0.890535	0.904811	0.765976	0.827008	0.99823	0.904811	0.7882	0.998818	0.766609	0.904811	0.890535	0.961454	0.825845	0.854072	0.912387	0.783437	0.881427	0.904811	0.883988	0.943909	0.904811	0.998058	0.904811	0.998058	0.7882	0.7882	0.904811	0.998058	0.998363	0.881427	0.904811	0.766609	0.997916	0.881427	0.7882	0.774301	0.7882	0.99775	0.7882	0.985938	0.913317	0.7882	0.881427	0.881427	0.881427	0.7882	0.998103	0.7882	0.7882	0.904811	0.881427	0.913317	0.967701	0.774301	0.967701	0.998899	0.7882	0.7882	0.912387	0.904811	0.967701	0.904811	0.994558	0.890535	0.53807	0.53807	0.961454	0.995788	0.913317	0.881427	0.7882	0.984814	0.734127	0.881427	0.881427	0.587284	0.854072	0.824065	0.890535	0.904811	0.771881	0.904811	0.881427	0.7882	0.774301	0.904811	0.904811	0.881427	0.961454	0.765976	0.904811	0.820577	0.7882	0.774301	0.904811	0.913317	0.967701	0.881427	0.881427	0.967701	0.7882	0.890535	0.913317	0.97492	0.854072	0.774301	0.881427	0.913317	0.890535	0.997126	0.766609	0.97492	0.881427	0.828425	0.890535	0.799147	0.719334	0.881427	0.890535	0.881427	0.53807	0.967701	0.881427	0.881427	0.890535	0.913317	0.7882	0.765976	0.881427	0.881427	0.890535	0.997235	0.890535	0.923783	0.881427	0.890535	0.881427	0.890535	0.99817	0.890535	0.881427	0.881427	0.881427	0.719334	0.913317	0.822749	0.765976	0.854072	0.765976	0.765976	0.904811	0.994664	0.881427	0.913317	0.904811	0.967701	0.913317	0.935434	0.881427	0.913317	0.778286	0.913317	0.765976	0.815857	0.719334	0.904811	0.854072	0.904811	0.988253	0.765976	0.913317	0.904811	0.771881	0.890535	0.913317	0.799147	0.881427	0.99811	0.778286	0.7882	0.912387	0.912387	0.854072	0.923783	0.799147	0.890535	0.778286	0.913317	0.719334	0.778286	0.778286	0.778286	0.967701	0.799147	0.719334	0.967701	0.778286	0.913317	0.7882	0.778286	0.913317	0.904811	0.778286	0.53807	0.778286	0.815857	0.967701	0.912387	0.913317	0.881427	0.603328	0.603328	0.815857	0.913317	0.890535	0.778286	0.799147	0.815857	0.766609	0.967701	0.53807	0.904811	0.913317	0.799147	0.913317	0.912387	0.912387	0.778286	0.719334	0.912387	0.76166	0.913317	0.778286	0.687924	0.778286	0.799147	0.881427	0.687924	0.521953	0.912387	0.603328	0.765976	0.854072	0.771881	0.912387	0.912387	0.778286	0.778286	0.687924	0.912387	0.912387	0.912387	0.881427	0.912387	0.913317	0.912387	0.778286	0.587284	0.912387	0.912387	0.912387	0.912387	0.912387	0.912387	0.912387	0.912387	0.912387	0.912387	0.587284	0.587284	0.587284	0.521953	0.587284	0.937787	0.912387	0.912387	0.587284	0.912387	0.912387	0.912387
Oleoside 11-Methyl Ester	0.668959	0.995727	0.70833	0.185198	0.999427	0.42704	0.974672	0.999363	0.295782	0.256702	0.748242	0.695554	0.993348	0.992358	0.998358	0.284245	0.688773	0.999196	0.948527	0.499023	0.322583	0.995556	0.544152	0.734927	0.647349	0.713309	0.663382	0.874552	0.475186	0.999734	0.999374	0.215317	0.876894	0.914132	0.881047	0.5595	0.947349	0.183766	0.569155	0.357877	0.474081	0.33893	0.91145	0.286895	0.36196	0.680881	0.928722	0.361694	0.580948	0.851185	0.980908	0.700187	0.998507	0.564803	0.890923	0.999414	0.999573	0.501767	0.99939	0.999543	0.819272	0.952788	0.0571439	0.502384	0.582231	0.90247	0.998637	0.656486	0.785178	0.785279	0.999504	0.972628	0.996513	0.893528	0.977485	0.744834	0.910398	0.998469	0.999549	0.684846	0.705625	0.999292	0.999728	0.418307	0.39892	0.917284	0.998008	0.993955	0.778679	0.549104	0.999566	0.970019	0.644011	0.790348	0.666991	0.900458	0.958968	0.849653	0.829521	0.7295	0.99896	0.910653	0.879133	0.483197	0.969399	0.832803	0.495888	0.494416	0.516735	0.346988	0.998547	0.999899	0.352721	0.672861	0.819238	0.997744	0.828543	0.37047	0.733507	0.376387	0.736837	0.990183	0.822967	0.965709	0.451215	0.975867	0.998363	0.647906	0.864133	0.963322	0.82287	0.986554	0.50824	0.830018	0.608821	0.863261	0.854767	0.999717	0.998899	0.996824	0.836274	0.716604	0.986644	0.317798	0.882798	0.675028	0.718048	0.944704	0.621508	0.866665	0.749571	0.998932	0.518367	0.996025	0.357571	0.997556	0.443645	0.939539	0.999131	0.83403	0.774712	0.99122	0.913051	0.751059	0.834196	0.99966	0.999475	0.740335	0.999543	0.99935	0.688868	0.999292	0.463695	0.558807	0.999657	0.992962	0.845631	0.999657	0.945918	0.987546	0.998678	0.71586	0.964776	0.990804	0.999667	0.999175	0.779957	0.99693	0.99203	0.465702	0.986707	0.807529	0.992148	0.961146	0.91865	0.854866	0.735755	0.947947	0.933086	0.999291	0.904411	0.52358	0.852324	0.739381	0.826332	0.862445	0.999462	0.951905	0.944904	0.426167	0.947465	0.962279	0.999769	0.88084	0.913142	0.998792	0.998903	0.988288	0.708387	0.998818	0.551718	0.971272	0.765315	0.825403	0.999504	0.904811	0.964515	0.986667	0.899345	0.81447	0.998726	0.686716	0.960702	0.830888	0.892284	0.958213	0.870139	0.998885	0.896939	0.991794	0.768271	0.995284	0.868567	0.7882	0.51218	0.99907	0.999627	0.546577	0.721221	0.784141	0.831947	0.982955	0.999632	0.999462	0.999358	0.999408	0.948585	0.999446	0.84872	0.985293	0.938182	0.678195	0.994205	0.994972	0.965723	0.912694	0.797837	0.792136	0.994836	0.959003	0.863792	0.888203	0.491637	0.998081	0.999374	0.997717	0.823971	0.999575	0.998363	0.982809	0.946192	0.97983	0.97698	0.998363	0.998788	0.904582	0.998762	0.959369	0.999478	0.998947	0.844178	0.882041	0.998831	0.974919	0.946456	0.863792	0.998081	0.966751	0.992006	0.999752	0.509865	0.983117	0.978639	0.708011	0.96268	0.923946	0.996332	0.758237	0.999232	0.928	0.615752	0.644011	0.779569	0.644011	0.865362	0.792146	0.977365	0.999538	0.7882	0.994148	0.958561	0.927068	0.644011	0.990324	0.653509	0.99909	0.999736	0.969322	0.99881	0.891772	0.973367	0.863817	0.984287	0.954278	0.988917	0.881791	0.998561	0.975478	0.672861	0.997548	0.88669	0.672861	0.989525	0.960604	0.863792	0.809533	0.998657	0.99779	0.99909	0.615752	0.688807	0.987547	0.999522	0.945068	0.730698	0.996638	0.982146	0.988852	0.924986	0.956878	0.948946	0.672861	0.883364	0.855321	0.971366	0.97307	0.782048	0.381659	0.964262	0.998401	0.729895	0.615752	0.992506	0.882041	0.848123	0.999278	0.789829	0.995133	0.822927	0.999232	0.969241	0.941407	0.933996	0.820347	0.986479	0.879564	0.94314	0.872351	0.778382	0.801306	0.766439	0.940131	0.947585	0.998082	0.991056	0.961372	0.998543	0.987852	0.993867	0.99909	0.51164	0.893022	0.615752	0.998826	0.999485	0.998081	0.971362	0.994388	0.994855	0.900302	0.956502	0.982146	0.7882	0.904811	0.99555	0.998081	0.98642	0.99695	0.99909	0.907885	0.998806	0.995416	0.782688	0.971254	0.722833	0.991056	0.948836	0.672861	0.999419	0.709841	0.942725	0.615752	0.982146	0.539115	0.999158	0.986915	0.849182	0.942725	0.998826	0.7882	0.927669	0.764269	0.982148	0.882041	0.954008	0.998931	0.99955	0.803849	0.998899	0.680734	0.989262	0.988939	0.804566	0.7882	0.754572	0.997744	0.96947	0.99608	0.832937	0.991056	0.931014	0.845715	0.7882	0.999757	0.958854	0.998968	0.7882	0.793781	0.999516	0.997803	0.7882	0.943306	0.970423	0.99909	0.991726	0.977594	0.954008	0.800754	0.997879	0.982111	0.939981	1	0.932405	0.99909	0.949224	0.999615	0.998677	0.904811	0.998543	0.998848	0.967701	0.999124	0.994314	0.997342	0.990306	0.653509	0.999776	0.907087	0.954008	0.984808	0.998401	0.976625	0.644011	0.835883	0.99744	0.99547	0.9396	0.996255	0.998028	0.937615	0.851218	0.843341	0.999524	0.999561	0.960604	0.817158	0.984573	0.7882	0.7882	1	0.973819	0.99909	0.999395	0.996397	0.979041	0.998899	0.7882	0.991202	0.991183	0.997396	0.700905	0.644011	0.99909	0.8256	0.996949	0.869914	0.998792	0.721435	0.954008	0.975793	0.999248	0.953237	0.829336	0.980495	0.863792	0.7882	0.99909	0.7882	0.854072	0.998696	0.993951	0.991056	0.997268	0.965162	0.941524	0.982146	0.999182	0.7882	0.999278	0.672861	0.99909	0.980495	0.99909	0.767438	0.615752	0.866267	0.946515	0.863792	0.998616	0.829336	0.99909	0.479979	0.998081	0.857108	0.644011	0.965723	0.99909	0.991056	0.991056	0.863792	0.938392	0.968751	0.51164	0.7882	0.898397	0.999537	0.7882	0.965513	0.942698	0.999485	0.99933	0.981353	0.99909	0.904811	0.7882	0.988093	0.7882	0.967701	0.984808	0.954008	0.7882	0.7882	0.722833	0.793781	0.999374	0.967701	0.997969	0.967701	0.863792	0.854072	0.7882	0.99881	0.760516	0.994314	0.863792	0.51164	0.890733	0.996753	0.722833	0.51164	0.967701	0.999426	0.863792	0.7882	0.7882	0.980495	0.7882	0.721435	0.967196	0.9982	0.997913	0.863792	0.863792	0.998902	0.479979	0.7882	0.997376	0.991469	0.904811	0.882041	0.983548	0.7882	0.967701	0.722833	0.705153	0.857334	0.7882	0.994566	0.7882	0.998904	0.997164	0.997744	0.960604	0.7882	0.990306	0.7882	0.904811	0.967701	0.854761	0.863792	0.7882	0.997744	0.722833	0.722833	0.7882	0.7882	0.883943	0.998401	0.774301	0.722833	0.961182	0.899748	0.965135	0.99904	0.997744	0.90607	0.863792	0.857974	0.7882	0.7882	0.7882	0.997744	0.854072	0.793781	1	0.722833	0.997744	0.99909	0.963331	0.997205	0.99811	0.578301	0.863792	1	0.854072	0.991915	0.904811	0.7882	0.722833	0.7882	0.94464	0.722833	0.998505	0.996506	0.973784	0.7882	0.7882	0.997869	0.994373	0.654058	0.938458	0.722833	0.995752	0.932703	0.968038	0.7882	0.909656	0.793781	0.7882	0.835883	0.968038	0.7882	0.870251	0.7882	0.863792	0.983335	0.882041	0.904811	0.7882	0.7882	0.85545	0.569642	0.7882	0.7882	0.854072	0.997744	0.863792	0.99909	0.7882	0.90607	0.7882	0.7882	0.7882	0.99909	0.988864	0.967701	0.7882	0.967701	0.793781	0.997778	0.967701	0.998081	0.996731	0.99826	0.99904	0.997744	0.998312	0.7882	0.7882	0.971527	0.950411	0.904811	0.7882	0.7882	0.793781	0.760516	0.998312	0.996382	0.7882	0.793781	0.991056	0.99823	0.863792	0.7882	0.578301	0.958854	0.830354	0.7882	0.854072	0.854072	0.909656	0.99909	0.967701	0.595895	0.99904	0.863792	0.7882	0.967701	0.904811	0.854072	0.7882	0.7882	0.7882	0.904811	0.793781	0.854072	0.7882	0.973784	0.835883	0.863792	0.996382	0.997886	0.996382	0.835883	0.998677	0.7882	0.7882	0.793781	0.722833	0.909085	0.793781	0.7882	0.7882	0.998968	0.7882	0.985318	0.793781	0.7882	0.999485	0.99811	0.811923	0.90607	0.835883	0.914596	0.53807	0.7882	0.7882	0.998545	0.854072	0.904811	0.793781	0.999485	0.793781	0.793781	0.904811	0.793781	0.904811	0.980495	0.793781	0.980495	0.904811	0.721765	0.904811	0.904811	0.479979	0.7882	0.904811	0.793781	0.789363	0.904811	0.904811	0.904811	0.904811	0.925974	0.996725	0.904811	0.835883	0.953874	0.7882	0.904811	0.793781	0.7882	0.99909	0.7882	0.7882	0.7882	0.7882	0.904811	0.980495	0.99811	0.815766	0.863792	0.914596	0.99811	0.680734	0.998789	0.904811	0.99817	0.795916	0.939666	0.578301	0.914596	0.7882	0.90607	0.793781	0.973784	0.7882	0.774301	0.578301	0.837194	0.904811	0.760516	0.99909	0.99823	0.904811	0.7882	0.998818	0.793781	0.904811	0.837194	0.968038	0.909085	0.854072	0.578301	0.783437	0.835883	0.904811	0.998442	0.698782	0.904811	0.965135	0.904811	0.965135	0.7882	0.7882	0.904811	0.965135	0.941524	0.835883	0.904811	0.793781	0.997916	0.835883	0.7882	0.774301	0.7882	0.99775	0.7882	0.977555	0.90607	0.7882	0.835883	0.835883	0.835883	0.7882	0.998103	0.7882	0.7882	0.904811	0.835883	0.90607	0.811923	0.774301	0.967701	0.998899	0.7882	0.7882	0.578301	0.904811	0.967701	0.904811	0.973784	0.837194	0.53807	0.53807	0.968038	0.99904	0.90607	0.835883	0.7882	0.984814	0.957986	0.835883	0.835883	0.739694	0.854072	0.871738	0.837194	0.904811	0.795916	0.904811	0.835883	0.7882	0.774301	0.904811	0.904811	0.835883	0.968038	0.760516	0.904811	0.998738	0.7882	0.774301	0.904811	0.90607	0.811923	0.835883	0.835883	0.811923	0.7882	0.837194	0.90607	0.973367	0.854072	0.774301	0.835883	0.90607	0.837194	0.997126	0.793781	0.973367	0.835883	0.85599	0.837194	0.950411	0.719334	0.835883	0.837194	0.835883	0.53807	0.811923	0.835883	0.835883	0.837194	0.90607	0.7882	0.760516	0.835883	0.835883	0.837194	0.997235	0.837194	0.857974	0.835883	0.837194	0.835883	0.837194	0.99817	0.837194	0.835883	0.835883	0.835883	0.719334	0.90607	0.931891	0.760516	0.854072	0.760516	0.760516	0.904811	0.998899	0.835883	0.90607	0.904811	0.811923	0.90607	0.99624	0.835883	0.90607	0.778286	0.90607	0.760516	0.902225	0.719334	0.904811	0.854072	0.904811	0.926512	0.760516	0.90607	0.904811	0.795916	0.837194	0.90607	0.950411	0.835883	0.99811	0.778286	0.7882	0.578301	0.578301	0.854072	0.857974	0.950411	0.837194	0.778286	0.90607	0.719334	0.778286	0.778286	0.778286	0.811923	0.950411	0.719334	0.811923	0.778286	0.90607	0.7882	0.778286	0.90607	0.904811	0.778286	0.53807	0.778286	0.902225	0.967701	0.578301	0.90607	0.835883	0.654058	0.654058	0.902225	0.90607	0.837194	0.778286	0.950411	0.902225	0.793781	0.811923	0.53807	0.904811	0.90607	0.950411	0.90607	0.578301	0.578301	0.778286	0.719334	0.578301	0.784184	0.90607	0.778286	0.687924	0.778286	0.950411	0.835883	0.687924	0.967701	0.578301	0.654058	0.760516	0.854072	0.795916	0.578301	0.578301	0.778286	0.778286	0.687924	0.578301	0.578301	0.578301	0.835883	0.578301	0.90607	0.578301	0.778286	0.739694	0.578301	0.578301	0.578301	0.578301	0.578301	0.578301	0.578301	0.578301	0.578301	0.578301	0.739694	0.739694	0.739694	0.967701	0.739694	0.82667	0.578301	0.578301	0.739694	0.578301	0.578301	0.578301
1-Kestose	0.30991	0.827669	0.210055	0.665361	0.999427	0.808603	0.976099	0.999363	0.24144	0.334147	0.915586	0.211834	0.993348	0.763653	0.998358	0.665621	0.962337	0.999196	0.948527	0.20308	0.10201	0.995556	0.553563	0.768747	0.657263	0.483804	0.383663	0.576645	0.142318	0.999734	0.999374	0.0878429	0.367941	0.82106	0.851983	0.36849	0.993196	0.327175	0.950996	0.885787	0.110513	0.950222	0.407764	0.503832	0.564454	0.934539	0.918796	0.40615	0.77581	0.959555	0.661902	0.981178	0.998507	0.884738	0.551669	0.999414	0.999573	0.798322	0.99939	0.999543	0.810736	0.862001	0.140277	0.664868	0.601313	0.747621	0.999543	0.469087	0.176904	0.969002	0.999504	0.989131	0.913645	0.903918	0.952062	0.758648	0.824482	0.998119	0.999549	0.638531	0.83831	0.999292	0.999728	0.909644	0.47945	0.704668	0.998008	0.990497	0.846695	0.547955	0.999566	0.925262	0.869359	0.768021	0.67514	0.772707	0.937874	0.613012	0.978325	0.781498	0.99896	0.94463	0.95284	0.913672	0.991954	0.631874	0.546537	0.862221	0.528877	0.393616	0.998547	0.999899	0.708226	0.967701	0.911082	0.99416	0.70928	0.552283	0.727054	0.53668	0.736837	0.990183	0.474953	0.965709	0.893299	0.947169	0.998363	0.958537	0.946025	0.551686	0.779799	0.928705	0.918392	0.972132	0.580866	0.889961	0.99805	0.999717	0.998899	0.996824	0.884565	0.86364	0.995002	0.260108	0.854436	0.961253	0.920312	0.840248	0.580728	0.866665	0.610211	0.998932	0.518367	0.795539	0.540271	0.893449	0.952447	0.995323	0.999131	0.992599	0.774029	0.964137	0.626922	0.700961	0.826029	0.99966	0.994544	0.740335	0.999543	0.99935	0.665876	0.999292	0.545695	0.954715	0.999657	0.980588	0.827645	0.981328	0.924008	0.83917	0.998678	0.492245	0.998782	0.990804	0.999667	0.999175	0.552863	0.99693	0.901454	0.924421	0.817943	0.498611	0.992148	0.868318	0.953916	0.854866	0.843105	0.996146	0.872039	0.999291	0.811702	0.473864	0.98845	0.929961	0.857299	0.903159	0.999462	0.550454	0.641808	0.870864	0.721949	0.986379	0.999769	0.505919	0.977014	0.998792	0.998903	0.732102	0.923461	0.998818	0.99752	0.205949	0.888765	0.897174	0.999504	0.873406	0.960392	0.997838	0.999254	0.579129	0.998726	0.67583	0.968199	0.99907	0.907211	0.958213	0.992843	0.998885	0.998581	0.950764	0.478292	0.995284	0.86792	0.747238	0.890815	0.99907	0.999627	0.732382	0.721221	0.765541	0.86601	0.712309	0.999632	0.999462	0.999358	0.999408	0.445156	0.999446	0.861722	0.996991	0.91948	0.766846	0.954455	0.994972	0.827411	0.996284	0.912403	0.45079	0.994836	0.959003	0.88467	0.987194	0.610925	0.998081	0.999374	0.997717	0.987615	0.999575	0.998363	0.986872	0.853019	0.415321	0.897118	0.998363	0.998788	0.900638	0.998762	0.968395	0.999478	0.995733	0.902943	0.937952	0.998831	0.644557	0.985498	0.88467	0.998081	0.963098	0.992006	0.999752	0.802099	0.959935	0.978639	0.891203	0.891413	0.770295	0.996332	0.714541	0.999232	0.928	0.409263	0.869359	0.640018	0.869359	0.481013	0.997312	0.362086	0.999538	0.747238	0.986645	0.963177	0.99862	0.869359	0.874917	0.863002	0.99909	0.999736	0.923264	0.99881	0.970701	0.973367	0.913426	0.984287	0.802117	0.988917	0.90953	0.998561	0.972814	0.967701	0.997548	0.806726	0.967701	0.792677	0.964298	0.88467	0.770788	0.899436	0.900149	0.99909	0.409263	0.75279	0.991686	0.999522	0.936191	0.441589	0.996638	0.982146	0.873782	0.775255	0.921342	0.867397	0.967701	0.883364	0.919075	0.984216	0.978592	0.837809	0.651099	0.850959	0.998401	0.981512	0.409263	0.992506	0.937952	0.855006	0.999278	0.804449	0.988101	0.982221	0.999232	0.957552	0.97088	0.933996	0.88035	0.986479	0.879564	0.928758	0.992386	0.719434	0.944952	0.810349	0.941669	0.987308	0.998082	0.96634	0.764513	0.823159	0.987515	0.989459	0.99909	0.438864	0.752402	0.409263	0.998826	0.999485	0.998081	0.992608	0.994388	0.994855	0.947883	0.787267	0.982146	0.747238	0.873406	0.785247	0.998081	0.688048	0.99695	0.99909	0.770154	0.998806	0.995416	0.668993	0.881169	0.937046	0.96634	0.939697	0.967701	0.999419	0.890785	0.942725	0.409263	0.982146	0.622446	0.999158	0.973569	0.865616	0.942725	0.998826	0.747238	0.955804	0.697439	0.982148	0.937952	0.957115	0.998931	0.99955	0.888305	0.998899	0.686834	0.989262	0.936941	0.95231	0.747238	0.734838	0.99416	0.988212	0.99608	0.809934	0.96634	0.928943	0.8336	0.747238	0.999757	0.862957	0.998968	0.747238	0.659639	0.999516	0.997672	0.747238	0.968642	0.986952	0.99909	0.995012	0.989875	0.957115	0.789687	0.997879	0.853482	0.865623	1	0.549597	0.99909	0.963467	0.999615	0.998677	0.873406	0.998543	0.998848	0.899173	0.999124	0.994314	0.997342	0.996818	0.863002	0.999776	0.944591	0.957115	0.741448	0.998401	0.904056	0.869359	0.838393	0.99744	0.99547	0.910738	0.996255	0.998028	0.512978	0.904857	0.843341	0.999524	0.999561	0.964298	0.807169	0.992316	0.747238	0.747238	1	0.9767	0.99909	0.999395	0.994935	0.982452	0.998899	0.747238	0.986581	0.986022	0.997396	0.610876	0.869359	0.99909	0.983938	0.996949	0.921694	0.998792	0.994712	0.957115	0.994462	0.999248	0.953237	0.829336	0.995625	0.88467	0.747238	0.99909	0.747238	0.854072	0.998696	0.882365	0.96634	0.885257	0.953647	0.998363	0.982146	0.999182	0.747238	0.999278	0.967701	0.99909	0.995625	0.99909	0.608812	0.409263	0.973021	0.984235	0.88467	0.998616	0.829336	0.99909	0.418884	0.998081	0.949097	0.869359	0.827411	0.99909	0.96634	0.96634	0.88467	0.84045	0.991532	0.438864	0.747238	0.801684	0.999537	0.747238	0.978428	0.940551	0.999485	0.99933	0.84679	0.99909	0.873406	0.747238	0.890533	0.747238	0.899173	0.741448	0.957115	0.747238	0.747238	0.937046	0.659639	0.999374	0.899173	0.997969	0.899173	0.88467	0.854072	0.747238	0.99881	0.789739	0.994314	0.88467	0.438864	0.894338	0.996753	0.937046	0.438864	0.899173	0.999426	0.88467	0.747238	0.747238	0.995625	0.747238	0.994712	0.946379	0.9982	0.997913	0.88467	0.88467	0.998902	0.418884	0.747238	0.954163	0.962946	0.873406	0.937952	0.852147	0.747238	0.967701	0.937046	0.691558	0.857334	0.747238	0.994474	0.747238	0.998904	0.997164	0.99416	0.964298	0.747238	0.996818	0.747238	0.873406	0.899173	0.921848	0.88467	0.747238	0.99416	0.937046	0.937046	0.747238	0.747238	0.935675	0.998401	0.78598	0.937046	0.973485	0.910397	0.958464	0.99904	0.99416	0.90607	0.88467	0.924652	0.747238	0.747238	0.747238	0.99416	0.854072	0.659639	1	0.937046	0.99416	0.99909	0.932439	0.997205	0.99811	0.853881	0.88467	1	0.854072	0.991915	0.873406	0.747238	0.937046	0.747238	0.94464	0.937046	0.998505	0.996506	0.988641	0.747238	0.747238	0.997869	0.994373	0.866328	0.934435	0.937046	0.974195	0.968691	0.852542	0.747238	0.977015	0.659639	0.747238	0.838393	0.852542	0.747238	0.962117	0.747238	0.88467	0.983335	0.937952	0.873406	0.747238	0.747238	0.869251	0.93893	0.747238	0.747238	0.854072	0.99416	0.88467	0.99909	0.747238	0.90607	0.747238	0.747238	0.747238	0.99909	0.896369	0.967701	0.747238	0.967701	0.659639	0.997778	0.967701	0.998081	0.996731	0.99826	0.99904	0.99416	0.998312	0.747238	0.747238	0.941649	0.761648	0.873406	0.747238	0.747238	0.659639	0.789739	0.998312	0.987781	0.747238	0.659639	0.96634	0.99823	0.88467	0.747238	0.853881	0.862957	0.935503	0.747238	0.854072	0.854072	0.977015	0.99909	0.967701	0.692474	0.99904	0.88467	0.747238	0.899173	0.873406	0.854072	0.747238	0.747238	0.747238	0.873406	0.659639	0.854072	0.747238	0.988641	0.838393	0.88467	0.987781	0.997886	0.987781	0.838393	0.998677	0.747238	0.747238	0.659639	0.937046	0.991065	0.659639	0.747238	0.747238	0.998968	0.747238	0.805525	0.659639	0.747238	0.999485	0.99811	0.967701	0.90607	0.838393	0.996526	0.720624	0.747238	0.747238	0.998545	0.854072	0.873406	0.659639	0.999485	0.659639	0.659639	0.873406	0.659639	0.873406	0.995625	0.659639	0.995625	0.873406	0.613406	0.873406	0.873406	0.418884	0.747238	0.873406	0.659639	0.835501	0.873406	0.873406	0.873406	0.873406	0.992446	0.996725	0.873406	0.838393	0.994732	0.747238	0.873406	0.659639	0.747238	0.99909	0.747238	0.747238	0.747238	0.747238	0.873406	0.995625	0.99811	0.774723	0.88467	0.996526	0.99811	0.686834	0.998789	0.873406	0.99817	0.896433	0.977683	0.853881	0.996526	0.747238	0.90607	0.659639	0.988641	0.747238	0.78598	0.853881	0.837194	0.873406	0.789739	0.897893	0.99823	0.873406	0.747238	0.998818	0.659639	0.873406	0.837194	0.852542	0.991065	0.854072	0.853881	0.997122	0.838393	0.873406	0.977753	0.785264	0.873406	0.958464	0.873406	0.958464	0.747238	0.747238	0.873406	0.958464	0.998363	0.838393	0.873406	0.659639	0.997916	0.838393	0.747238	0.78598	0.747238	0.99775	0.747238	0.977555	0.90607	0.747238	0.838393	0.838393	0.838393	0.747238	0.998103	0.747238	0.747238	0.873406	0.838393	0.90607	0.967701	0.78598	0.967701	0.998899	0.747238	0.747238	0.853881	0.873406	0.967701	0.873406	0.988641	0.837194	0.720624	0.720624	0.852542	0.99904	0.90607	0.838393	0.747238	0.984814	0.957509	0.838393	0.838393	0.542582	0.854072	0.958679	0.837194	0.873406	0.896433	0.873406	0.838393	0.747238	0.78598	0.873406	0.873406	0.838393	0.852542	0.789739	0.873406	0.957568	0.747238	0.78598	0.873406	0.90607	0.967701	0.838393	0.838393	0.967701	0.747238	0.837194	0.90607	0.973367	0.854072	0.78598	0.838393	0.90607	0.837194	0.997126	0.659639	0.973367	0.838393	0.911086	0.837194	0.761648	0.814606	0.838393	0.837194	0.838393	0.720624	0.967701	0.838393	0.838393	0.837194	0.90607	0.747238	0.789739	0.838393	0.838393	0.837194	0.997235	0.837194	0.924652	0.838393	0.837194	0.838393	0.837194	0.99817	0.837194	0.838393	0.838393	0.838393	0.814606	0.90607	0.845231	0.789739	0.854072	0.789739	0.789739	0.873406	0.998899	0.838393	0.90607	0.873406	0.967701	0.90607	0.99624	0.838393	0.90607	0.787272	0.90607	0.789739	0.838141	0.814606	0.873406	0.854072	0.873406	0.90264	0.789739	0.90607	0.873406	0.896433	0.837194	0.90607	0.761648	0.838393	0.99811	0.787272	0.747238	0.853881	0.853881	0.854072	0.924652	0.761648	0.837194	0.787272	0.90607	0.814606	0.787272	0.787272	0.787272	0.967701	0.761648	0.814606	0.967701	0.787272	0.90607	0.747238	0.787272	0.90607	0.873406	0.787272	0.720624	0.787272	0.838141	0.967701	0.853881	0.90607	0.838393	0.866328	0.866328	0.838141	0.90607	0.837194	0.787272	0.761648	0.838141	0.659639	0.967701	0.720624	0.873406	0.90607	0.761648	0.90607	0.853881	0.853881	0.787272	0.814606	0.853881	0.76166	0.90607	0.787272	0.661474	0.787272	0.761648	0.838393	0.661474	0.521953	0.853881	0.866328	0.789739	0.854072	0.896433	0.853881	0.853881	0.787272	0.787272	0.661474	0.853881	0.853881	0.853881	0.838393	0.853881	0.90607	0.853881	0.787272	0.542582	0.853881	0.853881	0.853881	0.853881	0.853881	0.853881	0.853881	0.853881	0.853881	0.853881	0.542582	0.542582	0.542582	0.521953	0.542582	0.826293	0.853881	0.853881	0.542582	0.853881	0.853881	0.853881
Todatriol Glucoside	0.966856	0.849331	0.730663	0.783666	0.999427	0.541567	0.965696	0.999363	0.620071	0.740147	0.999208	0.87194	0.993348	0.758565	0.998358	0.943181	0.967614	0.999196	0.989444	0.985425	0.96462	0.995556	0.923218	0.66306	0.813572	0.904342	0.99424	0.692132	0.991126	0.999734	0.999374	0.301719	0.829389	0.993516	0.920747	0.931687	0.993196	0.898838	0.473189	0.394717	0.995993	0.817922	0.957788	0.47945	0.828319	0.844963	0.642456	0.940835	0.917898	0.992145	0.976958	0.867752	0.998507	0.622372	0.713995	0.999414	0.999573	0.867271	0.99939	0.999543	0.810736	0.990474	0.994554	0.978656	0.934409	0.4651	0.998637	0.942471	0.915762	0.906841	0.999504	0.984489	0.996513	0.917501	0.954316	0.914847	0.939077	0.916872	0.999549	0.944943	0.993548	0.999292	0.999728	0.99406	0.873771	0.715555	0.998008	0.990497	0.971959	0.863315	0.999566	0.953076	0.976886	0.993279	0.919141	0.895754	0.921078	0.995138	0.352389	0.671858	0.99896	0.950646	0.919879	0.897353	0.991954	0.850464	0.994526	0.994956	0.987779	0.973979	0.998547	0.999899	0.408726	0.672861	0.819238	0.935435	0.774082	0.999526	0.994152	0.71584	0.922723	0.990183	0.89853	0.967028	0.956321	0.917919	0.998363	0.631621	0.9505	0.649313	0.921163	0.971476	0.964987	0.97098	0.63151	0.767123	0.877655	0.999717	0.998899	0.996824	0.991753	0.896224	0.99909	0.964171	0.809619	0.441971	0.568712	0.989092	0.695226	0.866665	0.884138	0.998932	0.523503	0.941667	0.596142	0.982326	0.989227	0.991447	0.999131	0.97039	0.967055	0.992981	0.881221	0.995084	0.947731	0.99966	0.851872	0.940365	0.999543	0.99935	0.670894	0.999292	0.776591	0.671776	0.999657	0.979609	0.964652	0.994518	0.910414	0.993308	0.998678	0.463421	0.964776	0.990804	0.999667	0.999175	0.994659	0.99693	0.940016	0.930714	0.710635	0.854834	0.992148	0.671799	0.985647	0.936481	0.986351	0.988454	0.988512	0.999291	0.938791	0.652066	0.731227	0.950807	0.81878	0.694971	0.999462	0.971057	0.992291	0.807278	0.774072	0.965041	0.999769	0.453482	0.927866	0.998792	0.998903	0.420923	0.966488	0.998818	0.718488	0.880489	0.757201	0.995917	0.999504	0.873406	0.928093	0.981812	0.965177	0.600451	0.998726	0.639763	0.97982	0.99907	0.944342	0.975377	0.98057	0.998885	0.998581	0.905504	0.93499	0.995284	0.781848	0.71636	0.711461	0.99907	0.999627	0.987897	0.95517	0.817702	0.333113	0.736799	0.999632	0.999462	0.999358	0.999408	0.993683	0.999769	0.996043	0.972461	0.997474	0.979055	0.9501	0.994972	0.954653	0.995573	0.794778	0.94794	0.994836	0.973398	0.88467	0.683799	0.359826	0.998081	0.999374	0.997717	0.976407	0.999575	0.998363	0.984239	0.700128	0.990508	0.900534	0.998363	0.952314	0.935054	0.998762	0.926706	0.999478	0.995571	0.860295	0.991011	0.998831	0.849571	0.866342	0.88467	0.998081	0.963098	0.994615	0.999752	0.988209	0.959935	0.989054	0.841439	0.994036	0.760128	0.996332	0.998815	0.999232	0.996066	0.409263	0.976886	0.499933	0.976886	0.666455	0.980613	0.91812	0.999538	0.71636	0.986645	0.944235	0.930007	0.976886	0.971364	0.974332	0.99909	0.999736	0.552895	0.99881	0.190846	0.989603	0.934975	0.999048	0.992888	0.988917	0.982283	0.998561	0.967282	0.672861	0.997548	0.831479	0.672861	0.943263	0.960604	0.88467	0.853188	0.851715	0.764153	0.99909	0.409263	0.790724	0.98625	0.999522	0.876333	0.441589	0.996638	0.649655	0.984126	0.902772	0.950956	0.86437	0.672861	0.920066	0.975435	0.92376	0.941896	0.952354	0.440994	0.927426	0.998401	0.940122	0.409263	0.992506	0.991011	0.905283	0.999278	0.91773	0.988101	0.835537	0.999232	0.81406	0.733522	0.980116	0.551473	0.988063	0.922266	0.985296	0.809292	0.687458	0.799088	0.939904	0.994717	0.834881	0.998082	0.645126	0.909436	0.853387	0.987515	0.989569	0.99909	0.701368	0.907887	0.409263	0.998826	0.999485	0.998081	0.992608	0.994388	0.994855	0.997527	0.799938	0.649655	0.71636	0.873406	0.948159	0.998081	0.931408	0.99695	0.99909	0.771876	0.998806	0.995416	0.935464	0.912422	0.894556	0.645126	0.453615	0.672861	0.999419	0.529569	0.950376	0.409263	0.649655	0.740704	0.999158	0.97361	0.747108	0.950376	0.998826	0.71636	0.924638	0.764269	0.982148	0.991011	0.954704	0.998931	0.99955	0.710111	0.998899	0.810779	0.989262	0.997103	0.903794	0.71636	0.734838	0.935435	0.949607	0.994107	0.88285	0.645126	0.884195	0.951694	0.71636	0.999757	0.97079	0.998968	0.71636	0.655236	0.999516	0.989121	0.71636	0.953967	0.912091	0.99909	0.991726	0.989875	0.954704	0.767069	0.997879	0.982111	0.994577	1	0.671152	0.99909	0.987733	0.999615	0.998677	0.873406	0.998543	0.998848	0.899173	0.999124	0.994314	0.997342	0.979991	0.974332	0.999776	0.907087	0.954704	0.942555	0.998401	0.903936	0.976886	0.928134	0.998257	0.99547	0.910738	0.996255	0.998028	0.995788	0.758542	0.924758	0.999524	0.999561	0.960604	0.995424	0.984573	0.71636	0.71636	1	0.987771	0.99909	0.999395	0.994935	0.989853	0.998899	0.71636	0.993747	0.992074	0.997396	0.824646	0.976886	0.99909	0.988615	0.996949	0.456307	0.998792	0.611662	0.954704	0.964641	0.999248	0.996897	0.829336	0.996431	0.88467	0.71636	0.99909	0.71636	0.854072	0.998696	0.645567	0.645126	0.989197	0.968868	0.968134	0.649655	0.999182	0.71636	0.999278	0.672861	0.99909	0.996431	0.99909	0.529961	0.409263	0.719712	0.958997	0.88467	0.998616	0.829336	0.99909	0.353009	0.998081	0.831576	0.976886	0.954653	0.99909	0.645126	0.645126	0.88467	0.870025	0.999182	0.701368	0.71636	0.990431	0.999537	0.71636	0.946742	0.839735	0.999485	0.99933	0.984276	0.99909	0.873406	0.71636	0.992556	0.71636	0.899173	0.942555	0.954704	0.71636	0.71636	0.894556	0.655236	0.999374	0.899173	0.997969	0.899173	0.88467	0.854072	0.71636	0.99881	0.757906	0.994314	0.88467	0.701368	0.768202	0.996753	0.894556	0.701368	0.899173	0.999426	0.88467	0.71636	0.71636	0.996431	0.71636	0.611662	0.988146	0.9982	0.992917	0.88467	0.88467	0.998902	0.353009	0.71636	0.885836	0.978392	0.873406	0.991011	0.621997	0.71636	0.967701	0.894556	0.990619	0.970132	0.71636	0.99368	0.71636	0.998904	0.99909	0.935435	0.960604	0.71636	0.979991	0.71636	0.873406	0.899173	0.804589	0.88467	0.71636	0.935435	0.894556	0.894556	0.71636	0.71636	0.993029	0.998401	0.774301	0.894556	0.932674	0.915468	0.986613	0.99904	0.935435	0.967701	0.88467	0.924652	0.71636	0.71636	0.71636	0.935435	0.854072	0.655236	1	0.894556	0.935435	0.99909	0.940425	0.998527	0.99811	0.942965	0.88467	1	0.854072	0.998363	0.873406	0.71636	0.894556	0.71636	0.797097	0.894556	0.998505	0.993923	0.994154	0.71636	0.71636	0.997869	0.994373	0.674927	0.859838	0.894556	0.982518	0.698165	0.982951	0.71636	0.948073	0.655236	0.71636	0.928134	0.982951	0.71636	0.98981	0.71636	0.88467	0.985783	0.991011	0.873406	0.71636	0.71636	0.938021	0.973701	0.71636	0.71636	0.854072	0.935435	0.88467	0.99909	0.71636	0.967701	0.71636	0.71636	0.71636	0.99909	0.87361	0.967701	0.71636	0.967701	0.655236	0.997778	0.967701	0.998081	0.996731	0.99826	0.99904	0.935435	0.998312	0.71636	0.71636	0.941649	0.761648	0.873406	0.71636	0.71636	0.655236	0.757906	0.998312	0.961241	0.71636	0.655236	0.645126	0.99823	0.88467	0.71636	0.942965	0.97079	0.963252	0.71636	0.854072	0.854072	0.948073	0.99909	0.967701	0.599763	0.99904	0.88467	0.71636	0.899173	0.873406	0.854072	0.71636	0.71636	0.71636	0.873406	0.655236	0.854072	0.71636	0.994154	0.928134	0.88467	0.961241	0.997886	0.961241	0.928134	0.998677	0.71636	0.71636	0.655236	0.894556	0.818223	0.655236	0.71636	0.71636	0.998968	0.71636	0.785068	0.655236	0.71636	0.999485	0.99811	0.776695	0.967701	0.928134	0.956118	0.53807	0.71636	0.71636	0.998545	0.854072	0.873406	0.655236	0.999485	0.655236	0.655236	0.873406	0.655236	0.873406	0.996431	0.655236	0.996431	0.873406	0.96232	0.873406	0.873406	0.353009	0.71636	0.873406	0.655236	0.888499	0.873406	0.873406	0.873406	0.873406	0.961222	0.996725	0.873406	0.928134	0.96623	0.71636	0.873406	0.655236	0.71636	0.99909	0.71636	0.71636	0.71636	0.71636	0.873406	0.996431	0.99811	0.927576	0.88467	0.956118	0.99811	0.810779	0.998789	0.873406	0.99817	0.774131	0.96913	0.942965	0.956118	0.71636	0.967701	0.655236	0.994154	0.71636	0.774301	0.942965	0.916798	0.873406	0.757906	0.785424	0.99823	0.873406	0.71636	0.998818	0.655236	0.873406	0.916798	0.982951	0.818223	0.854072	0.942965	0.917731	0.928134	0.873406	0.877021	0.993861	0.873406	0.986613	0.873406	0.986613	0.71636	0.71636	0.873406	0.986613	0.968134	0.928134	0.873406	0.655236	0.997916	0.928134	0.71636	0.774301	0.71636	0.99775	0.71636	0.992756	0.967701	0.71636	0.928134	0.928134	0.928134	0.71636	0.998103	0.71636	0.71636	0.873406	0.928134	0.967701	0.776695	0.774301	0.967701	0.998899	0.71636	0.71636	0.942965	0.873406	0.967701	0.873406	0.994154	0.916798	0.53807	0.53807	0.982951	0.937886	0.967701	0.928134	0.71636	0.984814	0.760912	0.928134	0.928134	0.520792	0.854072	0.856773	0.916798	0.873406	0.774131	0.873406	0.928134	0.71636	0.774301	0.873406	0.873406	0.928134	0.982951	0.757906	0.873406	0.813993	0.71636	0.774301	0.873406	0.967701	0.776695	0.928134	0.928134	0.776695	0.71636	0.916798	0.967701	0.989603	0.854072	0.774301	0.928134	0.967701	0.916798	0.997126	0.655236	0.989603	0.928134	0.722116	0.916798	0.761648	0.793268	0.928134	0.916798	0.928134	0.53807	0.776695	0.928134	0.928134	0.916798	0.967701	0.71636	0.757906	0.928134	0.928134	0.916798	0.997235	0.916798	0.924652	0.928134	0.916798	0.928134	0.916798	0.99817	0.916798	0.928134	0.928134	0.928134	0.793268	0.967701	0.967701	0.757906	0.854072	0.757906	0.757906	0.873406	0.941628	0.928134	0.967701	0.873406	0.776695	0.967701	0.935434	0.928134	0.967701	0.778286	0.967701	0.757906	0.931452	0.793268	0.873406	0.854072	0.873406	0.912187	0.757906	0.967701	0.873406	0.774131	0.916798	0.967701	0.761648	0.928134	0.99811	0.778286	0.71636	0.942965	0.942965	0.854072	0.924652	0.761648	0.916798	0.778286	0.967701	0.793268	0.778286	0.778286	0.778286	0.776695	0.761648	0.793268	0.776695	0.778286	0.967701	0.71636	0.778286	0.967701	0.873406	0.778286	0.53807	0.778286	0.931452	0.967701	0.942965	0.967701	0.928134	0.674927	0.674927	0.931452	0.967701	0.916798	0.778286	0.761648	0.931452	0.655236	0.776695	0.53807	0.873406	0.967701	0.761648	0.967701	0.942965	0.942965	0.778286	0.793268	0.942965	0.797715	0.967701	0.778286	0.663533	0.778286	0.761648	0.928134	0.663533	0.93536	0.942965	0.674927	0.757906	0.854072	0.774131	0.942965	0.942965	0.778286	0.778286	0.663533	0.942965	0.942965	0.942965	0.928134	0.942965	0.967701	0.942965	0.778286	0.520792	0.942965	0.942965	0.942965	0.942965	0.942965	0.942965	0.942965	0.942965	0.942965	0.942965	0.520792	0.520792	0.520792	0.93536	0.520792	0.872271	0.942965	0.942965	0.520792	0.942965	0.942965	0.942965
5-(3',4'-Dihydroxyphenyl)-Gamma-Valerolactone	0.845279	0.812569	0.991299	0.945191	0.999427	0.961632	0.970635	0.999363	0.999594	0.930914	0.999208	0.956169	0.993348	0.868969	0.752298	0.901786	0.992429	0.999196	0.948527	0.573245	0.995305	0.995556	0.911715	0.801403	0.939244	0.707486	0.687792	0.738011	0.745662	0.999734	0.999374	0.821319	0.467208	0.933968	0.917017	0.909552	0.988731	0.912077	0.926423	0.509661	0.968567	0.808631	0.462799	0.983015	0.611073	0.866944	0.865486	0.699062	0.932887	0.851185	0.967299	0.972614	0.998507	0.929587	0.516954	0.999414	0.999573	0.569739	0.99939	0.999543	0.810736	0.904262	0.796125	0.75852	0.457731	0.668713	0.998637	0.755514	0.890913	0.886445	0.999504	0.989131	0.973482	0.980812	0.987686	0.948902	0.96094	0.998671	0.999549	0.992277	0.844274	0.999292	0.999728	0.934243	0.911403	0.920425	0.998008	0.992746	0.778679	0.983178	0.999566	0.951068	0.529816	0.993279	0.958349	0.924098	0.49662	0.993276	0.660352	0.804493	0.99896	0.910653	0.921733	0.310751	0.991954	0.958577	0.958077	0.729304	0.806346	0.976211	0.998547	0.999899	0.58091	0.672861	0.842291	0.960663	0.994216	0.885578	0.41316	0.909734	0.768669	0.990183	0.397921	0.98747	0.732578	0.990596	0.991255	0.651122	0.997999	0.470912	0.923895	0.959676	0.779562	0.820765	0.927382	0.717574	0.936154	0.999717	0.998899	0.996824	0.874146	0.99674	0.981194	0.72813	0.882271	0.444731	0.268647	0.951226	0.871036	0.880088	0.866687	0.998932	0.969674	0.956801	0.559336	0.982326	0.952119	0.987256	0.999131	0.982017	0.804169	0.992981	0.561545	0.929533	0.960756	0.99966	0.860308	0.867049	0.999543	0.99935	0.778512	0.999292	0.463695	0.60289	0.999657	0.950233	0.636993	0.981328	0.860686	0.902998	0.998678	0.79745	0.992853	0.990804	0.999667	0.999175	0.579391	0.99693	0.975385	0.629551	0.829924	0.530263	0.992148	0.835886	0.91865	0.854866	0.733168	0.994178	0.950952	0.999291	0.565037	0.388101	0.891059	0.912971	0.925724	0.991304	0.999462	0.863169	0.775744	0.198337	0.864977	0.969402	0.999769	0.694265	0.987518	0.998792	0.998903	0.911286	0.900258	0.998818	0.83598	0.350715	0.796522	0.850209	0.999504	0.828893	0.563623	0.997838	0.903607	0.904838	0.998726	0.614922	0.888133	0.99907	0.892284	0.958213	0.861336	0.998885	0.998581	0.956812	0.975984	0.995284	0.996169	0.71636	0.549495	0.99907	0.999627	0.62373	0.848948	0.794727	0.779928	0.975871	0.999632	0.999462	0.999358	0.999408	0.555953	0.999446	0.816161	0.996991	0.893778	0.635371	0.944066	0.994972	0.961893	0.929676	0.667865	0.639477	0.994836	0.959003	0.863792	0.95718	0.76528	0.998081	0.999374	0.997717	0.991379	0.999575	0.991255	0.938455	0.399726	0.923393	0.986745	0.991255	0.923034	0.970184	0.998762	0.968253	0.999478	0.995571	0.591471	0.99017	0.998831	0.989103	0.900393	0.863792	0.998081	0.982666	0.992006	0.999752	0.754016	0.967096	0.990542	0.708011	0.891413	0.890423	0.996332	0.959023	0.999232	0.959226	0.770001	0.529816	0.734037	0.529816	0.671537	0.44766	0.969379	0.999538	0.71636	0.994148	0.960941	0.929087	0.529816	0.966266	0.532058	0.99909	0.999736	0.922483	0.99881	0.431679	0.973367	0.832417	0.984287	0.874847	0.990521	0.899599	0.998561	0.967282	0.672861	0.997548	0.902977	0.672861	0.977158	0.935969	0.863792	0.668663	0.931959	0.764153	0.99909	0.770001	0.99909	0.98625	0.999522	0.994089	0.77201	0.996638	0.973346	0.909892	0.886294	0.924056	0.832221	0.672861	0.997486	0.961177	0.884095	0.941896	0.914725	0.965259	0.931477	0.998401	0.778742	0.770001	0.992506	0.99017	0.856072	0.999278	0.904001	0.988101	0.804829	0.999232	0.867192	0.956361	0.933996	0.847861	0.988063	0.879564	0.900149	0.76715	0.854329	0.878676	0.716232	0.99867	0.953933	0.998082	0.951453	0.883747	0.995507	0.985504	0.974292	0.99909	0.536531	0.801818	0.770001	0.998826	0.999485	0.998081	0.968577	0.994388	0.994855	0.900302	0.94877	0.973346	0.71636	0.828893	0.763903	0.998081	0.703008	0.99695	0.99909	0.901706	0.998806	0.995416	0.695531	0.881169	0.722833	0.951453	0.489377	0.672861	0.999419	0.48024	0.942725	0.770001	0.973346	0.888341	0.999158	0.996497	0.993133	0.942725	0.998826	0.71636	0.998792	0.812568	0.982148	0.99017	0.930594	0.998931	0.99955	0.872184	0.998899	0.902559	0.989262	0.997103	0.89634	0.71636	0.754725	0.960663	0.985016	0.996248	0.514543	0.951453	0.941072	0.967419	0.71636	0.999757	0.963991	0.998968	0.71636	0.655236	0.999516	0.983161	0.71636	0.874859	0.942823	0.99909	0.991726	0.977594	0.930594	0.951181	0.997879	0.991349	0.881938	1	0.926127	0.99909	0.938564	0.999615	0.998677	0.828893	0.998543	0.998848	0.899173	0.999124	0.994314	0.997342	0.998718	0.532058	0.999776	0.946286	0.930594	0.9286	0.998401	0.834642	0.529816	0.835883	0.99744	0.99547	0.998318	0.996255	0.998028	0.977325	0.827946	0.843341	0.999524	0.999561	0.935969	0.783716	0.989771	0.71636	0.71636	1	0.973819	0.99909	0.999395	0.994935	0.979041	0.998899	0.71636	0.979682	0.992074	0.997396	0.626651	0.529816	0.99909	0.774283	0.996949	0.848088	0.998792	0.614796	0.930594	0.988515	0.999248	0.953237	0.829336	0.984021	0.863792	0.71636	0.99909	0.71636	0.854072	0.998696	0.856679	0.951453	0.963231	0.970232	0.998363	0.973346	0.999182	0.71636	0.999278	0.672861	0.99909	0.984021	0.99909	0.529961	0.770001	0.65143	0.82266	0.863792	0.998616	0.829336	0.99909	0.353009	0.998081	0.967213	0.529816	0.961893	0.99909	0.951453	0.951453	0.863792	0.992982	0.954952	0.536531	0.71636	0.760179	0.999537	0.71636	0.833433	0.951077	0.999485	0.99933	0.777159	0.99909	0.828893	0.71636	0.889763	0.71636	0.899173	0.9286	0.930594	0.71636	0.71636	0.722833	0.655236	0.999374	0.899173	0.997969	0.899173	0.863792	0.854072	0.71636	0.99881	0.765976	0.994314	0.863792	0.536531	0.928547	0.996753	0.722833	0.536531	0.899173	0.999426	0.863792	0.71636	0.71636	0.984021	0.71636	0.614796	0.946379	0.9982	0.992917	0.863792	0.863792	0.998902	0.353009	0.71636	0.979508	0.947329	0.828893	0.99017	0.89427	0.71636	0.967701	0.722833	0.913047	0.91426	0.71636	0.99368	0.71636	0.998904	0.997164	0.960663	0.935969	0.71636	0.998718	0.71636	0.828893	0.899173	0.804589	0.863792	0.71636	0.960663	0.722833	0.722833	0.71636	0.71636	0.987315	0.998401	0.794029	0.722833	0.84208	0.921226	0.982376	0.99904	0.960663	0.880816	0.863792	0.929118	0.71636	0.71636	0.71636	0.960663	0.854072	0.655236	1	0.722833	0.960663	0.99909	0.993298	0.997205	0.99811	0.887154	0.863792	1	0.854072	0.998363	0.828893	0.71636	0.722833	0.71636	0.797097	0.722833	0.991484	0.996506	0.97783	0.71636	0.71636	0.997869	0.994373	0.83499	0.771481	0.722833	0.967162	0.843272	0.785977	0.71636	0.956719	0.655236	0.71636	0.835883	0.785977	0.71636	0.921526	0.71636	0.863792	0.983335	0.99017	0.828893	0.71636	0.71636	0.85545	0.545159	0.71636	0.71636	0.854072	0.960663	0.863792	0.99909	0.71636	0.880816	0.71636	0.71636	0.71636	0.99909	0.87361	0.967701	0.71636	0.967701	0.655236	0.997778	0.967701	0.998081	0.996731	0.99826	0.99904	0.960663	0.998312	0.71636	0.71636	0.975671	0.950411	0.828893	0.71636	0.71636	0.655236	0.765976	0.998312	0.958369	0.71636	0.655236	0.951453	0.99823	0.863792	0.71636	0.887154	0.963991	0.764262	0.71636	0.854072	0.854072	0.956719	0.99909	0.967701	0.949548	0.99904	0.863792	0.71636	0.899173	0.828893	0.854072	0.71636	0.71636	0.71636	0.828893	0.655236	0.854072	0.71636	0.97783	0.835883	0.863792	0.958369	0.997886	0.958369	0.835883	0.998677	0.71636	0.71636	0.655236	0.722833	0.992433	0.655236	0.71636	0.71636	0.998968	0.71636	0.933188	0.655236	0.71636	0.999485	0.99811	0.831774	0.880816	0.835883	0.988004	0.562217	0.71636	0.71636	0.998545	0.854072	0.828893	0.655236	0.999485	0.655236	0.655236	0.828893	0.655236	0.828893	0.984021	0.655236	0.984021	0.828893	0.756601	0.828893	0.828893	0.353009	0.71636	0.828893	0.655236	0.971203	0.828893	0.828893	0.828893	0.828893	0.980015	0.996725	0.828893	0.835883	0.944544	0.71636	0.828893	0.655236	0.71636	0.99909	0.71636	0.71636	0.71636	0.71636	0.828893	0.984021	0.99811	0.974823	0.863792	0.988004	0.99811	0.902559	0.998789	0.828893	0.99817	0.811235	0.942528	0.887154	0.988004	0.71636	0.880816	0.655236	0.97783	0.71636	0.794029	0.887154	0.837194	0.828893	0.765976	0.898671	0.99823	0.828893	0.71636	0.998818	0.655236	0.828893	0.837194	0.785977	0.992433	0.854072	0.887154	0.783437	0.835883	0.828893	0.890289	0.96649	0.828893	0.982376	0.828893	0.982376	0.71636	0.71636	0.828893	0.982376	0.998363	0.835883	0.828893	0.655236	0.997916	0.835883	0.71636	0.794029	0.71636	0.99775	0.71636	0.977555	0.880816	0.71636	0.835883	0.835883	0.835883	0.71636	0.998103	0.71636	0.71636	0.828893	0.835883	0.880816	0.831774	0.794029	0.967701	0.998899	0.71636	0.71636	0.887154	0.828893	0.967701	0.828893	0.97783	0.837194	0.562217	0.562217	0.785977	0.99904	0.880816	0.835883	0.71636	0.984814	0.957986	0.835883	0.835883	0.892606	0.854072	0.978108	0.837194	0.828893	0.811235	0.828893	0.835883	0.71636	0.794029	0.828893	0.828893	0.835883	0.785977	0.765976	0.828893	0.878403	0.71636	0.794029	0.828893	0.880816	0.831774	0.835883	0.835883	0.831774	0.71636	0.837194	0.880816	0.973367	0.854072	0.794029	0.835883	0.880816	0.837194	0.997126	0.655236	0.973367	0.835883	0.83468	0.837194	0.950411	0.943802	0.835883	0.837194	0.835883	0.562217	0.831774	0.835883	0.835883	0.837194	0.880816	0.71636	0.765976	0.835883	0.835883	0.837194	0.997235	0.837194	0.929118	0.835883	0.837194	0.835883	0.837194	0.99817	0.837194	0.835883	0.835883	0.835883	0.943802	0.880816	0.81281	0.765976	0.854072	0.765976	0.765976	0.828893	0.998899	0.835883	0.880816	0.828893	0.831774	0.880816	0.936306	0.835883	0.880816	0.778286	0.880816	0.765976	0.838141	0.943802	0.828893	0.854072	0.828893	0.933346	0.765976	0.880816	0.828893	0.811235	0.837194	0.880816	0.950411	0.835883	0.99811	0.778286	0.71636	0.887154	0.887154	0.854072	0.929118	0.950411	0.837194	0.778286	0.880816	0.943802	0.778286	0.778286	0.778286	0.831774	0.950411	0.943802	0.831774	0.778286	0.880816	0.71636	0.778286	0.880816	0.828893	0.778286	0.562217	0.778286	0.838141	0.967701	0.887154	0.880816	0.835883	0.83499	0.83499	0.838141	0.880816	0.837194	0.778286	0.950411	0.838141	0.655236	0.831774	0.562217	0.828893	0.880816	0.950411	0.880816	0.887154	0.887154	0.778286	0.943802	0.887154	0.998505	0.880816	0.778286	0.661474	0.778286	0.950411	0.835883	0.661474	0.866826	0.887154	0.83499	0.765976	0.854072	0.811235	0.887154	0.887154	0.778286	0.778286	0.661474	0.887154	0.887154	0.887154	0.835883	0.887154	0.880816	0.887154	0.778286	0.892606	0.887154	0.887154	0.887154	0.887154	0.887154	0.887154	0.887154	0.887154	0.887154	0.887154	0.892606	0.892606	0.892606	0.866826	0.892606	0.826293	0.887154	0.887154	0.892606	0.887154	0.887154	0.887154
10-Hydroxyloganin	0.763154	0.992135	0.194708	0.739922	0.999427	0.783206	0.96693	0.999363	0.0394627	0.190918	0.999208	0.904442	0.993348	0.964532	0.998358	0.798682	0.8721	0.999196	0.948527	1	0.538535	0.995556	0.547121	0.774857	0.954043	0.772315	0.99676	0.931305	0.269946	0.999734	0.999374	0.941585	0.755829	0.834011	0.851983	0.50764	0.993196	0.711055	0.892499	0.0420257	0.454334	0.942183	0.673911	0.159155	0.406305	0.438846	0.634039	0.206723	0.903211	0.976697	0.929601	0.893653	0.998507	0.925344	0.751493	0.999414	0.999573	0.875193	0.99939	0.999543	0.810736	0.709163	0.486178	0.336922	0.820298	0.898026	0.998637	0.656161	0.830358	0.899122	0.999504	0.98951	0.918711	0.879569	0.996783	0.942827	0.90125	0.87974	0.999549	0.529414	0.931921	0.999292	0.999728	0.936135	0.872369	0.354253	0.9835	0.990497	0.820418	0.957277	0.999566	0.947179	0.514592	0.972598	0.103541	0.600908	0.772067	0.993743	0.114668	0.790251	0.99896	0.959972	0.879133	0.90983	0.995978	0.884622	0.912047	0.808199	0.933068	0.699602	0.998547	0.999899	0.756794	0.672861	0.819238	0.997744	0.993211	0.551453	0.613525	0.589699	0.995087	0.995755	0.797598	0.962332	0.668324	0.975506	0.998363	0.917949	0.929591	0.943537	0.961956	0.997758	0.973935	0.870105	0.608821	0.833234	0.965479	0.999717	0.998899	0.996824	0.936249	0.915721	0.983222	0.879511	0.938241	0.144348	0.881874	0.955521	0.98868	0.866665	0.807175	0.998932	0.993752	0.977799	0.714242	0.893449	0.876683	0.906011	0.999131	0.95066	0.965766	0.964137	0.48399	0.956065	0.934995	0.99966	0.999475	0.858423	0.999543	0.99935	0.845135	0.999292	0.520025	0.494867	0.999657	0.980588	0.616263	0.981328	0.934099	0.962191	0.998678	0.743819	0.969238	0.997281	0.999667	0.999175	0.862708	0.99693	0.607149	0.969264	0.830473	0.9161	0.992148	0.503653	0.923912	0.957535	0.770412	0.978951	0.903755	0.999291	0.652173	0.275563	0.886007	0.669394	0.961613	0.919563	0.999462	0.66552	0.766488	0.844004	0.601521	0.969402	0.999769	0.602032	0.996246	0.998792	0.998903	0.96294	0.976369	0.998818	0.551718	0.895474	0.956469	0.882219	0.999504	0.828893	0.84372	0.997838	0.914729	0.954294	0.998726	0.926118	0.963878	0.876971	0.892284	0.958213	0.982442	0.998885	0.998581	0.962065	0.883618	0.995292	0.871621	0.911933	0.883231	0.99907	0.999627	0.887822	0.949084	0.910599	0.451954	0.900004	0.999632	0.999462	0.999358	0.999408	0.569709	0.999446	0.921068	0.99146	0.737272	0.87608	0.763537	0.994972	0.950537	0.912694	0.651069	0.749728	0.994836	0.959003	0.905604	0.878163	0.656366	0.998081	0.999374	0.997717	0.991379	0.999575	0.998363	0.898681	0.785395	0.777239	0.900837	0.998363	0.969366	0.994422	0.998762	0.943603	0.999478	0.998947	0.676565	0.997922	0.998831	0.997849	0.898456	0.905604	0.998081	0.963098	0.992006	0.999752	0.960736	0.975526	0.990542	0.708011	0.891413	0.954299	0.996332	0.971683	0.999232	0.940978	0.478701	0.514592	0.93557	0.514592	0.723671	0.973208	0.84781	0.999538	0.911933	0.986645	0.971154	0.918483	0.514592	0.995683	0.517991	0.99909	0.999736	0.987442	0.99881	0.82224	0.973367	0.832417	0.984287	0.98404	0.988917	0.881791	0.998561	0.981786	0.672861	0.997548	0.949092	0.672861	0.957481	0.965427	0.905604	0.695287	0.960263	0.997916	0.99909	0.478701	0.723041	0.98625	0.999522	0.994089	0.808142	0.996638	0.888406	0.924344	0.983296	0.93066	0.967974	0.672861	0.997486	0.975237	0.948473	0.943011	0.872047	0.774021	0.929838	0.998401	0.762886	0.478701	0.996696	0.997922	0.980605	0.999278	0.904001	0.997747	0.79704	0.999232	0.912235	0.864607	0.933996	0.996715	0.986479	0.998934	0.891924	0.820758	0.835915	0.826114	0.716232	0.982307	0.901827	0.998082	0.895352	0.99669	0.991047	0.987515	0.942364	0.99909	0.633969	0.914357	0.478701	0.998826	0.999485	0.998081	0.986581	0.994388	0.994855	0.917326	0.803926	0.888406	0.911933	0.828893	0.763903	0.998081	0.963135	0.99695	0.99909	0.814457	0.998806	0.995416	0.794614	0.921149	0.722833	0.895352	0.851798	0.672861	0.999419	0.856577	0.950376	0.478701	0.888406	0.363787	0.999158	0.989916	0.747108	0.950376	0.998826	0.911933	0.965072	0.921319	0.982148	0.997922	0.964767	0.998931	0.99955	0.949816	0.998899	0.846031	0.989262	0.99782	0.990533	0.911933	0.98158	0.997744	0.971646	0.996248	0.759748	0.895352	0.991071	0.828758	0.911933	0.999757	0.982614	0.998968	0.911933	0.746139	0.999516	0.983161	0.911933	0.870471	0.913335	0.99909	0.991726	0.977594	0.964767	0.993327	0.997879	0.883584	0.983611	1	0.751714	0.99909	0.931126	0.999615	0.998677	0.828893	0.998543	0.998848	0.967701	0.999124	0.994314	0.997342	0.998718	0.517991	0.999776	0.907087	0.964767	0.807278	0.998401	0.977709	0.514592	0.835883	0.99744	0.99547	0.998318	0.996255	0.998028	0.86552	0.977109	0.888994	0.999524	0.999561	0.965427	0.635163	0.992316	0.911933	0.911933	1	0.973819	0.99909	0.999395	0.999344	0.979041	0.998899	0.911933	0.979682	0.980005	0.997396	0.842969	0.514592	0.99909	0.902507	0.996949	0.897494	0.998792	0.995185	0.964767	0.993158	0.999248	0.968946	0.98122	0.985156	0.905604	0.911933	0.99909	0.911933	0.854072	0.998696	0.607087	0.895352	0.986498	0.96003	0.998363	0.888406	0.999182	0.911933	0.999278	0.672861	0.99909	0.985156	0.99909	0.95912	0.478701	0.981331	0.72357	0.905604	0.998616	0.98122	0.99909	0.353009	0.998081	0.859929	0.514592	0.950537	0.99909	0.895352	0.895352	0.905604	0.899814	0.999182	0.633969	0.911933	0.952381	0.999537	0.911933	0.860149	0.980613	0.999485	0.99933	0.915631	0.99909	0.828893	0.911933	0.992556	0.911933	0.967701	0.807278	0.964767	0.911933	0.911933	0.722833	0.746139	0.999374	0.967701	0.997969	0.967701	0.905604	0.854072	0.911933	0.99881	0.757906	0.994314	0.905604	0.633969	0.583513	0.996753	0.722833	0.633969	0.967701	0.999426	0.905604	0.911933	0.911933	0.985156	0.911933	0.995185	0.780088	0.9982	0.997913	0.905604	0.905604	0.998902	0.353009	0.911933	0.902147	0.947329	0.828893	0.997922	0.599953	0.911933	0.967701	0.722833	0.917131	0.85879	0.911933	0.99368	0.911933	0.998904	0.997164	0.997744	0.965427	0.911933	0.998718	0.911933	0.828893	0.967701	0.843196	0.905604	0.911933	0.997744	0.722833	0.722833	0.911933	0.911933	0.994978	0.998401	0.926647	0.722833	0.862631	0.899748	0.923557	0.99904	0.997744	0.90607	0.905604	0.962965	0.911933	0.911933	0.911933	0.997744	0.854072	0.746139	1	0.722833	0.997744	0.99909	0.972469	0.997205	0.99811	0.887154	0.905604	1	0.854072	0.998363	0.828893	0.911933	0.722833	0.911933	0.797097	0.722833	0.998505	0.992946	0.981805	0.911933	0.911933	0.997869	0.994373	0.807132	0.62299	0.722833	0.972847	0.711837	0.915336	0.911933	0.896059	0.746139	0.911933	0.835883	0.915336	0.911933	0.870209	0.911933	0.905604	0.983335	0.997922	0.828893	0.911933	0.911933	0.997869	0.810388	0.911933	0.911933	0.854072	0.997744	0.905604	0.99909	0.911933	0.90607	0.911933	0.911933	0.911933	0.99909	0.877116	0.967701	0.911933	0.967701	0.746139	0.997778	0.967701	0.998081	0.996731	0.99826	0.99904	0.997744	0.998312	0.911933	0.911933	0.986416	0.761648	0.828893	0.911933	0.911933	0.746139	0.757906	0.998312	0.987781	0.911933	0.746139	0.895352	0.99823	0.905604	0.911933	0.887154	0.982614	0.856961	0.911933	0.854072	0.854072	0.896059	0.99909	0.967701	0.544022	0.986348	0.905604	0.911933	0.967701	0.828893	0.854072	0.911933	0.911933	0.911933	0.828893	0.746139	0.854072	0.911933	0.981805	0.835883	0.905604	0.987781	0.997886	0.987781	0.835883	0.998677	0.911933	0.911933	0.746139	0.722833	0.858201	0.746139	0.911933	0.911933	0.998968	0.911933	0.888414	0.746139	0.911933	0.999485	0.99811	0.87945	0.90607	0.835883	0.914596	0.624046	0.911933	0.911933	0.998545	0.854072	0.828893	0.746139	0.999485	0.746139	0.746139	0.828893	0.746139	0.828893	0.985156	0.746139	0.985156	0.828893	0.613406	0.828893	0.828893	0.353009	0.911933	0.828893	0.746139	0.742881	0.828893	0.828893	0.828893	0.828893	0.925974	0.996725	0.828893	0.835883	0.95595	0.911933	0.828893	0.746139	0.911933	0.99909	0.911933	0.911933	0.911933	0.911933	0.828893	0.985156	0.99811	0.896745	0.905604	0.914596	0.99811	0.846031	0.998789	0.828893	0.99817	0.811235	0.865294	0.887154	0.914596	0.911933	0.90607	0.746139	0.981805	0.911933	0.926647	0.887154	0.837194	0.828893	0.757906	0.934883	0.99823	0.828893	0.911933	0.998818	0.746139	0.828893	0.837194	0.915336	0.858201	0.854072	0.887154	0.789021	0.835883	0.828893	0.934447	0.815512	0.828893	0.923557	0.828893	0.923557	0.911933	0.911933	0.828893	0.923557	0.998363	0.835883	0.828893	0.746139	0.997916	0.835883	0.911933	0.926647	0.911933	0.99775	0.911933	0.985938	0.90607	0.911933	0.835883	0.835883	0.835883	0.911933	0.998103	0.911933	0.911933	0.828893	0.835883	0.90607	0.87945	0.926647	0.967701	0.998899	0.911933	0.911933	0.887154	0.828893	0.967701	0.828893	0.981805	0.837194	0.624046	0.624046	0.915336	0.988271	0.90607	0.835883	0.911933	0.997863	0.743961	0.835883	0.835883	0.967701	0.854072	0.818529	0.837194	0.828893	0.811235	0.828893	0.835883	0.911933	0.926647	0.828893	0.828893	0.835883	0.915336	0.757906	0.828893	0.979504	0.911933	0.926647	0.828893	0.90607	0.87945	0.835883	0.835883	0.87945	0.911933	0.837194	0.90607	0.973367	0.854072	0.926647	0.835883	0.90607	0.837194	0.997174	0.746139	0.973367	0.835883	0.722116	0.837194	0.761648	0.719334	0.835883	0.837194	0.835883	0.624046	0.87945	0.835883	0.835883	0.837194	0.90607	0.911933	0.757906	0.835883	0.835883	0.837194	0.997235	0.837194	0.962965	0.835883	0.837194	0.835883	0.837194	0.99817	0.837194	0.835883	0.835883	0.835883	0.719334	0.90607	0.951119	0.757906	0.854072	0.757906	0.757906	0.828893	0.990677	0.835883	0.90607	0.828893	0.87945	0.90607	0.99624	0.835883	0.90607	0.778286	0.90607	0.757906	0.815857	0.719334	0.828893	0.854072	0.828893	0.995423	0.757906	0.90607	0.828893	0.811235	0.837194	0.90607	0.761648	0.835883	0.99811	0.778286	0.911933	0.887154	0.887154	0.854072	0.962965	0.761648	0.837194	0.778286	0.90607	0.719334	0.778286	0.778286	0.778286	0.87945	0.761648	0.719334	0.87945	0.778286	0.90607	0.911933	0.778286	0.90607	0.828893	0.778286	0.624046	0.778286	0.815857	0.967701	0.887154	0.90607	0.835883	0.807132	0.807132	0.815857	0.90607	0.837194	0.778286	0.761648	0.815857	0.746139	0.87945	0.624046	0.828893	0.90607	0.761648	0.90607	0.887154	0.887154	0.778286	0.719334	0.887154	0.909852	0.90607	0.778286	0.661474	0.778286	0.761648	0.835883	0.661474	0.724164	0.887154	0.807132	0.757906	0.854072	0.811235	0.887154	0.887154	0.778286	0.778286	0.661474	0.887154	0.887154	0.887154	0.835883	0.887154	0.90607	0.887154	0.778286	0.967701	0.887154	0.887154	0.887154	0.887154	0.887154	0.887154	0.887154	0.887154	0.887154	0.887154	0.967701	0.967701	0.967701	0.724164	0.967701	0.952824	0.887154	0.887154	0.967701	0.887154	0.887154	0.887154
7,8-Dehydro-Beta-Micropteroxanthin	0.963058	0.684685	0.851608	0.166261	0.904418	0.620353	0.965696	0.999363	0.840629	0.992191	0.999208	0.475564	0.999689	0.976732	0.998358	0.954373	0.951625	0.999196	0.992556	0.726248	0.967718	0.995556	0.997784	0.508959	0.607971	0.558151	0.834382	0.69543	0.96062	0.999734	0.999374	0.818169	0.645919	0.715762	0.952548	0.90258	0.9747	0.958144	0.608309	0.673668	0.84189	0.919737	0.384166	0.963136	0.429852	0.912452	0.859813	0.977443	0.724201	0.99439	0.977582	0.936322	0.998507	0.506952	0.996486	0.999414	0.999573	0.818803	0.99939	0.999543	0.810736	0.459623	0.461937	0.841038	0.950003	0.504757	0.998637	0.936395	0.930226	0.771223	0.999504	0.996015	0.525735	0.879569	0.954316	0.411293	0.662265	0.89664	0.999549	0.501547	0.978783	0.999292	0.999728	0.366441	0.872579	0.9901	0.998008	0.990497	0.897361	0.776962	0.999566	0.947179	0.534885	0.966929	0.941582	0.952234	0.862248	0.845606	0.970184	0.508959	0.99896	0.94463	0.921733	0.731428	0.991954	0.994729	0.949252	0.846259	0.547938	0.753944	0.998547	0.999899	0.932419	0.915628	0.937081	0.987266	0.703384	0.509458	0.766611	0.805356	0.718866	0.990183	0.812982	0.981836	0.978356	0.989351	0.935215	0.753235	0.86159	0.848336	0.921163	0.971476	0.787153	0.986317	0.667414	0.759574	0.991735	0.999717	0.998899	0.996824	0.891552	0.993638	0.981194	0.663646	0.875092	0.933083	0.997197	0.658388	0.708228	0.998988	0.933631	0.998932	0.96737	0.81224	0.811378	0.893449	0.96342	0.996394	0.999131	0.982143	0.952855	0.964137	0.845622	0.648061	0.931561	0.99966	0.755721	0.845313	0.999543	0.99935	0.99913	0.999292	0.957863	0.992334	0.999657	0.947385	0.92839	0.994518	0.944271	0.781502	0.998678	0.912873	0.998782	0.990804	0.999667	0.999175	0.989799	0.99693	0.820406	0.942365	0.815813	0.995569	0.992148	0.726654	0.91865	0.982548	0.924559	0.694344	0.998649	0.999291	0.902973	0.71813	0.691839	0.891921	0.969459	0.976927	0.999462	0.966604	0.607316	0.831876	0.985272	0.969402	0.999769	0.555928	0.996246	0.998792	0.998903	0.658132	0.989406	0.998818	0.717484	0.873566	0.942596	0.983015	0.999504	0.828893	0.735373	0.986667	0.903458	0.850403	0.998726	0.985514	0.95634	0.99907	0.935868	0.981494	0.983288	0.998885	0.903159	0.962065	0.908259	0.995284	0.68874	0.890456	0.831581	0.99907	0.999627	0.695251	0.721221	0.86107	0.69901	0.693524	0.999632	0.999462	0.999358	0.999408	0.525754	0.999446	0.816161	0.987235	0.787222	0.849594	0.992355	0.994972	0.993129	0.961025	0.980031	0.814583	0.994836	0.959003	0.958693	0.390434	0.834306	0.998081	0.999374	0.997717	0.992292	0.999575	0.935215	0.972998	0.648549	0.792532	0.972422	0.935215	0.973509	0.985235	0.998762	0.926706	0.999478	0.995571	0.848118	0.915757	0.998831	0.644557	0.970465	0.958693	0.998081	0.963098	0.994615	0.999752	0.950904	0.959935	0.978639	0.944216	0.90041	0.792179	0.996332	0.912852	0.999232	0.93768	0.450696	0.534885	0.76354	0.534885	0.960664	0.44766	0.866642	0.999538	0.890456	0.994148	0.991114	0.918483	0.534885	0.897329	0.538727	0.99909	0.999736	0.976563	0.99881	0.984358	0.973367	0.916712	0.998413	0.975972	0.992745	0.99025	0.998561	0.967282	0.915628	0.997548	0.806726	0.915628	0.924046	0.975376	0.958693	0.985139	0.824384	0.997916	0.99909	0.450696	0.416252	0.994867	0.999522	0.921703	0.862072	0.996638	0.995873	0.873782	0.819822	0.933841	0.952232	0.915628	0.988045	0.958072	0.920609	0.978592	0.851059	0.298809	0.868942	0.998401	0.833676	0.450696	0.996696	0.915757	0.880579	0.999278	0.789829	0.995133	0.963598	0.999232	0.974136	0.853933	0.992147	0.938934	0.986479	0.879564	0.996895	0.983229	0.693651	0.96913	0.996044	0.941454	0.986061	0.998082	0.994739	0.923367	0.590192	0.987515	0.993867	0.99909	0.48731	0.927326	0.450696	0.998826	0.999485	0.998081	0.992608	0.996906	0.994855	0.900302	0.787267	0.995873	0.890456	0.828893	0.779696	0.998081	0.954312	0.99695	0.99909	0.948933	0.999045	0.995416	0.966478	0.992307	0.72897	0.994739	0.937227	0.915628	0.999419	0.465015	0.981198	0.450696	0.995873	0.822192	0.999158	0.954345	0.763695	0.981198	0.998826	0.890456	0.998792	0.697439	0.989079	0.915757	0.976394	0.998931	0.99955	0.965971	0.998899	0.989293	0.989262	0.993968	0.986132	0.890456	0.744369	0.987266	0.988212	0.999374	0.715347	0.994739	0.928019	0.85586	0.890456	0.999757	0.974157	0.998968	0.890456	0.655236	0.999516	0.997803	0.890456	0.852744	0.923244	0.99909	0.991726	0.977594	0.976394	0.728841	0.997879	0.945362	0.980183	1	0.591997	0.99909	0.99284	0.999615	0.998677	0.828893	0.998543	0.998848	0.899173	0.999124	0.994314	0.997342	0.990306	0.538727	0.999776	0.939406	0.976394	0.973042	0.998401	0.908707	0.534885	0.928134	0.998257	0.99547	0.906348	0.996255	0.998028	0.998252	0.976329	0.843341	0.999524	0.999561	0.975376	0.688184	0.984573	0.890456	0.890456	1	0.973819	0.99909	0.999395	0.998807	0.984231	0.998899	0.890456	0.993747	0.991135	0.997396	0.431785	0.534885	0.99909	0.908538	0.996949	0.988612	0.928395	0.9922	0.976394	0.964641	0.999248	0.953237	0.896132	0.980495	0.958693	0.890456	0.99909	0.890456	0.899494	0.998696	0.94935	0.994739	0.984997	0.96003	0.941524	0.995873	0.999182	0.890456	0.999278	0.915628	0.99909	0.980495	0.99909	0.872692	0.450696	0.901695	0.878919	0.958693	0.998616	0.896132	0.99909	0.35468	0.998081	0.850315	0.534885	0.993129	0.99909	0.994739	0.994739	0.958693	0.920004	0.948416	0.48731	0.890456	0.580053	0.999537	0.890456	0.946742	0.778587	0.999485	0.99933	0.872976	0.99909	0.828893	0.890456	0.992556	0.890456	0.899173	0.973042	0.976394	0.890456	0.890456	0.72897	0.655236	0.999374	0.899173	0.997969	0.899173	0.958693	0.899494	0.890456	0.99881	0.774254	0.994314	0.958693	0.48731	0.903207	0.996753	0.72897	0.48731	0.899173	0.999426	0.958693	0.890456	0.890456	0.980495	0.890456	0.9922	0.928643	0.9982	0.997913	0.958693	0.958693	0.998902	0.35468	0.890456	0.932647	0.964182	0.828893	0.915757	0.91957	0.890456	0.967701	0.72897	0.971942	0.996972	0.890456	0.994474	0.890456	0.998904	0.997164	0.987266	0.975376	0.890456	0.990306	0.890456	0.828893	0.899173	0.804589	0.958693	0.890456	0.987266	0.72897	0.72897	0.890456	0.890456	0.920922	0.998401	0.946182	0.72897	0.95384	0.91922	0.998058	0.99904	0.987266	0.858322	0.958693	0.896234	0.890456	0.890456	0.890456	0.987266	0.899494	0.655236	1	0.72897	0.987266	0.99909	0.863669	0.997205	0.99811	0.580026	0.958693	1	0.899494	0.998363	0.828893	0.890456	0.72897	0.890456	0.967701	0.72897	0.998505	0.996506	0.973784	0.890456	0.890456	0.997869	0.994373	0.599137	0.768979	0.72897	0.987837	0.698165	0.893956	0.890456	0.998154	0.655236	0.890456	0.928134	0.893956	0.890456	0.902397	0.890456	0.958693	0.985783	0.915757	0.828893	0.890456	0.890456	0.97296	0.878076	0.890456	0.890456	0.899494	0.987266	0.958693	0.99909	0.890456	0.858322	0.890456	0.890456	0.890456	0.99909	0.931208	0.967701	0.890456	0.967701	0.655236	0.997778	0.967701	0.998081	0.996731	0.99826	0.99904	0.987266	0.998312	0.890456	0.890456	0.941649	0.761648	0.828893	0.890456	0.890456	0.655236	0.774254	0.998312	0.996382	0.890456	0.655236	0.994739	0.99823	0.958693	0.890456	0.580026	0.974157	0.600916	0.890456	0.899494	0.899494	0.998154	0.99909	0.967701	0.975882	0.99904	0.958693	0.890456	0.899173	0.828893	0.899494	0.890456	0.890456	0.890456	0.828893	0.655236	0.899494	0.890456	0.973784	0.928134	0.958693	0.996382	0.997886	0.996382	0.928134	0.998677	0.890456	0.890456	0.655236	0.72897	0.818223	0.655236	0.890456	0.890456	0.998968	0.890456	0.812658	0.655236	0.890456	0.999485	0.99811	0.773888	0.858322	0.928134	0.936872	0.54963	0.890456	0.890456	0.998545	0.899494	0.828893	0.655236	0.999485	0.655236	0.655236	0.828893	0.655236	0.828893	0.980495	0.655236	0.980495	0.828893	0.772398	0.828893	0.828893	0.35468	0.890456	0.828893	0.655236	0.684802	0.828893	0.828893	0.828893	0.828893	0.93873	0.996725	0.828893	0.928134	0.96623	0.890456	0.828893	0.655236	0.890456	0.99909	0.890456	0.890456	0.890456	0.890456	0.828893	0.980495	0.99811	0.774723	0.958693	0.936872	0.99811	0.989293	0.998789	0.828893	0.99817	0.771881	0.9768	0.580026	0.936872	0.890456	0.858322	0.655236	0.973784	0.890456	0.946182	0.580026	0.901834	0.828893	0.774254	0.869243	0.99823	0.828893	0.890456	0.998818	0.655236	0.828893	0.901834	0.893956	0.818223	0.899494	0.580026	0.943751	0.928134	0.828893	0.99904	0.767619	0.828893	0.998058	0.828893	0.998058	0.890456	0.890456	0.828893	0.998058	0.941524	0.928134	0.828893	0.655236	0.997916	0.928134	0.890456	0.946182	0.890456	0.99775	0.890456	0.977555	0.858322	0.890456	0.928134	0.928134	0.928134	0.890456	0.998103	0.890456	0.890456	0.828893	0.928134	0.858322	0.773888	0.946182	0.967701	0.998899	0.890456	0.890456	0.580026	0.828893	0.967701	0.828893	0.973784	0.901834	0.54963	0.54963	0.893956	0.99904	0.858322	0.928134	0.890456	0.984814	0.935465	0.928134	0.928134	0.520792	0.899494	0.830632	0.901834	0.828893	0.771881	0.828893	0.928134	0.890456	0.946182	0.828893	0.828893	0.928134	0.893956	0.774254	0.828893	0.858955	0.890456	0.946182	0.828893	0.858322	0.773888	0.928134	0.928134	0.773888	0.890456	0.901834	0.858322	0.973367	0.899494	0.946182	0.928134	0.858322	0.901834	0.997126	0.655236	0.973367	0.928134	0.722116	0.901834	0.761648	0.719334	0.928134	0.901834	0.928134	0.54963	0.773888	0.928134	0.928134	0.901834	0.858322	0.890456	0.774254	0.928134	0.928134	0.901834	0.997235	0.901834	0.896234	0.928134	0.901834	0.928134	0.901834	0.99817	0.901834	0.928134	0.928134	0.928134	0.719334	0.858322	0.951119	0.774254	0.899494	0.774254	0.774254	0.828893	0.998899	0.928134	0.858322	0.828893	0.773888	0.858322	0.994632	0.928134	0.858322	0.900554	0.858322	0.774254	0.816215	0.719334	0.828893	0.899494	0.828893	0.90264	0.774254	0.858322	0.828893	0.771881	0.901834	0.858322	0.761648	0.928134	0.99811	0.900554	0.890456	0.580026	0.580026	0.899494	0.896234	0.761648	0.901834	0.900554	0.858322	0.719334	0.900554	0.900554	0.900554	0.773888	0.761648	0.719334	0.773888	0.900554	0.858322	0.890456	0.900554	0.858322	0.828893	0.900554	0.54963	0.900554	0.816215	0.967701	0.580026	0.858322	0.928134	0.599137	0.599137	0.816215	0.858322	0.901834	0.900554	0.761648	0.816215	0.655236	0.773888	0.54963	0.828893	0.858322	0.761648	0.858322	0.580026	0.580026	0.900554	0.719334	0.580026	0.76166	0.858322	0.900554	0.796026	0.900554	0.761648	0.928134	0.796026	0.605164	0.580026	0.599137	0.774254	0.899494	0.771881	0.580026	0.580026	0.900554	0.900554	0.796026	0.580026	0.580026	0.580026	0.928134	0.580026	0.858322	0.580026	0.900554	0.520792	0.580026	0.580026	0.580026	0.580026	0.580026	0.580026	0.580026	0.580026	0.580026	0.580026	0.520792	0.520792	0.520792	0.605164	0.520792	0.835107	0.580026	0.580026	0.520792	0.580026	0.580026	0.580026
3-Hydroxy-4-Butanolide	0.977281	0.985426	0.479643	0.974885	0.999427	0.858591	0.976099	0.999363	0.643869	0.871004	0.999208	0.866068	0.999195	0.758565	0.998358	0.849051	0.991191	0.999196	0.967525	0.588077	0.965304	0.995556	0.790068	0.783122	0.908225	0.956364	0.828741	0.984376	0.965903	0.999734	0.999374	0.941585	0.921069	0.747542	0.894612	0.925035	0.993196	0.921951	0.984781	0.878618	0.911709	0.896722	0.62956	0.730438	0.828319	0.808274	0.953201	0.966377	0.981216	0.994465	0.929601	0.968166	0.998507	0.912412	0.892916	0.999414	0.999573	0.913492	0.99939	0.999543	0.82103	0.987429	0.978433	0.915603	0.958933	0.723529	0.998637	0.879073	0.886171	0.695129	0.999504	0.972628	0.996513	0.971892	0.996783	0.771584	0.876998	0.987676	0.999549	0.70771	0.902829	0.999292	0.999728	0.963686	0.993994	0.966634	0.998008	0.990497	0.78902	0.995904	0.999566	0.963106	0.985061	0.885338	0.841304	0.894757	0.912999	0.995138	0.99706	0.790251	0.99896	0.910653	0.921733	0.933233	0.996982	0.99777	0.989012	0.955213	0.958225	0.963301	0.998547	0.999899	0.528934	0.708123	0.967214	0.997744	0.857795	0.887708	0.992508	0.665517	0.973632	0.99681	0.993571	0.981836	0.854732	0.891625	0.977949	0.692453	0.946025	0.883293	0.906381	0.989486	0.854765	0.817723	0.998168	0.726545	0.951552	0.999717	0.998899	0.996824	0.964101	0.952751	0.981194	0.847519	0.963467	0.59293	0.606827	0.96963	0.646501	0.866665	0.801431	0.998932	0.674573	0.936382	0.615365	0.99441	0.960026	0.981247	0.999131	0.928156	0.665368	0.9915	0.896222	0.95783	0.935978	0.99966	0.923457	0.848075	0.999543	0.99935	0.921704	0.999292	0.705737	0.941776	0.999657	0.987211	0.796401	0.999594	0.994353	0.990093	0.998678	0.938412	0.977122	0.992448	0.999667	0.999175	0.826414	0.99693	0.857736	0.867443	0.949369	0.973605	0.992148	0.697726	0.944123	0.935974	0.983752	0.986114	0.967045	0.999291	0.750187	0.912777	0.881124	0.942346	0.910668	0.887818	0.999462	0.945949	0.953622	0.582443	0.986957	0.969402	0.999769	0.611367	0.996246	0.998792	0.998903	0.730766	0.944466	0.998818	0.843323	0.936008	0.766201	0.850209	0.999504	0.957256	0.839419	0.988939	0.903607	0.73795	0.998726	0.640502	0.989939	0.99907	0.892284	0.998262	0.979917	0.998885	0.998581	0.998778	0.995705	0.995284	0.868567	0.735556	0.896946	0.99907	0.999627	0.894364	0.919252	0.79049	0.398879	0.969998	0.999632	0.999462	0.999358	0.999408	0.970515	0.999446	0.975832	0.990892	0.893778	0.89218	0.994205	0.994972	0.952328	0.912694	0.946747	0.699594	0.994836	0.974014	0.898415	0.869489	0.810634	0.998081	0.999374	0.997717	0.980921	0.999575	0.977949	0.986872	0.884244	0.845526	0.982497	0.977949	0.955387	0.969063	0.998762	0.928037	0.999478	0.995733	0.768383	0.985621	0.998831	0.823668	0.911085	0.898415	0.998081	0.963098	0.992006	0.999752	0.758536	0.959935	0.978639	0.927269	0.958718	0.816556	0.996332	0.980539	0.999232	0.950775	0.927608	0.985061	0.874303	0.985061	0.844489	0.961724	0.91811	0.999538	0.735556	0.998567	0.984015	0.998964	0.985061	0.948692	0.989423	0.99909	0.999736	0.800667	0.99881	0.825031	0.991106	0.902814	0.986221	0.975939	0.988917	0.961952	0.998561	0.967282	0.708123	0.997548	0.914808	0.708123	0.977158	0.976434	0.898415	0.9174	0.893838	0.764153	0.99909	0.927608	0.576783	0.992729	0.999522	0.856199	0.527278	0.998277	0.723183	0.956296	0.994866	0.994181	0.832221	0.708123	0.954116	0.940469	0.965975	0.978592	0.785858	0.907946	0.939608	0.998401	0.888401	0.927608	0.996201	0.985621	0.893799	0.999278	0.852564	0.997004	0.916505	0.999232	0.985376	0.907727	0.933996	0.996923	0.986479	0.888203	0.998057	0.904441	0.697965	0.874938	0.967942	0.982307	0.987308	0.998082	0.713121	0.969659	0.991617	0.987515	0.958073	0.99909	0.701368	0.830751	0.927608	0.998826	0.999485	0.998081	0.992608	0.996906	0.997336	0.900302	0.966295	0.723183	0.735556	0.957256	0.956714	0.998081	0.791157	0.99695	0.99909	0.907885	0.998806	0.997041	0.984912	0.975661	0.937046	0.713121	0.906901	0.708123	0.999419	0.894085	0.942725	0.927608	0.723183	0.677678	0.999158	0.970381	0.892335	0.942725	0.998826	0.735556	0.955804	0.967701	0.993158	0.985621	0.970849	0.998931	0.99955	0.940525	0.998899	0.742164	0.989262	0.997103	0.804566	0.735556	0.752983	0.997744	0.949607	0.996248	0.961427	0.713121	0.884195	0.834708	0.735556	0.999757	0.989259	0.998968	0.735556	0.655236	0.999516	0.986549	0.735556	0.968642	0.897542	0.99909	0.991726	0.980205	0.970849	0.973695	0.997879	0.953002	0.934733	1	0.912293	0.99909	0.884328	0.999615	0.998677	0.957256	0.998543	0.998848	0.95133	0.999124	0.994314	0.997342	0.990306	0.989423	0.999776	0.990052	0.970849	0.977468	0.998401	0.987861	0.985061	0.928134	0.99744	0.99547	0.998677	0.996255	0.998028	0.496629	0.798361	0.992778	0.999524	0.999561	0.976434	0.956064	0.984573	0.735556	0.735556	1	0.987771	0.99909	0.999395	0.999344	0.985723	0.998899	0.735556	0.993747	0.986022	0.997396	0.937253	0.985061	0.99909	0.922511	0.996949	0.96467	0.998792	0.994712	0.970849	0.993158	0.999248	0.97633	0.829336	0.981515	0.898415	0.735556	0.99909	0.735556	0.884604	0.998696	0.645567	0.713121	0.99639	0.953647	0.941524	0.723183	0.999182	0.735556	0.999278	0.708123	0.99909	0.981515	0.99909	0.529961	0.927608	0.663967	0.925182	0.898415	0.998616	0.829336	0.99909	0.589915	0.998081	0.861049	0.985061	0.952328	0.99909	0.713121	0.713121	0.898415	0.909187	0.999182	0.701368	0.735556	0.928346	0.999537	0.735556	0.964771	0.844123	0.999485	0.99933	0.997886	0.99909	0.957256	0.735556	0.99909	0.735556	0.95133	0.977468	0.970849	0.735556	0.735556	0.937046	0.655236	0.999374	0.95133	0.997969	0.95133	0.898415	0.884604	0.735556	0.99881	0.830792	0.994314	0.898415	0.701368	0.94133	0.996753	0.937046	0.701368	0.95133	0.999426	0.898415	0.735556	0.735556	0.981515	0.735556	0.994712	0.968133	0.9982	0.992917	0.898415	0.898415	0.998902	0.589915	0.735556	0.875918	0.947329	0.957256	0.985621	0.617625	0.735556	0.967701	0.937046	0.750531	0.857334	0.735556	0.99368	0.735556	0.998904	0.997164	0.997744	0.976434	0.735556	0.990306	0.735556	0.957256	0.95133	0.804589	0.898415	0.735556	0.997744	0.937046	0.937046	0.735556	0.735556	0.983351	0.998401	0.774301	0.937046	0.96011	0.897897	0.998058	0.99904	0.997744	0.859725	0.898415	0.902585	0.735556	0.735556	0.735556	0.997744	0.884604	0.655236	1	0.937046	0.997744	0.99909	0.972469	0.997205	0.99811	0.887154	0.898415	1	0.884604	0.998363	0.957256	0.735556	0.937046	0.735556	0.797097	0.937046	0.998505	0.992946	0.97783	0.735556	0.735556	0.997869	0.994373	0.615342	0.721903	0.937046	0.962217	0.980498	0.997886	0.735556	0.974232	0.655236	0.735556	0.928134	0.997886	0.735556	0.863184	0.735556	0.898415	0.985783	0.985621	0.957256	0.735556	0.735556	0.897605	0.569642	0.735556	0.735556	0.884604	0.997744	0.898415	0.99909	0.735556	0.859725	0.735556	0.735556	0.735556	0.99909	0.87361	0.967701	0.735556	0.967701	0.655236	0.997778	0.967701	0.998081	0.996731	0.99826	0.99904	0.997744	0.998312	0.735556	0.735556	0.975221	0.873094	0.957256	0.735556	0.735556	0.655236	0.830792	0.998312	0.958369	0.735556	0.655236	0.713121	0.99823	0.898415	0.735556	0.887154	0.989259	0.932093	0.735556	0.884604	0.884604	0.974232	0.99909	0.967701	0.660654	0.99904	0.898415	0.735556	0.95133	0.957256	0.884604	0.735556	0.735556	0.735556	0.957256	0.655236	0.884604	0.735556	0.97783	0.928134	0.898415	0.958369	0.997886	0.958369	0.928134	0.998677	0.735556	0.735556	0.655236	0.937046	0.818223	0.655236	0.735556	0.735556	0.998968	0.735556	0.781129	0.655236	0.735556	0.999485	0.99811	0.773888	0.859725	0.928134	0.989173	0.576916	0.735556	0.735556	0.998545	0.884604	0.957256	0.655236	0.999485	0.655236	0.655236	0.957256	0.655236	0.957256	0.981515	0.655236	0.981515	0.957256	0.699222	0.957256	0.957256	0.589915	0.735556	0.957256	0.655236	0.962882	0.957256	0.957256	0.957256	0.957256	0.989512	0.996725	0.957256	0.928134	0.98936	0.735556	0.957256	0.655236	0.735556	0.99909	0.735556	0.735556	0.735556	0.735556	0.957256	0.981515	0.99811	0.998788	0.898415	0.989173	0.99811	0.742164	0.998789	0.957256	0.99817	0.771881	0.724861	0.887154	0.989173	0.735556	0.859725	0.655236	0.97783	0.735556	0.774301	0.887154	0.890535	0.957256	0.830792	0.882581	0.99823	0.957256	0.735556	0.998818	0.655236	0.957256	0.890535	0.997886	0.818223	0.884604	0.887154	0.869264	0.928134	0.957256	0.934445	0.78643	0.957256	0.998058	0.957256	0.998058	0.735556	0.735556	0.957256	0.998058	0.941524	0.928134	0.957256	0.655236	0.997916	0.928134	0.735556	0.774301	0.735556	0.99775	0.735556	0.977555	0.859725	0.735556	0.928134	0.928134	0.928134	0.735556	0.998103	0.735556	0.735556	0.957256	0.928134	0.859725	0.773888	0.774301	0.967701	0.998899	0.735556	0.735556	0.887154	0.957256	0.967701	0.957256	0.97783	0.890535	0.576916	0.576916	0.997886	0.980127	0.859725	0.928134	0.735556	0.984814	0.734127	0.928134	0.928134	0.561296	0.884604	0.935005	0.890535	0.957256	0.771881	0.957256	0.928134	0.735556	0.774301	0.957256	0.957256	0.928134	0.997886	0.830792	0.957256	0.813993	0.735556	0.774301	0.957256	0.859725	0.773888	0.928134	0.928134	0.773888	0.735556	0.890535	0.859725	0.991106	0.884604	0.774301	0.928134	0.859725	0.890535	0.997126	0.655236	0.991106	0.928134	0.722116	0.890535	0.873094	0.719334	0.928134	0.890535	0.928134	0.576916	0.773888	0.928134	0.928134	0.890535	0.859725	0.735556	0.830792	0.928134	0.928134	0.890535	0.997235	0.890535	0.902585	0.928134	0.890535	0.928134	0.890535	0.99817	0.890535	0.928134	0.928134	0.928134	0.719334	0.859725	0.817523	0.830792	0.884604	0.830792	0.830792	0.957256	0.990103	0.928134	0.859725	0.957256	0.773888	0.859725	0.99624	0.928134	0.859725	0.778286	0.859725	0.830792	0.902225	0.719334	0.957256	0.884604	0.957256	0.90264	0.830792	0.859725	0.957256	0.771881	0.890535	0.859725	0.873094	0.928134	0.99811	0.778286	0.735556	0.887154	0.887154	0.884604	0.902585	0.873094	0.890535	0.778286	0.859725	0.719334	0.778286	0.778286	0.778286	0.773888	0.873094	0.719334	0.773888	0.778286	0.859725	0.735556	0.778286	0.859725	0.957256	0.778286	0.576916	0.778286	0.902225	0.967701	0.887154	0.859725	0.928134	0.615342	0.615342	0.902225	0.859725	0.890535	0.778286	0.873094	0.902225	0.655236	0.773888	0.576916	0.957256	0.859725	0.873094	0.859725	0.887154	0.887154	0.778286	0.719334	0.887154	0.998505	0.859725	0.778286	0.661474	0.778286	0.873094	0.928134	0.661474	0.521953	0.887154	0.615342	0.830792	0.884604	0.771881	0.887154	0.887154	0.778286	0.778286	0.661474	0.887154	0.887154	0.887154	0.928134	0.887154	0.859725	0.887154	0.778286	0.561296	0.887154	0.887154	0.887154	0.887154	0.887154	0.887154	0.887154	0.887154	0.887154	0.887154	0.561296	0.561296	0.561296	0.521953	0.561296	0.967701	0.887154	0.887154	0.561296	0.887154	0.887154	0.887154
Machaerol C	0.99632	0.930251	0.945316	0.936985	0.999427	0.482908	0.992667	0.999363	0.477862	0.812492	0.999208	0.615814	0.993348	0.963463	0.998358	0.870134	0.986818	0.999196	0.974371	0.675745	0.949597	0.995556	0.934242	0.757337	0.681434	0.804413	0.958742	0.576645	0.919617	0.999734	0.999374	0.700326	0.528582	0.983614	0.894384	0.931687	0.993196	0.921614	0.88391	0.250422	0.996086	0.81873	0.950692	0.346308	0.783846	0.781359	0.648065	0.560333	0.977064	0.994465	0.984019	0.985297	0.998507	0.964961	0.82433	0.999414	0.999573	0.798268	0.99939	0.999543	0.810736	0.948817	0.92757	0.539594	0.803194	0.912715	0.998637	0.989533	0.997376	0.981205	0.999504	0.984489	0.996513	0.996212	0.966424	0.992486	0.994056	0.98292	0.999549	0.834619	0.945936	0.999292	0.999728	0.989681	0.795707	0.804955	0.998008	0.990497	0.820418	0.995178	0.999566	0.945476	0.886885	0.981288	0.410387	0.93968	0.927037	0.995138	0.524063	0.779749	0.99896	0.94463	0.970594	0.868986	0.995978	0.993546	0.989801	0.846259	0.976783	0.927708	0.998547	0.999899	0.903613	0.672861	0.928722	0.997744	0.969884	0.60586	0.94559	0.900046	0.960126	0.991492	0.636937	0.965709	0.89723	0.958609	0.998363	0.799891	0.918711	0.822411	0.990553	0.959676	0.992038	0.949416	0.727219	0.801704	0.981758	0.999717	0.998899	0.996824	0.953915	0.883036	0.983222	0.714039	0.809619	0.427965	0.995266	0.977093	0.984868	0.954777	0.724188	0.998932	0.518367	0.997592	0.984128	0.997575	0.962052	0.906011	0.999131	0.982291	0.842514	0.983791	0.744441	0.960675	0.941379	0.99966	0.965416	0.976885	0.999543	0.99935	0.947521	0.999292	0.511953	0.578866	0.999657	0.932554	0.768411	0.981328	0.974364	0.920229	0.998678	0.558701	0.990947	0.990804	0.999667	0.999175	0.864693	0.99693	0.998524	0.959202	0.99522	0.896564	0.999278	0.697988	0.91865	0.854866	0.85455	0.967729	0.918166	0.999291	0.908478	0.402496	0.99881	0.8132	0.879372	0.857445	0.999462	0.851232	0.991871	0.926073	0.784308	0.997056	0.999769	0.679428	0.996246	0.998792	0.998903	0.664735	0.989406	0.998818	0.797195	0.928577	0.883508	0.880897	0.999504	0.858485	0.731001	0.997838	0.938109	0.841154	0.998726	0.722549	0.987405	0.99907	0.986452	0.978877	0.985445	0.998885	0.998581	0.972357	0.934217	0.995284	0.919987	0.950552	0.96509	0.99907	0.999627	0.911688	0.814552	0.896744	0.571463	0.982924	0.999632	0.999462	0.999358	0.999408	0.967644	0.999446	0.994886	0.996991	0.928227	0.93489	0.99215	0.994972	0.827411	0.914678	0.880459	0.96207	0.994836	0.959003	0.976922	0.887841	0.61652	0.998081	0.999374	0.997717	0.991379	0.999575	0.998363	0.986872	0.881886	0.959627	0.985364	0.998363	0.998788	0.961718	0.998762	0.946774	0.999478	0.995571	0.978479	0.993848	0.998831	0.989103	0.911085	0.976922	0.998081	0.963098	0.992006	0.999752	0.941289	0.959935	0.981001	0.752727	0.971705	0.995912	0.996332	0.980539	0.999232	0.942729	0.409263	0.886885	0.54844	0.886885	0.925583	0.808358	0.93001	0.999538	0.950552	0.994148	0.996489	0.996081	0.886885	0.961827	0.881346	0.99909	0.999736	0.973649	0.99881	0.592256	0.983154	0.870662	0.984287	0.853486	0.988917	0.966099	0.998561	0.981786	0.672861	0.997548	0.831479	0.672861	0.972939	0.967726	0.976922	0.939104	0.825479	0.99779	0.99909	0.409263	0.67661	0.995118	0.999522	0.923417	0.728649	0.996638	0.7147	0.92455	0.987161	0.921342	0.832221	0.672861	0.954116	0.990629	0.888382	0.941896	0.96836	0.935183	0.767752	0.998401	0.778742	0.409263	0.996696	0.993848	0.980892	0.999278	0.791817	0.997004	0.821095	0.999232	0.82939	0.847924	0.933996	0.969991	0.998247	0.976178	0.996895	0.976248	0.687458	0.962401	0.766439	0.954104	0.934207	0.998082	0.722496	0.886547	0.997937	0.987515	0.99275	0.99909	0.701368	0.835762	0.409263	0.998826	0.999485	0.998081	0.995923	0.997388	0.994855	0.931612	0.787267	0.7147	0.950552	0.858485	0.989778	0.998081	0.889034	0.99695	0.99909	0.993975	0.998806	0.995416	0.788328	0.912556	0.967701	0.722496	0.865724	0.672861	0.999419	0.890785	0.998826	0.409263	0.7147	0.776194	0.999158	0.973267	0.88123	0.998826	0.998826	0.950552	0.995415	0.697439	0.98593	0.993848	0.967252	0.998931	0.99955	0.717822	0.998899	0.842197	0.991708	0.99782	0.988365	0.950552	0.936627	0.997744	0.958063	0.999242	0.996368	0.722496	0.979532	0.942489	0.950552	0.999757	0.918348	0.998968	0.950552	0.793781	0.999516	0.989121	0.950552	0.98883	0.952672	0.99909	0.991726	0.977594	0.967252	0.728841	0.997879	0.945362	0.939981	1	0.801447	0.99909	0.988091	0.999615	0.998677	0.858485	0.998543	0.998848	0.921947	0.999124	0.994314	0.997342	0.997609	0.881346	0.999776	0.907087	0.967252	0.997633	0.998401	0.982377	0.886885	0.892619	0.99744	0.99547	0.910738	0.996255	0.998028	0.941605	0.881469	0.972852	0.999524	0.999561	0.967726	0.760199	0.989771	0.950552	0.950552	1	0.974131	0.99909	0.999395	0.999344	0.979041	0.998899	0.950552	0.979682	0.99498	0.997396	0.982027	0.886885	0.99909	0.769752	0.996949	0.797458	0.998792	0.998899	0.967252	0.994462	0.999248	0.997325	0.985534	0.981515	0.976922	0.950552	0.99909	0.950552	0.854072	0.998696	0.588959	0.722496	0.901992	0.999412	0.998363	0.7147	0.999182	0.950552	0.999278	0.672861	0.99909	0.981515	0.99909	0.904871	0.409263	0.994805	0.937714	0.976922	0.998616	0.985534	0.99909	0.393839	0.998081	0.883029	0.886885	0.827411	0.99909	0.722496	0.722496	0.976922	0.949442	0.999182	0.701368	0.950552	0.971234	0.999537	0.950552	0.84854	0.979591	0.999485	0.99933	0.905163	0.99909	0.858485	0.950552	0.998154	0.950552	0.921947	0.997633	0.967252	0.950552	0.950552	0.967701	0.793781	0.999374	0.921947	0.997969	0.921947	0.976922	0.854072	0.950552	0.99881	0.757906	0.994314	0.976922	0.701368	0.969438	0.996753	0.967701	0.701368	0.921947	0.999426	0.976922	0.950552	0.950552	0.981515	0.950552	0.998899	0.780088	0.9982	0.992917	0.976922	0.976922	0.998902	0.393839	0.950552	0.99805	0.995157	0.858485	0.993848	0.594255	0.950552	0.967701	0.967701	0.864235	0.866156	0.950552	0.99368	0.950552	0.998904	0.999014	0.997744	0.967726	0.950552	0.997609	0.950552	0.858485	0.921947	0.829644	0.976922	0.950552	0.997744	0.967701	0.967701	0.950552	0.950552	0.994978	0.998401	0.946182	0.967701	0.857156	0.978262	0.896242	0.99904	0.997744	0.913317	0.976922	0.857974	0.950552	0.950552	0.950552	0.997744	0.854072	0.793781	1	0.967701	0.997744	0.99909	0.972469	0.99759	0.99811	0.598864	0.976922	1	0.854072	0.998363	0.858485	0.950552	0.967701	0.950552	0.797097	0.967701	0.998505	0.992946	0.973784	0.950552	0.950552	0.997869	0.994373	0.866328	0.755511	0.967701	0.98549	0.99909	0.928953	0.950552	0.972375	0.793781	0.950552	0.892619	0.928953	0.950552	0.863184	0.950552	0.976922	0.983335	0.993848	0.858485	0.950552	0.950552	0.85545	0.710835	0.950552	0.950552	0.854072	0.997744	0.976922	0.99909	0.950552	0.913317	0.950552	0.950552	0.950552	0.99909	0.87361	0.967701	0.950552	0.967701	0.793781	0.997778	0.967701	0.998081	0.996731	0.99826	0.99904	0.997744	0.998312	0.950552	0.950552	0.946071	0.850194	0.858485	0.950552	0.950552	0.793781	0.757906	0.998312	0.996382	0.950552	0.793781	0.722496	0.99823	0.976922	0.950552	0.598864	0.918348	0.752579	0.950552	0.854072	0.854072	0.972375	0.99909	0.967701	0.880219	0.99904	0.976922	0.950552	0.921947	0.858485	0.854072	0.950552	0.950552	0.950552	0.858485	0.793781	0.854072	0.950552	0.973784	0.892619	0.976922	0.996382	0.997886	0.996382	0.892619	0.998677	0.950552	0.950552	0.793781	0.967701	0.979066	0.793781	0.950552	0.950552	0.998968	0.950552	0.913563	0.793781	0.950552	0.999485	0.99811	0.776695	0.913317	0.892619	0.917235	0.53807	0.950552	0.950552	0.998545	0.854072	0.858485	0.793781	0.999485	0.793781	0.793781	0.858485	0.793781	0.858485	0.981515	0.793781	0.981515	0.858485	0.846952	0.858485	0.858485	0.393839	0.950552	0.858485	0.793781	0.982741	0.858485	0.858485	0.858485	0.858485	0.928525	0.996725	0.858485	0.892619	0.994958	0.950552	0.858485	0.793781	0.950552	0.99909	0.950552	0.950552	0.950552	0.950552	0.858485	0.981515	0.99811	0.852929	0.976922	0.917235	0.99811	0.842197	0.998789	0.858485	0.99817	0.771881	0.744775	0.598864	0.917235	0.950552	0.913317	0.793781	0.973784	0.950552	0.946182	0.598864	0.848187	0.858485	0.757906	0.972749	0.99823	0.858485	0.950552	0.998818	0.793781	0.858485	0.848187	0.928953	0.979066	0.854072	0.598864	0.783437	0.892619	0.858485	0.939176	0.692221	0.858485	0.896242	0.858485	0.896242	0.950552	0.950552	0.858485	0.896242	0.998363	0.892619	0.858485	0.793781	0.997916	0.892619	0.950552	0.946182	0.950552	0.99775	0.950552	0.98558	0.913317	0.950552	0.892619	0.892619	0.892619	0.950552	0.998103	0.950552	0.950552	0.858485	0.892619	0.913317	0.776695	0.946182	0.967701	0.998899	0.950552	0.950552	0.598864	0.858485	0.967701	0.858485	0.973784	0.848187	0.53807	0.53807	0.928953	0.99904	0.913317	0.892619	0.950552	0.988643	0.734127	0.892619	0.892619	0.892606	0.854072	0.791445	0.848187	0.858485	0.771881	0.858485	0.892619	0.950552	0.946182	0.858485	0.858485	0.892619	0.928953	0.757906	0.858485	0.903997	0.950552	0.946182	0.858485	0.913317	0.776695	0.892619	0.892619	0.776695	0.950552	0.848187	0.913317	0.983154	0.854072	0.946182	0.892619	0.913317	0.848187	0.997126	0.793781	0.983154	0.892619	0.869545	0.848187	0.850194	0.967701	0.892619	0.848187	0.892619	0.53807	0.776695	0.892619	0.892619	0.848187	0.913317	0.950552	0.757906	0.892619	0.892619	0.848187	0.997235	0.848187	0.857974	0.892619	0.848187	0.892619	0.848187	0.99817	0.848187	0.892619	0.892619	0.892619	0.967701	0.913317	0.822749	0.757906	0.854072	0.757906	0.757906	0.858485	0.998899	0.892619	0.913317	0.858485	0.776695	0.913317	0.935434	0.892619	0.913317	0.778286	0.913317	0.757906	0.815857	0.967701	0.858485	0.854072	0.858485	0.997833	0.757906	0.913317	0.858485	0.771881	0.848187	0.913317	0.850194	0.892619	0.99811	0.778286	0.950552	0.598864	0.598864	0.854072	0.857974	0.850194	0.848187	0.778286	0.913317	0.967701	0.778286	0.778286	0.778286	0.776695	0.850194	0.967701	0.776695	0.778286	0.913317	0.950552	0.778286	0.913317	0.858485	0.778286	0.53807	0.778286	0.815857	0.967701	0.598864	0.913317	0.892619	0.866328	0.866328	0.815857	0.913317	0.848187	0.778286	0.850194	0.815857	0.793781	0.776695	0.53807	0.858485	0.913317	0.850194	0.913317	0.598864	0.598864	0.778286	0.967701	0.598864	0.992413	0.913317	0.778286	0.687924	0.778286	0.850194	0.892619	0.687924	0.533283	0.598864	0.866328	0.757906	0.854072	0.771881	0.598864	0.598864	0.778286	0.778286	0.687924	0.598864	0.598864	0.598864	0.892619	0.598864	0.913317	0.598864	0.778286	0.892606	0.598864	0.598864	0.598864	0.598864	0.598864	0.598864	0.598864	0.598864	0.598864	0.598864	0.892606	0.892606	0.892606	0.533283	0.892606	0.835107	0.598864	0.598864	0.892606	0.598864	0.598864	0.598864
Triethyl Phosphate	0.995408	0.883534	0.325625	0.0867464	0.999427	0.836583	0.965696	0.999363	0.904511	0.716123	0.999332	0.28227	0.993348	0.973971	0.998358	0.849051	0.999408	0.999196	0.994434	0.399499	0.978092	0.995556	0.688958	0.6996	0.830847	0.859087	0.995504	0.845183	0.991126	0.999734	0.999374	0.945251	0.576092	0.941614	0.895277	0.820169	0.988731	0.953235	0.635249	0.698914	0.920584	0.540631	0.271685	0.90197	0.505302	0.907562	0.530786	0.63061	0.938461	0.974244	0.895917	0.904834	0.998507	0.298214	0.546537	0.999414	0.876494	0.496518	0.99939	0.999543	0.972255	0.987889	0.688079	0.286845	0.749808	0.752438	0.998637	0.946548	0.890913	0.981525	0.999504	0.996121	0.966822	0.899338	0.954316	0.733117	0.494834	0.889211	0.999549	0.828884	0.942053	0.999292	0.999728	0.954085	0.942524	0.906183	0.998008	0.994341	0.947935	0.995178	0.999566	0.996284	0.778651	0.997193	0.520861	0.970058	0.94145	0.995138	0.650928	0.716531	0.99896	0.95615	0.999039	0.512467	0.995962	0.89029	0.990164	0.626421	0.649209	0.905979	0.998547	0.999899	0.890098	0.860866	0.97918	0.964078	0.925193	0.260444	0.955258	0.981433	0.736837	0.990183	0.941817	0.965709	0.803782	0.947169	0.935215	0.775217	0.930787	0.662806	0.526897	0.896475	0.996681	0.987844	0.755715	0.754859	0.963436	0.999717	0.998899	0.996888	0.684726	0.925641	0.981194	0.935399	0.963467	0.491346	0.957113	0.65315	0.779616	0.890379	0.795534	0.998932	0.674573	0.941667	0.994078	0.893449	0.961028	0.995832	0.999131	0.974985	0.977694	0.964137	0.474306	0.97483	0.941379	0.99966	0.979354	0.973763	0.999543	0.99935	0.825708	0.999292	0.559613	0.998083	0.999657	0.980588	0.557159	0.981328	0.954467	0.875735	0.998678	0.949574	0.964776	0.992197	0.999667	0.999175	0.692582	0.99693	0.637398	0.947065	0.506825	0.943426	0.992148	0.743198	0.976615	0.896491	0.962703	0.694344	0.970366	0.999291	0.957729	0.516056	0.736025	0.662274	0.940227	0.793672	0.999462	0.542511	0.696639	0.954881	0.681592	0.962279	0.999769	0.974578	0.996246	0.998792	0.998903	0.617822	0.952851	0.999199	0.994257	0.51795	0.885338	0.831906	0.999504	0.889704	0.628131	0.986667	0.903458	0.997028	0.998726	0.928479	0.862551	0.961298	0.986452	0.958213	0.981039	0.998885	0.998581	0.998778	0.617724	0.995284	0.87028	0.967701	0.926115	0.99907	0.999627	0.95772	0.848948	0.782119	0.511005	0.828069	0.999632	0.999462	0.999358	0.999408	0.526368	0.999446	0.920937	0.987235	0.903628	0.651027	0.763537	0.994972	0.885155	0.918832	0.820873	0.678591	0.994836	0.959003	0.970871	0.491923	0.533648	0.998081	0.999374	0.997717	0.901262	0.999575	0.935215	0.972998	0.433391	0.554293	0.956856	0.935215	0.952314	0.994422	0.998762	0.987104	0.999478	0.995733	0.860276	0.970359	0.998831	0.653959	0.994811	0.970871	0.998081	0.963098	0.992006	0.999752	0.979943	0.959935	0.990542	0.874442	0.893194	0.803532	0.996332	0.832668	0.999232	0.928	0.544233	0.778651	0.698631	0.778651	0.747732	0.950503	0.525129	0.999538	0.967701	0.994148	0.951776	0.918073	0.778651	0.930896	0.786209	0.99909	0.999736	0.726746	0.99881	0.782424	0.997837	0.95302	0.998413	0.804279	0.988917	0.970027	0.998561	0.981786	0.860866	0.997548	0.997702	0.860866	0.983668	0.963492	0.970871	0.776748	0.909742	0.93003	0.99909	0.544233	0.416252	0.991686	0.999522	0.925407	0.699566	0.996638	0.999182	0.941315	0.920754	0.92165	0.832221	0.860866	0.997486	0.996475	0.995868	0.919072	0.783844	0.273617	0.768927	0.998401	0.857892	0.544233	0.996696	0.970359	0.935372	0.999278	0.791817	0.988101	0.839335	0.999232	0.754541	0.875188	0.976747	0.975474	0.986479	0.888858	0.996895	0.758971	0.696451	0.903249	0.97726	0.983899	0.704013	0.998082	0.998899	0.758604	0.805783	0.985504	0.958073	0.99909	0.466058	0.810079	0.544233	0.998826	0.999485	0.998081	0.924647	0.994388	0.994855	0.965728	0.900363	0.999182	0.967701	0.889704	0.795343	0.998081	0.979923	0.997312	0.99909	0.818971	0.998806	0.995416	0.690559	0.965205	0.83238	0.998899	0.618623	0.860866	0.999419	0.558662	0.957964	0.544233	0.999182	0.942865	0.999158	0.930139	0.99294	0.957964	0.998826	0.967701	0.998792	0.697439	0.98593	0.970359	0.957115	0.998931	0.99955	0.876505	0.998899	0.881508	0.989262	0.965895	0.963336	0.967701	0.768122	0.964078	0.994095	0.999242	0.71039	0.998899	0.909524	0.924282	0.967701	0.999757	0.962984	0.998968	0.967701	0.655236	0.999516	0.983161	0.967701	0.792642	0.915102	0.99909	0.991726	0.977594	0.957115	0.720419	0.997879	0.964119	0.868939	1	0.576657	0.99909	0.981405	0.999615	0.998677	0.889704	0.998543	0.998848	0.899173	0.999124	0.994314	0.997342	0.990306	0.786209	0.999776	0.986978	0.957115	0.79626	0.998401	0.9966	0.778651	0.881427	0.99744	0.99547	0.906348	0.996255	0.998028	0.979967	0.952826	0.946663	0.999524	0.999561	0.963492	0.946501	0.996464	0.967701	0.967701	1	0.988729	0.99909	0.999395	0.994935	0.979041	0.998899	0.967701	0.991202	0.993576	0.997396	0.949401	0.778651	0.99909	0.769752	0.996949	0.810867	0.998792	0.821436	0.957115	0.987077	0.999248	0.996897	0.896132	0.980495	0.970871	0.967701	0.99909	0.967701	0.967701	0.998696	0.865798	0.998899	0.999218	0.971522	0.941524	0.999182	0.999182	0.967701	0.999278	0.860866	0.99909	0.980495	0.99909	0.745944	0.544233	0.843482	0.999232	0.970871	0.998616	0.896132	0.99909	0.353009	0.998081	0.798392	0.778651	0.885155	0.99909	0.998899	0.998899	0.970871	0.991216	0.999182	0.466058	0.967701	0.715144	0.999537	0.967701	0.965513	0.938838	0.999485	0.99933	0.832309	0.99909	0.889704	0.967701	0.992556	0.967701	0.899173	0.79626	0.957115	0.967701	0.967701	0.83238	0.655236	0.999374	0.899173	0.997969	0.899173	0.970871	0.967701	0.967701	0.99881	0.925057	0.994314	0.970871	0.466058	0.928547	0.996753	0.83238	0.466058	0.899173	0.999426	0.970871	0.967701	0.967701	0.980495	0.967701	0.821436	0.77569	0.9982	0.992917	0.970871	0.970871	0.998902	0.353009	0.967701	0.885087	0.995157	0.889704	0.970359	0.822209	0.967701	0.967701	0.83238	0.691558	0.942338	0.967701	0.99368	0.967701	0.998904	0.997164	0.964078	0.963492	0.967701	0.990306	0.967701	0.889704	0.899173	0.804898	0.970871	0.967701	0.964078	0.83238	0.83238	0.967701	0.967701	0.971061	0.998401	0.774301	0.83238	0.96538	0.990075	0.919577	0.99904	0.964078	0.858322	0.970871	0.857974	0.967701	0.967701	0.967701	0.964078	0.967701	0.655236	1	0.83238	0.964078	0.99909	0.869843	0.997205	0.99811	0.578301	0.970871	1	0.967701	0.991915	0.889704	0.967701	0.83238	0.967701	0.871559	0.83238	0.991484	0.996506	0.973784	0.967701	0.967701	0.997869	0.998331	0.597691	0.483946	0.83238	0.977092	0.914851	0.859291	0.967701	0.948073	0.655236	0.967701	0.881427	0.859291	0.967701	0.956492	0.967701	0.970871	0.995665	0.970359	0.889704	0.967701	0.967701	0.85545	0.973701	0.967701	0.967701	0.967701	0.964078	0.970871	0.99909	0.967701	0.858322	0.967701	0.967701	0.967701	0.99909	0.897699	0.967701	0.967701	0.967701	0.655236	0.997778	0.967701	0.998081	0.996731	0.99826	0.99904	0.964078	0.998312	0.967701	0.967701	0.941649	0.814465	0.889704	0.967701	0.967701	0.655236	0.925057	0.998312	0.991897	0.967701	0.655236	0.998899	0.99823	0.970871	0.967701	0.578301	0.962984	0.600916	0.967701	0.967701	0.967701	0.948073	0.99909	0.967701	0.827454	0.99904	0.970871	0.967701	0.899173	0.889704	0.967701	0.967701	0.967701	0.967701	0.889704	0.655236	0.967701	0.967701	0.973784	0.881427	0.970871	0.991897	0.997886	0.991897	0.881427	0.998677	0.967701	0.967701	0.655236	0.83238	0.818223	0.655236	0.967701	0.967701	0.998968	0.967701	0.816971	0.655236	0.967701	0.999485	0.99811	0.944501	0.858322	0.881427	0.966697	0.903213	0.967701	0.967701	0.998545	0.967701	0.889704	0.655236	0.999485	0.655236	0.655236	0.889704	0.655236	0.889704	0.980495	0.655236	0.980495	0.889704	0.660031	0.889704	0.889704	0.353009	0.967701	0.889704	0.655236	0.963368	0.889704	0.889704	0.889704	0.889704	0.961098	0.996725	0.889704	0.881427	0.953874	0.967701	0.889704	0.655236	0.967701	0.99909	0.967701	0.967701	0.967701	0.967701	0.889704	0.980495	0.99811	0.886918	0.970871	0.966697	0.99811	0.881508	0.998789	0.889704	0.99817	0.771881	0.916555	0.578301	0.966697	0.967701	0.858322	0.655236	0.973784	0.967701	0.774301	0.578301	0.85571	0.889704	0.925057	0.854664	0.99823	0.889704	0.967701	0.998818	0.655236	0.889704	0.85571	0.859291	0.818223	0.967701	0.578301	0.997122	0.881427	0.889704	0.893938	0.820458	0.889704	0.919577	0.889704	0.919577	0.967701	0.967701	0.889704	0.919577	0.941524	0.881427	0.889704	0.655236	0.997916	0.881427	0.967701	0.774301	0.967701	0.99775	0.967701	0.977555	0.858322	0.967701	0.881427	0.881427	0.881427	0.967701	0.998103	0.967701	0.967701	0.889704	0.881427	0.858322	0.944501	0.774301	0.967701	0.998899	0.967701	0.967701	0.578301	0.889704	0.967701	0.889704	0.973784	0.85571	0.903213	0.903213	0.859291	0.889005	0.858322	0.881427	0.967701	0.985898	0.734127	0.881427	0.881427	0.512209	0.967701	0.965489	0.85571	0.889704	0.771881	0.889704	0.881427	0.967701	0.774301	0.889704	0.889704	0.881427	0.859291	0.925057	0.889704	0.998359	0.967701	0.774301	0.889704	0.858322	0.944501	0.881427	0.881427	0.944501	0.967701	0.85571	0.858322	0.997837	0.967701	0.774301	0.881427	0.858322	0.85571	0.997126	0.655236	0.997837	0.881427	0.947481	0.85571	0.814465	0.775403	0.881427	0.85571	0.881427	0.903213	0.944501	0.881427	0.881427	0.85571	0.858322	0.967701	0.925057	0.881427	0.881427	0.85571	0.997235	0.85571	0.857974	0.881427	0.85571	0.881427	0.85571	0.99817	0.85571	0.881427	0.881427	0.881427	0.775403	0.858322	0.856054	0.925057	0.967701	0.925057	0.925057	0.889704	0.908839	0.881427	0.858322	0.889704	0.944501	0.858322	0.935434	0.881427	0.858322	0.778286	0.858322	0.925057	0.849352	0.775403	0.889704	0.967701	0.889704	0.988253	0.925057	0.858322	0.889704	0.771881	0.85571	0.858322	0.814465	0.881427	0.99811	0.778286	0.967701	0.578301	0.578301	0.967701	0.857974	0.814465	0.85571	0.778286	0.858322	0.775403	0.778286	0.778286	0.778286	0.944501	0.814465	0.775403	0.944501	0.778286	0.858322	0.967701	0.778286	0.858322	0.889704	0.778286	0.903213	0.778286	0.849352	0.967701	0.578301	0.858322	0.881427	0.597691	0.597691	0.849352	0.858322	0.85571	0.778286	0.814465	0.849352	0.655236	0.944501	0.903213	0.889704	0.858322	0.814465	0.858322	0.578301	0.578301	0.778286	0.775403	0.578301	0.998505	0.858322	0.778286	0.661474	0.778286	0.814465	0.881427	0.661474	0.866826	0.578301	0.597691	0.925057	0.967701	0.771881	0.578301	0.578301	0.778286	0.778286	0.661474	0.578301	0.578301	0.578301	0.881427	0.578301	0.858322	0.578301	0.778286	0.512209	0.578301	0.578301	0.578301	0.578301	0.578301	0.578301	0.578301	0.578301	0.578301	0.578301	0.512209	0.512209	0.512209	0.866826	0.512209	0.827232	0.578301	0.578301	0.512209	0.578301	0.578301	0.578301
4-Methyl-5-Carboxyethyl-2-Furanacrylic Acid	0.925651	0.942526	0.198021	0.378935	0.999427	0.999594	0.992667	0.999363	0.446745	0.550081	0.999208	0.755669	0.999081	0.837481	0.998358	0.951561	0.996771	0.999196	0.998009	0.835856	0.972063	0.995556	0.827106	0.817212	0.780186	0.955552	0.995504	0.894254	0.994904	0.999734	0.999374	0.527865	0.923417	0.962572	0.886593	0.907316	0.988731	0.90293	0.865383	0.204858	0.983563	0.850345	0.284067	0.342062	0.905966	0.73633	0.918796	0.737148	0.94235	0.970362	0.950741	0.987494	0.998507	0.637865	0.37105	0.999414	0.999573	0.972067	0.99939	0.999543	0.826376	0.98875	0.960399	0.862425	0.956981	0.390765	0.998637	0.939575	0.88495	0.707654	0.981252	0.989131	0.996513	0.879569	0.991917	0.882705	0.950391	0.87974	0.999549	0.764826	0.924203	0.999292	0.999728	0.966065	0.895487	0.532964	0.9835	0.993955	0.857395	0.959371	0.999566	0.967707	0.90605	0.996402	0.68056	0.815779	0.939239	0.995138	0.321835	0.833407	0.99896	0.961569	0.978129	0.718709	0.995978	0.998122	0.994526	0.886935	0.914529	0.877667	0.998547	0.999899	0.605104	0.887585	0.819238	0.997744	0.909646	0.892306	0.987956	0.723442	0.73086	0.990183	0.933134	0.98747	0.977544	0.939883	0.998363	0.807307	0.86159	0.560287	0.95427	0.974577	0.779276	0.966527	0.813769	0.731487	0.991735	0.999717	0.998899	0.996824	0.887077	0.943049	0.995002	0.656654	0.822686	0.474387	0.353074	0.955064	0.720345	0.998675	0.943182	0.998932	0.518367	0.994464	0.693069	0.893449	0.996713	0.965172	0.999131	0.930382	0.952479	0.964137	0.949009	0.981271	0.945682	0.99966	0.9129	0.947306	0.999543	0.99935	0.823604	0.999292	0.976415	0.686846	0.999657	0.967769	0.822379	0.981328	0.997312	0.983731	0.998678	0.484643	0.966077	0.994569	0.999667	0.999175	0.902391	0.99693	0.994462	0.782503	0.63346	0.946407	0.998721	0.6293	0.996853	0.854866	0.904517	0.935336	0.98083	0.999291	0.814203	0.712969	0.85151	0.903089	0.842267	0.732439	0.999462	0.592841	0.849151	0.731701	0.899753	0.969402	0.999769	0.707567	0.998046	0.998792	0.998903	0.873806	0.944466	0.998818	0.775036	0.863166	0.757201	0.951457	0.999504	0.873406	0.959732	0.997838	0.97365	0.764401	0.998726	0.639588	0.974429	0.99907	0.986452	0.982748	0.852943	0.998885	0.998581	0.991794	0.854708	0.995284	0.662918	0.747238	0.869736	0.99907	0.999627	0.584077	0.988911	0.932383	0.204303	0.916459	0.999632	0.999462	0.999358	0.999408	0.991076	0.999446	0.951784	0.996991	0.737272	0.743611	0.995501	0.994972	0.956278	0.97213	0.868978	0.945009	0.994836	0.988564	0.898415	0.834838	0.273515	0.998081	0.999374	0.997717	0.970763	0.999575	0.998363	0.99938	0.983636	0.681283	0.967135	0.998363	0.94009	0.952618	0.998762	0.941039	0.999478	0.995571	0.906753	0.971914	0.998831	0.969239	0.931467	0.898415	0.998081	0.963098	0.992006	0.999752	0.844939	0.96155	0.978639	0.995712	0.987974	0.786763	0.996332	0.950026	0.999232	0.9412	0.409263	0.90605	0.685518	0.90605	0.938384	0.972065	0.962856	0.999538	0.747238	0.98962	0.960941	0.918073	0.90605	0.986713	0.898712	0.99909	0.999736	0.922843	0.99881	0.231961	0.988283	0.861553	0.998413	0.842605	0.989421	0.995839	0.998561	0.967282	0.887585	0.997548	0.806726	0.887585	0.964354	0.980028	0.898415	0.803569	0.917357	0.867404	0.99909	0.409263	0.55522	0.987694	0.999522	0.911884	0.648491	0.996638	0.649655	0.961222	0.781259	0.953628	0.977598	0.887585	0.900222	0.947193	0.884095	0.970455	0.829056	0.269099	0.989541	0.998401	0.920769	0.409263	0.997509	0.971914	0.859983	0.999278	0.791817	0.991459	0.815489	0.999232	0.897374	0.823495	0.989196	0.761975	0.988063	0.879564	0.996895	0.977775	0.714918	0.873932	0.996044	0.99867	0.936364	0.998082	0.645126	0.848561	0.98643	0.987515	0.990913	0.99909	0.466058	0.9822	0.409263	0.998826	0.999485	0.998081	0.997093	0.994388	0.997595	0.95949	0.806473	0.649655	0.747238	0.873406	0.948923	0.998081	0.994029	0.99695	0.99909	0.99909	0.998806	0.995416	0.91954	0.965205	0.967701	0.645126	0.495212	0.887585	0.999419	0.777072	0.942725	0.409263	0.649655	0.754312	0.999158	0.973569	0.747108	0.942725	0.998826	0.747238	0.945072	0.783697	0.982148	0.971914	0.977902	0.998931	0.99955	0.745466	0.998899	0.675346	0.989262	0.993968	0.804566	0.747238	0.875245	0.997744	0.959926	0.999242	0.766695	0.645126	0.892022	0.919641	0.747238	0.999757	0.969596	0.998968	0.747238	0.746139	0.999516	0.989121	0.747238	0.958175	0.905041	0.99909	0.995512	0.977594	0.977902	0.896996	0.997879	0.945362	0.973135	1	0.869252	0.99909	0.981405	0.999615	0.998677	0.873406	0.998543	0.998848	0.967701	0.999124	0.99748	0.997342	0.990306	0.898712	0.999776	0.992532	0.977902	0.883631	0.998401	0.957405	0.90605	0.913152	0.99744	0.99547	0.910738	0.996255	0.998028	0.982596	0.758542	0.968059	0.999524	0.999561	0.980028	0.749977	0.984573	0.747238	0.747238	1	0.989637	0.99909	0.999395	0.999344	0.979041	0.998899	0.747238	0.993485	0.992074	0.997396	0.952388	0.90605	0.99909	0.850765	0.996949	0.456307	0.998792	0.644349	0.977902	0.967357	0.999248	0.984446	0.878969	0.981515	0.898415	0.747238	0.99909	0.747238	0.854072	0.998696	0.579786	0.645126	0.900459	0.967354	0.941524	0.649655	0.999182	0.747238	0.999278	0.887585	0.99909	0.981515	0.99909	0.686693	0.409263	0.840202	0.746202	0.898415	0.998616	0.878969	0.99909	0.353009	0.998081	0.516243	0.90605	0.956278	0.99909	0.645126	0.645126	0.898415	0.997685	0.948416	0.466058	0.747238	0.850252	0.999537	0.747238	0.850641	0.942996	0.999485	0.99933	0.84938	0.99909	0.873406	0.747238	0.992556	0.747238	0.967701	0.883631	0.977902	0.747238	0.747238	0.967701	0.746139	0.999374	0.967701	0.997969	0.967701	0.898415	0.854072	0.747238	0.99881	0.760516	0.99748	0.898415	0.466058	0.77995	0.996753	0.967701	0.466058	0.967701	0.999426	0.898415	0.747238	0.747238	0.981515	0.747238	0.644349	0.946379	0.9982	0.997913	0.898415	0.898415	0.998902	0.353009	0.747238	0.772932	0.947329	0.873406	0.971914	0.581575	0.747238	0.967701	0.967701	0.825499	0.857334	0.747238	0.99368	0.747238	0.998904	0.997164	0.997744	0.980028	0.747238	0.990306	0.747238	0.873406	0.967701	0.804589	0.898415	0.747238	0.997744	0.967701	0.967701	0.747238	0.747238	0.971061	0.998401	0.774301	0.967701	0.857156	0.94238	0.965135	0.99904	0.997744	0.858322	0.898415	0.857974	0.747238	0.747238	0.747238	0.997744	0.854072	0.746139	1	0.967701	0.997744	0.99909	0.981483	0.997205	0.99811	0.578301	0.898415	1	0.854072	0.998363	0.873406	0.747238	0.967701	0.747238	0.797097	0.967701	0.998505	0.996506	0.97783	0.747238	0.747238	0.997869	0.994373	0.895263	0.463025	0.967701	0.974195	0.729447	0.876099	0.747238	0.875218	0.746139	0.747238	0.913152	0.876099	0.747238	0.997038	0.747238	0.898415	0.983335	0.971914	0.873406	0.747238	0.747238	0.897465	0.966665	0.747238	0.747238	0.854072	0.997744	0.898415	0.99909	0.747238	0.858322	0.747238	0.747238	0.747238	0.99909	0.87361	0.967701	0.747238	0.967701	0.746139	0.997778	0.967701	0.998081	0.996731	0.99826	0.99904	0.997744	0.998312	0.747238	0.747238	0.941649	0.762686	0.873406	0.747238	0.747238	0.746139	0.760516	0.998312	0.98356	0.747238	0.746139	0.645126	0.99823	0.898415	0.747238	0.578301	0.969596	0.740489	0.747238	0.854072	0.854072	0.875218	0.99909	0.967701	0.844855	0.982749	0.898415	0.747238	0.967701	0.873406	0.854072	0.747238	0.747238	0.747238	0.873406	0.746139	0.854072	0.747238	0.97783	0.913152	0.898415	0.98356	0.997886	0.98356	0.913152	0.998677	0.747238	0.747238	0.746139	0.967701	0.818223	0.746139	0.747238	0.747238	0.998968	0.747238	0.817235	0.746139	0.747238	0.999485	0.99811	0.944501	0.858322	0.913152	0.969261	0.653985	0.747238	0.747238	0.998545	0.854072	0.873406	0.746139	0.999485	0.746139	0.746139	0.873406	0.746139	0.873406	0.981515	0.746139	0.981515	0.873406	0.718042	0.873406	0.873406	0.353009	0.747238	0.873406	0.746139	0.731645	0.873406	0.873406	0.873406	0.873406	0.973217	0.996725	0.873406	0.913152	0.956625	0.747238	0.873406	0.746139	0.747238	0.99909	0.747238	0.747238	0.747238	0.747238	0.873406	0.981515	0.99811	0.935504	0.898415	0.969261	0.99811	0.675346	0.998789	0.873406	0.99817	0.771881	0.779419	0.578301	0.969261	0.747238	0.858322	0.746139	0.97783	0.747238	0.774301	0.578301	0.837194	0.873406	0.760516	0.854664	0.99823	0.873406	0.747238	0.998818	0.746139	0.873406	0.837194	0.876099	0.818223	0.854072	0.578301	0.997122	0.913152	0.873406	0.948153	0.986384	0.873406	0.965135	0.873406	0.965135	0.747238	0.747238	0.873406	0.965135	0.941524	0.913152	0.873406	0.746139	0.997916	0.913152	0.747238	0.774301	0.747238	0.99775	0.747238	0.977555	0.858322	0.747238	0.913152	0.913152	0.913152	0.747238	0.998103	0.747238	0.747238	0.873406	0.913152	0.858322	0.944501	0.774301	0.967701	0.998899	0.747238	0.747238	0.578301	0.873406	0.967701	0.873406	0.97783	0.837194	0.653985	0.653985	0.876099	0.882844	0.858322	0.913152	0.747238	0.984814	0.743961	0.913152	0.913152	0.512209	0.854072	0.941688	0.837194	0.873406	0.771881	0.873406	0.913152	0.747238	0.774301	0.873406	0.873406	0.913152	0.876099	0.760516	0.873406	0.998738	0.747238	0.774301	0.873406	0.858322	0.944501	0.913152	0.913152	0.944501	0.747238	0.837194	0.858322	0.988283	0.854072	0.774301	0.913152	0.858322	0.837194	0.997126	0.746139	0.988283	0.913152	0.722116	0.837194	0.762686	0.719334	0.913152	0.837194	0.913152	0.653985	0.944501	0.913152	0.913152	0.837194	0.858322	0.747238	0.760516	0.913152	0.913152	0.837194	0.997235	0.837194	0.857974	0.913152	0.837194	0.913152	0.837194	0.99817	0.837194	0.913152	0.913152	0.913152	0.719334	0.858322	0.896939	0.760516	0.854072	0.760516	0.760516	0.873406	0.891006	0.913152	0.858322	0.873406	0.944501	0.858322	0.99624	0.913152	0.858322	0.856617	0.858322	0.760516	0.815857	0.719334	0.873406	0.854072	0.873406	0.90264	0.760516	0.858322	0.873406	0.771881	0.837194	0.858322	0.762686	0.913152	0.99811	0.856617	0.747238	0.578301	0.578301	0.854072	0.857974	0.762686	0.837194	0.856617	0.858322	0.719334	0.856617	0.856617	0.856617	0.944501	0.762686	0.719334	0.944501	0.856617	0.858322	0.747238	0.856617	0.858322	0.873406	0.856617	0.653985	0.856617	0.815857	0.967701	0.578301	0.858322	0.913152	0.895263	0.895263	0.815857	0.858322	0.837194	0.856617	0.762686	0.815857	0.746139	0.944501	0.653985	0.873406	0.858322	0.762686	0.858322	0.578301	0.578301	0.856617	0.719334	0.578301	0.998505	0.858322	0.856617	0.943523	0.856617	0.762686	0.913152	0.943523	0.759108	0.578301	0.895263	0.760516	0.854072	0.771881	0.578301	0.578301	0.856617	0.856617	0.943523	0.578301	0.578301	0.578301	0.913152	0.578301	0.858322	0.578301	0.856617	0.512209	0.578301	0.578301	0.578301	0.578301	0.578301	0.578301	0.578301	0.578301	0.578301	0.578301	0.512209	0.512209	0.512209	0.759108	0.512209	0.826293	0.578301	0.578301	0.512209	0.578301	0.578301	0.578301
All Trans Decaprenyl Diphosphate	0.993815	0.860175	0.889342	0.541492	0.999427	0.515733	0.965696	0.999363	0.825234	0.773752	0.999208	0.956605	0.993348	0.758565	0.752298	0.963932	0.91457	0.999196	0.948527	0.071771	0.80684	0.995556	0.821501	0.667034	0.824043	0.689195	0.977837	0.575709	0.873701	0.999734	0.999374	0.925722	0.227693	0.796205	0.974776	0.9765	0.993196	0.764335	0.848398	0.921129	0.693273	0.866937	0.532153	0.860695	0.914403	0.929973	0.498752	0.916059	0.990117	0.990279	0.978898	0.940504	0.998507	0.849592	0.536656	0.999414	0.999573	0.8494	0.99939	0.999543	0.84572	0.936801	0.95386	0.336922	0.955234	0.532759	0.998637	0.812254	0.934494	0.795213	0.999504	0.970514	0.988944	0.879569	0.954316	0.961525	0.91119	0.87974	0.999549	0.953321	0.857883	0.999292	0.999728	0.650022	0.964462	0.866722	0.998008	0.990497	0.926417	0.741711	0.999566	0.960266	0.877202	0.935593	0.80912	0.784837	0.966714	0.995138	0.949896	0.686035	0.99896	0.945636	0.879133	0.404838	0.996982	0.952	0.884004	0.995302	0.995804	0.943501	0.998547	0.999899	0.678375	0.672861	0.832685	0.996968	0.920119	0.772623	0.980251	0.77406	0.736028	0.990183	0.376346	0.982028	0.925689	0.947359	0.998363	0.997824	0.948749	0.719691	0.913086	0.971476	0.741372	0.713507	0.567322	0.683018	0.978169	0.999717	0.998899	0.958813	0.675663	0.929406	0.995002	0.945575	0.993851	0.417432	0.194622	0.951226	0.923409	0.914781	0.675952	0.998932	0.957595	0.964255	0.854	0.893449	0.899448	0.928674	0.999131	0.906416	0.698627	0.964137	0.780974	0.982784	0.883761	0.99966	0.97798	0.908106	0.999543	0.99935	0.992191	0.999292	0.575872	0.710692	0.999657	0.992657	0.988665	0.994371	0.994353	0.997726	0.998678	0.934446	0.964776	0.994569	0.999667	0.999175	0.791329	0.99693	0.593189	0.334112	0.928748	0.987292	0.992148	0.546269	0.91865	0.893606	0.733168	0.989509	0.955869	0.999291	0.990295	0.401043	0.835211	0.942346	0.853697	0.901656	0.999462	0.82009	0.809335	0.110916	0.79268	0.976032	0.999769	0.591364	0.996246	0.998792	0.998903	0.658132	0.989406	0.998818	0.974697	0.866397	0.796522	0.949231	0.999504	0.828893	0.843208	0.927085	0.91709	0.769222	0.998726	0.817807	0.977129	0.99907	0.907211	0.988979	0.863278	0.998885	0.998581	0.998778	0.925534	0.995284	0.975452	0.71636	0.842298	0.99907	0.999627	0.563195	0.931676	0.967502	0.722483	0.955719	0.999632	0.999462	0.999358	0.999408	0.850994	0.999446	0.920937	0.921942	0.843424	0.873082	0.984604	0.994972	0.997027	0.912694	0.481003	0.867884	0.996987	0.959003	0.863792	0.719243	0.348932	0.998081	0.999374	0.997717	0.991379	0.999575	0.998363	0.988142	0.713867	0.663155	0.993479	0.998363	0.917729	0.937216	0.998762	0.936529	0.999478	0.995571	0.924116	0.99017	0.998831	0.917115	0.881728	0.863792	0.998081	0.963098	0.992006	0.999752	0.509865	0.959935	0.978639	0.708011	0.891413	0.9285	0.996332	0.992044	0.999232	0.938747	0.429306	0.877202	0.86702	0.877202	0.722218	0.557779	0.994778	0.999538	0.71636	0.994148	0.952292	0.940427	0.877202	0.960662	0.854972	0.99909	0.999736	0.859941	0.99881	0.291621	0.983154	0.912902	0.984287	0.842488	0.988917	0.936336	0.998561	0.968889	0.672861	0.997548	0.806726	0.672861	0.98283	0.961583	0.863792	0.689949	0.961504	0.997817	0.99909	0.429306	0.576677	0.98625	0.999522	0.880285	0.98434	0.996638	0.657136	0.988288	0.808883	0.922012	0.940502	0.672861	0.883364	0.855321	0.884095	0.921174	0.819444	0.878551	0.781899	0.998401	0.730813	0.429306	0.992506	0.99017	0.909929	0.999278	0.946322	0.995133	0.982221	0.999232	0.947695	0.851756	0.933996	0.947253	0.988063	0.938108	0.963823	0.89151	0.992739	0.998968	0.602192	0.941085	0.987308	0.998082	0.653574	0.95654	0.959606	0.987852	0.942364	0.99909	0.438864	0.893411	0.429306	0.998826	0.999485	0.998081	0.995923	0.994388	0.997595	0.900302	0.803926	0.657136	0.71636	0.828893	0.754874	0.998081	0.946593	0.99695	0.99909	0.963863	0.998806	0.999769	0.937057	0.881169	0.83238	0.653574	0.401696	0.672861	0.999419	0.467888	0.948807	0.429306	0.657136	0.963661	0.999158	0.998823	0.976354	0.948807	0.998826	0.71636	0.955804	0.697439	0.982148	0.99017	0.957115	0.998931	0.99955	0.795458	0.998899	0.71941	0.989262	0.97127	0.784988	0.71636	0.874495	0.996968	0.96947	0.996248	0.507731	0.653574	0.943838	0.914022	0.71636	0.999757	0.969596	0.998968	0.71636	0.705602	0.999516	0.983161	0.71636	0.921315	0.912051	0.99909	0.996481	0.977594	0.957115	0.896996	0.997879	0.974361	0.951344	1	0.658232	0.99909	0.768578	0.999615	0.998677	0.828893	0.998543	0.998848	0.899173	0.999124	0.994314	0.997342	0.990306	0.854972	0.999776	0.913444	0.957115	0.872212	0.998401	0.863047	0.877202	0.835883	0.99744	0.99547	0.998318	0.996255	0.998028	0.774447	0.758542	0.946663	0.999524	0.999561	0.961583	0.995424	0.984573	0.71636	0.71636	1	0.973819	0.99909	0.999395	0.999344	0.979041	0.998899	0.71636	0.988323	0.980005	0.997396	0.874975	0.877202	0.99909	0.920922	0.99909	0.644848	0.998792	0.730195	0.957115	0.964641	0.999248	0.97633	0.829336	0.997744	0.863792	0.71636	0.99909	0.71636	0.86927	0.998696	0.990455	0.653574	0.982726	0.983963	0.941524	0.657136	0.999182	0.71636	0.999278	0.672861	0.99909	0.997744	0.99909	0.56903	0.429306	0.899582	0.839173	0.863792	0.998616	0.829336	0.99909	0.418884	0.998081	0.628975	0.877202	0.997027	0.99909	0.653574	0.653574	0.863792	0.955637	0.948416	0.438864	0.71636	0.808327	0.999537	0.71636	0.935571	0.744599	0.999485	0.99933	0.742423	0.99909	0.828893	0.71636	0.881999	0.71636	0.899173	0.872212	0.957115	0.71636	0.71636	0.83238	0.705602	0.999374	0.899173	0.997969	0.899173	0.863792	0.86927	0.71636	0.99881	0.774254	0.994314	0.863792	0.438864	0.928547	0.996753	0.83238	0.438864	0.899173	0.999426	0.863792	0.71636	0.71636	0.997744	0.71636	0.730195	0.982172	0.9982	0.992917	0.863792	0.863792	0.998902	0.418884	0.71636	0.998964	0.972528	0.828893	0.99017	0.991588	0.71636	0.967701	0.83238	0.853812	0.988556	0.71636	0.99368	0.71636	0.998904	0.997164	0.996968	0.961583	0.71636	0.990306	0.71636	0.828893	0.899173	0.804589	0.863792	0.71636	0.996968	0.83238	0.83238	0.71636	0.71636	0.993029	0.998401	0.907257	0.83238	0.943174	0.910397	0.989987	0.99904	0.996968	0.858322	0.863792	0.997774	0.71636	0.71636	0.71636	0.996968	0.86927	0.705602	1	0.83238	0.996968	0.99909	0.940425	0.99759	0.99811	0.691231	0.863792	1	0.86927	0.998363	0.828893	0.71636	0.83238	0.71636	0.94464	0.83238	0.998505	0.996506	0.996813	0.71636	0.71636	0.997869	0.994373	0.654058	0.850511	0.83238	0.977092	0.933826	0.748234	0.71636	0.928776	0.705602	0.71636	0.835883	0.748234	0.71636	0.854133	0.71636	0.863792	0.985783	0.99017	0.828893	0.71636	0.71636	0.900308	0.545159	0.71636	0.71636	0.86927	0.996968	0.863792	0.99909	0.71636	0.858322	0.71636	0.71636	0.71636	0.99909	0.914143	0.967701	0.71636	0.967701	0.705602	0.997778	0.967701	0.998081	0.996731	0.99826	0.99904	0.996968	0.998312	0.71636	0.71636	0.949502	0.93424	0.828893	0.71636	0.71636	0.705602	0.774254	0.998312	0.996382	0.71636	0.705602	0.653574	0.99823	0.863792	0.71636	0.691231	0.969596	0.838163	0.71636	0.86927	0.86927	0.928776	0.99909	0.967701	0.657292	0.99904	0.863792	0.71636	0.899173	0.828893	0.86927	0.71636	0.71636	0.71636	0.828893	0.705602	0.86927	0.71636	0.996813	0.835883	0.863792	0.996382	0.997886	0.996382	0.835883	0.998677	0.71636	0.71636	0.705602	0.83238	0.887521	0.705602	0.71636	0.71636	0.998968	0.71636	0.902461	0.705602	0.71636	0.999485	0.99811	0.773888	0.858322	0.835883	0.989173	0.53807	0.71636	0.71636	0.998545	0.86927	0.828893	0.705602	0.999485	0.705602	0.705602	0.828893	0.705602	0.828893	0.997744	0.705602	0.997744	0.828893	0.874158	0.828893	0.828893	0.418884	0.71636	0.828893	0.705602	0.691935	0.828893	0.828893	0.828893	0.828893	0.983459	0.996725	0.828893	0.835883	0.993099	0.71636	0.828893	0.705602	0.71636	0.99909	0.71636	0.71636	0.71636	0.71636	0.828893	0.997744	0.99811	0.774723	0.863792	0.989173	0.99811	0.71941	0.998789	0.828893	0.99817	0.771881	0.724861	0.691231	0.989173	0.71636	0.858322	0.705602	0.996813	0.71636	0.907257	0.691231	0.916798	0.828893	0.774254	0.817003	0.99823	0.828893	0.71636	0.998818	0.705602	0.828893	0.916798	0.748234	0.887521	0.86927	0.691231	0.783437	0.835883	0.828893	0.877021	0.99888	0.828893	0.989987	0.828893	0.989987	0.71636	0.71636	0.828893	0.989987	0.941524	0.835883	0.828893	0.705602	0.997916	0.835883	0.71636	0.907257	0.71636	0.99775	0.71636	0.989268	0.858322	0.71636	0.835883	0.835883	0.835883	0.71636	0.998103	0.71636	0.71636	0.828893	0.835883	0.858322	0.773888	0.907257	0.967701	0.998899	0.71636	0.71636	0.691231	0.828893	0.967701	0.828893	0.996813	0.916798	0.53807	0.53807	0.748234	0.99904	0.858322	0.835883	0.71636	0.98599	0.760912	0.835883	0.835883	0.739694	0.86927	0.791445	0.916798	0.828893	0.771881	0.828893	0.835883	0.71636	0.907257	0.828893	0.828893	0.835883	0.748234	0.774254	0.828893	0.892014	0.71636	0.907257	0.828893	0.858322	0.773888	0.835883	0.835883	0.773888	0.71636	0.916798	0.858322	0.983154	0.86927	0.907257	0.835883	0.858322	0.916798	0.997126	0.705602	0.983154	0.835883	0.978255	0.916798	0.93424	0.719334	0.835883	0.916798	0.835883	0.53807	0.773888	0.835883	0.835883	0.916798	0.858322	0.71636	0.774254	0.835883	0.835883	0.916798	0.997235	0.916798	0.997774	0.835883	0.916798	0.835883	0.916798	0.99817	0.916798	0.835883	0.835883	0.835883	0.719334	0.858322	0.967701	0.774254	0.86927	0.774254	0.774254	0.828893	0.998899	0.835883	0.858322	0.828893	0.773888	0.858322	0.936306	0.835883	0.858322	0.856617	0.858322	0.774254	0.838141	0.719334	0.828893	0.86927	0.828893	0.90264	0.774254	0.858322	0.828893	0.771881	0.916798	0.858322	0.93424	0.835883	0.99811	0.856617	0.71636	0.691231	0.691231	0.86927	0.997774	0.93424	0.916798	0.856617	0.858322	0.719334	0.856617	0.856617	0.856617	0.773888	0.93424	0.719334	0.773888	0.856617	0.858322	0.71636	0.856617	0.858322	0.828893	0.856617	0.53807	0.856617	0.838141	0.967701	0.691231	0.858322	0.835883	0.654058	0.654058	0.838141	0.858322	0.916798	0.856617	0.93424	0.838141	0.705602	0.773888	0.53807	0.828893	0.858322	0.93424	0.858322	0.691231	0.691231	0.856617	0.719334	0.691231	0.905985	0.858322	0.856617	0.890178	0.856617	0.93424	0.835883	0.890178	0.605164	0.691231	0.654058	0.774254	0.86927	0.771881	0.691231	0.691231	0.856617	0.856617	0.890178	0.691231	0.691231	0.691231	0.835883	0.691231	0.858322	0.691231	0.856617	0.739694	0.691231	0.691231	0.691231	0.691231	0.691231	0.691231	0.691231	0.691231	0.691231	0.691231	0.739694	0.739694	0.739694	0.605164	0.739694	0.826293	0.691231	0.691231	0.739694	0.691231	0.691231	0.691231
Pentaethylene Glycol	0.639988	0.992135	0.762604	0.139757	0.999427	0.575452	0.986119	0.999363	0.762337	0.73089	0.999208	0.881405	0.993348	0.962997	0.979927	0.258501	0.583933	0.999196	0.948527	0.568113	0.912655	0.995556	0.967199	0.749758	0.545688	0.985555	0.925204	0.619706	0.810037	0.999734	0.999374	0.244796	0.605787	0.87027	0.974006	0.651787	0.88995	0.767613	0.398234	0.641289	0.784918	0.240526	0.528751	0.614912	0.518348	0.863825	0.953339	0.51431	0.54871	0.851185	0.967564	0.372477	0.998507	0.374201	0.483	0.999414	0.999573	0.955869	0.99939	0.999543	0.972255	0.561272	0.297126	0.171874	0.28655	0.588817	0.998637	0.620365	0.275825	0.615937	0.999504	0.984489	0.752744	0.957791	0.982344	0.80849	0.89844	0.88376	0.999549	0.786159	0.827021	0.999292	0.999728	0.261392	0.451441	0.804282	0.998008	0.990497	0.915979	0.957277	0.999566	0.965942	0.804616	0.649799	0.410387	0.897302	0.952063	0.995138	0.757524	0.76812	0.99896	0.94463	0.854066	0.250146	0.991954	0.922031	0.509793	0.603408	0.671265	0.774596	0.998547	0.999899	0.100313	0.672861	0.819238	0.997744	0.899947	0.5495	0.613525	0.403721	0.73086	0.990183	0.483626	0.982716	0.759715	0.891625	0.998363	0.631621	0.948005	0.588258	0.701805	0.98124	0.287711	0.775736	0.664311	0.76194	0.960532	0.999717	0.998899	0.996824	0.675663	0.984758	0.995002	0.417697	0.853227	0.356195	0.239951	0.973353	0.64141	0.876791	0.859785	0.998932	0.725588	0.994464	0.298612	0.893449	0.777453	0.987832	0.999131	0.984993	0.981235	0.964137	0.651794	0.96631	0.863065	0.99966	0.850609	0.867049	0.999543	0.99935	0.70015	0.999292	0.508924	0.810866	0.999657	0.90167	0.978924	0.996178	0.728558	0.992234	0.998678	0.605272	0.964776	0.990804	0.999667	0.999175	0.611219	0.99693	0.556972	0.296743	0.773354	0.773688	0.992148	0.556901	0.91865	0.856489	0.733168	0.966332	0.883252	0.999291	0.779687	0.366736	0.625936	0.942346	0.842267	0.662303	0.999462	0.778141	0.824619	0.102651	0.820238	0.962279	0.999769	0.41907	0.995443	0.998792	0.998903	0.756829	0.944466	0.998818	0.91279	0.763832	0.757201	0.825403	0.999504	0.873406	0.954523	0.560712	0.899345	0.589643	0.998726	0.666248	0.954695	0.99907	0.892284	0.958213	0.646901	0.998885	0.954594	0.950764	0.9625	0.995284	0.781848	0.71636	0.558238	0.99907	0.999627	0.546577	0.867192	0.795042	0.563271	0.925862	0.999632	0.999462	0.999358	0.999408	0.905114	0.999446	0.922698	0.573537	0.737272	0.681407	0.91104	0.994972	0.964647	0.918832	0.566234	0.494674	0.994836	0.968954	0.863792	0.704663	0.273515	0.998081	0.999374	0.997717	0.91475	0.999575	0.998363	0.939595	0.477332	0.626578	0.986745	0.998363	0.998788	0.927893	0.998762	0.926706	0.999478	0.995571	0.842252	0.929466	0.998831	0.995924	0.866342	0.863792	0.998081	0.978847	0.992006	0.999752	0.509865	0.959935	0.990542	0.708011	0.960409	0.834559	0.996332	0.977322	0.999232	0.996066	0.409263	0.804616	0.73821	0.804616	0.829299	0.856175	0.995892	0.999538	0.71636	0.994148	0.944235	0.927068	0.804616	0.982465	0.803993	0.99909	0.999736	0.946454	0.99881	0.149816	0.998899	0.82698	0.984287	0.836696	0.988917	0.897228	0.998561	0.967282	0.672861	0.997548	0.806726	0.672861	0.988165	0.963492	0.863792	0.993897	0.916258	0.997916	0.99909	0.409263	0.649258	0.98625	0.999522	0.662692	0.500531	0.996638	0.649655	0.945335	0.804657	0.963961	0.995202	0.672861	0.913987	0.855321	0.888382	0.939633	0.793281	0.269099	0.843818	0.998401	0.729895	0.409263	0.996201	0.929466	0.848123	0.999278	0.904001	0.988101	0.870207	0.999232	0.995545	0.805539	0.933996	0.703825	0.986479	0.883909	0.949701	0.843101	0.788417	0.838308	0.793456	0.992209	0.880767	0.998082	0.645126	0.90146	0.927321	0.987515	0.942364	0.99909	0.438864	0.835762	0.409263	0.998826	0.999485	0.998081	0.992608	0.994388	0.994855	0.900302	0.787267	0.649655	0.71636	0.873406	0.779696	0.998081	0.954312	0.99695	0.99909	0.985877	0.998806	0.995416	0.877004	0.960288	0.87524	0.645126	0.568044	0.672861	0.62254	0.903902	0.942725	0.409263	0.649655	0.464217	0.999158	0.996497	0.747108	0.942725	0.998826	0.71636	0.924638	0.70398	0.98593	0.929466	0.957115	0.998931	0.99955	0.805452	0.998899	0.696206	0.989262	0.993968	0.699901	0.71636	0.738613	0.997744	0.994095	0.994107	0.56469	0.645126	0.884195	0.942489	0.71636	0.999757	0.990272	0.991262	0.71636	0.655236	0.999516	0.989121	0.71636	0.940593	0.897198	0.99909	0.995012	0.998356	0.957115	0.940488	0.997879	0.953002	0.97106	1	0.560317	0.99909	0.800244	0.999615	0.998677	0.873406	0.998543	0.998848	0.967701	0.999124	0.994314	0.99909	0.990306	0.803993	0.999776	0.99807	0.957115	0.849751	0.998401	0.993585	0.804616	0.835883	0.99744	0.99547	0.925332	0.996255	0.998028	0.799252	0.758542	0.99909	0.999524	0.999561	0.963492	0.964737	0.984573	0.71636	0.71636	1	0.973819	0.99909	0.999395	0.994935	0.986472	0.998899	0.71636	0.996859	0.980005	0.997396	0.975389	0.804616	0.99909	0.865681	0.996949	0.456307	0.998792	0.611662	0.957115	0.964641	0.999248	0.973193	0.829336	0.997744	0.863792	0.71636	0.99909	0.71636	0.854072	0.998696	0.542911	0.645126	0.958832	0.985494	0.941524	0.649655	0.999182	0.71636	0.999278	0.672861	0.99909	0.997744	0.99909	0.529961	0.409263	0.719712	0.743821	0.863792	0.998616	0.829336	0.99909	0.449113	0.998081	0.698611	0.804616	0.964647	0.99909	0.645126	0.645126	0.863792	0.98719	0.948416	0.438864	0.71636	0.970579	0.999537	0.71636	0.868358	0.725871	0.999485	0.99933	0.930218	0.99909	0.873406	0.71636	0.992556	0.71636	0.967701	0.849751	0.957115	0.71636	0.71636	0.87524	0.655236	0.999374	0.967701	0.997969	0.967701	0.863792	0.854072	0.71636	0.99881	0.901738	0.994314	0.863792	0.438864	0.780855	0.996753	0.87524	0.438864	0.967701	0.999426	0.863792	0.71636	0.71636	0.997744	0.71636	0.611662	0.955204	0.9982	0.997913	0.863792	0.863792	0.998902	0.449113	0.71636	0.788603	0.947329	0.873406	0.929466	0.518016	0.71636	0.967701	0.87524	0.82881	0.890245	0.71636	0.99368	0.71636	0.998904	0.997164	0.997744	0.963492	0.71636	0.990306	0.71636	0.873406	0.967701	0.804589	0.863792	0.71636	0.997744	0.87524	0.87524	0.71636	0.71636	0.917266	0.998401	0.774301	0.87524	0.86598	0.91922	0.975176	0.99904	0.997744	0.860239	0.863792	0.857974	0.71636	0.71636	0.71636	0.997744	0.854072	0.655236	1	0.87524	0.997744	0.99909	0.972469	0.997205	0.99811	0.578301	0.863792	1	0.854072	0.991915	0.873406	0.71636	0.87524	0.71636	0.967701	0.87524	0.998505	0.996506	0.997637	0.71636	0.71636	0.997869	0.994373	0.781619	0.51032	0.87524	0.96772	0.937435	0.948406	0.71636	0.995336	0.655236	0.71636	0.835883	0.948406	0.71636	0.98981	0.71636	0.863792	0.983335	0.929466	0.873406	0.71636	0.71636	0.872232	0.545159	0.71636	0.71636	0.854072	0.997744	0.863792	0.99909	0.71636	0.860239	0.71636	0.71636	0.71636	0.99909	0.944485	0.967701	0.71636	0.967701	0.655236	0.997778	0.967701	0.998081	0.996731	0.99826	0.99904	0.997744	0.998312	0.71636	0.71636	0.941649	0.761648	0.873406	0.71636	0.71636	0.655236	0.901738	0.998312	0.98356	0.71636	0.655236	0.645126	0.99823	0.863792	0.71636	0.578301	0.990272	0.830931	0.71636	0.854072	0.854072	0.995336	0.99909	0.967701	0.560053	0.99904	0.863792	0.71636	0.967701	0.873406	0.854072	0.71636	0.71636	0.71636	0.873406	0.655236	0.854072	0.71636	0.997637	0.835883	0.863792	0.98356	0.997886	0.98356	0.835883	0.998677	0.71636	0.71636	0.655236	0.87524	0.854855	0.655236	0.71636	0.71636	0.998968	0.71636	0.878913	0.655236	0.71636	0.999485	0.99811	0.944501	0.860239	0.835883	0.936872	0.53807	0.71636	0.71636	0.998545	0.854072	0.873406	0.655236	0.999485	0.655236	0.655236	0.873406	0.655236	0.873406	0.997744	0.655236	0.997744	0.873406	0.618625	0.873406	0.873406	0.449113	0.71636	0.873406	0.655236	0.940205	0.873406	0.873406	0.873406	0.873406	0.938236	0.996725	0.873406	0.835883	0.98936	0.71636	0.873406	0.655236	0.71636	0.99909	0.71636	0.71636	0.71636	0.71636	0.873406	0.997744	0.99811	0.995714	0.863792	0.936872	0.99811	0.696206	0.998789	0.873406	0.99817	0.853459	0.834011	0.578301	0.936872	0.71636	0.860239	0.655236	0.997637	0.71636	0.774301	0.578301	0.85571	0.873406	0.901738	0.812746	0.99823	0.873406	0.71636	0.998818	0.655236	0.873406	0.85571	0.948406	0.854855	0.854072	0.578301	0.783437	0.835883	0.873406	0.905547	0.740931	0.873406	0.975176	0.873406	0.975176	0.71636	0.71636	0.873406	0.975176	0.941524	0.835883	0.873406	0.655236	0.997916	0.835883	0.71636	0.774301	0.71636	0.99775	0.71636	0.977555	0.860239	0.71636	0.835883	0.835883	0.835883	0.71636	0.998103	0.71636	0.71636	0.873406	0.835883	0.860239	0.944501	0.774301	0.967701	0.998899	0.71636	0.71636	0.578301	0.873406	0.967701	0.873406	0.997637	0.85571	0.53807	0.53807	0.948406	0.937886	0.860239	0.835883	0.71636	0.984814	0.880535	0.835883	0.835883	0.512209	0.854072	0.818529	0.85571	0.873406	0.853459	0.873406	0.835883	0.71636	0.774301	0.873406	0.873406	0.835883	0.948406	0.901738	0.873406	0.998738	0.71636	0.774301	0.873406	0.860239	0.944501	0.835883	0.835883	0.944501	0.71636	0.85571	0.860239	0.998899	0.854072	0.774301	0.835883	0.860239	0.85571	0.997126	0.655236	0.998899	0.835883	0.883974	0.85571	0.761648	0.719334	0.835883	0.85571	0.835883	0.53807	0.944501	0.835883	0.835883	0.85571	0.860239	0.71636	0.901738	0.835883	0.835883	0.85571	0.997235	0.85571	0.857974	0.835883	0.85571	0.835883	0.85571	0.99817	0.85571	0.835883	0.835883	0.835883	0.719334	0.860239	0.856054	0.901738	0.854072	0.901738	0.901738	0.873406	0.960542	0.835883	0.860239	0.873406	0.944501	0.860239	0.965626	0.835883	0.860239	0.778286	0.860239	0.901738	0.838141	0.719334	0.873406	0.854072	0.873406	0.90264	0.901738	0.860239	0.873406	0.853459	0.85571	0.860239	0.761648	0.835883	0.99811	0.778286	0.71636	0.578301	0.578301	0.854072	0.857974	0.761648	0.85571	0.778286	0.860239	0.719334	0.778286	0.778286	0.778286	0.944501	0.761648	0.719334	0.944501	0.778286	0.860239	0.71636	0.778286	0.860239	0.873406	0.778286	0.53807	0.778286	0.838141	0.967701	0.578301	0.860239	0.835883	0.781619	0.781619	0.838141	0.860239	0.85571	0.778286	0.761648	0.838141	0.655236	0.944501	0.53807	0.873406	0.860239	0.761648	0.860239	0.578301	0.578301	0.778286	0.719334	0.578301	0.76166	0.860239	0.778286	0.860426	0.778286	0.761648	0.835883	0.860426	0.533283	0.578301	0.781619	0.901738	0.854072	0.853459	0.578301	0.578301	0.778286	0.778286	0.860426	0.578301	0.578301	0.578301	0.835883	0.578301	0.860239	0.578301	0.778286	0.512209	0.578301	0.578301	0.578301	0.578301	0.578301	0.578301	0.578301	0.578301	0.578301	0.578301	0.512209	0.512209	0.512209	0.533283	0.512209	0.937787	0.578301	0.578301	0.512209	0.578301	0.578301	0.578301
Erucamide	0.745108	0.940192	0.0190347	0.246053	0.999427	0.935214	0.965696	0.999363	0.122835	0.00233898	0.782559	0.00279299	0.993348	0.823315	0.994451	0.653137	0.183582	0.998201	0.998009	0.103983	0.225263	0.995556	0.636271	0.908988	0.525954	0.142298	0.142929	0.632202	0.568348	0.999734	0.999374	0.487618	0.224858	0.773581	0.851983	0.374545	0.606527	0.0495671	0.770637	0.156074	0.0944737	0.836272	0.00703023	0.234521	0.713808	0.698947	0.924663	0.885792	0.0912151	0.995443	0.608378	0.457607	0.998507	0.447511	0.341896	0.999414	0.999573	0.0945731	0.99939	0.999543	0.826376	0.263379	0.290763	0.815149	0.313724	0.65842	0.998637	0.883586	0.762979	0.909857	0.999504	0.970514	0.754548	0.879569	0.954316	0.200429	0.349428	0.954824	0.999549	0.832982	0.941215	0.999292	0.999728	0.245944	0.747145	0.70641	0.998008	0.990497	0.951308	0.725831	0.999566	0.834105	0.514592	0.334949	0.558851	0.20692	0.974783	0.307189	0.722224	0.915214	0.997577	0.94463	0.921733	0.978052	0.991954	0.893775	0.956091	0.98845	0.545259	0.533323	0.998547	0.999899	0.509919	0.942825	0.90458	0.964078	0.703384	0.819551	0.486204	0.328225	0.859835	0.990183	0.57633	0.962332	0.680576	0.69908	0.935215	0.870019	0.86159	0.164053	0.638659	0.971476	0.992038	0.731259	0.823381	0.76194	0.989852	0.999717	0.998899	0.932903	0.872276	0.906899	0.981194	0.840762	0.868491	0.952155	0.639581	0.65315	0.979985	0.866665	0.666868	0.998932	0.856502	0.736544	0.939655	0.893449	0.908037	0.960957	0.999131	0.841573	0.833961	0.964137	0.823083	0.910627	0.954265	0.99966	0.755721	0.940365	0.999543	0.99935	0.862227	0.999292	0.944409	0.979459	0.999657	0.761454	0.674707	0.981328	0.410281	0.704599	0.998678	0.883847	0.974101	0.990804	0.999667	0.999175	0.707865	0.99693	0.738383	0.758112	0.491788	0.483997	0.992148	0.809388	0.972182	0.856489	0.988199	0.694344	0.987175	0.999291	0.779687	0.893811	0.872593	0.893669	0.874975	0.929585	0.999462	0.362984	0.29647	0.920262	0.848631	0.981724	0.999769	0.55707	0.996246	0.998792	0.998903	0.619059	0.963421	0.998818	0.97313	0.24251	0.956555	0.973195	0.999504	0.828893	0.786854	0.535672	0.91709	0.941163	0.998726	0.727477	0.989939	0.99907	0.985294	0.982678	0.992843	0.998885	0.998581	0.936114	0.0825339	0.995284	0.996169	0.967701	0.995612	0.99907	0.999627	0.993458	0.833901	0.98586	0.0376569	0.787182	0.999632	0.999462	0.999358	0.999408	0.494008	0.999446	0.925304	0.555728	0.737272	0.800162	0.994205	0.994972	0.820226	0.945338	0.792582	0.960708	0.994836	0.959003	0.976922	0.523061	0.830809	0.998081	0.999374	0.997717	0.993961	0.999575	0.935215	0.939595	0.706317	0.370749	0.900837	0.935215	0.998788	0.900638	0.998762	0.97954	0.999478	0.977858	0.569565	0.917871	0.998831	0.644557	0.87222	0.976922	0.998081	0.963098	0.992006	0.999752	0.858745	0.959935	0.98546	0.954564	0.948159	0.933424	0.996332	0.246997	0.999232	0.928	0.615752	0.514592	0.524291	0.514592	0.56433	0.508512	0.0537275	0.999538	0.967701	0.986645	0.99745	0.918073	0.514592	0.848523	0.517991	0.99909	0.999736	0.661677	0.99881	0.619322	0.973367	0.953309	0.999307	0.802117	0.988917	0.924711	0.998561	0.967282	0.942825	0.997548	0.994437	0.942825	0.949137	0.966571	0.976922	0.835009	0.877591	0.99779	0.99909	0.615752	0.477311	0.98625	0.999522	0.787286	0.439701	0.996638	0.931932	0.92455	0.879044	0.921342	0.882543	0.942825	0.997742	0.947193	0.98117	0.978592	0.862074	0.832258	0.767752	0.998401	0.814489	0.615752	0.996201	0.917871	0.901613	0.999278	0.928534	0.988101	0.823368	0.999232	0.941272	0.929483	0.989196	0.917738	0.989798	0.889553	0.965327	0.930249	0.995483	0.801306	0.945003	0.940131	0.91614	0.998082	0.936726	0.980809	0.590192	0.985504	0.985206	0.99909	0.598218	0.752402	0.615752	0.998826	0.999485	0.998081	0.995923	0.996906	0.994855	0.927158	0.849425	0.931932	0.967701	0.828893	0.934746	0.998081	0.791157	0.99695	0.99909	0.770154	0.998806	0.995416	0.692229	0.881169	0.722833	0.936726	0.650319	0.942825	0.999419	0.63118	0.991573	0.615752	0.931932	0.334861	0.999158	0.973569	0.793393	0.991573	0.998826	0.967701	0.945249	0.921319	0.98593	0.917871	0.967252	0.998931	0.99955	0.76504	0.998899	0.843809	0.998899	0.97127	0.972272	0.967701	0.734838	0.964078	0.949607	0.996248	0.850383	0.936726	0.957519	0.8336	0.967701	0.999757	0.903589	0.947346	0.967701	0.655236	0.999516	0.997672	0.967701	0.852744	0.963417	0.99909	0.993362	0.996577	0.967252	0.728841	0.997879	0.933091	0.865623	1	0.87561	0.99909	0.99284	0.999615	0.998677	0.828893	0.998543	0.998848	0.899173	0.999124	0.994314	0.997342	0.990306	0.517991	0.999776	0.996371	0.967252	0.741448	0.998401	0.969991	0.514592	0.928134	0.99744	0.99547	0.910738	0.996255	0.998028	0.879703	0.933957	0.878938	0.999627	0.999561	0.966571	0.858651	0.999006	0.967701	0.967701	1	0.994601	0.99909	0.999395	0.994935	0.979041	0.998899	0.967701	0.979682	0.980005	0.998899	0.431785	0.514592	0.99909	0.954876	0.996949	0.980516	0.998792	0.957642	0.967252	0.994462	0.999248	0.953237	0.829336	0.981515	0.976922	0.967701	0.99909	0.967701	0.899494	0.998696	0.565213	0.936726	0.905162	0.953647	0.982325	0.931932	0.999182	0.967701	0.999278	0.942825	0.99909	0.981515	0.99909	0.745944	0.615752	0.91923	0.721932	0.976922	0.998616	0.829336	0.99909	0.667877	0.998081	0.872259	0.514592	0.820226	0.99909	0.936726	0.936726	0.976922	0.787291	0.999182	0.598218	0.967701	0.959086	0.999537	0.967701	0.871232	0.834921	0.999485	0.99933	0.984276	0.99909	0.828893	0.967701	0.988093	0.967701	0.899173	0.741448	0.967252	0.967701	0.967701	0.722833	0.655236	0.999374	0.899173	0.997969	0.899173	0.976922	0.899494	0.967701	0.99881	0.852674	0.994314	0.976922	0.598218	0.934356	0.996753	0.722833	0.598218	0.899173	0.999426	0.976922	0.967701	0.967701	0.981515	0.967701	0.957642	0.957029	0.9982	0.992917	0.976922	0.976922	0.998902	0.667877	0.967701	0.980779	0.97617	0.828893	0.917871	0.556082	0.967701	0.967701	0.722833	0.782032	0.890511	0.967701	0.99368	0.967701	0.998904	0.997164	0.964078	0.966571	0.967701	0.990306	0.967701	0.828893	0.899173	0.804589	0.976922	0.967701	0.964078	0.722833	0.722833	0.967701	0.967701	0.92552	0.998401	0.835647	0.722833	0.868495	0.897897	0.939769	0.99904	0.964078	0.858322	0.976922	0.896234	0.967701	0.967701	0.967701	0.964078	0.899494	0.655236	1	0.722833	0.964078	0.99909	0.838773	0.997205	0.99811	0.942965	0.976922	1	0.899494	0.998363	0.828893	0.967701	0.722833	0.967701	0.871559	0.722833	0.998505	0.996506	0.97783	0.967701	0.967701	0.997869	0.998331	0.674927	0.66775	0.722833	0.98549	0.623074	0.982951	0.967701	0.987461	0.655236	0.967701	0.928134	0.982951	0.967701	0.981341	0.967701	0.976922	0.997235	0.917871	0.828893	0.967701	0.967701	0.85545	0.793166	0.967701	0.967701	0.899494	0.964078	0.976922	0.99909	0.967701	0.858322	0.967701	0.967701	0.967701	0.99909	0.991314	0.967701	0.967701	0.967701	0.655236	0.997778	0.967701	0.998081	0.996731	0.99826	0.99904	0.964078	0.998312	0.967701	0.967701	0.941649	0.761648	0.828893	0.967701	0.967701	0.655236	0.852674	0.998312	0.958369	0.967701	0.655236	0.936726	0.99823	0.976922	0.967701	0.942965	0.903589	0.761556	0.967701	0.899494	0.899494	0.987461	0.99909	0.967701	0.544022	0.99904	0.976922	0.967701	0.899173	0.828893	0.899494	0.967701	0.967701	0.967701	0.828893	0.655236	0.899494	0.967701	0.97783	0.928134	0.976922	0.958369	0.997886	0.958369	0.928134	0.998677	0.967701	0.967701	0.655236	0.722833	0.87394	0.655236	0.967701	0.967701	0.998968	0.967701	0.880585	0.655236	0.967701	0.999485	0.99811	0.773888	0.858322	0.928134	0.996526	0.53807	0.967701	0.967701	0.998545	0.899494	0.828893	0.655236	0.999485	0.655236	0.655236	0.828893	0.655236	0.828893	0.981515	0.655236	0.981515	0.828893	0.613406	0.828893	0.828893	0.667877	0.967701	0.828893	0.655236	0.61148	0.828893	0.828893	0.828893	0.828893	0.992446	0.996725	0.828893	0.928134	0.98936	0.967701	0.828893	0.655236	0.967701	0.99909	0.967701	0.967701	0.967701	0.967701	0.828893	0.981515	0.99811	0.774723	0.976922	0.996526	0.99811	0.843809	0.998789	0.828893	0.99817	0.833909	0.912254	0.942965	0.996526	0.967701	0.858322	0.655236	0.97783	0.967701	0.835647	0.942965	0.837194	0.828893	0.852674	0.785424	0.99823	0.828893	0.967701	0.998818	0.655236	0.828893	0.837194	0.982951	0.87394	0.899494	0.942965	0.929567	0.928134	0.828893	0.877021	0.62308	0.828893	0.939769	0.828893	0.939769	0.967701	0.967701	0.828893	0.939769	0.982325	0.928134	0.828893	0.655236	0.997916	0.928134	0.967701	0.835647	0.967701	0.99775	0.967701	0.990141	0.858322	0.967701	0.928134	0.928134	0.928134	0.967701	0.998103	0.967701	0.967701	0.828893	0.928134	0.858322	0.773888	0.835647	0.967701	0.998899	0.967701	0.967701	0.942965	0.828893	0.967701	0.828893	0.97783	0.837194	0.53807	0.53807	0.982951	0.99904	0.858322	0.928134	0.967701	0.984814	0.862671	0.928134	0.928134	0.775937	0.899494	0.806219	0.837194	0.828893	0.833909	0.828893	0.928134	0.967701	0.835647	0.828893	0.828893	0.928134	0.982951	0.852674	0.828893	0.937083	0.967701	0.835647	0.828893	0.858322	0.773888	0.928134	0.928134	0.773888	0.967701	0.837194	0.858322	0.973367	0.899494	0.835647	0.928134	0.858322	0.837194	0.997319	0.655236	0.973367	0.928134	0.758902	0.837194	0.761648	0.719334	0.928134	0.837194	0.928134	0.53807	0.773888	0.928134	0.928134	0.837194	0.858322	0.967701	0.852674	0.928134	0.928134	0.837194	0.997235	0.837194	0.896234	0.928134	0.837194	0.928134	0.837194	0.99817	0.837194	0.928134	0.928134	0.928134	0.719334	0.858322	0.81281	0.852674	0.899494	0.852674	0.852674	0.828893	0.998899	0.928134	0.858322	0.828893	0.773888	0.858322	0.994632	0.928134	0.858322	0.778286	0.858322	0.852674	0.815857	0.719334	0.828893	0.899494	0.828893	0.979053	0.852674	0.858322	0.828893	0.833909	0.837194	0.858322	0.761648	0.928134	0.99811	0.778286	0.967701	0.942965	0.942965	0.899494	0.896234	0.761648	0.837194	0.778286	0.858322	0.719334	0.778286	0.778286	0.778286	0.773888	0.761648	0.719334	0.773888	0.778286	0.858322	0.967701	0.778286	0.858322	0.828893	0.778286	0.53807	0.778286	0.815857	0.967701	0.942965	0.858322	0.928134	0.674927	0.674927	0.815857	0.858322	0.837194	0.778286	0.761648	0.815857	0.655236	0.773888	0.53807	0.828893	0.858322	0.761648	0.858322	0.942965	0.942965	0.778286	0.719334	0.942965	0.998505	0.858322	0.778286	0.661474	0.778286	0.761648	0.928134	0.661474	0.631429	0.942965	0.674927	0.852674	0.899494	0.833909	0.942965	0.942965	0.778286	0.778286	0.661474	0.942965	0.942965	0.942965	0.928134	0.942965	0.858322	0.942965	0.778286	0.775937	0.942965	0.942965	0.942965	0.942965	0.942965	0.942965	0.942965	0.942965	0.942965	0.942965	0.775937	0.775937	0.775937	0.631429	0.775937	0.826293	0.942965	0.942965	0.775937	0.942965	0.942965	0.942965
9r,10s-Epome	0.916879	0.717164	0.461887	0.671494	0.999427	0.499725	0.965696	0.999363	0.574127	0.53778	0.999208	0.23875	0.993348	0.757742	0.998358	0.993716	0.514788	0.998201	0.993609	0.465344	0.915209	0.995556	0.997127	0.901119	0.913163	0.782726	0.715794	0.768036	0.974373	0.999734	0.999374	0.436336	0.924415	0.89079	0.917263	0.961581	0.997761	0.77005	0.854778	0.183163	0.610892	0.966269	0.237336	0.326805	0.455268	0.73633	0.903867	0.933597	0.887557	0.995443	0.776534	0.855204	0.998507	0.675437	0.442419	0.999414	0.999573	0.831104	0.99939	0.999543	0.972255	0.836527	0.877529	0.968467	0.843287	0.731847	0.998637	0.800272	0.922646	0.909519	0.999504	0.99741	0.988944	0.879569	0.969413	0.656979	0.910152	0.989921	0.999549	0.743967	0.950618	0.999292	0.999728	0.802946	0.798925	0.526176	0.998008	0.990497	0.844743	0.995178	0.999566	0.816654	0.766628	0.396966	0.593728	0.743392	0.927037	0.827431	0.448155	0.895484	0.99896	0.945636	0.879133	0.989803	0.991954	1	0.966126	0.854698	0.846705	0.795133	0.998547	0.999899	0.814242	0.689656	0.932979	0.997744	0.975064	0.785762	0.8374	0.53668	0.828157	0.990183	0.665214	0.997803	0.71806	0.931604	0.935215	0.818088	0.996012	0.628918	0.683502	0.971476	0.95202	0.920161	0.973936	0.756475	0.959216	0.999717	0.998899	0.932903	0.859796	0.934534	0.981194	0.879591	0.987512	0.376437	0.995116	0.79226	0.748977	0.963816	0.788704	0.998932	0.552875	0.814262	0.820069	0.893449	0.978753	0.906011	0.999131	0.906478	0.991717	0.977193	0.731515	0.98623	0.997109	0.99966	0.8876	0.871458	0.999543	0.99935	0.992621	0.999292	0.968144	0.957613	0.999657	0.987211	0.874211	0.998328	0.756545	0.993615	0.998678	0.656517	0.988373	0.990804	0.999667	0.999175	0.925708	0.99693	0.987239	0.778114	0.53567	0.880164	0.992148	0.678644	0.942912	0.961775	0.826943	0.916195	0.992709	0.999291	0.989035	0.700224	0.758859	0.996394	0.913272	0.976927	0.999462	0.385475	0.791472	1	0.986641	0.976966	0.999769	0.865818	0.913142	0.998792	0.998903	0.965475	0.952851	0.999199	0.864629	0.808453	0.930212	0.901434	0.999504	0.828893	0.978893	0.535672	0.928132	0.973905	0.998726	0.930918	0.960617	0.99907	0.972718	0.975377	0.982442	0.998885	0.998581	0.977748	0.456099	0.995284	0.792615	0.950552	0.999231	0.99907	0.999627	0.791954	0.983195	0.879309	0.415957	0.765105	0.999632	0.999462	0.999358	0.999408	0.745006	0.999446	0.946548	0.555728	0.737272	0.656954	0.93221	0.997002	0.811683	0.912694	0.937676	0.975198	0.994836	0.959003	0.898415	0.808432	0.789233	0.998081	0.999374	0.997717	0.991379	0.999575	0.935215	0.898681	0.323696	0.644987	0.92639	0.935215	0.913794	0.900638	0.998762	0.936529	0.999478	0.995733	0.851518	0.862168	0.998831	0.943982	0.946456	0.898415	0.998081	0.963098	0.992006	0.999752	0.998364	0.959935	0.978639	0.708011	0.910464	0.768518	0.996332	0.690543	0.999232	0.928	0.409263	0.766628	0.979375	0.766628	0.823228	0.779652	0.647648	0.999538	0.950552	0.998567	0.960941	0.918073	0.766628	0.848523	0.76384	0.99909	0.999736	0.979099	0.99881	0.945377	0.97492	0.975794	0.999048	0.811426	0.988917	0.903496	0.998561	0.967282	0.689656	0.997548	0.894408	0.689656	0.964134	0.965427	0.898415	0.769276	0.865959	0.904458	0.99909	0.409263	0.582148	0.98625	0.999522	0.975739	0.629236	0.996638	0.711237	0.933634	0.743053	0.921342	0.948946	0.689656	0.924742	0.907749	0.990361	0.948072	0.856268	0.269099	0.845689	0.998401	0.949394	0.409263	0.996696	0.862168	0.855006	0.999278	0.789829	0.988101	0.79704	0.999232	0.95679	0.772959	0.968195	0.99488	0.986479	0.997172	0.963823	0.839641	0.839808	0.996511	0.98321	0.941085	0.898881	0.998082	0.72439	0.816091	0.968317	0.987515	0.958073	0.99909	0.898422	0.750553	0.409263	0.998826	0.999485	0.998081	0.970383	0.994388	0.994855	0.923938	0.858269	0.711237	0.950552	0.828893	0.890819	0.998081	0.98186	0.99695	0.99909	0.985294	0.998806	0.995416	0.910508	0.881169	0.967701	0.72439	0.704189	0.689656	0.999419	0.460863	0.974848	0.409263	0.711237	0.703281	0.999158	0.973569	0.747108	0.974848	0.998826	0.950552	0.983419	0.783697	0.982148	0.862168	0.961455	0.998931	0.99955	0.920821	0.998899	0.953629	0.991708	0.997103	0.989698	0.950552	0.741823	0.997744	0.949607	0.999242	0.56469	0.72439	0.990475	0.860772	0.950552	0.999757	0.782669	0.998968	0.950552	0.854025	0.999516	0.986549	0.950552	0.963209	0.891178	0.99909	0.991726	0.991576	0.961455	0.729015	0.997879	0.915993	0.865623	1	0.338373	0.99909	0.789414	0.999615	0.998677	0.828893	0.998543	0.998848	0.899173	0.999124	0.994314	0.997342	0.998718	0.76384	0.999776	0.965546	0.961455	0.997863	0.998401	0.875726	0.766628	0.835883	0.99744	0.99547	0.906348	0.996255	0.998028	0.65792	0.961265	0.923051	0.999524	0.999561	0.965427	0.78045	0.984573	0.950552	0.950552	1	0.973819	0.99909	0.999395	0.994935	0.979041	0.998899	0.950552	0.993485	0.980005	0.997396	0.944418	0.766628	0.99909	0.836708	0.996949	0.663741	0.998792	0.945343	0.961455	0.964641	0.999248	0.968946	0.829336	0.981515	0.898415	0.950552	0.99909	0.950552	0.854072	0.998696	0.975522	0.72439	0.808632	0.985494	0.96205	0.711237	0.999182	0.950552	0.999278	0.689656	0.99909	0.981515	0.99909	0.942483	0.409263	0.79951	0.758829	0.898415	0.998616	0.829336	0.99909	0.353009	0.998081	0.529327	0.766628	0.811683	0.99909	0.72439	0.72439	0.898415	0.923809	0.999182	0.898422	0.950552	0.46392	0.999537	0.950552	0.965513	0.738259	0.999485	0.99933	0.731946	0.99909	0.828893	0.950552	0.881999	0.950552	0.899173	0.997863	0.961455	0.950552	0.950552	0.967701	0.854025	0.999374	0.899173	0.997969	0.899173	0.898415	0.854072	0.950552	0.99881	0.852674	0.994314	0.898415	0.898422	0.985162	0.996753	0.967701	0.898422	0.899173	0.999426	0.898415	0.950552	0.950552	0.981515	0.950552	0.945343	0.989914	0.9982	0.992917	0.898415	0.898415	0.998902	0.353009	0.950552	0.954546	0.991469	0.828893	0.862168	0.983548	0.950552	0.967701	0.967701	0.905816	0.984819	0.950552	0.99368	0.950552	0.998904	0.997164	0.997744	0.965427	0.950552	0.998718	0.950552	0.828893	0.899173	0.806339	0.898415	0.950552	0.997744	0.967701	0.967701	0.950552	0.950552	0.864211	0.998401	0.805152	0.967701	0.959908	0.909619	0.896242	0.99904	0.997744	0.913317	0.898415	0.857974	0.950552	0.950552	0.950552	0.997744	0.854072	0.854025	1	0.967701	0.997744	0.99909	0.972075	0.997205	0.99811	0.578301	0.898415	1	0.854072	0.998363	0.828893	0.950552	0.967701	0.950552	0.797097	0.967701	0.998505	0.992946	0.973784	0.950552	0.950552	0.997869	0.994373	0.597691	0.766608	0.967701	0.98549	0.871922	0.735267	0.950552	0.857987	0.854025	0.950552	0.835883	0.735267	0.950552	0.854133	0.950552	0.898415	0.985783	0.862168	0.828893	0.950552	0.950552	0.85545	0.878076	0.950552	0.950552	0.854072	0.997744	0.898415	0.99909	0.950552	0.913317	0.950552	0.950552	0.950552	0.99909	0.87361	0.967701	0.950552	0.967701	0.854025	0.997778	0.967701	0.998081	0.996731	0.99826	0.99904	0.997744	0.998312	0.950552	0.950552	0.941649	0.814465	0.828893	0.950552	0.950552	0.854025	0.852674	0.998312	0.972021	0.950552	0.854025	0.72439	0.99823	0.898415	0.950552	0.578301	0.782669	0.774473	0.950552	0.854072	0.854072	0.857987	0.99909	0.967701	0.91867	0.99904	0.898415	0.950552	0.899173	0.828893	0.854072	0.950552	0.950552	0.950552	0.828893	0.854025	0.854072	0.950552	0.973784	0.835883	0.898415	0.972021	0.997886	0.972021	0.835883	0.998677	0.950552	0.950552	0.854025	0.967701	0.912099	0.854025	0.950552	0.950552	0.998968	0.950552	0.781129	0.854025	0.950552	0.999485	0.99811	0.944501	0.913317	0.835883	0.914596	0.598696	0.950552	0.950552	0.998545	0.854072	0.828893	0.854025	0.999485	0.854025	0.854025	0.828893	0.854025	0.828893	0.981515	0.854025	0.981515	0.828893	0.934097	0.828893	0.828893	0.353009	0.950552	0.828893	0.854025	0.769115	0.828893	0.828893	0.828893	0.828893	0.925974	0.996725	0.828893	0.835883	0.935895	0.950552	0.828893	0.854025	0.950552	0.99909	0.950552	0.950552	0.950552	0.950552	0.828893	0.981515	0.99811	0.827053	0.898415	0.914596	0.99811	0.953629	0.998789	0.828893	0.99817	0.771881	0.812799	0.578301	0.914596	0.950552	0.913317	0.854025	0.973784	0.950552	0.805152	0.578301	0.901834	0.828893	0.852674	0.961754	0.99823	0.828893	0.950552	0.998818	0.854025	0.828893	0.901834	0.735267	0.912099	0.854072	0.578301	0.997122	0.835883	0.828893	0.894328	0.907777	0.828893	0.896242	0.828893	0.896242	0.950552	0.950552	0.828893	0.896242	0.96205	0.835883	0.828893	0.854025	0.997916	0.835883	0.950552	0.805152	0.950552	0.99775	0.950552	0.989268	0.913317	0.950552	0.835883	0.835883	0.835883	0.950552	0.998103	0.950552	0.950552	0.828893	0.835883	0.913317	0.944501	0.805152	0.967701	0.998899	0.950552	0.950552	0.578301	0.828893	0.967701	0.828893	0.973784	0.901834	0.598696	0.598696	0.735267	0.882844	0.913317	0.835883	0.950552	0.984814	0.734127	0.835883	0.835883	0.967701	0.854072	0.791445	0.901834	0.828893	0.771881	0.828893	0.835883	0.950552	0.805152	0.828893	0.828893	0.835883	0.735267	0.852674	0.828893	0.982421	0.950552	0.805152	0.828893	0.913317	0.944501	0.835883	0.835883	0.944501	0.950552	0.901834	0.913317	0.97492	0.854072	0.805152	0.835883	0.913317	0.901834	0.997126	0.854025	0.97492	0.835883	0.722116	0.901834	0.814465	0.814606	0.835883	0.901834	0.835883	0.598696	0.944501	0.835883	0.835883	0.901834	0.913317	0.950552	0.852674	0.835883	0.835883	0.901834	0.997235	0.901834	0.857974	0.835883	0.901834	0.835883	0.901834	0.99817	0.901834	0.835883	0.835883	0.835883	0.814606	0.913317	0.915433	0.852674	0.854072	0.852674	0.852674	0.828893	0.891006	0.835883	0.913317	0.828893	0.944501	0.913317	0.99624	0.835883	0.913317	0.778286	0.913317	0.852674	0.849352	0.814606	0.828893	0.854072	0.828893	0.997433	0.852674	0.913317	0.828893	0.771881	0.901834	0.913317	0.814465	0.835883	0.99811	0.778286	0.950552	0.578301	0.578301	0.854072	0.857974	0.814465	0.901834	0.778286	0.913317	0.814606	0.778286	0.778286	0.778286	0.944501	0.814465	0.814606	0.944501	0.778286	0.913317	0.950552	0.778286	0.913317	0.828893	0.778286	0.598696	0.778286	0.849352	0.967701	0.578301	0.913317	0.835883	0.597691	0.597691	0.849352	0.913317	0.901834	0.778286	0.814465	0.849352	0.854025	0.944501	0.598696	0.828893	0.913317	0.814465	0.913317	0.578301	0.578301	0.778286	0.814606	0.578301	0.822884	0.913317	0.778286	0.919177	0.778286	0.814465	0.835883	0.919177	0.631429	0.578301	0.597691	0.852674	0.854072	0.771881	0.578301	0.578301	0.778286	0.778286	0.919177	0.578301	0.578301	0.578301	0.835883	0.578301	0.913317	0.578301	0.778286	0.967701	0.578301	0.578301	0.578301	0.578301	0.578301	0.578301	0.578301	0.578301	0.578301	0.578301	0.967701	0.967701	0.967701	0.631429	0.967701	0.827232	0.578301	0.578301	0.967701	0.578301	0.578301	0.578301
Kukoamine B	0.991424	0.909017	0.819153	0.565596	0.999427	0.765321	0.96693	0.999363	0.849717	0.815025	0.883207	0.637382	0.995681	0.988015	0.998358	0.849206	0.92249	0.999196	0.993609	0.42628	0.96462	0.995556	0.905437	0.886408	0.817109	0.98083	0.685906	0.768036	0.98148	0.999734	0.999374	0.737723	0.725694	0.933968	0.868427	0.834907	0.993196	0.979057	0.968033	0.229681	0.965801	0.946314	0.892448	0.897582	0.749675	0.934539	0.970183	0.828533	0.974511	0.974244	0.976962	0.482281	0.998507	0.637865	0.919762	0.999414	0.999573	0.965259	0.99939	0.999543	0.810736	0.984393	0.855431	0.66239	0.867569	0.806345	0.998637	0.819729	0.739172	0.82323	0.999504	0.994918	0.996513	0.970459	0.935052	0.979855	0.864233	0.979185	0.999549	0.948367	0.950618	0.999292	0.999728	0.993435	0.861364	0.877875	0.998008	0.990497	0.806294	0.992217	0.999566	0.945476	0.64693	0.993279	0.464338	0.989147	0.801755	0.992008	0.510513	0.88467	0.99896	0.92544	0.972282	0.511945	0.991954	0.981055	0.997906	0.880978	0.988763	0.941719	0.998547	0.999899	0.965	0.672861	0.931982	0.997744	0.92544	0.859903	0.888042	0.923618	0.73086	0.990183	0.927226	0.985064	0.832746	0.999082	0.998363	0.876526	0.86159	0.767113	0.869599	0.971476	0.965972	0.927411	0.903257	0.971272	0.978169	0.999717	0.998899	0.996824	0.779987	0.952751	0.995002	0.902073	0.987471	0.35817	0.816138	0.874361	0.698276	0.890003	0.669013	0.998932	0.971085	0.842876	0.9029	0.99381	0.95844	0.947568	0.999131	0.974985	0.952706	0.964137	0.550111	0.953762	0.997774	0.99966	0.912526	0.998511	0.999543	0.99935	0.807095	0.999292	0.885478	0.998083	0.999657	0.974498	0.796401	0.984597	0.971719	0.995035	0.998678	0.401465	0.973343	0.990804	0.999667	0.999175	0.964076	0.99693	0.736047	0.930714	0.926862	0.888406	0.992148	0.641884	0.91865	0.927292	0.770412	0.914559	0.967566	0.999291	0.984253	0.440476	0.899235	0.892742	0.853697	0.984477	0.999462	0.977016	0.617074	0.931934	0.552998	0.993324	0.999769	0.740398	0.996246	0.998792	0.998903	0.801798	0.944466	0.998818	0.904642	0.922404	0.918076	0.972343	0.999504	0.834116	0.95586	0.856584	0.972915	0.922508	0.998726	0.66969	0.887923	0.905557	0.994311	0.979469	0.899558	0.998885	0.998581	0.985471	0.996821	0.995284	0.792431	0.847635	0.974374	0.99907	0.999627	0.652916	0.929888	0.881685	0.990699	0.635908	0.999632	0.999462	0.999358	0.999408	0.385154	0.999446	0.943613	0.856541	0.991556	0.581569	0.83138	0.994972	0.988482	0.944428	0.640612	0.915525	0.994836	0.959003	0.96946	0.636291	0.316076	0.998081	0.999374	0.997717	0.987615	0.999575	0.998363	0.984239	0.43343	0.692871	0.971425	0.998363	0.998788	0.994422	0.998762	0.982073	0.999478	0.997964	0.733318	0.974466	0.998831	0.746665	0.959434	0.96946	0.998081	0.963098	0.992006	0.999752	0.862891	0.959935	0.990542	0.825052	0.891413	0.964298	0.996332	0.961673	0.999232	0.985487	0.893144	0.64693	0.989173	0.64693	0.877374	0.44766	0.999522	0.999538	0.847635	0.994148	0.995751	0.918073	0.64693	0.954911	0.651217	0.99909	0.999736	0.96961	0.99881	0.999278	0.973367	0.860847	0.998413	0.963046	0.988917	0.881791	0.998561	0.967282	0.672861	0.997548	0.96991	0.672861	0.964354	0.984332	0.96946	0.923172	0.966858	0.99779	0.99909	0.893144	0.5655	0.991686	0.999522	0.929845	0.952343	0.996638	0.9788	0.92455	0.799401	0.944496	0.98798	0.672861	0.997486	0.944191	0.888382	0.979631	0.934284	0.740437	0.788541	0.998401	0.912328	0.893144	0.997284	0.974466	0.90948	0.999278	0.789829	0.991295	0.856952	0.999232	0.986969	0.93185	0.933996	0.951498	0.986479	0.991037	0.891924	0.570284	0.854329	0.961166	0.967942	0.99867	0.874023	0.998082	0.969095	0.75297	0.933648	0.987515	0.942364	0.99909	0.449083	0.881664	0.893144	0.998826	0.999485	0.998081	0.971362	0.996906	0.994855	0.988686	0.904462	0.9788	0.847635	0.834116	0.763903	0.998081	0.806317	0.99695	0.99909	0.859868	0.998806	0.995416	0.935703	0.997899	0.770015	0.969095	0.665317	0.672861	0.999419	0.514263	0.950945	0.893144	0.9788	0.889699	0.999158	0.977328	0.806231	0.950945	0.998826	0.847635	0.993482	0.812568	0.982148	0.974466	0.982757	0.998931	0.99955	0.911764	0.998899	0.921344	0.989262	0.997103	0.978064	0.847635	0.771055	0.997744	0.96947	0.999242	0.706432	0.969095	0.966613	0.828758	0.847635	0.999757	0.972475	0.998968	0.847635	0.670168	0.999516	0.997803	0.847635	0.883849	0.939026	0.99909	0.991726	0.977594	0.982757	0.880699	0.997879	0.903829	0.997137	1	0.415656	0.99909	0.994536	0.999615	0.998677	0.834116	0.998543	0.998848	0.899173	0.999124	0.994314	0.997342	0.990306	0.651217	0.999776	0.981569	0.982757	0.916364	0.998401	0.929068	0.64693	0.967701	0.99744	0.99547	0.906348	0.996255	0.998028	0.994823	0.986748	0.88901	0.999524	0.999561	0.984332	0.780556	0.998434	0.847635	0.847635	1	0.989637	0.99909	0.999395	0.994935	0.982452	0.998899	0.847635	0.992769	0.992074	0.997396	0.450839	0.64693	0.99909	0.793932	0.996949	0.957648	0.998792	0.99641	0.982757	0.994462	0.999248	0.953237	0.874596	0.981515	0.96946	0.847635	0.99909	0.847635	0.899494	0.998696	0.919331	0.969095	0.999218	0.96003	0.96205	0.9788	0.999182	0.847635	0.999278	0.672861	0.99909	0.981515	0.99909	0.946363	0.893144	0.879639	0.722652	0.96946	0.998616	0.874596	0.99909	0.35468	0.998081	0.670059	0.64693	0.988482	0.99909	0.969095	0.969095	0.96946	0.870025	0.948416	0.449083	0.847635	0.69649	0.999537	0.847635	0.965513	0.818253	0.999485	0.99933	0.819668	0.99909	0.834116	0.847635	0.99909	0.847635	0.899173	0.916364	0.982757	0.847635	0.847635	0.770015	0.670168	0.999374	0.899173	0.997969	0.899173	0.96946	0.899494	0.847635	0.99881	0.94548	0.994314	0.96946	0.449083	0.927976	0.996753	0.770015	0.449083	0.899173	0.999426	0.96946	0.847635	0.847635	0.981515	0.847635	0.99641	0.77569	0.9982	0.997913	0.96946	0.96946	0.998902	0.35468	0.847635	0.931564	0.964182	0.834116	0.974466	0.891893	0.847635	0.967701	0.770015	0.904949	0.994505	0.847635	0.99368	0.847635	0.998904	0.997164	0.997744	0.984332	0.847635	0.990306	0.847635	0.834116	0.899173	0.895998	0.96946	0.847635	0.997744	0.770015	0.770015	0.847635	0.847635	0.979251	0.998401	0.835647	0.770015	0.973485	0.897897	0.9948	0.99904	0.997744	0.870819	0.96946	0.997774	0.847635	0.847635	0.847635	0.997744	0.899494	0.670168	1	0.770015	0.997744	0.99909	0.984067	0.997205	0.99811	0.580026	0.96946	1	0.899494	0.991915	0.834116	0.847635	0.770015	0.847635	0.797097	0.770015	0.998505	0.995218	0.973784	0.847635	0.847635	0.997869	0.994373	0.597691	0.716174	0.770015	0.987837	0.60649	0.844331	0.847635	0.909741	0.670168	0.847635	0.967701	0.844331	0.847635	0.977032	0.847635	0.96946	0.995665	0.974466	0.834116	0.847635	0.847635	0.966567	0.863744	0.847635	0.847635	0.899494	0.997744	0.96946	0.99909	0.847635	0.870819	0.847635	0.847635	0.847635	0.99909	0.916992	0.967701	0.847635	0.967701	0.670168	0.997778	0.967701	0.998081	0.996731	0.99826	0.99904	0.997744	0.998312	0.847635	0.847635	0.946071	0.761648	0.834116	0.847635	0.847635	0.670168	0.94548	0.998312	0.972021	0.847635	0.670168	0.969095	0.99823	0.96946	0.847635	0.580026	0.972475	0.600916	0.847635	0.899494	0.899494	0.909741	0.99909	0.967701	0.975161	0.99904	0.96946	0.847635	0.899173	0.834116	0.899494	0.847635	0.847635	0.847635	0.834116	0.670168	0.899494	0.847635	0.973784	0.967701	0.96946	0.972021	0.997886	0.972021	0.967701	0.998677	0.847635	0.847635	0.670168	0.770015	0.818223	0.670168	0.847635	0.847635	0.998968	0.847635	0.930145	0.670168	0.847635	0.999485	0.99811	0.944501	0.870819	0.967701	0.996526	0.53807	0.847635	0.847635	0.998545	0.899494	0.834116	0.670168	0.999485	0.670168	0.670168	0.834116	0.670168	0.834116	0.981515	0.670168	0.981515	0.834116	0.618625	0.834116	0.834116	0.35468	0.847635	0.834116	0.670168	0.978797	0.834116	0.834116	0.834116	0.834116	0.992446	0.996725	0.834116	0.967701	0.923728	0.847635	0.834116	0.670168	0.847635	0.99909	0.847635	0.847635	0.847635	0.847635	0.834116	0.981515	0.99811	0.982803	0.96946	0.996526	0.99811	0.921344	0.998789	0.834116	0.99817	0.771881	0.868801	0.580026	0.996526	0.847635	0.870819	0.670168	0.973784	0.847635	0.835647	0.580026	0.837194	0.834116	0.94548	0.897893	0.99823	0.834116	0.847635	0.998818	0.670168	0.834116	0.837194	0.844331	0.818223	0.899494	0.580026	0.846559	0.967701	0.834116	0.98621	0.62308	0.834116	0.9948	0.834116	0.9948	0.847635	0.847635	0.834116	0.9948	0.96205	0.967701	0.834116	0.670168	0.997916	0.967701	0.847635	0.835647	0.847635	0.99775	0.847635	0.977555	0.870819	0.847635	0.967701	0.967701	0.967701	0.847635	0.998103	0.847635	0.847635	0.834116	0.967701	0.870819	0.944501	0.835647	0.967701	0.998899	0.847635	0.847635	0.580026	0.834116	0.967701	0.834116	0.973784	0.837194	0.53807	0.53807	0.844331	0.907019	0.870819	0.967701	0.847635	0.988643	0.812605	0.967701	0.967701	0.513922	0.899494	0.791445	0.837194	0.834116	0.771881	0.834116	0.967701	0.847635	0.835647	0.834116	0.834116	0.967701	0.844331	0.94548	0.834116	0.79067	0.847635	0.835647	0.834116	0.870819	0.944501	0.967701	0.967701	0.944501	0.847635	0.837194	0.870819	0.973367	0.899494	0.835647	0.967701	0.870819	0.837194	0.997126	0.670168	0.973367	0.967701	0.844508	0.837194	0.761648	0.841974	0.967701	0.837194	0.967701	0.53807	0.944501	0.967701	0.967701	0.837194	0.870819	0.847635	0.94548	0.967701	0.967701	0.837194	0.997235	0.837194	0.997774	0.967701	0.837194	0.967701	0.837194	0.99817	0.837194	0.967701	0.967701	0.967701	0.841974	0.870819	0.817523	0.94548	0.899494	0.94548	0.94548	0.834116	0.91967	0.967701	0.870819	0.834116	0.944501	0.870819	0.936306	0.967701	0.870819	0.820792	0.870819	0.94548	0.967701	0.841974	0.834116	0.899494	0.834116	0.90264	0.94548	0.870819	0.834116	0.771881	0.837194	0.870819	0.761648	0.967701	0.99811	0.820792	0.847635	0.580026	0.580026	0.899494	0.997774	0.761648	0.837194	0.820792	0.870819	0.841974	0.820792	0.820792	0.820792	0.944501	0.761648	0.841974	0.944501	0.820792	0.870819	0.847635	0.820792	0.870819	0.834116	0.820792	0.53807	0.820792	0.967701	0.967701	0.580026	0.870819	0.967701	0.597691	0.597691	0.967701	0.870819	0.837194	0.820792	0.761648	0.967701	0.670168	0.944501	0.53807	0.834116	0.870819	0.761648	0.870819	0.580026	0.580026	0.820792	0.841974	0.580026	0.76166	0.870819	0.820792	0.661474	0.820792	0.761648	0.967701	0.661474	0.688664	0.580026	0.597691	0.94548	0.899494	0.771881	0.580026	0.580026	0.820792	0.820792	0.661474	0.580026	0.580026	0.580026	0.967701	0.580026	0.870819	0.580026	0.820792	0.513922	0.580026	0.580026	0.580026	0.580026	0.580026	0.580026	0.580026	0.580026	0.580026	0.580026	0.513922	0.513922	0.513922	0.688664	0.513922	0.826293	0.580026	0.580026	0.513922	0.580026	0.580026	0.580026
N-(2-Hydroxypropyl)Valine	0.967397	0.9774	0.909243	0.95397	0.999427	0.904614	0.993631	0.999363	0.781332	0.797144	0.999208	0.984716	0.993348	0.758565	0.994451	0.878109	0.91457	0.999196	0.948527	0.793156	0.927644	0.995556	0.822117	0.647009	0.753489	0.603467	0.995783	0.792531	0.979446	0.999734	0.999374	0.947523	0.871379	0.912608	0.868427	0.915603	0.748834	0.968516	0.821639	0.720258	0.945244	0.464989	0.879709	0.960164	0.849557	0.763239	0.932535	0.958366	0.930708	0.985493	0.929601	0.962333	0.998507	0.776855	0.999632	0.999414	0.999573	0.800283	0.99939	0.999543	0.810736	0.820145	0.781683	0.874967	0.386976	0.968487	0.998637	0.919805	0.886171	0.996809	0.999504	0.969413	0.988944	0.903725	0.996524	0.716651	0.73216	0.979185	0.999549	0.782537	0.841482	0.999292	0.999728	0.663371	0.971629	0.990089	0.998008	0.990497	0.826361	0.818294	0.999566	0.952319	0.919331	0.846187	0.584461	0.806365	0.855195	0.891563	0.943845	0.65794	0.99896	0.99525	0.923986	0.612394	0.998579	0.994245	0.956091	0.833059	0.930532	0.937418	0.998547	0.999899	0.480652	0.672861	0.918062	0.961275	0.969884	0.999526	0.592615	0.596458	0.934507	0.990183	0.474953	0.965709	0.953038	0.994154	0.935215	0.774603	0.960714	0.770099	0.970717	0.972184	0.808456	0.718775	0.633556	0.83557	0.961707	0.999717	0.998899	0.996824	0.923187	0.922895	0.981194	0.896451	0.809619	0.915788	0.230072	0.932165	0.913076	0.947836	0.849668	0.998932	0.835879	0.95571	0.841349	0.893449	0.988301	0.906011	0.999131	0.982291	0.873243	0.964137	0.951879	0.829763	0.99791	0.99966	0.840242	0.964837	0.999543	0.99935	0.988185	0.999292	0.569586	0.835903	0.999657	0.94927	0.946129	0.981328	0.673251	0.992234	0.998678	0.971354	0.964776	0.990804	0.999667	0.999175	0.919739	0.99693	0.636262	0.695014	0.533964	0.841434	0.999278	0.727304	0.91865	0.882864	0.916311	0.970447	0.98083	0.999291	0.767467	0.894687	0.883594	0.981437	0.98147	0.911407	0.999462	0.949103	0.859382	0.621229	0.793665	0.965041	0.999769	0.889878	0.927866	0.998792	0.998903	0.90535	0.989828	0.998818	0.761465	0.862966	0.88523	0.959919	0.999504	0.967701	0.625993	0.997838	0.94891	0.856306	0.998726	0.977034	0.894882	0.99907	0.986452	0.958213	0.985445	0.998885	0.998581	0.905504	0.67225	0.995284	0.841688	0.735556	0.912607	0.99907	0.999627	0.899576	0.911899	0.993348	0.947908	0.826772	0.999632	0.999462	0.999358	0.999408	0.974282	0.999446	0.983016	0.996927	0.903628	0.930779	0.858214	0.994972	0.869081	0.918832	0.96341	0.906218	0.994836	0.993358	0.986577	0.609013	0.663024	0.998081	0.999374	0.997717	0.968276	0.999575	0.935215	0.98049	0.557237	0.816384	0.995257	0.935215	0.913794	0.96447	0.998762	0.941039	0.999478	0.995571	0.853399	0.94098	0.998831	0.989103	0.971893	0.986577	0.998081	0.963098	0.998509	0.999752	0.9141	0.959935	0.990542	0.708011	0.999278	0.770295	0.996332	0.972203	0.999232	0.96284	0.478701	0.919331	0.532735	0.919331	0.843192	0.773211	0.908131	0.999538	0.735556	0.986645	0.963177	0.929087	0.919331	0.955597	0.917363	0.99909	0.999736	0.782453	0.99881	0.98759	0.998899	0.938935	0.988771	0.949495	0.988917	0.928204	0.998561	0.981786	0.672861	0.997548	0.882492	0.672861	0.929839	0.984332	0.986577	0.772685	0.805703	0.764153	0.99909	0.478701	0.689482	0.98625	0.999522	0.887414	0.930445	0.996638	0.649655	0.991297	0.903146	0.987621	0.832221	0.672861	0.976578	0.985788	0.888382	0.943011	0.949719	0.399057	0.927426	0.998401	0.974499	0.478701	0.992506	0.94098	0.992518	0.999278	0.789829	0.988101	0.815489	0.999232	0.969241	0.752859	0.936503	0.985985	0.986479	0.989517	0.998714	0.955566	0.786505	0.962088	0.921073	0.988221	0.898881	0.998082	0.645126	0.995956	0.995507	0.987515	0.942364	0.99909	0.536531	0.750553	0.478701	0.998826	0.999485	0.998081	0.992608	0.997388	0.994855	0.988646	0.904462	0.649655	0.735556	0.967701	0.934772	0.998081	0.769514	0.99695	0.99909	0.868092	0.998806	0.995416	0.992295	0.944831	0.87524	0.645126	0.49219	0.672861	0.999419	0.664154	0.996278	0.478701	0.649655	0.83009	0.999158	0.985521	0.899276	0.996278	0.998826	0.735556	0.924638	0.863072	0.982148	0.94098	0.979033	0.998931	0.99955	0.724316	0.998899	0.796221	0.989262	0.993968	0.99854	0.735556	0.754572	0.961275	0.96947	0.999242	0.938488	0.645126	0.884195	0.868641	0.735556	0.999757	0.807272	0.998968	0.735556	0.655236	0.999516	0.997803	0.735556	0.739859	0.891178	0.99909	0.991726	0.977594	0.979033	0.838609	0.997879	0.989025	0.865623	1	0.901541	0.99909	0.987733	0.999615	0.998677	0.967701	0.998543	0.998848	0.899173	0.999124	0.994314	0.997342	0.990306	0.917363	0.999776	0.978851	0.979033	0.997863	0.998401	0.951461	0.919331	0.835883	0.99744	0.99547	0.998318	0.996255	0.998028	0.997396	0.89106	0.99909	0.999524	0.999561	0.984332	0.961454	0.984573	0.735556	0.735556	1	0.98684	0.99909	0.999395	0.994935	0.979128	0.998899	0.735556	0.979682	0.992074	0.997396	0.987598	0.919331	0.99909	0.952822	0.996949	0.898281	0.998792	0.974784	0.979033	0.964641	0.999248	0.989246	0.829336	0.980495	0.986577	0.735556	0.99909	0.735556	0.854072	0.998696	0.980162	0.645126	0.831319	0.982375	0.998363	0.649655	0.999182	0.735556	0.999278	0.672861	0.99909	0.980495	0.99909	0.973382	0.478701	0.964918	0.84429	0.986577	0.998616	0.829336	0.99909	0.353009	0.998081	0.989331	0.919331	0.869081	0.99909	0.645126	0.645126	0.986577	0.943413	0.999182	0.536531	0.735556	0.727503	0.999537	0.735556	0.895013	0.911823	0.999485	0.99933	0.731946	0.99909	0.967701	0.735556	0.881999	0.735556	0.899173	0.997863	0.979033	0.735556	0.735556	0.87524	0.655236	0.999374	0.899173	0.997969	0.899173	0.986577	0.854072	0.735556	0.99881	0.757906	0.994314	0.986577	0.536531	0.994446	0.996753	0.87524	0.536531	0.899173	0.999426	0.986577	0.735556	0.735556	0.980495	0.735556	0.974784	0.919824	0.9982	0.992917	0.986577	0.986577	0.998902	0.353009	0.735556	0.874265	0.965989	0.967701	0.94098	0.948234	0.735556	0.967701	0.87524	0.74173	0.987161	0.735556	0.99368	0.735556	0.998904	0.997164	0.961275	0.984332	0.735556	0.990306	0.735556	0.967701	0.899173	0.963044	0.986577	0.735556	0.961275	0.87524	0.87524	0.735556	0.735556	0.92915	0.998401	0.774301	0.87524	0.890843	0.932614	0.975176	0.99904	0.961275	0.955822	0.986577	0.997774	0.735556	0.735556	0.735556	0.961275	0.854072	0.655236	1	0.87524	0.961275	0.99909	0.972521	0.997205	0.99811	0.662323	0.986577	1	0.854072	0.998363	0.967701	0.735556	0.87524	0.735556	0.797097	0.87524	0.991484	0.992946	0.973784	0.735556	0.735556	0.997869	0.994373	0.721403	0.96365	0.87524	0.962217	0.938951	0.735267	0.735556	0.93857	0.655236	0.735556	0.835883	0.735267	0.735556	0.854133	0.735556	0.986577	0.995665	0.94098	0.967701	0.735556	0.735556	0.958016	0.986726	0.735556	0.735556	0.854072	0.961275	0.986577	0.99909	0.735556	0.955822	0.735556	0.735556	0.735556	0.99909	0.905826	0.967701	0.735556	0.967701	0.655236	0.997778	0.967701	0.998081	0.996731	0.99826	0.99904	0.961275	0.998312	0.735556	0.735556	0.94198	0.829138	0.967701	0.735556	0.735556	0.655236	0.757906	0.998312	0.987781	0.735556	0.655236	0.645126	0.99823	0.986577	0.735556	0.662323	0.807272	0.764262	0.735556	0.854072	0.854072	0.93857	0.99909	0.967701	0.783966	0.99904	0.986577	0.735556	0.899173	0.967701	0.854072	0.735556	0.735556	0.735556	0.967701	0.655236	0.854072	0.735556	0.973784	0.835883	0.986577	0.987781	0.997886	0.987781	0.835883	0.998677	0.735556	0.735556	0.655236	0.87524	0.991065	0.655236	0.735556	0.735556	0.998968	0.735556	0.874216	0.655236	0.735556	0.999485	0.99811	0.831774	0.955822	0.835883	0.996526	0.53807	0.735556	0.735556	0.998545	0.854072	0.967701	0.655236	0.999485	0.655236	0.655236	0.967701	0.655236	0.967701	0.980495	0.655236	0.980495	0.967701	0.96232	0.967701	0.967701	0.353009	0.735556	0.967701	0.655236	0.726113	0.967701	0.967701	0.967701	0.967701	0.992446	0.996725	0.967701	0.835883	0.98936	0.735556	0.967701	0.655236	0.735556	0.99909	0.735556	0.735556	0.735556	0.735556	0.967701	0.980495	0.99811	0.809649	0.986577	0.996526	0.99811	0.796221	0.998789	0.967701	0.99817	0.920461	0.818462	0.662323	0.996526	0.735556	0.955822	0.655236	0.973784	0.735556	0.774301	0.662323	0.955965	0.967701	0.757906	0.990347	0.99823	0.967701	0.735556	0.998818	0.655236	0.967701	0.955965	0.735267	0.991065	0.854072	0.662323	0.783437	0.835883	0.967701	0.961272	0.814356	0.967701	0.975176	0.967701	0.975176	0.735556	0.735556	0.967701	0.975176	0.998363	0.835883	0.967701	0.655236	0.997916	0.835883	0.735556	0.774301	0.735556	0.99775	0.735556	0.992805	0.955822	0.735556	0.835883	0.835883	0.835883	0.735556	0.998103	0.735556	0.735556	0.967701	0.835883	0.955822	0.831774	0.774301	0.967701	0.998899	0.735556	0.735556	0.662323	0.967701	0.967701	0.967701	0.973784	0.955965	0.53807	0.53807	0.735267	0.99904	0.955822	0.835883	0.735556	0.984814	0.923163	0.835883	0.835883	0.676412	0.854072	0.916641	0.955965	0.967701	0.920461	0.967701	0.835883	0.735556	0.774301	0.967701	0.967701	0.835883	0.735267	0.757906	0.967701	0.772358	0.735556	0.774301	0.967701	0.955822	0.831774	0.835883	0.835883	0.831774	0.735556	0.955965	0.955822	0.998899	0.854072	0.774301	0.835883	0.955822	0.955965	0.997126	0.655236	0.998899	0.835883	0.882413	0.955965	0.829138	0.814606	0.835883	0.955965	0.835883	0.53807	0.831774	0.835883	0.835883	0.955965	0.955822	0.735556	0.757906	0.835883	0.835883	0.955965	0.997235	0.955965	0.997774	0.835883	0.955965	0.835883	0.955965	0.99817	0.955965	0.835883	0.835883	0.835883	0.814606	0.955822	0.915433	0.757906	0.854072	0.757906	0.757906	0.967701	0.998899	0.835883	0.955822	0.967701	0.831774	0.955822	0.99624	0.835883	0.955822	0.877464	0.955822	0.757906	0.816215	0.814606	0.967701	0.854072	0.967701	0.988253	0.757906	0.955822	0.967701	0.920461	0.955965	0.955822	0.829138	0.835883	0.99811	0.877464	0.735556	0.662323	0.662323	0.854072	0.997774	0.829138	0.955965	0.877464	0.955822	0.814606	0.877464	0.877464	0.877464	0.831774	0.829138	0.814606	0.831774	0.877464	0.955822	0.735556	0.877464	0.955822	0.967701	0.877464	0.53807	0.877464	0.816215	0.967701	0.662323	0.955822	0.835883	0.721403	0.721403	0.816215	0.955822	0.955965	0.877464	0.829138	0.816215	0.655236	0.831774	0.53807	0.967701	0.955822	0.829138	0.955822	0.662323	0.662323	0.877464	0.814606	0.662323	0.941625	0.955822	0.877464	0.661474	0.877464	0.829138	0.835883	0.661474	0.578449	0.662323	0.721403	0.757906	0.854072	0.920461	0.662323	0.662323	0.877464	0.877464	0.661474	0.662323	0.662323	0.662323	0.835883	0.662323	0.955822	0.662323	0.877464	0.676412	0.662323	0.662323	0.662323	0.662323	0.662323	0.662323	0.662323	0.662323	0.662323	0.662323	0.676412	0.676412	0.676412	0.578449	0.676412	0.835107	0.662323	0.662323	0.676412	0.662323	0.662323	0.662323
Bursopoietin	0.785721	0.688049	0.991299	0.375885	0.999514	0.76402	0.965696	0.999363	0.821571	0.625599	0.748242	0.658533	0.993348	0.976732	0.998358	0.675815	0.863592	0.999196	0.990808	0.652021	0.772424	0.995556	0.910731	0.812928	0.346668	0.728129	0.460628	0.790688	0.940534	0.999734	0.999374	0.260897	0.953183	0.576785	0.868427	0.615931	0.988731	0.905702	0.608309	0.981106	0.965801	0.499845	0.995931	0.78489	0.752322	0.96719	0.52058	0.648591	0.75848	0.977997	0.926535	0.685385	0.998507	0.778402	0.984565	0.999414	0.999573	0.8494	0.99939	0.999543	0.899369	0.718799	0.376391	0.286845	0.671559	0.99044	0.998637	0.619283	0.693769	0.760925	0.999504	0.984489	0.63801	0.879569	0.987686	0.580212	0.939576	0.892791	0.999549	0.909937	0.950618	0.999292	0.999728	0.229947	0.962918	0.804663	0.998008	0.997115	0.95336	0.955555	0.999566	0.960378	0.659847	0.795912	0.737215	0.977937	0.728839	0.995138	0.987048	0.824677	0.99896	0.910653	0.879133	0.903576	0.63042	0.989866	0.493171	0.944603	0.874699	0.834971	0.998547	0.999899	0.413816	0.672861	0.758491	0.935435	0.855806	0.997653	0.862863	0.366856	0.819748	0.990183	0.999561	0.99553	0.845909	0.975506	0.998363	0.907579	0.936164	0.951974	0.96198	0.861945	0.746212	0.835275	0.878625	0.756475	0.978169	0.999717	0.998899	0.996824	0.795214	0.922895	0.995002	0.592864	0.987512	0.66733	0.918892	0.920658	0.626108	0.873918	0.940024	0.998932	0.815751	0.973755	0.598908	0.939518	0.780277	0.92014	0.999131	0.939853	0.756625	0.964137	0.991324	0.950884	0.863065	0.99966	0.813535	0.971613	0.999543	0.99935	0.973282	0.999292	0.702762	0.98794	0.999657	0.588438	0.89158	0.981328	0.93911	0.749503	0.998678	0.996824	0.983715	0.990804	0.999667	0.999175	0.658202	0.99693	0.653463	0.971548	0.857985	0.823349	0.997325	0.6989	0.968775	0.954191	0.974659	0.94748	0.934612	0.999291	0.565037	0.559837	0.764873	0.908905	0.925603	0.976927	0.999462	0.985461	0.965725	0.332139	0.982187	0.969402	0.999769	0.495114	0.995116	0.998792	0.998903	0.772342	0.989828	0.998818	0.812805	0.84504	0.885338	0.880897	0.999504	0.924848	0.793023	0.728232	0.903458	0.891855	0.998726	0.940721	0.942307	0.892829	0.901877	0.958213	0.880029	0.998885	0.347784	0.975214	0.657266	0.999308	0.868567	0.71636	0.964939	0.99907	0.999627	0.993594	0.9805	0.817849	0.820432	0.776224	0.999632	0.999462	0.999358	0.999408	0.661475	0.999446	0.892097	0.698622	0.991946	0.992779	0.994205	0.994972	0.988482	0.918832	0.647879	0.61449	0.994836	0.959003	0.91423	0.864064	0.324809	0.998081	0.999374	0.997717	0.977691	0.999575	0.998363	0.972998	0.94917	0.574944	0.956856	0.998363	0.998788	0.904582	0.998762	0.926706	0.999478	0.994242	0.593142	0.971914	0.998831	0.95831	0.87222	0.91423	0.998081	0.968572	0.998509	0.999752	0.864285	0.959935	0.990542	0.708011	0.905874	0.884797	0.996332	0.804208	0.999232	0.950095	0.409263	0.659847	0.921593	0.659847	0.982577	0.908999	0.745304	0.999538	0.71636	0.986645	0.960986	0.949862	0.659847	0.895922	0.67605	0.99909	0.999736	0.912705	0.99881	0.984358	0.973367	0.82698	0.998413	0.982225	0.988917	0.934469	0.998561	0.968889	0.672861	0.997548	0.831479	0.672861	0.929839	0.963492	0.91423	0.805359	0.797752	0.997916	0.99909	0.409263	0.676397	0.98625	0.999522	0.57669	0.824511	0.996638	0.987521	0.891892	0.818637	0.980336	0.967974	0.672861	0.971429	0.928256	0.927429	0.943011	0.872083	0.279958	0.835189	0.998401	0.851757	0.409263	0.996696	0.971914	0.937922	0.999278	0.904001	0.997747	0.688274	0.999232	0.907935	0.925521	0.9628	0.824764	0.990205	0.950646	0.996895	0.806027	0.839808	0.897845	0.953872	0.941669	0.975749	0.998082	0.963878	0.948666	0.590192	0.985504	0.946392	0.99909	0.438864	0.869582	0.409263	0.998826	0.999485	0.998081	0.990938	0.996906	0.994855	0.947883	0.857102	0.987521	0.71636	0.924848	0.863908	0.998081	0.90454	0.99695	0.99909	0.865879	0.998806	0.995416	0.755806	0.899855	0.722833	0.963878	0.657518	0.672861	0.999419	0.907356	0.998778	0.409263	0.987521	0.360345	0.999158	0.983458	0.802948	0.998778	0.998826	0.71636	0.955804	0.764269	0.982148	0.971914	0.957115	0.998931	0.99955	0.967399	0.998899	0.953171	0.989262	0.936941	0.856141	0.71636	0.734838	0.935435	0.949607	0.996248	0.856082	0.963878	0.950382	0.828758	0.71636	0.999757	0.989419	0.947346	0.71636	0.655236	0.999516	0.997803	0.71636	0.98883	0.96879	0.99909	0.991726	0.977594	0.957115	0.984755	0.997879	0.945362	0.952341	1	0.99909	0.99909	0.981826	0.999615	0.998677	0.924848	0.998543	0.998848	0.899173	0.999124	0.994314	0.997342	0.998718	0.67605	0.999776	0.916211	0.957115	0.947119	0.998401	0.83116	0.659847	0.85887	0.99744	0.99547	0.998677	0.996255	0.998028	0.801032	0.972124	0.845284	0.999524	0.999561	0.963492	0.817301	0.996464	0.71636	0.71636	1	0.988729	0.99909	0.999395	0.999344	0.982452	0.998899	0.71636	0.993485	0.980005	0.997396	0.85246	0.659847	0.99909	0.769752	0.996949	0.796372	0.998792	0.611662	0.957115	0.994462	0.999248	0.976301	0.829336	0.996431	0.91423	0.71636	0.99909	0.71636	0.854072	0.998696	0.516944	0.963878	0.986498	0.953647	0.998363	0.987521	0.999182	0.71636	0.999278	0.672861	0.99909	0.996431	0.99909	0.98554	0.409263	0.65143	0.893181	0.91423	0.998616	0.829336	0.99909	0.550185	0.998081	0.54005	0.659847	0.988482	0.99909	0.963878	0.963878	0.91423	0.919731	0.948416	0.438864	0.71636	0.773237	0.999537	0.71636	0.864217	0.92738	0.999485	0.99933	0.931393	0.99909	0.924848	0.71636	0.997307	0.71636	0.899173	0.947119	0.957115	0.71636	0.71636	0.722833	0.655236	0.999374	0.899173	0.997969	0.899173	0.91423	0.854072	0.71636	0.99881	0.852674	0.994314	0.91423	0.438864	0.751066	0.996753	0.722833	0.438864	0.899173	0.999426	0.91423	0.71636	0.71636	0.996431	0.71636	0.611662	0.928643	0.9982	0.992917	0.91423	0.91423	0.998902	0.550185	0.71636	0.866383	0.995157	0.924848	0.971914	0.514819	0.71636	0.967701	0.722833	0.695052	0.857334	0.71636	0.99368	0.71636	0.998904	0.997164	0.935435	0.963492	0.71636	0.998718	0.71636	0.924848	0.899173	0.883759	0.91423	0.71636	0.935435	0.722833	0.722833	0.71636	0.71636	0.971061	0.998401	0.774301	0.722833	0.862631	0.980789	0.975176	0.99904	0.935435	0.913317	0.91423	0.915947	0.71636	0.71636	0.71636	0.935435	0.854072	0.655236	1	0.722833	0.935435	0.99909	0.869843	0.997205	0.99811	0.598864	0.91423	1	0.854072	0.991915	0.924848	0.71636	0.722833	0.71636	0.926358	0.722833	0.976965	0.992946	0.994154	0.71636	0.71636	0.997869	0.994373	0.967701	0.852801	0.722833	0.962217	0.788866	0.948406	0.71636	0.998261	0.655236	0.71636	0.85887	0.948406	0.71636	0.98981	0.71636	0.91423	0.983335	0.971914	0.924848	0.71636	0.71636	0.906423	0.989199	0.71636	0.71636	0.854072	0.935435	0.91423	0.99909	0.71636	0.913317	0.71636	0.71636	0.71636	0.99909	0.998556	0.967701	0.71636	0.967701	0.655236	0.997778	0.967701	0.998081	0.996731	0.99826	0.99904	0.935435	0.998312	0.71636	0.71636	0.94198	0.829138	0.924848	0.71636	0.71636	0.655236	0.852674	0.998312	0.958369	0.71636	0.655236	0.963878	0.99823	0.91423	0.71636	0.598864	0.989419	0.92228	0.71636	0.854072	0.854072	0.998261	0.99909	0.967701	0.544022	0.99904	0.91423	0.71636	0.899173	0.924848	0.854072	0.71636	0.71636	0.71636	0.924848	0.655236	0.854072	0.71636	0.994154	0.85887	0.91423	0.958369	0.997886	0.958369	0.85887	0.998677	0.71636	0.71636	0.655236	0.722833	0.818223	0.655236	0.71636	0.71636	0.998968	0.71636	0.809734	0.655236	0.71636	0.999485	0.99811	0.773888	0.913317	0.85887	0.940098	0.53807	0.71636	0.71636	0.998545	0.854072	0.924848	0.655236	0.999485	0.655236	0.655236	0.924848	0.655236	0.924848	0.996431	0.655236	0.996431	0.924848	0.83893	0.924848	0.924848	0.550185	0.71636	0.924848	0.655236	0.959158	0.924848	0.924848	0.924848	0.924848	0.93873	0.996725	0.924848	0.85887	0.994732	0.71636	0.924848	0.655236	0.71636	0.99909	0.71636	0.71636	0.71636	0.71636	0.924848	0.996431	0.99811	0.982803	0.91423	0.940098	0.99811	0.953171	0.998789	0.924848	0.99817	0.771881	0.893184	0.598864	0.940098	0.71636	0.913317	0.655236	0.994154	0.71636	0.774301	0.598864	0.837194	0.924848	0.852674	0.882141	0.99823	0.924848	0.71636	0.998818	0.655236	0.924848	0.837194	0.948406	0.818223	0.854072	0.598864	0.783437	0.85887	0.924848	0.934445	0.988221	0.924848	0.975176	0.924848	0.975176	0.71636	0.71636	0.924848	0.975176	0.998363	0.85887	0.924848	0.655236	0.997916	0.85887	0.71636	0.774301	0.71636	0.99775	0.71636	0.977555	0.913317	0.71636	0.85887	0.85887	0.85887	0.71636	0.998103	0.71636	0.71636	0.924848	0.85887	0.913317	0.773888	0.774301	0.967701	0.998899	0.71636	0.71636	0.598864	0.924848	0.967701	0.924848	0.994154	0.837194	0.53807	0.53807	0.948406	0.988271	0.913317	0.85887	0.71636	0.985898	0.891631	0.85887	0.85887	0.520792	0.854072	0.818529	0.837194	0.924848	0.771881	0.924848	0.85887	0.71636	0.774301	0.924848	0.924848	0.85887	0.948406	0.852674	0.924848	0.772358	0.71636	0.774301	0.924848	0.913317	0.773888	0.85887	0.85887	0.773888	0.71636	0.837194	0.913317	0.973367	0.854072	0.774301	0.85887	0.913317	0.837194	0.997126	0.655236	0.973367	0.85887	0.868283	0.837194	0.829138	0.75764	0.85887	0.837194	0.85887	0.53807	0.773888	0.85887	0.85887	0.837194	0.913317	0.71636	0.852674	0.85887	0.85887	0.837194	0.997235	0.837194	0.915947	0.85887	0.837194	0.85887	0.837194	0.99817	0.837194	0.85887	0.85887	0.85887	0.75764	0.913317	0.951119	0.852674	0.854072	0.852674	0.852674	0.924848	0.998899	0.85887	0.913317	0.924848	0.773888	0.913317	0.943308	0.85887	0.913317	0.924048	0.913317	0.852674	0.915586	0.75764	0.924848	0.854072	0.924848	0.90264	0.852674	0.913317	0.924848	0.771881	0.837194	0.913317	0.829138	0.85887	0.99811	0.924048	0.71636	0.598864	0.598864	0.854072	0.915947	0.829138	0.837194	0.924048	0.913317	0.75764	0.924048	0.924048	0.924048	0.773888	0.829138	0.75764	0.773888	0.924048	0.913317	0.71636	0.924048	0.913317	0.924848	0.924048	0.53807	0.924048	0.915586	0.967701	0.598864	0.913317	0.85887	0.967701	0.967701	0.915586	0.913317	0.837194	0.924048	0.829138	0.915586	0.655236	0.773888	0.53807	0.924848	0.913317	0.829138	0.913317	0.598864	0.598864	0.924048	0.75764	0.598864	0.784186	0.913317	0.924048	0.720901	0.924048	0.829138	0.85887	0.720901	0.578449	0.598864	0.967701	0.852674	0.854072	0.771881	0.598864	0.598864	0.924048	0.924048	0.720901	0.598864	0.598864	0.598864	0.85887	0.598864	0.913317	0.598864	0.924048	0.520792	0.598864	0.598864	0.598864	0.598864	0.598864	0.598864	0.598864	0.598864	0.598864	0.598864	0.520792	0.520792	0.520792	0.578449	0.520792	0.835107	0.598864	0.598864	0.520792	0.598864	0.598864	0.598864
Pyridoxine	0.973618	0.690695	0.753281	0.960469	0.999427	0.395606	0.965696	0.999363	0.725508	0.748596	0.999208	0.871262	0.993348	0.758565	0.998358	0.939049	0.879	0.999196	0.951014	0.578549	0.962382	0.995556	0.873216	0.981301	0.832569	0.659391	0.909221	0.575709	0.933792	0.999734	0.999374	0.437151	0.478268	0.87027	0.868427	0.898819	0.993196	0.81886	0.940328	0.458962	0.998408	0.94167	0.746069	0.267514	0.984439	0.936556	0.854792	0.822863	0.873299	0.881513	0.882316	0.942228	0.998507	0.879099	0.803245	0.999414	0.999573	0.941462	0.99939	0.999543	0.819272	0.827172	0.984318	0.76852	0.997357	0.528325	0.998637	0.996379	0.846588	0.999522	0.999504	0.988638	0.966822	0.879569	0.935052	0.838683	0.913113	0.988935	0.999549	0.987357	0.970964	0.999292	0.999728	0.975693	0.938007	0.95699	0.998008	0.990497	0.826361	0.916076	0.999566	0.945476	0.762068	0.746625	0.508106	0.912661	0.922357	0.969259	0.686385	0.988604	0.99896	0.910653	0.894242	0.98765	0.969399	0.994245	0.997906	0.918389	0.905056	0.516502	0.998547	0.999899	0.952302	0.672861	0.842291	0.951794	0.956052	0.84544	0.591238	0.645881	0.735271	0.990183	0.494091	0.998834	0.600772	0.958609	0.998363	0.917949	0.961264	0.397702	0.733441	0.997758	0.999833	0.983453	0.834464	0.711566	0.998582	0.999717	0.998899	0.996824	0.887077	0.896224	0.995002	0.879591	0.982822	0.328317	0.981206	0.93648	0.967661	0.954326	0.610211	0.998932	0.564498	0.807612	0.977085	0.976943	0.967745	0.906011	0.999131	0.974985	0.493236	0.964137	0.983009	0.988633	0.978445	0.99966	0.958249	0.928088	0.999543	0.99935	0.996665	0.999292	0.642985	0.38083	0.999657	0.987211	0.929213	0.981328	0.959165	0.985838	0.998678	0.536072	0.964776	0.990804	0.999667	0.999175	0.997692	0.99693	0.947551	0.874077	0.931451	0.952732	0.992148	0.549731	0.98207	0.882457	0.733168	0.918286	0.989465	0.999291	0.96509	0.554152	0.871722	0.9361	0.945941	0.952851	0.999462	0.975646	0.952146	0.757405	0.824717	0.969402	0.999769	0.891681	0.893111	0.998792	0.999434	0.933503	0.985562	0.998818	0.712248	0.873566	0.988931	0.949231	0.999504	0.967701	0.89018	0.997838	0.899345	0.976059	0.998726	0.795545	0.969321	0.99907	0.985294	0.975377	0.982442	0.998885	0.998581	0.972357	0.813274	0.995284	0.664945	0.768948	0.893613	0.99907	0.999627	0.991621	0.998345	0.944173	0.262425	0.771157	0.999632	0.999462	0.999358	0.999408	0.782424	0.999446	0.90563	0.996927	0.923979	0.962471	0.996953	0.994972	0.935696	0.918832	0.692438	0.681812	0.994836	0.990893	0.909331	0.887841	0.371453	0.998081	0.999374	0.997717	0.976407	0.999575	0.998363	0.984239	0.574242	0.583665	0.978547	0.998363	0.944164	0.954237	0.998762	0.980748	0.999478	0.995733	0.987886	0.992665	0.998831	0.9386	0.866342	0.909331	0.998081	0.963098	0.992006	0.999752	0.910857	0.959935	0.990542	0.732728	0.950455	0.867835	0.996332	0.961673	0.999232	0.928	0.770001	0.762068	0.878513	0.762068	0.874859	0.693041	0.964486	0.999538	0.768948	0.986645	0.995501	0.918483	0.762068	0.88868	0.769572	0.99909	0.999736	0.876519	0.99881	0.692101	0.973367	0.902217	0.984287	0.953311	0.988917	0.90953	0.998561	0.967282	0.672861	0.997548	0.933657	0.672861	0.943052	0.963492	0.909331	0.690392	0.958008	0.764153	0.99909	0.770001	0.726287	0.987547	0.999522	0.936175	0.923226	0.996638	0.994612	0.964622	0.795946	0.957209	0.86437	0.672861	0.971141	0.971325	0.884095	0.941896	0.785959	0.838452	0.795368	0.998401	0.762886	0.770001	0.996696	0.992665	0.920875	0.999278	0.946322	0.988101	0.791377	0.999232	0.995331	0.950846	0.933996	0.941718	0.986479	0.990553	0.996895	0.948214	0.697675	0.903439	0.716232	0.946536	0.975749	0.998082	0.991056	0.924145	0.969449	0.985504	0.993867	0.99909	0.438864	0.951304	0.770001	0.998826	0.999485	0.998081	0.999227	0.996906	0.994855	0.900302	0.852553	0.994612	0.768948	0.967701	0.990368	0.998081	0.701246	0.99695	0.99909	0.844594	0.998806	0.995416	0.798582	0.956109	0.724403	0.991056	0.401696	0.672861	0.999419	0.823322	0.975267	0.770001	0.994612	0.538275	0.999158	0.973569	0.861208	0.975267	0.998826	0.768948	0.927669	0.697439	0.982148	0.992665	0.957115	0.998931	0.99955	0.803849	0.998899	0.921344	0.991039	0.993968	0.893699	0.768948	0.987602	0.951794	0.99532	0.999242	0.88214	0.991056	0.884195	0.97142	0.768948	0.999757	0.969596	0.998968	0.768948	0.670168	0.999516	0.989121	0.768948	0.979801	0.980033	0.99909	0.991726	0.989875	0.957115	0.786283	0.997879	0.856016	0.967858	1	0.667906	0.99909	0.941022	0.999615	0.998677	0.967701	0.998543	0.998848	0.899173	0.999124	0.994314	0.997342	0.998718	0.769572	0.999776	0.919429	0.957115	0.942555	0.998401	0.903286	0.762068	0.928134	0.99744	0.99547	0.973923	0.996255	0.998028	0.994823	0.973999	0.843341	0.999524	0.999561	0.963492	0.733522	0.984573	0.768948	0.768948	1	0.973819	0.99909	0.999395	0.994935	0.979041	0.998899	0.768948	0.993747	0.980005	0.997396	0.802748	0.762068	0.99909	0.835849	0.996949	0.934556	0.998792	0.9922	0.957115	0.964641	0.999248	0.98054	0.913579	0.981515	0.909331	0.768948	0.99909	0.768948	0.854072	0.998696	0.683957	0.991056	0.999218	0.981279	0.941524	0.994612	0.999182	0.768948	0.999278	0.672861	0.99909	0.981515	0.99909	0.98789	0.770001	0.725688	0.875946	0.909331	0.998616	0.913579	0.99909	0.479979	0.998081	0.488705	0.762068	0.935696	0.99909	0.991056	0.991056	0.909331	0.920004	0.948416	0.438864	0.768948	0.966059	0.999537	0.768948	0.935571	0.818464	0.999485	0.99933	0.937918	0.99909	0.967701	0.768948	0.983416	0.768948	0.899173	0.942555	0.957115	0.768948	0.768948	0.724403	0.670168	0.999374	0.899173	0.997969	0.899173	0.909331	0.854072	0.768948	0.99881	0.757906	0.994314	0.909331	0.438864	0.583513	0.996753	0.724403	0.438864	0.899173	0.999426	0.909331	0.768948	0.768948	0.981515	0.768948	0.9922	0.928643	0.9982	0.992917	0.909331	0.909331	0.998902	0.479979	0.768948	0.902147	0.991469	0.967701	0.992665	0.664383	0.768948	0.967701	0.724403	0.69418	0.857334	0.768948	0.994566	0.768948	0.998904	0.997164	0.951794	0.963492	0.768948	0.998718	0.768948	0.967701	0.899173	0.95105	0.909331	0.768948	0.951794	0.724403	0.724403	0.768948	0.768948	0.993029	0.998401	0.835647	0.724403	0.923089	0.964623	0.998058	0.99904	0.951794	0.913317	0.909331	0.896234	0.768948	0.768948	0.768948	0.951794	0.854072	0.670168	1	0.724403	0.951794	0.99909	0.972075	0.997205	0.99811	0.912387	0.909331	1	0.854072	0.998363	0.967701	0.768948	0.724403	0.768948	0.829324	0.724403	0.976965	0.996506	0.97783	0.768948	0.768948	0.997869	0.994373	0.920747	0.966331	0.724403	0.981891	0.716601	0.947328	0.768948	0.871605	0.670168	0.768948	0.928134	0.947328	0.768948	0.903489	0.768948	0.909331	0.983335	0.992665	0.967701	0.768948	0.768948	0.889303	0.545159	0.768948	0.768948	0.854072	0.951794	0.909331	0.99909	0.768948	0.913317	0.768948	0.768948	0.768948	0.99909	0.87361	0.967701	0.768948	0.967701	0.670168	0.997778	0.967701	0.998081	0.996731	0.99826	0.99904	0.951794	0.998312	0.768948	0.768948	0.997208	0.950411	0.967701	0.768948	0.768948	0.670168	0.757906	0.998312	0.966365	0.768948	0.670168	0.991056	0.99823	0.909331	0.768948	0.912387	0.969596	0.95113	0.768948	0.854072	0.854072	0.871605	0.99909	0.967701	0.548794	0.99904	0.909331	0.768948	0.899173	0.967701	0.854072	0.768948	0.768948	0.768948	0.967701	0.670168	0.854072	0.768948	0.97783	0.928134	0.909331	0.966365	0.997886	0.966365	0.928134	0.998677	0.768948	0.768948	0.670168	0.724403	0.90109	0.670168	0.768948	0.768948	0.998968	0.768948	0.781129	0.670168	0.768948	0.999485	0.99811	0.773888	0.913317	0.928134	0.914596	0.53807	0.768948	0.768948	0.998545	0.854072	0.967701	0.670168	0.999485	0.670168	0.670168	0.967701	0.670168	0.967701	0.981515	0.670168	0.981515	0.967701	0.669231	0.967701	0.967701	0.479979	0.768948	0.967701	0.670168	0.91984	0.967701	0.967701	0.967701	0.967701	0.925974	0.996725	0.967701	0.928134	0.888144	0.768948	0.967701	0.670168	0.768948	0.99909	0.768948	0.768948	0.768948	0.768948	0.967701	0.981515	0.99811	0.945033	0.909331	0.914596	0.99811	0.921344	0.998789	0.967701	0.99817	0.771881	0.761303	0.912387	0.914596	0.768948	0.913317	0.670168	0.97783	0.768948	0.835647	0.912387	0.837194	0.967701	0.757906	0.899256	0.99823	0.967701	0.768948	0.998818	0.670168	0.967701	0.837194	0.947328	0.90109	0.854072	0.912387	0.783437	0.928134	0.967701	0.884224	0.71916	0.967701	0.998058	0.967701	0.998058	0.768948	0.768948	0.967701	0.998058	0.941524	0.928134	0.967701	0.670168	0.997916	0.928134	0.768948	0.835647	0.768948	0.99775	0.768948	0.977555	0.913317	0.768948	0.928134	0.928134	0.928134	0.768948	0.998103	0.768948	0.768948	0.967701	0.928134	0.913317	0.773888	0.835647	0.967701	0.998899	0.768948	0.768948	0.912387	0.967701	0.967701	0.967701	0.97783	0.837194	0.53807	0.53807	0.947328	0.882844	0.913317	0.928134	0.768948	0.985962	0.760912	0.928134	0.928134	0.513922	0.854072	0.806219	0.837194	0.967701	0.771881	0.967701	0.928134	0.768948	0.835647	0.967701	0.967701	0.928134	0.947328	0.757906	0.967701	0.982523	0.768948	0.835647	0.967701	0.913317	0.773888	0.928134	0.928134	0.773888	0.768948	0.837194	0.913317	0.973367	0.854072	0.835647	0.928134	0.913317	0.837194	0.997126	0.670168	0.973367	0.928134	0.780161	0.837194	0.950411	0.897607	0.928134	0.837194	0.928134	0.53807	0.773888	0.928134	0.928134	0.837194	0.913317	0.768948	0.757906	0.928134	0.928134	0.837194	0.997235	0.837194	0.896234	0.928134	0.837194	0.928134	0.837194	0.99817	0.837194	0.928134	0.928134	0.928134	0.897607	0.913317	0.817523	0.757906	0.854072	0.757906	0.757906	0.967701	0.891006	0.928134	0.913317	0.967701	0.773888	0.913317	0.935434	0.928134	0.913317	0.778286	0.913317	0.757906	0.815857	0.897607	0.967701	0.854072	0.967701	0.90264	0.757906	0.913317	0.967701	0.771881	0.837194	0.913317	0.950411	0.928134	0.99811	0.778286	0.768948	0.912387	0.912387	0.854072	0.896234	0.950411	0.837194	0.778286	0.913317	0.897607	0.778286	0.778286	0.778286	0.773888	0.950411	0.897607	0.773888	0.778286	0.913317	0.768948	0.778286	0.913317	0.967701	0.778286	0.53807	0.778286	0.815857	0.967701	0.912387	0.913317	0.928134	0.920747	0.920747	0.815857	0.913317	0.837194	0.778286	0.950411	0.815857	0.670168	0.773888	0.53807	0.967701	0.913317	0.950411	0.913317	0.912387	0.912387	0.778286	0.897607	0.912387	0.946765	0.913317	0.778286	0.661474	0.778286	0.950411	0.928134	0.661474	0.605164	0.912387	0.920747	0.757906	0.854072	0.771881	0.912387	0.912387	0.778286	0.778286	0.661474	0.912387	0.912387	0.912387	0.928134	0.912387	0.913317	0.912387	0.778286	0.513922	0.912387	0.912387	0.912387	0.912387	0.912387	0.912387	0.912387	0.912387	0.912387	0.912387	0.513922	0.513922	0.513922	0.605164	0.513922	0.835107	0.912387	0.912387	0.513922	0.912387	0.912387	0.912387
Galactaric Acid	0.875091	0.711648	0.415472	0.583207	0.999427	0.62123	0.983157	0.999363	0.106853	0.257995	0.999208	0.325494	0.993348	0.830237	0.81739	0.96076	0.729776	0.999196	0.948527	0.974213	0.188949	0.995556	0.655816	0.795282	0.748235	0.645937	0.948905	0.835973	0.265121	0.999734	0.999374	0.607073	0.700871	0.793951	0.865571	0.506154	0.997761	0.14411	0.720095	0.549948	0.0270809	0.961032	0.506285	0.507312	0.745446	0.522194	0.712508	0.854929	0.713953	0.994465	0.964992	0.695383	0.998507	0.965834	0.495733	0.999414	0.999573	0.642817	0.99939	0.999543	0.810736	0.978028	0.474747	0.655479	0.636436	0.948291	0.998637	0.771157	0.504603	0.925639	0.999504	0.989131	0.966822	0.898463	0.991917	0.975871	0.797557	0.938263	0.999549	0.574126	0.705625	0.999292	0.999728	0.772298	0.534047	0.334989	0.998008	0.990497	0.970983	0.744236	0.999566	0.932622	0.928397	0.87419	0.192646	0.676626	0.830806	0.984018	0.340347	0.798151	0.99896	0.94463	0.879133	0.718709	0.998579	0.905313	0.593095	0.699182	0.895554	0.421057	0.998547	0.999899	0.813094	0.672861	0.968113	0.997744	0.900853	0.317317	0.822891	0.847261	0.892281	0.995755	0.818163	0.962332	0.897204	0.988724	0.998363	0.795994	0.922631	0.990965	0.814109	0.971476	0.729913	0.692628	0.673509	0.683018	0.805014	0.999717	0.998899	0.996824	0.954843	0.906899	0.995002	0.261395	0.845369	0.678756	0.873253	0.948246	0.997016	0.890379	0.78305	0.998932	0.558989	0.994464	0.657199	0.893449	0.449525	0.997813	0.999131	0.981931	0.888499	0.967125	0.585331	0.896749	0.868592	0.99966	0.956264	0.812245	0.999543	0.99935	0.774182	0.999292	0.734736	0.675061	0.999657	0.989603	0.643771	0.981328	0.722025	0.972533	0.998678	0.66656	0.986638	0.993867	0.999667	0.999175	0.94143	0.99693	0.976795	0.643887	0.793439	0.907842	0.992148	0.764378	0.981417	0.771945	0.733168	0.98989	0.941364	0.999291	0.884896	0.671745	0.920665	0.65507	0.999405	0.988994	0.999462	0.793233	0.944904	0.990106	0.663409	0.976564	0.999769	0.965998	0.998523	0.998792	0.998903	0.892004	0.952851	0.998818	0.784022	0.880489	0.966718	0.983015	0.999504	0.904811	0.929161	0.997838	0.996687	0.923506	0.998726	0.760171	0.887923	0.969171	0.939936	0.958213	0.957886	0.998885	0.998581	0.985547	0.909023	0.995284	0.945225	0.747238	0.973517	0.99907	0.999627	0.546577	0.955263	0.926797	0.632103	0.953736	0.999632	0.999462	0.999358	0.999408	0.271054	0.999446	0.816161	0.996927	0.921354	0.68345	0.811747	0.994972	0.964734	0.912694	0.726472	0.505557	0.994836	0.99017	0.932794	0.722538	0.639647	0.998081	0.999374	0.997717	0.987615	0.999575	0.998363	0.983844	0.492466	0.617241	0.91464	0.998363	0.998788	0.977736	0.998762	0.971583	0.999478	0.997208	0.81983	0.991153	0.998831	0.997849	0.989808	0.932794	0.998081	0.963098	0.994842	0.999752	0.884213	0.959935	0.990542	0.825052	0.891413	0.956404	0.996332	0.751577	0.999232	0.942729	0.582522	0.928397	0.861387	0.928397	0.68022	0.856858	0.883155	0.999538	0.747238	0.986645	0.960941	0.975375	0.928397	0.88868	0.939735	0.99909	0.999736	0.96961	0.99881	0.598754	0.973367	0.916255	0.998413	0.987631	0.988917	0.881791	0.998561	0.978841	0.672861	0.997548	0.983335	0.672861	0.924046	0.978462	0.932794	0.711114	0.751968	0.99779	0.99909	0.582522	0.649258	0.98625	0.999522	0.958936	0.960593	0.996638	0.994612	0.908628	0.996326	0.929059	0.948946	0.672861	0.883364	0.959685	0.927895	0.99261	0.785959	0.960548	0.768113	0.998401	0.980076	0.582522	0.996201	0.991153	0.905444	0.999278	0.852564	0.99397	0.870207	0.999232	0.983603	0.953765	0.933996	0.874635	0.988063	0.879564	0.891924	0.720896	0.735961	0.972128	0.974987	0.979941	0.764141	0.998082	0.976518	0.642659	0.901028	0.987515	0.962727	0.99909	0.51164	0.90439	0.582522	0.998826	0.999485	0.998081	0.992608	0.994388	0.994855	0.976024	0.803926	0.994612	0.747238	0.904811	0.779696	0.998081	0.989949	0.99695	0.99909	0.806963	0.998806	0.995416	0.932914	0.974322	0.7886	0.976518	0.479426	0.672861	0.999419	0.849754	0.957964	0.582522	0.994612	0.851619	0.999158	0.998823	0.923601	0.957964	0.998826	0.747238	0.998792	0.921319	0.982148	0.991153	0.977902	0.998931	0.99955	0.81573	0.998899	0.675346	0.989262	0.97127	0.966771	0.747238	0.84945	0.997744	0.985016	0.996248	0.65153	0.976518	0.928943	0.828758	0.747238	0.999757	0.952814	0.998968	0.747238	0.854025	0.999516	0.997672	0.747238	0.795794	0.96496	0.99909	0.991726	0.994228	0.977902	0.993327	0.997879	0.945362	0.987867	1	0.817533	0.99909	0.992273	0.999615	0.998677	0.904811	0.998543	0.998848	0.899173	0.999124	0.994314	0.997342	0.990306	0.939735	0.999776	0.907087	0.977902	0.909467	0.998401	0.977596	0.928397	0.953964	0.99764	0.99547	0.906348	0.996255	0.998028	0.807402	0.996311	0.843341	0.999524	0.999561	0.978462	0.894253	0.984573	0.747238	0.747238	1	0.973819	0.99909	0.999395	0.994935	0.987437	0.998899	0.747238	0.996859	0.992074	0.997396	0.846073	0.928397	0.99909	0.842939	0.996949	0.815915	0.998792	0.650737	0.977902	0.974392	0.999248	0.953237	0.950588	0.981515	0.932794	0.747238	0.99909	0.747238	0.854072	0.998696	0.855593	0.976518	0.987247	0.967354	0.941524	0.994612	0.999182	0.747238	0.999278	0.672861	0.99909	0.981515	0.99909	0.891701	0.582522	0.848671	0.725109	0.932794	0.998616	0.950588	0.99909	0.711168	0.998081	0.840179	0.928397	0.964734	0.99909	0.976518	0.976518	0.932794	0.969287	0.999182	0.51164	0.747238	0.747735	0.999537	0.747238	0.964771	0.870706	0.999485	0.99933	0.8199	0.99909	0.904811	0.747238	0.888578	0.747238	0.899173	0.909467	0.977902	0.747238	0.747238	0.7886	0.854025	0.999374	0.899173	0.997969	0.899173	0.932794	0.854072	0.747238	0.99881	0.760516	0.994314	0.932794	0.51164	0.923804	0.996753	0.7886	0.51164	0.899173	0.999426	0.932794	0.747238	0.747238	0.981515	0.747238	0.650737	0.988146	0.9982	0.992917	0.932794	0.932794	0.998902	0.711168	0.747238	0.989028	0.980993	0.904811	0.991153	0.843477	0.747238	0.967701	0.7886	0.691558	0.880559	0.747238	0.99368	0.747238	0.998904	0.997164	0.997744	0.978462	0.747238	0.990306	0.747238	0.904811	0.899173	0.804589	0.932794	0.747238	0.997744	0.7886	0.7886	0.747238	0.747238	0.993029	0.998401	0.774301	0.7886	0.960025	0.897897	0.982376	0.99904	0.997744	0.897157	0.932794	0.997774	0.747238	0.747238	0.747238	0.997744	0.854072	0.854025	1	0.7886	0.997744	0.99909	0.989837	0.997205	0.99811	0.598864	0.932794	1	0.854072	0.991915	0.904811	0.747238	0.7886	0.747238	0.797097	0.7886	0.991484	0.996506	0.97783	0.747238	0.747238	0.997869	0.994373	0.597691	0.770268	0.7886	0.962217	0.815836	0.844331	0.747238	0.987461	0.854025	0.747238	0.953964	0.844331	0.747238	0.975334	0.747238	0.932794	0.983335	0.991153	0.904811	0.747238	0.747238	0.91344	0.9866	0.747238	0.747238	0.854072	0.997744	0.932794	0.99909	0.747238	0.897157	0.747238	0.747238	0.747238	0.99909	0.905826	0.967701	0.747238	0.967701	0.854025	0.997778	0.967701	0.998081	0.996731	0.99826	0.99904	0.997744	0.998312	0.747238	0.747238	0.949502	0.761648	0.904811	0.747238	0.747238	0.854025	0.760516	0.998312	0.987781	0.747238	0.854025	0.976518	0.99823	0.932794	0.747238	0.598864	0.952814	0.883453	0.747238	0.854072	0.854072	0.987461	0.99909	0.967701	0.724864	0.99904	0.932794	0.747238	0.899173	0.904811	0.854072	0.747238	0.747238	0.747238	0.904811	0.854025	0.854072	0.747238	0.97783	0.953964	0.932794	0.987781	0.997886	0.987781	0.953964	0.998677	0.747238	0.747238	0.854025	0.7886	0.826327	0.854025	0.747238	0.747238	0.998968	0.747238	0.946629	0.854025	0.747238	0.999485	0.99811	0.776695	0.897157	0.953964	0.952105	0.54963	0.747238	0.747238	0.998545	0.854072	0.904811	0.854025	0.999485	0.854025	0.854025	0.904811	0.854025	0.904811	0.981515	0.854025	0.981515	0.904811	0.613406	0.904811	0.904811	0.711168	0.747238	0.904811	0.854025	0.912155	0.904811	0.904811	0.904811	0.904811	0.956577	0.996725	0.904811	0.953964	0.994732	0.747238	0.904811	0.854025	0.747238	0.99909	0.747238	0.747238	0.747238	0.747238	0.904811	0.981515	0.99811	0.774723	0.932794	0.952105	0.99811	0.675346	0.998789	0.904811	0.99817	0.967701	0.665678	0.598864	0.952105	0.747238	0.897157	0.854025	0.97783	0.747238	0.774301	0.598864	0.837194	0.904811	0.760516	0.785424	0.99823	0.904811	0.747238	0.998818	0.854025	0.904811	0.837194	0.844331	0.826327	0.854072	0.598864	0.869264	0.953964	0.904811	0.905547	0.62308	0.904811	0.982376	0.904811	0.982376	0.747238	0.747238	0.904811	0.982376	0.941524	0.953964	0.904811	0.854025	0.997916	0.953964	0.747238	0.774301	0.747238	0.99775	0.747238	0.985938	0.897157	0.747238	0.953964	0.953964	0.953964	0.747238	0.998103	0.747238	0.747238	0.904811	0.953964	0.897157	0.776695	0.774301	0.967701	0.998899	0.747238	0.747238	0.598864	0.904811	0.967701	0.904811	0.97783	0.837194	0.54963	0.54963	0.844331	0.99904	0.897157	0.953964	0.747238	0.984814	0.99904	0.953964	0.953964	0.676412	0.854072	0.818529	0.837194	0.904811	0.967701	0.904811	0.953964	0.747238	0.774301	0.904811	0.904811	0.953964	0.844331	0.760516	0.904811	0.997154	0.747238	0.774301	0.904811	0.897157	0.776695	0.953964	0.953964	0.776695	0.747238	0.837194	0.897157	0.973367	0.854072	0.774301	0.953964	0.897157	0.837194	0.997126	0.854025	0.973367	0.953964	0.749273	0.837194	0.761648	0.719334	0.953964	0.837194	0.953964	0.54963	0.776695	0.953964	0.953964	0.837194	0.897157	0.747238	0.760516	0.953964	0.953964	0.837194	0.997235	0.837194	0.997774	0.953964	0.837194	0.953964	0.837194	0.99817	0.837194	0.953964	0.953964	0.953964	0.719334	0.897157	0.830549	0.760516	0.854072	0.760516	0.760516	0.904811	0.998899	0.953964	0.897157	0.904811	0.776695	0.897157	0.965626	0.953964	0.897157	0.778286	0.897157	0.760516	0.815857	0.719334	0.904811	0.854072	0.904811	0.997833	0.760516	0.897157	0.904811	0.967701	0.837194	0.897157	0.761648	0.953964	0.99811	0.778286	0.747238	0.598864	0.598864	0.854072	0.997774	0.761648	0.837194	0.778286	0.897157	0.719334	0.778286	0.778286	0.778286	0.776695	0.761648	0.719334	0.776695	0.778286	0.897157	0.747238	0.778286	0.897157	0.904811	0.778286	0.54963	0.778286	0.815857	0.967701	0.598864	0.897157	0.953964	0.597691	0.597691	0.815857	0.897157	0.837194	0.778286	0.761648	0.815857	0.854025	0.776695	0.54963	0.904811	0.897157	0.761648	0.897157	0.598864	0.598864	0.778286	0.719334	0.598864	0.962773	0.897157	0.778286	0.919177	0.778286	0.761648	0.953964	0.919177	0.724164	0.598864	0.597691	0.760516	0.854072	0.967701	0.598864	0.598864	0.778286	0.778286	0.919177	0.598864	0.598864	0.598864	0.953964	0.598864	0.897157	0.598864	0.778286	0.676412	0.598864	0.598864	0.598864	0.598864	0.598864	0.598864	0.598864	0.598864	0.598864	0.598864	0.676412	0.676412	0.676412	0.724164	0.676412	0.826293	0.598864	0.598864	0.676412	0.598864	0.598864	0.598864
4-Allylphenol Sulfate	0.779878	0.823791	0.936762	0.987541	0.999427	0.667335	0.986119	0.999363	0.959649	0.947983	0.999208	0.473008	0.993348	0.976732	0.998358	0.979562	0.986116	0.999196	0.988643	0.644101	0.994836	0.995556	0.86094	0.75289	0.452146	0.86637	0.99676	0.616081	0.944205	0.999734	0.999374	0.362237	0.648784	0.806574	0.962009	0.991988	0.993196	0.956407	0.733733	0.918288	0.829188	0.998869	0.849868	0.874603	0.969384	0.840899	0.597224	0.629174	0.993268	0.995443	0.921424	0.865175	0.998507	0.901305	0.947209	0.999414	0.999573	0.994307	0.99939	0.999543	0.835492	0.989442	0.796868	0.903243	0.70655	0.857219	0.998637	0.876553	0.943659	0.826034	0.999504	0.98951	0.996513	0.903725	0.987686	0.816017	0.972642	0.889864	0.999549	0.706932	0.941215	0.999292	0.999728	0.997767	0.720827	0.781397	0.998008	0.990497	0.834153	0.995178	0.999566	0.947179	0.925329	0.993279	0.98014	0.929646	0.836979	0.995138	0.891868	0.751341	0.996288	0.959972	0.997595	0.619433	0.995651	0.799577	0.956091	0.948145	0.919991	0.941719	0.998547	0.999899	0.77701	0.672861	0.868063	0.951794	0.870376	0.914527	0.983063	0.95767	0.738398	0.990183	0.594029	0.965709	0.959769	0.962211	0.998363	0.631621	0.916696	0.844598	0.968598	0.970449	0.990935	0.957038	0.710519	0.865384	0.877655	0.999717	0.998899	0.99381	0.976699	0.971	0.995002	0.732589	0.882798	0.99766	0.811335	0.944704	0.670567	0.956677	0.666868	0.998932	0.595206	0.95571	0.828566	0.893449	0.952119	0.906011	0.999131	0.993164	0.494106	0.96451	0.853677	0.896749	0.928937	0.99966	0.906803	0.940365	0.999543	0.99935	0.70015	0.999292	0.664184	0.838171	0.999657	0.90167	0.919977	0.981328	0.841056	0.875318	0.998678	0.747907	0.974466	0.990804	0.999667	0.999175	0.880853	0.99693	0.834606	0.951744	0.785482	0.588278	0.992148	0.946497	0.933345	0.854866	0.784863	0.99268	0.98083	0.999291	0.837195	0.87793	0.871722	0.859851	0.874975	0.68029	0.999462	0.676791	0.926832	0.800812	0.564576	0.969402	0.999769	0.488086	0.996246	0.998792	0.998903	0.894734	0.971684	0.998818	0.551718	0.912072	0.918708	0.949231	0.999504	0.828893	0.985265	0.996218	0.995903	0.764401	0.998726	0.603319	0.871222	0.99907	0.937017	0.998196	0.998643	0.998885	0.998581	0.951209	0.762019	0.995284	0.969293	0.890456	0.995612	0.99907	0.999627	0.942055	0.953998	0.88024	0.750207	0.888609	0.999632	0.999462	0.999358	0.999408	0.769064	0.999446	0.982993	0.993196	0.807786	0.859257	0.861698	0.995008	0.827411	0.912694	0.864627	0.720508	0.996987	0.959003	0.964516	0.995602	0.97071	0.998081	0.999374	0.997717	0.956706	0.999575	0.998363	0.972998	0.996919	0.645659	0.92639	0.998363	0.998788	0.919957	0.998762	0.986713	0.999478	0.994242	0.907917	0.971914	0.998831	0.996586	0.945794	0.964516	0.998081	0.963098	0.992006	0.999752	0.920526	0.959935	0.978639	0.778808	0.937243	0.899552	0.996332	1	0.999232	0.928	0.615752	0.925329	0.704561	0.925329	0.991442	0.875109	0.881322	0.999538	0.890456	0.986645	0.944235	0.929087	0.925329	0.913872	0.913118	0.99909	0.999736	0.79214	0.99881	0.65775	0.973367	0.832417	0.998413	0.802117	0.988917	0.907674	0.998561	0.967282	0.672861	0.997548	0.93971	0.672861	0.964134	0.96488	0.964516	0.988353	0.916654	0.871437	0.99909	0.615752	0.638259	0.987285	0.999522	0.969706	0.748641	0.996638	0.870053	0.987115	0.796641	0.921342	0.832221	0.672861	0.883364	0.950483	0.965795	0.978592	0.785858	0.859429	0.767752	0.998401	0.951768	0.615752	0.996696	0.971914	0.972614	0.999278	0.789829	0.991295	0.888395	0.999232	0.908854	0.752098	0.942405	0.94047	0.989518	0.879564	0.996895	0.994738	0.687458	0.930379	0.766439	0.940131	0.843814	0.998082	0.883354	0.670066	0.997688	0.999158	0.993867	0.99909	0.536531	0.788238	0.615752	0.998826	0.999485	0.998081	0.924741	0.994388	0.994855	0.924363	0.986581	0.870053	0.890456	0.828893	0.877899	0.998081	0.976653	0.99695	0.99909	0.965114	0.998806	0.995416	0.739394	0.881169	0.851566	0.883354	0.912469	0.672861	0.999419	0.959121	0.998778	0.615752	0.870053	0.904446	0.999158	0.973569	0.979163	0.998778	0.998826	0.890456	0.998792	0.921319	0.98593	0.971914	0.964257	0.998931	0.99955	0.868228	0.998899	0.920494	0.997568	0.99782	0.997284	0.890456	0.911824	0.951794	0.949607	0.999242	0.990464	0.883354	0.984601	0.837091	0.890456	0.999757	0.799677	0.998968	0.890456	0.943523	0.999516	0.983161	0.890456	0.993562	0.903357	0.99909	0.991726	0.977594	0.964257	0.838609	0.997879	0.928913	0.881742	1	0.974754	0.99909	0.981012	0.999615	0.998677	0.828893	0.998543	0.998848	0.899173	0.999124	0.994314	0.997342	0.990306	0.913118	0.999776	0.907087	0.964257	0.917345	0.998401	0.863047	0.925329	0.939273	0.99744	0.99547	0.906348	0.996255	0.998028	0.980616	0.951869	0.982773	0.999524	0.999561	0.96488	0.90774	0.985093	0.890456	0.890456	1	0.973819	0.99909	0.999395	0.994935	0.989853	0.998899	0.890456	0.979682	0.99498	0.998899	0.949401	0.925329	0.99909	0.919022	0.996949	0.833204	0.998792	0.994712	0.964257	0.974324	0.999248	0.996897	0.994074	0.980495	0.964516	0.890456	0.99909	0.890456	0.854072	0.998696	0.629948	0.883354	0.501532	0.953647	0.998363	0.870053	0.999182	0.890456	0.999278	0.672861	0.99909	0.980495	0.99909	0.973382	0.615752	0.995364	0.924543	0.964516	0.998616	0.994074	0.99909	0.630668	0.998081	0.90797	0.925329	0.827411	0.99909	0.883354	0.883354	0.964516	0.984159	0.999182	0.536531	0.890456	0.995773	0.999537	0.890456	0.833433	0.938838	0.999485	0.99933	0.818468	0.99909	0.828893	0.890456	0.995552	0.890456	0.899173	0.917345	0.964257	0.890456	0.890456	0.851566	0.943523	0.999374	0.899173	0.997969	0.899173	0.964516	0.854072	0.890456	0.99881	0.757906	0.994314	0.964516	0.536531	0.921903	0.996753	0.851566	0.536531	0.899173	0.999426	0.964516	0.890456	0.890456	0.980495	0.890456	0.994712	0.962484	0.9982	0.992917	0.964516	0.964516	0.998902	0.630668	0.890456	0.793941	0.947329	0.828893	0.971914	0.627263	0.890456	0.967701	0.851566	0.857394	0.857334	0.890456	0.99368	0.890456	0.998904	0.997252	0.951794	0.96488	0.890456	0.990306	0.890456	0.828893	0.899173	0.969052	0.964516	0.890456	0.951794	0.851566	0.851566	0.890456	0.890456	0.97708	0.998401	0.85415	0.851566	0.84208	0.994667	0.896242	0.99904	0.951794	0.858322	0.964516	0.857974	0.890456	0.890456	0.890456	0.951794	0.854072	0.943523	1	0.851566	0.951794	0.99909	0.972469	0.997205	0.99811	0.578301	0.964516	1	0.854072	0.998363	0.828893	0.890456	0.851566	0.890456	0.797097	0.851566	0.998505	0.992946	0.973784	0.890456	0.890456	0.997869	0.97289	0.750184	0.671394	0.851566	0.962217	0.984387	0.844331	0.890456	0.987461	0.943523	0.890456	0.939273	0.844331	0.890456	0.858981	0.890456	0.964516	0.983335	0.971914	0.828893	0.890456	0.890456	0.85545	0.610437	0.890456	0.890456	0.854072	0.951794	0.964516	0.99909	0.890456	0.858322	0.890456	0.890456	0.890456	0.99909	0.87361	0.967701	0.890456	0.967701	0.943523	0.997778	0.967701	0.998081	0.996731	0.99826	0.99904	0.951794	0.998312	0.890456	0.890456	0.941649	0.967701	0.828893	0.890456	0.890456	0.943523	0.757906	0.998312	0.996382	0.890456	0.943523	0.883354	0.99823	0.964516	0.890456	0.578301	0.799677	0.679642	0.890456	0.854072	0.854072	0.987461	0.99909	0.967701	0.91053	0.99904	0.964516	0.890456	0.899173	0.828893	0.854072	0.890456	0.890456	0.890456	0.828893	0.943523	0.854072	0.890456	0.973784	0.939273	0.964516	0.996382	0.997886	0.996382	0.939273	0.998677	0.890456	0.890456	0.943523	0.851566	0.966778	0.943523	0.890456	0.890456	0.998968	0.890456	0.934839	0.943523	0.890456	0.999485	0.99811	0.773888	0.858322	0.939273	0.914596	0.53807	0.890456	0.890456	0.998545	0.854072	0.828893	0.943523	0.999485	0.943523	0.943523	0.828893	0.943523	0.828893	0.980495	0.943523	0.980495	0.828893	0.938572	0.828893	0.828893	0.630668	0.890456	0.828893	0.943523	0.793529	0.828893	0.828893	0.828893	0.828893	0.925974	0.996725	0.828893	0.939273	0.993099	0.890456	0.828893	0.943523	0.890456	0.99909	0.890456	0.890456	0.890456	0.890456	0.828893	0.980495	0.99811	0.774723	0.964516	0.914596	0.99811	0.920494	0.998789	0.828893	0.99817	0.771881	0.655463	0.578301	0.914596	0.890456	0.858322	0.943523	0.973784	0.890456	0.85415	0.578301	0.848187	0.828893	0.757906	0.840298	0.99823	0.828893	0.890456	0.998818	0.943523	0.828893	0.848187	0.844331	0.966778	0.854072	0.578301	0.789021	0.939273	0.828893	0.877021	0.913606	0.828893	0.896242	0.828893	0.896242	0.890456	0.890456	0.828893	0.896242	0.998363	0.939273	0.828893	0.943523	0.997916	0.939273	0.890456	0.85415	0.890456	0.99775	0.890456	0.977555	0.858322	0.890456	0.939273	0.939273	0.939273	0.890456	0.998103	0.890456	0.890456	0.828893	0.939273	0.858322	0.773888	0.85415	0.967701	0.998899	0.890456	0.890456	0.578301	0.828893	0.967701	0.828893	0.973784	0.848187	0.53807	0.53807	0.844331	0.99904	0.858322	0.939273	0.890456	0.984814	0.873288	0.939273	0.939273	0.617382	0.854072	0.791445	0.848187	0.828893	0.771881	0.828893	0.939273	0.890456	0.85415	0.828893	0.828893	0.939273	0.844331	0.757906	0.828893	0.790363	0.890456	0.85415	0.828893	0.858322	0.773888	0.939273	0.939273	0.773888	0.890456	0.848187	0.858322	0.973367	0.854072	0.85415	0.939273	0.858322	0.848187	0.997126	0.943523	0.973367	0.939273	0.925903	0.848187	0.967701	0.841974	0.939273	0.848187	0.939273	0.53807	0.773888	0.939273	0.939273	0.848187	0.858322	0.890456	0.757906	0.939273	0.939273	0.848187	0.997235	0.848187	0.857974	0.939273	0.848187	0.939273	0.848187	0.99817	0.848187	0.939273	0.939273	0.939273	0.841974	0.858322	0.81281	0.757906	0.854072	0.757906	0.757906	0.828893	0.998899	0.939273	0.858322	0.828893	0.773888	0.858322	0.951046	0.939273	0.858322	0.877464	0.858322	0.757906	0.915586	0.841974	0.828893	0.854072	0.828893	0.90264	0.757906	0.858322	0.828893	0.771881	0.848187	0.858322	0.967701	0.939273	0.99811	0.877464	0.890456	0.578301	0.578301	0.854072	0.857974	0.967701	0.848187	0.877464	0.858322	0.841974	0.877464	0.877464	0.877464	0.773888	0.967701	0.841974	0.773888	0.877464	0.858322	0.890456	0.877464	0.858322	0.828893	0.877464	0.53807	0.877464	0.915586	0.967701	0.578301	0.858322	0.939273	0.750184	0.750184	0.915586	0.858322	0.848187	0.877464	0.967701	0.915586	0.943523	0.773888	0.53807	0.828893	0.858322	0.967701	0.858322	0.578301	0.578301	0.877464	0.841974	0.578301	0.998505	0.858322	0.877464	0.967701	0.877464	0.967701	0.939273	0.967701	0.521953	0.578301	0.750184	0.757906	0.854072	0.771881	0.578301	0.578301	0.877464	0.877464	0.967701	0.578301	0.578301	0.578301	0.939273	0.578301	0.858322	0.578301	0.877464	0.617382	0.578301	0.578301	0.578301	0.578301	0.578301	0.578301	0.578301	0.578301	0.578301	0.578301	0.617382	0.617382	0.617382	0.521953	0.617382	0.826293	0.578301	0.578301	0.617382	0.578301	0.578301	0.578301
Homovanillic Acid	0.573893	0.952253	0.303225	0.992795	0.999427	0.964433	0.96693	0.999363	0.191425	0.139498	0.933587	0.212116	0.999081	0.876302	0.998358	0.166159	0.568875	0.999196	0.993609	0.13376	0.209058	0.995556	0.902504	0.605244	0.424532	0.0583933	0.296148	0.576645	0.496066	0.999734	0.999374	0.0732434	0.281588	0.957391	0.945523	0.571649	0.988731	0.150162	0.213057	0.430616	0.200217	0.594577	0.714326	0.614912	0.282807	0.528067	0.69446	0.345927	0.894388	0.908528	0.848386	0.344237	0.998507	0.0799275	0.424433	0.999414	0.962458	0.219349	0.99939	0.999543	0.922856	0.909724	0.0146151	0.535545	0.340021	0.460984	0.998637	0.640953	0.561927	0.943172	0.999504	0.878223	0.996513	0.991638	0.98303	0.516491	0.707157	0.947195	0.999549	0.467779	0.841482	0.999292	0.999728	0.59155	0.235096	0.67796	0.998008	0.990497	0.895835	0.547955	0.999566	0.945476	0.506221	0.938203	0.666549	0.371004	0.98048	0.720769	0.982597	0.617816	0.99896	0.910653	0.992962	0.854403	0.991954	0.600084	0.935284	0.779833	0.141301	0.664377	0.998547	0.999899	0.237646	0.672861	0.819238	0.935435	0.691593	0.109604	0.983063	0.357802	0.98332	0.990183	0.390235	0.965709	0.759715	0.891625	0.998363	0.822493	0.86159	0.88691	0.82196	0.860549	0.767034	0.872285	0.809678	0.875036	0.802832	0.999717	0.998899	0.996824	0.675663	0.641393	0.995002	0.48413	0.82817	0.7843	0.933351	0.96963	0.540335	0.866665	0.676326	0.998932	0.537522	0.932383	0.615365	0.990378	0.938285	0.906011	0.999131	0.974985	0.481535	0.964137	0.699281	0.602488	0.934995	0.99966	0.755721	0.740335	0.999543	0.99935	0.665876	0.999292	0.868026	0.919333	0.999657	0.839415	0.502449	0.981328	0.638303	0.848705	0.998678	0.389889	0.966077	0.990804	0.999667	0.999175	0.50234	0.99693	0.875756	0.947065	0.956071	0.46491	0.999278	0.764323	0.981417	0.854866	0.995304	0.992641	0.872039	0.999291	0.652173	0.609732	0.732579	0.608143	0.795891	0.654027	0.999462	0.461106	0.617074	0.86588	0.654127	0.973795	0.999769	0.393801	0.950686	0.998792	0.998903	0.609601	0.944466	0.998818	0.974525	0.537401	0.833656	0.886322	0.999504	0.828893	0.963852	0.902253	0.970313	0.584612	0.998726	0.637644	0.910946	0.99907	0.985294	0.958213	0.992843	0.998885	0.998581	0.916011	0.500975	0.999147	0.702354	0.71636	0.729838	0.99907	0.999627	0.991185	0.721221	0.728431	0.56024	0.939527	0.999632	0.999462	0.999358	0.999408	0.607582	0.999446	0.909892	0.874642	0.932057	0.774286	0.984747	0.994972	0.954205	0.928127	0.936663	0.457331	0.994836	0.959003	0.898415	0.411866	0.533152	0.998081	0.999374	0.997717	0.965787	0.999575	0.998363	0.983844	0.555037	0.753932	0.897118	0.998363	0.917729	0.900638	0.998762	0.936529	0.999478	0.995571	0.614594	0.957413	0.998831	0.941845	0.866342	0.898415	0.998081	0.963098	0.992006	0.999752	0.861069	0.959935	0.978639	0.726515	0.893194	0.730517	0.996332	0.825674	0.999232	0.928	0.429306	0.506221	0.500245	0.506221	0.68022	0.515188	0.700208	0.999538	0.71636	0.986645	0.944235	0.952405	0.506221	0.921256	0.507931	0.99909	0.999736	0.485772	0.99881	0.239161	0.97492	0.845339	0.989933	0.802117	0.988917	0.924711	0.998561	0.967282	0.672861	0.997548	0.902977	0.672861	0.924046	0.963492	0.898415	0.930072	0.882538	0.764153	0.99909	0.429306	0.695194	0.991686	0.999522	0.801951	0.423253	0.996638	0.649655	0.873782	0.976416	0.921342	0.995202	0.672861	0.881681	0.855321	0.888382	0.995758	0.810735	0.466171	0.99377	0.998401	0.974499	0.429306	0.992506	0.957413	0.848123	0.999278	0.892275	0.988101	0.79704	0.999232	0.900482	0.733522	0.933996	0.551473	0.986479	0.883909	0.996895	0.867388	0.760429	0.799088	0.912	0.952832	0.987308	0.998082	0.645126	0.895598	0.877107	0.992306	0.997682	0.99909	0.51164	0.82948	0.429306	0.998826	0.999485	0.998081	0.993205	0.994388	0.994855	0.920147	0.787267	0.649655	0.71636	0.828893	0.779696	0.998081	0.688048	0.99695	0.99909	0.770154	0.998806	0.995416	0.668993	0.881169	0.722833	0.645126	0.590717	0.672861	0.999419	0.463922	0.968128	0.429306	0.649655	0.334861	0.999158	0.946812	0.849417	0.968128	0.998826	0.71636	0.934998	0.697439	0.997238	0.957413	0.957115	0.998931	0.99955	0.73188	0.998899	0.696206	0.989262	0.97127	0.789505	0.71636	0.74154	0.935435	0.958063	0.994107	0.836521	0.645126	0.99117	0.828758	0.71636	0.999757	0.957187	0.998968	0.71636	0.659639	0.999516	0.983161	0.71636	0.878629	0.952672	0.99909	0.991726	0.988771	0.957115	0.936888	0.997879	0.905897	0.868939	1	0.738024	0.99909	0.781353	0.999615	0.998677	0.828893	0.998543	0.998848	0.899173	0.999124	0.994314	0.997342	0.979991	0.507931	0.999776	0.923739	0.957115	0.741448	0.998401	0.946874	0.506221	0.928134	0.99744	0.99547	0.955684	0.996255	0.998028	0.706381	0.777284	0.843341	0.999524	0.999561	0.963492	0.70417	0.984573	0.71636	0.71636	1	0.996506	0.99909	0.999395	0.994935	0.979041	0.998899	0.71636	0.991202	0.980005	0.997396	0.431785	0.506221	0.99909	0.958122	0.996949	0.456307	0.998792	0.611662	0.957115	0.964641	0.999248	0.953237	0.905433	0.997744	0.898415	0.71636	0.99909	0.71636	0.854072	0.998696	0.516944	0.645126	0.930097	0.99315	0.968134	0.649655	0.999182	0.71636	0.999278	0.672861	0.99909	0.997744	0.99909	0.54021	0.429306	0.929365	0.832544	0.898415	0.998616	0.905433	0.99909	0.393839	0.998081	0.488705	0.506221	0.954205	0.99909	0.645126	0.645126	0.898415	0.935924	0.999182	0.51164	0.71636	0.699467	0.999537	0.71636	0.833433	0.750296	0.999485	0.99933	0.9031	0.99909	0.828893	0.71636	0.909328	0.71636	0.899173	0.741448	0.957115	0.71636	0.71636	0.722833	0.659639	0.999374	0.899173	0.997969	0.899173	0.898415	0.854072	0.71636	0.99881	0.757906	0.994314	0.898415	0.51164	0.757271	0.996753	0.722833	0.51164	0.899173	0.999426	0.898415	0.71636	0.71636	0.997744	0.71636	0.611662	0.988146	0.9982	0.992917	0.898415	0.898415	0.998902	0.393839	0.71636	0.989028	0.97617	0.828893	0.957413	0.515496	0.71636	0.967701	0.722833	0.692246	0.857334	0.71636	0.99368	0.71636	0.998904	0.997164	0.935435	0.963492	0.71636	0.979991	0.71636	0.828893	0.899173	0.951979	0.898415	0.71636	0.935435	0.722833	0.722833	0.71636	0.71636	0.966399	0.998401	0.774301	0.722833	0.84208	0.97503	0.949853	0.99904	0.935435	0.93542	0.898415	0.997774	0.71636	0.71636	0.71636	0.935435	0.854072	0.659639	1	0.722833	0.935435	0.99909	0.972469	0.997205	0.99811	0.818024	0.898415	1	0.854072	0.991915	0.828893	0.71636	0.722833	0.71636	0.797097	0.722833	0.998505	0.992946	0.996813	0.71636	0.71636	0.997869	0.994373	0.967701	0.976961	0.722833	0.962217	0.818006	0.909113	0.71636	0.870833	0.659639	0.71636	0.928134	0.909113	0.71636	0.854133	0.71636	0.898415	0.983335	0.957413	0.828893	0.71636	0.71636	0.900308	0.710835	0.71636	0.71636	0.854072	0.935435	0.898415	0.99909	0.71636	0.93542	0.71636	0.71636	0.71636	0.99909	0.988864	0.967701	0.71636	0.967701	0.659639	0.997778	0.967701	0.998081	0.996731	0.99826	0.99904	0.935435	0.998312	0.71636	0.71636	0.941649	0.772675	0.828893	0.71636	0.71636	0.659639	0.757906	0.998312	0.972021	0.71636	0.659639	0.645126	0.99823	0.898415	0.71636	0.818024	0.957187	0.944522	0.71636	0.854072	0.854072	0.870833	0.99909	0.967701	0.544022	0.99904	0.898415	0.71636	0.899173	0.828893	0.854072	0.71636	0.71636	0.71636	0.828893	0.659639	0.854072	0.71636	0.996813	0.928134	0.898415	0.972021	0.997886	0.972021	0.928134	0.998677	0.71636	0.71636	0.659639	0.722833	0.858805	0.659639	0.71636	0.71636	0.998968	0.71636	0.781129	0.659639	0.71636	0.999485	0.99811	0.831774	0.93542	0.928134	0.914596	0.967701	0.71636	0.71636	0.998545	0.854072	0.828893	0.659639	0.999485	0.659639	0.659639	0.828893	0.659639	0.828893	0.997744	0.659639	0.997744	0.828893	0.79991	0.828893	0.828893	0.393839	0.71636	0.828893	0.659639	0.693044	0.828893	0.828893	0.828893	0.828893	0.925974	0.996725	0.828893	0.928134	0.894662	0.71636	0.828893	0.659639	0.71636	0.99909	0.71636	0.71636	0.71636	0.71636	0.828893	0.997744	0.99811	0.774723	0.898415	0.914596	0.99811	0.696206	0.998789	0.828893	0.99817	0.811235	0.833547	0.818024	0.914596	0.71636	0.93542	0.659639	0.996813	0.71636	0.774301	0.818024	0.878962	0.828893	0.757906	0.888953	0.99823	0.828893	0.71636	0.998818	0.659639	0.828893	0.878962	0.909113	0.858805	0.854072	0.818024	0.997122	0.928134	0.828893	0.998442	0.768257	0.828893	0.949853	0.828893	0.949853	0.71636	0.71636	0.828893	0.949853	0.968134	0.928134	0.828893	0.659639	0.997916	0.928134	0.71636	0.774301	0.71636	0.99775	0.71636	0.977555	0.93542	0.71636	0.928134	0.928134	0.928134	0.71636	0.998103	0.71636	0.71636	0.828893	0.928134	0.93542	0.831774	0.774301	0.967701	0.998899	0.71636	0.71636	0.818024	0.828893	0.967701	0.828893	0.996813	0.878962	0.967701	0.967701	0.909113	0.882844	0.93542	0.928134	0.71636	0.984814	0.968798	0.928134	0.928134	0.520792	0.854072	0.791445	0.878962	0.828893	0.811235	0.828893	0.928134	0.71636	0.774301	0.828893	0.828893	0.928134	0.909113	0.757906	0.828893	0.932964	0.71636	0.774301	0.828893	0.93542	0.831774	0.928134	0.928134	0.831774	0.71636	0.878962	0.93542	0.97492	0.854072	0.774301	0.928134	0.93542	0.878962	0.997126	0.659639	0.97492	0.928134	0.805616	0.878962	0.772675	0.719334	0.928134	0.878962	0.928134	0.967701	0.831774	0.928134	0.928134	0.878962	0.93542	0.71636	0.757906	0.928134	0.928134	0.878962	0.997235	0.878962	0.997774	0.928134	0.878962	0.928134	0.878962	0.99817	0.878962	0.928134	0.928134	0.928134	0.719334	0.93542	0.896939	0.757906	0.854072	0.757906	0.757906	0.828893	0.891006	0.928134	0.93542	0.828893	0.831774	0.93542	0.99624	0.928134	0.93542	0.944081	0.93542	0.757906	0.902225	0.719334	0.828893	0.854072	0.828893	0.926512	0.757906	0.93542	0.828893	0.811235	0.878962	0.93542	0.772675	0.928134	0.99811	0.944081	0.71636	0.818024	0.818024	0.854072	0.997774	0.772675	0.878962	0.944081	0.93542	0.719334	0.944081	0.944081	0.944081	0.831774	0.772675	0.719334	0.831774	0.944081	0.93542	0.71636	0.944081	0.93542	0.828893	0.944081	0.967701	0.944081	0.902225	0.967701	0.818024	0.93542	0.928134	0.967701	0.967701	0.902225	0.93542	0.878962	0.944081	0.772675	0.902225	0.659639	0.831774	0.967701	0.828893	0.93542	0.772675	0.93542	0.818024	0.818024	0.944081	0.719334	0.818024	0.874801	0.93542	0.944081	0.796026	0.944081	0.772675	0.928134	0.796026	0.521953	0.818024	0.967701	0.757906	0.854072	0.811235	0.818024	0.818024	0.944081	0.944081	0.796026	0.818024	0.818024	0.818024	0.928134	0.818024	0.93542	0.818024	0.944081	0.520792	0.818024	0.818024	0.818024	0.818024	0.818024	0.818024	0.818024	0.818024	0.818024	0.818024	0.520792	0.520792	0.520792	0.521953	0.520792	0.826293	0.818024	0.818024	0.520792	0.818024	0.818024	0.818024
(S)-Bitalin A 12-Glucoside	0.922772	0.956275	0.762992	0.370216	0.999427	0.939566	0.992667	0.999363	0.147611	0.382069	0.969074	0.867198	0.993348	0.98235	0.998358	0.593019	0.8721	0.999196	0.994434	0.787606	0.427164	0.995556	0.882485	0.734927	0.799057	0.309056	0.912757	0.860619	0.489969	0.999734	0.999374	0.558305	0.811348	0.885705	0.977264	0.797802	0.965284	0.630748	0.723115	0.297844	0.667354	0.896722	0.913158	0.407209	0.844389	0.394019	0.308669	0.298585	0.962921	0.992145	0.951612	0.510582	0.998507	0.38845	0.47628	0.999414	0.999573	0.869012	0.99939	0.999543	0.929654	0.995355	0.591288	0.517989	0.485827	0.709509	0.998637	0.782267	0.799738	0.968286	0.999504	0.993159	0.996513	0.879569	0.935052	0.975957	0.969349	0.942131	0.999549	0.389828	0.878758	0.999292	0.999728	0.991738	0.522535	0.474014	0.998008	0.994183	0.778679	0.894727	0.999566	0.950184	0.869359	0.935593	0.21392	0.884672	0.998229	0.995138	0.577908	0.766244	0.99896	0.94463	0.879133	0.880807	0.985954	0.889404	0.994526	0.913862	0.860614	0.955385	0.998547	0.999899	0.981028	0.834237	0.930144	0.99416	0.881313	0.133161	0.879321	0.891201	0.844377	0.990183	0.692686	0.988984	0.925689	0.883317	0.998363	0.896765	0.918711	0.626013	0.877925	0.93266	0.997733	0.84949	0.712744	0.76437	0.798561	0.999717	0.998899	0.996824	0.945159	0.48045	0.981194	0.918925	0.970414	0.690591	0.957021	0.923163	0.745311	0.893132	0.817914	0.998932	0.896618	0.96383	0.783471	0.952068	0.912278	0.995832	0.999131	0.906478	0.900244	0.96451	0.521554	0.916657	0.928937	0.99966	0.796909	0.903455	0.999543	0.99935	0.990216	0.999292	0.858604	0.987579	0.999657	0.989342	0.501157	0.981328	0.712078	0.948048	0.998934	0.697279	0.97931	0.990804	0.999667	0.999175	0.845128	0.99693	0.809398	0.947692	0.903493	0.952732	0.992148	0.882253	0.91865	0.945654	0.821436	0.970447	0.88703	0.999291	0.941879	0.625012	0.979976	0.608143	0.966833	0.937872	0.999462	0.783423	0.683403	0.965659	0.974507	0.976966	0.999769	0.790637	0.907816	0.998792	0.998903	0.918689	0.968064	0.998818	0.765995	0.968986	0.845889	0.990514	0.999504	0.873406	0.694734	0.792766	0.997306	0.968505	0.998726	0.833358	0.933123	0.99907	0.967174	0.982748	0.809863	0.998885	0.998581	0.987477	0.829143	0.995284	0.963449	0.810079	0.926115	0.99907	0.999627	0.85013	0.940113	0.873526	0.889769	0.769673	0.999632	0.999462	0.999358	0.999408	0.679871	0.999446	0.975832	0.823766	0.909998	0.993593	0.956391	0.996125	0.974255	0.9168	0.791973	0.430141	0.994836	0.959003	0.991384	0.549659	0.95314	0.998081	0.999374	0.997717	0.990004	0.999575	0.998363	0.993109	0.923406	0.979788	0.910619	0.998363	0.968542	0.979136	0.998762	0.965044	0.999478	0.995571	0.764127	0.997922	0.998831	0.919155	0.87222	0.991384	0.998081	0.964262	0.992006	0.999752	0.88287	0.959935	0.990542	0.986783	0.914465	0.948983	0.996332	0.997931	0.999232	0.942729	0.927608	0.869359	0.913765	0.869359	0.856438	0.737022	0.999522	0.999538	0.810079	0.990908	0.962291	0.929598	0.869359	0.958413	0.863002	0.99909	0.999736	0.667912	0.99881	0.818514	0.973367	0.925322	0.984366	0.933519	0.988917	0.941404	0.998561	0.981786	0.834237	0.997548	0.858886	0.834237	0.977158	0.96488	0.991384	0.761769	0.916168	0.794133	0.99909	0.927608	0.689241	0.98625	0.999522	0.956833	0.99404	0.996638	0.666939	0.949618	0.880845	0.957209	0.98798	0.834237	0.976578	0.957638	0.926054	0.919072	0.782048	0.892301	0.920093	0.998401	0.812744	0.927608	0.992963	0.997922	0.951875	0.999278	0.789829	0.988101	0.821095	0.999232	0.766491	0.907727	0.999278	0.931611	0.986479	0.889553	0.996895	0.995753	0.867146	0.843107	0.980847	0.951963	0.953933	0.998082	0.659269	0.7557	0.992414	0.985504	0.989437	0.99909	0.778023	0.981418	0.927608	0.998826	0.999485	0.998081	0.936715	0.997388	0.994855	0.974961	0.834271	0.666939	0.810079	0.873406	0.998509	0.998081	0.699191	0.99695	0.99909	0.963863	0.998806	0.995416	0.942265	0.992307	0.937046	0.659269	0.675778	0.834237	0.999419	0.777072	0.981198	0.927608	0.666939	0.97552	0.999158	0.930139	0.82779	0.981198	0.998826	0.810079	0.966246	0.697439	0.982148	0.997922	0.957115	0.998931	0.99955	0.882741	0.998899	0.958827	0.989262	0.997103	0.929203	0.810079	0.768122	0.99416	0.964118	0.999242	0.910495	0.659269	0.884623	0.8336	0.810079	0.999757	0.965629	0.998968	0.810079	0.705602	0.999516	0.986549	0.810079	0.846015	0.961563	0.99909	0.991726	0.977594	0.957115	0.896971	0.997879	0.945362	0.992135	1	0.605908	0.99909	0.941022	0.999615	0.998677	0.873406	0.998543	0.998848	0.93409	0.999124	0.994314	0.997342	0.979991	0.863002	0.999776	0.983156	0.957115	0.973112	0.998401	0.976625	0.869359	0.85887	0.998257	0.99547	0.998318	0.996255	0.998028	0.792025	0.848354	0.956585	0.999524	0.999561	0.96488	0.912573	0.984573	0.810079	0.810079	1	0.989637	0.99909	0.999395	0.994935	0.979041	0.998899	0.810079	0.979682	0.99498	0.997396	0.882493	0.869359	0.99909	0.773985	0.996949	0.92612	0.998792	0.93519	0.957115	0.967357	0.999248	0.989246	0.829336	0.980495	0.991384	0.810079	0.99909	0.810079	0.854072	0.998696	0.834154	0.659269	0.988849	0.96003	0.941524	0.666939	0.999182	0.810079	0.999278	0.834237	0.99909	0.980495	0.99909	0.987537	0.927608	0.949846	0.845533	0.991384	0.998616	0.829336	0.99909	0.353009	0.998081	0.9818	0.869359	0.974255	0.99909	0.659269	0.659269	0.991384	0.954203	0.948416	0.778023	0.810079	0.859632	0.999537	0.810079	0.860149	0.989438	0.999485	0.99933	0.996753	0.99909	0.873406	0.810079	0.944212	0.810079	0.93409	0.973112	0.957115	0.810079	0.810079	0.937046	0.705602	0.999374	0.93409	0.997969	0.93409	0.991384	0.854072	0.810079	0.99881	0.901738	0.994314	0.991384	0.778023	0.585284	0.996753	0.937046	0.778023	0.93409	0.999426	0.991384	0.810079	0.810079	0.980495	0.810079	0.93519	0.968133	0.9982	0.992917	0.991384	0.991384	0.998902	0.353009	0.810079	0.997381	0.987324	0.873406	0.997922	0.85812	0.810079	0.967701	0.937046	0.756309	0.878009	0.810079	0.99368	0.810079	0.998904	0.997164	0.99416	0.96488	0.810079	0.979991	0.810079	0.873406	0.93409	0.884433	0.991384	0.810079	0.99416	0.937046	0.937046	0.810079	0.810079	0.994978	0.998401	0.774301	0.937046	0.862631	0.933297	0.928072	0.99904	0.99416	0.858322	0.991384	0.997774	0.810079	0.810079	0.810079	0.99416	0.854072	0.705602	1	0.937046	0.99416	0.99909	0.972469	0.997205	0.99811	0.74893	0.991384	1	0.854072	0.998363	0.873406	0.810079	0.937046	0.810079	0.797097	0.937046	0.976965	0.996506	0.973784	0.810079	0.810079	0.997869	0.994373	0.674927	0.507526	0.937046	0.977092	0.949328	0.997756	0.810079	0.987461	0.705602	0.810079	0.85887	0.997756	0.810079	0.942133	0.810079	0.991384	0.985783	0.997922	0.873406	0.810079	0.810079	0.99554	0.994379	0.810079	0.810079	0.854072	0.99416	0.991384	0.99909	0.810079	0.858322	0.810079	0.810079	0.810079	0.99909	0.931777	0.967701	0.810079	0.967701	0.705602	0.997778	0.967701	0.998081	0.996731	0.99826	0.99904	0.99416	0.998312	0.810079	0.810079	0.944686	0.950411	0.873406	0.810079	0.810079	0.705602	0.901738	0.998312	0.958369	0.810079	0.705602	0.659269	0.99823	0.991384	0.810079	0.74893	0.965629	0.818708	0.810079	0.854072	0.854072	0.987461	0.99909	0.967701	0.863829	0.99904	0.991384	0.810079	0.93409	0.873406	0.854072	0.810079	0.810079	0.810079	0.873406	0.705602	0.854072	0.810079	0.973784	0.85887	0.991384	0.958369	0.997886	0.958369	0.85887	0.998677	0.810079	0.810079	0.705602	0.937046	0.952677	0.705602	0.810079	0.810079	0.998968	0.810079	0.946629	0.705602	0.810079	0.999485	0.99811	0.773888	0.858322	0.85887	0.989173	0.687432	0.810079	0.810079	0.998545	0.854072	0.873406	0.705602	0.999485	0.705602	0.705602	0.873406	0.705602	0.873406	0.980495	0.705602	0.980495	0.873406	0.801419	0.873406	0.873406	0.353009	0.810079	0.873406	0.705602	0.975249	0.873406	0.873406	0.873406	0.873406	0.98374	0.996725	0.873406	0.85887	0.953874	0.810079	0.873406	0.705602	0.810079	0.99909	0.810079	0.810079	0.810079	0.810079	0.873406	0.980495	0.99811	0.982803	0.991384	0.989173	0.99811	0.958827	0.998789	0.873406	0.99817	0.833909	0.700636	0.74893	0.989173	0.810079	0.858322	0.705602	0.973784	0.810079	0.774301	0.74893	0.837194	0.873406	0.901738	0.812514	0.99823	0.873406	0.810079	0.998818	0.705602	0.873406	0.837194	0.997756	0.952677	0.854072	0.74893	0.869264	0.85887	0.873406	0.877021	0.923928	0.873406	0.928072	0.873406	0.928072	0.810079	0.810079	0.873406	0.928072	0.941524	0.85887	0.873406	0.705602	0.997916	0.85887	0.810079	0.774301	0.810079	0.99775	0.810079	0.977555	0.858322	0.810079	0.85887	0.85887	0.85887	0.810079	0.998103	0.810079	0.810079	0.873406	0.85887	0.858322	0.773888	0.774301	0.967701	0.998899	0.810079	0.810079	0.74893	0.873406	0.967701	0.873406	0.973784	0.837194	0.687432	0.687432	0.997756	0.973662	0.858322	0.85887	0.810079	0.984814	0.941348	0.85887	0.85887	0.512209	0.854072	0.971755	0.837194	0.873406	0.833909	0.873406	0.85887	0.810079	0.774301	0.873406	0.873406	0.85887	0.997756	0.901738	0.873406	0.920062	0.810079	0.774301	0.873406	0.858322	0.773888	0.85887	0.85887	0.773888	0.810079	0.837194	0.858322	0.973367	0.854072	0.774301	0.85887	0.858322	0.837194	0.997126	0.705602	0.973367	0.85887	0.982284	0.837194	0.950411	0.967701	0.85887	0.837194	0.85887	0.687432	0.773888	0.85887	0.85887	0.837194	0.858322	0.810079	0.901738	0.85887	0.85887	0.837194	0.997235	0.837194	0.997774	0.85887	0.837194	0.85887	0.837194	0.99817	0.837194	0.85887	0.85887	0.85887	0.967701	0.858322	0.81281	0.901738	0.854072	0.901738	0.901738	0.873406	0.986398	0.85887	0.858322	0.873406	0.773888	0.858322	0.951046	0.85887	0.858322	0.778286	0.858322	0.901738	0.967701	0.967701	0.873406	0.854072	0.873406	0.997833	0.901738	0.858322	0.873406	0.833909	0.837194	0.858322	0.950411	0.85887	0.99811	0.778286	0.810079	0.74893	0.74893	0.854072	0.997774	0.950411	0.837194	0.778286	0.858322	0.967701	0.778286	0.778286	0.778286	0.773888	0.950411	0.967701	0.773888	0.778286	0.858322	0.810079	0.778286	0.858322	0.873406	0.778286	0.687432	0.778286	0.967701	0.967701	0.74893	0.858322	0.85887	0.674927	0.674927	0.967701	0.858322	0.837194	0.778286	0.950411	0.967701	0.705602	0.773888	0.687432	0.873406	0.858322	0.950411	0.858322	0.74893	0.74893	0.778286	0.967701	0.74893	0.76166	0.858322	0.778286	0.661474	0.778286	0.950411	0.85887	0.661474	0.866826	0.74893	0.674927	0.901738	0.854072	0.833909	0.74893	0.74893	0.778286	0.778286	0.661474	0.74893	0.74893	0.74893	0.85887	0.74893	0.858322	0.74893	0.778286	0.512209	0.74893	0.74893	0.74893	0.74893	0.74893	0.74893	0.74893	0.74893	0.74893	0.74893	0.512209	0.512209	0.512209	0.866826	0.512209	0.826293	0.74893	0.74893	0.512209	0.74893	0.74893	0.74893
PS(22:6(4Z,7Z,10Z,13Z,16Z,19Z)/0:0)	0.962776	0.894688	0.304529	0.974597	0.999427	0.560837	0.965696	0.999363	0.458392	0.184853	0.98288	0.314254	0.993348	0.758565	0.998358	0.90555	0.232893	0.998201	0.992556	0.914229	0.809477	0.995556	0.785203	0.914991	0.857958	0.808123	0.510346	0.682197	0.983925	0.999734	0.999374	0.660273	0.874484	0.955688	0.868427	0.86439	0.993196	0.749663	0.960634	0.30817	0.669728	0.920335	0.0476906	0.294641	0.727412	0.826421	0.854172	0.903261	0.777425	0.977997	0.775011	0.51108	0.998507	0.833377	0.505933	0.999414	0.999573	0.465174	0.99939	0.999543	0.810736	0.708527	0.979328	0.90739	0.959995	0.238614	0.998637	0.860472	0.846588	0.707654	0.999504	0.822653	0.883882	0.879569	0.97918	0.575622	0.52707	0.902698	0.999549	0.926037	0.995951	0.999292	0.999728	0.726688	0.718672	0.783557	0.998008	0.990497	0.972716	0.969838	0.999566	0.932622	0.63069	0.671814	0.279059	0.685985	0.921078	0.789781	0.481203	0.908943	0.975534	0.910653	0.943056	0.978934	0.998579	0.890228	0.906134	0.886935	0.936332	0.379513	0.998547	0.999899	0.981237	0.689656	0.845227	0.997744	0.944617	0.990174	0.883319	0.93405	0.750663	0.990183	0.951037	0.987469	0.961489	0.999082	0.998363	0.917094	0.874491	0.186527	0.893172	0.971476	0.998498	0.853633	0.888379	0.683018	0.965479	0.999802	0.998899	0.932903	0.97677	0.987012	0.995002	0.902073	0.909664	0.404725	0.732871	0.800699	0.815928	0.970251	0.921715	0.998932	0.599632	0.802432	0.797579	0.893449	0.943915	0.907643	0.999131	0.954218	0.996897	0.96451	0.973688	0.828843	0.986368	0.99966	0.826472	0.893352	0.999543	0.99935	0.990216	0.999292	0.99605	0.803317	0.999657	0.842868	0.796401	0.998328	0.949519	0.629166	0.998678	0.448199	0.998782	0.990804	0.999667	0.999175	0.961798	0.99693	0.940745	0.971938	0.684823	0.915729	0.992148	0.549731	0.980344	0.960389	0.983032	0.939532	0.992709	0.999291	0.704767	0.849037	0.949086	0.866652	0.975434	0.988339	0.999462	0.573403	0.902976	0.869933	0.939939	0.992472	0.999769	0.907744	0.996246	0.998792	0.998903	0.990619	0.989828	0.998818	0.847458	0.372242	0.955716	0.997241	0.999504	0.828893	0.992912	0.997838	0.972919	0.597912	0.998726	0.830851	0.978871	0.99907	0.996712	0.958213	0.982619	0.998885	0.998581	0.987477	0.75362	0.995284	0.68874	0.7882	0.965857	0.99907	0.999627	0.789026	0.971736	0.946217	0.220766	0.905245	0.999632	0.999462	0.999358	0.999408	0.898746	0.999446	0.886856	0.996991	0.737272	0.962471	0.994205	0.994972	0.826919	0.918832	0.683749	0.787821	0.994836	0.99017	0.898415	0.852487	0.368257	0.998081	0.999374	0.997717	0.976407	0.999575	0.998363	0.983844	0.979411	0.468494	0.970426	0.998363	0.938564	0.971222	0.998762	0.958546	0.999478	0.995571	0.569565	0.98237	0.998831	0.997849	0.945794	0.898415	0.998081	0.963098	0.992006	0.999752	0.826186	0.959993	0.990542	0.960112	0.987974	0.861484	0.996332	0.776516	0.999232	0.928	0.409263	0.63069	0.953341	0.63069	0.938384	0.566776	0.784021	0.999538	0.7882	0.994148	0.990224	0.938361	0.63069	0.88868	0.629794	0.99909	0.999736	0.866028	0.99881	0.580504	0.97492	0.99398	0.998413	0.802117	0.988917	0.881791	0.998561	0.967282	0.689656	0.997548	0.823153	0.689656	0.943052	0.96488	0.898415	0.829567	0.873067	0.945321	0.99909	0.409263	0.662637	0.98625	0.999522	0.983133	0.819511	0.996638	0.898068	0.986821	0.757924	0.92165	0.873253	0.689656	0.95925	0.975552	0.884095	0.993215	0.872083	0.314385	0.855561	0.998401	0.916049	0.409263	0.996201	0.98237	0.984418	0.999278	0.789829	0.991295	0.883721	0.999232	0.95679	0.956361	0.98446	0.8997	0.989358	0.909587	0.94314	0.858397	0.938652	0.994851	0.953872	0.944947	0.947585	0.998082	0.885285	0.998155	0.991617	0.99465	0.942364	0.99909	0.438864	0.993802	0.409263	0.998826	0.999485	0.998081	0.992608	0.998478	0.994855	0.998968	0.955382	0.898068	0.7882	0.828893	0.877519	0.998081	0.741167	0.99695	0.99909	0.987337	0.998806	0.995416	0.892514	0.912556	0.851566	0.885285	0.401696	0.689656	0.999419	0.430615	0.974848	0.409263	0.898068	0.970546	0.999158	0.996497	0.747108	0.974848	0.998826	0.7882	0.995415	0.837557	0.982148	0.98237	0.958434	0.998931	0.99955	0.930987	0.998899	0.712463	0.997568	0.997103	0.998226	0.7882	0.741823	0.997744	0.949607	0.999242	0.858757	0.885285	0.94674	0.841976	0.7882	0.999757	0.896959	0.998968	0.7882	0.655236	0.999516	0.983161	0.7882	0.964643	0.965854	0.99909	0.993362	0.998435	0.958434	0.9596	0.997879	0.953002	0.96533	1	0.897588	0.99909	0.988235	0.999615	0.998677	0.828893	0.998543	0.998848	0.95956	0.999124	0.994314	0.997342	0.993098	0.629794	0.999776	0.928204	0.958434	0.896354	0.998401	0.982731	0.63069	0.85887	0.99744	0.99547	0.991669	0.996255	0.998028	0.866748	0.863417	0.964833	0.999524	0.999561	0.96488	0.893969	0.992316	0.7882	0.7882	1	0.989637	0.99909	0.999395	0.994935	0.979041	0.998899	0.7882	0.979682	0.980005	0.998899	0.496117	0.63069	0.99909	0.99909	0.996949	0.864339	0.998792	0.857086	0.958434	0.986761	0.999248	0.989246	0.829336	0.996431	0.898415	0.7882	0.99909	0.7882	0.952539	0.999278	0.988457	0.885285	0.905528	0.970643	0.941524	0.898068	0.999182	0.7882	0.999278	0.689656	0.99909	0.996431	0.99909	0.584256	0.409263	0.741633	0.725109	0.898415	0.998616	0.829336	0.99909	0.353009	0.998081	0.6724	0.63069	0.826919	0.99909	0.885285	0.885285	0.898415	0.823635	0.948416	0.438864	0.7882	0.925493	0.999537	0.7882	0.888651	0.987909	0.999485	0.99933	0.978818	0.99909	0.828893	0.7882	0.992524	0.7882	0.95956	0.896354	0.958434	0.7882	0.7882	0.851566	0.655236	0.999374	0.95956	0.997969	0.95956	0.898415	0.952539	0.7882	0.99881	0.757906	0.994314	0.898415	0.438864	0.751066	0.996753	0.851566	0.438864	0.95956	0.999426	0.898415	0.7882	0.7882	0.996431	0.7882	0.857086	0.819422	0.9982	0.992917	0.898415	0.898415	0.998902	0.353009	0.7882	0.88422	0.950949	0.828893	0.98237	0.954751	0.7882	0.967701	0.851566	0.76283	0.870207	0.7882	0.99368	0.7882	0.998904	0.997164	0.997744	0.96488	0.7882	0.993098	0.7882	0.828893	0.95956	0.804589	0.898415	0.7882	0.997744	0.851566	0.851566	0.7882	0.7882	0.980488	0.998401	0.887484	0.851566	0.889814	0.897897	0.896242	0.99904	0.997744	0.913317	0.898415	0.857974	0.7882	0.7882	0.7882	0.997744	0.952539	0.655236	1	0.851566	0.997744	0.99909	0.972469	0.998899	0.99811	0.691231	0.898415	1	0.952539	0.998363	0.828893	0.7882	0.851566	0.7882	0.829324	0.851566	0.998505	0.992946	0.994154	0.7882	0.7882	0.997869	0.977576	0.895263	0.606814	0.851566	0.962217	0.815836	0.98843	0.7882	0.928776	0.655236	0.7882	0.85887	0.98843	0.7882	0.99534	0.7882	0.898415	0.997235	0.98237	0.828893	0.7882	0.7882	0.85545	0.904591	0.7882	0.7882	0.952539	0.997744	0.898415	0.99909	0.7882	0.913317	0.7882	0.7882	0.7882	0.99909	0.916992	0.967701	0.7882	0.967701	0.655236	0.997778	0.967701	0.998081	0.996731	0.99826	0.99904	0.997744	0.998312	0.7882	0.7882	0.941649	0.761648	0.828893	0.7882	0.7882	0.655236	0.757906	0.998312	0.958369	0.7882	0.655236	0.885285	0.99823	0.898415	0.7882	0.691231	0.896959	0.977511	0.7882	0.952539	0.952539	0.928776	0.99909	0.967701	0.785176	0.99904	0.898415	0.7882	0.95956	0.828893	0.952539	0.7882	0.7882	0.7882	0.828893	0.655236	0.952539	0.7882	0.994154	0.85887	0.898415	0.958369	0.997886	0.958369	0.85887	0.998677	0.7882	0.7882	0.655236	0.851566	0.818223	0.655236	0.7882	0.7882	0.998968	0.7882	0.781129	0.655236	0.7882	0.999485	0.99811	0.773888	0.913317	0.85887	0.981476	0.903213	0.7882	0.7882	0.998545	0.952539	0.828893	0.655236	0.999485	0.655236	0.655236	0.828893	0.655236	0.828893	0.996431	0.655236	0.996431	0.828893	0.613406	0.828893	0.828893	0.353009	0.7882	0.828893	0.655236	0.967081	0.828893	0.828893	0.828893	0.828893	0.983459	0.996725	0.828893	0.85887	0.995786	0.7882	0.828893	0.655236	0.7882	0.99909	0.7882	0.7882	0.7882	0.7882	0.828893	0.996431	0.99811	0.945033	0.898415	0.981476	0.99811	0.712463	0.998789	0.828893	0.99817	0.771881	0.946697	0.691231	0.981476	0.7882	0.913317	0.655236	0.994154	0.7882	0.887484	0.691231	0.837194	0.828893	0.757906	0.785424	0.99823	0.828893	0.7882	0.998818	0.655236	0.828893	0.837194	0.98843	0.818223	0.952539	0.691231	0.99469	0.85887	0.828893	0.877021	0.732657	0.828893	0.896242	0.828893	0.896242	0.7882	0.7882	0.828893	0.896242	0.941524	0.85887	0.828893	0.655236	0.997916	0.85887	0.7882	0.887484	0.7882	0.99775	0.7882	0.977555	0.913317	0.7882	0.85887	0.85887	0.85887	0.7882	0.998826	0.7882	0.7882	0.828893	0.85887	0.913317	0.773888	0.887484	0.967701	0.998899	0.7882	0.7882	0.691231	0.828893	0.967701	0.828893	0.994154	0.837194	0.903213	0.903213	0.98843	0.882844	0.913317	0.85887	0.7882	0.984814	0.843279	0.85887	0.85887	0.676412	0.952539	0.916641	0.837194	0.828893	0.771881	0.828893	0.85887	0.7882	0.887484	0.828893	0.828893	0.85887	0.98843	0.757906	0.828893	0.99166	0.7882	0.887484	0.828893	0.913317	0.773888	0.85887	0.85887	0.773888	0.7882	0.837194	0.913317	0.97492	0.952539	0.887484	0.85887	0.913317	0.837194	0.997126	0.655236	0.97492	0.85887	0.722116	0.837194	0.761648	0.919462	0.85887	0.837194	0.85887	0.903213	0.773888	0.85887	0.85887	0.837194	0.913317	0.7882	0.757906	0.85887	0.85887	0.837194	0.997235	0.837194	0.857974	0.85887	0.837194	0.85887	0.837194	0.99817	0.837194	0.85887	0.85887	0.85887	0.919462	0.913317	0.967701	0.757906	0.952539	0.757906	0.757906	0.828893	0.891006	0.85887	0.913317	0.828893	0.773888	0.913317	0.99624	0.85887	0.913317	0.778286	0.913317	0.757906	0.816215	0.919462	0.828893	0.952539	0.828893	0.920257	0.757906	0.913317	0.828893	0.771881	0.837194	0.913317	0.761648	0.85887	0.99811	0.778286	0.7882	0.691231	0.691231	0.952539	0.857974	0.761648	0.837194	0.778286	0.913317	0.919462	0.778286	0.778286	0.778286	0.773888	0.761648	0.919462	0.773888	0.778286	0.913317	0.7882	0.778286	0.913317	0.828893	0.778286	0.903213	0.778286	0.816215	0.967701	0.691231	0.913317	0.85887	0.895263	0.895263	0.816215	0.913317	0.837194	0.778286	0.761648	0.816215	0.655236	0.773888	0.903213	0.828893	0.913317	0.761648	0.913317	0.691231	0.691231	0.778286	0.919462	0.691231	0.998505	0.913317	0.778286	0.825021	0.778286	0.761648	0.85887	0.825021	0.631429	0.691231	0.895263	0.757906	0.952539	0.771881	0.691231	0.691231	0.778286	0.778286	0.825021	0.691231	0.691231	0.691231	0.85887	0.691231	0.913317	0.691231	0.778286	0.676412	0.691231	0.691231	0.691231	0.691231	0.691231	0.691231	0.691231	0.691231	0.691231	0.691231	0.676412	0.676412	0.676412	0.631429	0.676412	0.82667	0.691231	0.691231	0.676412	0.691231	0.691231	0.691231
Celgosivir	0.984117	0.91993	0.786682	0.594652	0.999427	0.504717	0.993631	0.999363	0.966782	0.979785	0.999208	0.844592	0.993348	0.994338	0.998358	0.995847	0.984978	0.999196	0.993609	0.842761	0.926734	0.995556	0.882485	0.87965	0.904671	0.426336	0.958959	0.821041	0.941887	0.999734	0.999374	0.47536	0.764877	0.676946	0.959466	0.84276	0.985002	0.975767	0.694543	0.82708	0.91301	0.970487	0.894973	0.63704	0.976162	0.970461	0.929996	0.817022	0.98513	0.947318	0.924335	0.659768	0.998507	0.585532	0.905006	0.999414	0.999573	0.941462	0.99939	0.999543	0.922856	0.97418	0.527053	0.968235	0.867569	0.499331	0.998637	0.998282	0.951329	0.909519	0.999504	0.989167	0.996513	0.903918	0.865992	0.962539	0.93653	0.971169	0.999549	0.893948	0.825263	0.999292	0.999728	0.97465	0.516454	0.962854	0.998008	0.990497	0.788583	0.990788	0.999566	0.955901	0.648258	0.8372	0.990525	0.983806	0.912999	0.976719	0.966172	0.876699	0.99896	0.950646	0.972099	0.8876	0.969399	0.992378	0.9255	0.992003	0.979257	0.775544	0.998547	0.999899	0.907736	0.887585	0.990061	0.935435	0.938216	0.470023	0.843073	0.689914	0.84507	0.990183	0.884906	0.989344	0.910328	0.999082	0.998363	0.643131	0.86159	0.312434	0.767923	0.970449	0.990931	0.905159	0.573056	0.756475	0.959216	0.999717	0.998899	0.996824	0.991753	0.92497	0.985166	0.746153	0.927741	0.824584	0.984021	0.985294	0.968842	0.871283	0.750443	0.998932	0.519549	0.740122	0.988934	0.91696	0.780277	0.96502	0.999131	0.824425	0.637428	0.964137	0.775448	0.977143	0.905881	0.99966	0.823164	0.893751	0.999543	0.99935	0.984401	0.999292	0.545695	0.792226	0.999657	0.95505	0.847598	0.992738	0.845149	0.998443	0.998934	0.743819	0.998782	0.994569	0.999667	0.999175	0.845594	0.99693	0.976396	0.74623	0.801729	0.737112	0.992148	0.835886	0.91865	0.854866	0.98663	0.938154	0.930039	0.999291	0.662498	0.616203	0.950455	0.842364	0.907181	0.764028	0.999462	0.841172	0.634289	0.98573	0.708148	0.981724	0.999769	0.506489	0.964969	0.998792	0.999434	0.909317	0.968064	0.998818	0.730409	0.994469	0.950144	0.850209	0.999504	0.828893	0.978664	0.966492	0.940113	0.952676	0.998726	0.59088	0.911099	0.99907	0.978382	0.958213	0.997245	0.998885	0.998581	0.975214	0.99334	0.995284	0.825948	0.950552	0.791829	0.99907	0.999627	0.919273	0.987373	0.929009	0.557342	0.544168	0.999632	0.999462	0.999358	0.999408	0.769064	0.999446	0.985988	0.964236	0.815648	0.951673	0.993303	0.994972	0.969118	0.971905	0.987729	0.581995	0.994836	0.959003	0.898415	0.858012	0.273515	0.998081	0.999374	0.997717	0.992292	0.999575	0.998363	0.997037	0.94519	0.471168	0.92639	0.998363	0.923034	0.974	0.998762	0.964535	0.999478	0.995733	0.856483	0.98237	0.998831	0.997849	0.967294	0.898415	0.998081	0.963098	0.992006	0.999752	0.917655	0.980961	0.990542	0.727853	0.948159	0.908016	0.996332	0.956161	0.999232	0.968732	0.409263	0.648258	0.644314	0.648258	0.779561	0.44766	0.952838	0.999538	0.950552	0.986645	0.960941	0.918073	0.648258	0.88868	0.649965	0.99909	0.999736	0.485772	0.99881	0.461844	0.973367	0.82698	0.998413	0.973202	0.988917	0.950572	0.998561	0.967282	0.887585	0.997548	0.994437	0.887585	0.990028	0.989408	0.898415	0.699662	0.819272	0.88528	0.99909	0.409263	0.706257	0.98625	0.999522	0.865363	0.597889	0.996638	0.773702	0.956296	0.823905	0.968052	0.982407	0.887585	0.883364	0.928256	0.958102	0.991151	0.785858	0.269099	0.891574	0.998401	0.815576	0.409263	0.992506	0.98237	0.981869	0.999278	0.791817	0.988101	0.891328	0.999232	0.994577	0.733522	0.933996	0.987439	0.988063	0.96542	0.996895	0.971702	0.687458	0.972912	0.870775	0.941085	0.934928	0.998082	0.78248	0.659818	0.984593	0.985504	0.973865	0.99909	0.438864	0.989233	0.409263	0.998826	0.999485	0.998081	0.992608	0.994388	0.994855	0.920147	0.964133	0.773702	0.950552	0.828893	0.956073	0.998081	0.856892	0.99695	0.99909	0.907885	0.998806	0.995416	0.876184	0.921149	0.83238	0.78248	0.453615	0.887585	0.999419	0.589148	0.942725	0.409263	0.773702	0.360274	0.999158	0.977328	0.896897	0.942725	0.998826	0.950552	0.955804	0.863072	0.982148	0.98237	0.994025	0.998931	0.99955	0.726388	0.998899	0.793494	0.991039	0.965895	0.991559	0.950552	0.995927	0.935435	0.949607	0.996248	0.886096	0.78248	0.977363	0.828758	0.950552	0.999757	0.827216	0.998968	0.950552	0.655236	0.999516	0.983161	0.950552	0.950397	0.905041	0.99909	0.991726	0.977594	0.994025	0.896996	0.997879	0.853482	0.973135	1	0.983821	0.99909	0.963467	0.999615	0.998677	0.828893	0.998543	0.998848	0.95956	0.999124	0.994314	0.997342	0.997609	0.649965	0.999776	0.939406	0.994025	0.914929	0.998401	0.937048	0.648258	0.835883	0.99744	0.99547	0.909125	0.996255	0.998028	0.998252	0.97822	0.843341	0.999524	0.999561	0.989408	0.666125	0.999006	0.950552	0.950552	1	0.973819	0.99909	0.999395	0.994935	0.982452	0.998899	0.950552	0.993485	0.980005	0.997396	0.54426	0.648258	0.99909	0.774283	0.996949	0.864339	0.998792	0.99641	0.994025	0.964641	0.999248	0.996022	0.98472	0.997744	0.898415	0.950552	0.99909	0.950552	0.854072	0.999278	0.516944	0.78248	0.999218	0.953647	0.941524	0.773702	0.999182	0.950552	0.999278	0.887585	0.99909	0.997744	0.99909	0.698239	0.409263	0.954438	0.736003	0.898415	0.998616	0.98472	0.99909	0.550185	0.998081	0.488705	0.648258	0.969118	0.99909	0.78248	0.78248	0.898415	0.989156	0.999182	0.438864	0.950552	0.79559	0.999537	0.950552	0.833433	0.829422	0.999485	0.99933	0.731946	0.99909	0.828893	0.950552	0.881999	0.950552	0.95956	0.914929	0.994025	0.950552	0.950552	0.83238	0.655236	0.999374	0.95956	0.997969	0.95956	0.898415	0.854072	0.950552	0.99881	0.757906	0.994314	0.898415	0.438864	0.751066	0.996753	0.83238	0.438864	0.95956	0.999426	0.898415	0.950552	0.950552	0.997744	0.950552	0.99641	0.928643	0.9982	0.992917	0.898415	0.898415	0.998902	0.550185	0.950552	0.885087	0.981838	0.828893	0.98237	0.514819	0.950552	0.967701	0.83238	0.691558	0.893207	0.950552	0.99368	0.950552	0.998904	0.997164	0.935435	0.989408	0.950552	0.997609	0.950552	0.828893	0.95956	0.915279	0.898415	0.950552	0.935435	0.83238	0.83238	0.950552	0.950552	0.980488	0.998401	0.926647	0.83238	0.84208	0.909619	0.992916	0.99904	0.935435	0.858322	0.898415	0.997774	0.950552	0.950552	0.950552	0.935435	0.854072	0.655236	1	0.83238	0.935435	0.99909	0.913753	0.997205	0.99811	0.578301	0.898415	1	0.854072	0.998363	0.828893	0.950552	0.83238	0.950552	0.797097	0.83238	0.991484	0.996506	0.997637	0.950552	0.950552	0.997869	0.994373	0.83499	0.483946	0.83238	0.977092	0.791989	0.735267	0.950552	0.857987	0.655236	0.950552	0.835883	0.735267	0.950552	0.854133	0.950552	0.898415	0.983335	0.98237	0.828893	0.950552	0.950552	0.909403	0.86351	0.950552	0.950552	0.854072	0.935435	0.898415	0.99909	0.950552	0.858322	0.950552	0.950552	0.950552	0.99909	0.87361	0.967701	0.950552	0.967701	0.655236	0.997778	0.967701	0.998081	0.996731	0.99826	0.99904	0.935435	0.998312	0.950552	0.950552	0.98024	0.772675	0.828893	0.950552	0.950552	0.655236	0.757906	0.998312	0.991897	0.950552	0.655236	0.78248	0.99823	0.898415	0.950552	0.578301	0.827216	0.78512	0.950552	0.854072	0.854072	0.857987	0.99909	0.967701	0.544022	0.977171	0.898415	0.950552	0.95956	0.828893	0.854072	0.950552	0.950552	0.950552	0.828893	0.655236	0.854072	0.950552	0.997637	0.835883	0.898415	0.991897	0.997886	0.991897	0.835883	0.998677	0.950552	0.950552	0.655236	0.83238	0.826327	0.655236	0.950552	0.950552	0.998968	0.950552	0.781129	0.655236	0.950552	0.999485	0.99811	0.793179	0.858322	0.835883	0.914596	0.576916	0.950552	0.950552	0.998545	0.854072	0.828893	0.655236	0.999485	0.655236	0.655236	0.828893	0.655236	0.828893	0.997744	0.655236	0.997744	0.828893	0.613406	0.828893	0.828893	0.550185	0.950552	0.828893	0.655236	0.858233	0.828893	0.828893	0.828893	0.828893	0.925974	0.996725	0.828893	0.835883	0.81103	0.950552	0.828893	0.655236	0.950552	0.99909	0.950552	0.950552	0.950552	0.950552	0.828893	0.997744	0.99811	0.96595	0.898415	0.914596	0.99811	0.793494	0.998789	0.828893	0.99817	0.771881	0.992504	0.578301	0.914596	0.950552	0.858322	0.655236	0.997637	0.950552	0.926647	0.578301	0.837194	0.828893	0.757906	0.962238	0.99823	0.828893	0.950552	0.998818	0.655236	0.828893	0.837194	0.735267	0.826327	0.854072	0.578301	0.783437	0.835883	0.828893	0.967729	0.678356	0.828893	0.992916	0.828893	0.992916	0.950552	0.950552	0.828893	0.992916	0.941524	0.835883	0.828893	0.655236	0.997916	0.835883	0.950552	0.926647	0.950552	0.99775	0.950552	0.977555	0.858322	0.950552	0.835883	0.835883	0.835883	0.950552	0.998103	0.950552	0.950552	0.828893	0.835883	0.858322	0.793179	0.926647	0.967701	0.998899	0.950552	0.950552	0.578301	0.828893	0.967701	0.828893	0.997637	0.837194	0.576916	0.576916	0.735267	0.882844	0.858322	0.835883	0.950552	0.985898	0.787653	0.835883	0.835883	0.512209	0.854072	0.980882	0.837194	0.828893	0.771881	0.828893	0.835883	0.950552	0.926647	0.828893	0.828893	0.835883	0.735267	0.757906	0.828893	0.79067	0.950552	0.926647	0.828893	0.858322	0.793179	0.835883	0.835883	0.793179	0.950552	0.837194	0.858322	0.973367	0.854072	0.926647	0.835883	0.858322	0.837194	0.997126	0.655236	0.973367	0.835883	0.802511	0.837194	0.772675	0.967701	0.835883	0.837194	0.835883	0.576916	0.793179	0.835883	0.835883	0.837194	0.858322	0.950552	0.757906	0.835883	0.835883	0.837194	0.997235	0.837194	0.997774	0.835883	0.837194	0.835883	0.837194	0.99817	0.837194	0.835883	0.835883	0.835883	0.967701	0.858322	0.856054	0.757906	0.854072	0.757906	0.757906	0.828893	0.891006	0.835883	0.858322	0.828893	0.793179	0.858322	0.935434	0.835883	0.858322	0.778286	0.858322	0.757906	0.815857	0.967701	0.828893	0.854072	0.828893	0.997833	0.757906	0.858322	0.828893	0.771881	0.837194	0.858322	0.772675	0.835883	0.99811	0.778286	0.950552	0.578301	0.578301	0.854072	0.997774	0.772675	0.837194	0.778286	0.858322	0.967701	0.778286	0.778286	0.778286	0.793179	0.772675	0.967701	0.793179	0.778286	0.858322	0.950552	0.778286	0.858322	0.828893	0.778286	0.576916	0.778286	0.815857	0.967701	0.578301	0.858322	0.835883	0.83499	0.83499	0.815857	0.858322	0.837194	0.778286	0.772675	0.815857	0.655236	0.793179	0.576916	0.828893	0.858322	0.772675	0.858322	0.578301	0.578301	0.778286	0.967701	0.578301	0.76166	0.858322	0.778286	0.796026	0.778286	0.772675	0.835883	0.796026	0.79458	0.578301	0.83499	0.757906	0.854072	0.771881	0.578301	0.578301	0.778286	0.778286	0.796026	0.578301	0.578301	0.578301	0.835883	0.578301	0.858322	0.578301	0.778286	0.512209	0.578301	0.578301	0.578301	0.578301	0.578301	0.578301	0.578301	0.578301	0.578301	0.578301	0.512209	0.512209	0.512209	0.79458	0.512209	0.835107	0.578301	0.578301	0.512209	0.578301	0.578301	0.578301
4-Dodecylbenzenesulfonic Acid	0.55477	0.786704	0.128728	0.386568	0.999427	0.624992	0.986504	0.999363	0.0220645	0.00787985	0.851355	0.155709	0.993348	0.827888	0.998358	0.27794	0.17944	0.998201	0.948527	0.377593	0.179185	0.995556	0.567118	0.621825	0.692175	0.202567	0.64862	0.797118	0.59162	0.999734	0.999374	0.536121	0.368776	0.774744	0.888351	0.274285	0.9184	0.00195419	0.413775	0.0570167	0.00378912	0.607915	0.344761	0.139952	0.5644	0.41074	0.741105	0.86294	0.203474	0.971629	0.93637	0.225403	0.998507	0.363257	0.392155	0.999414	0.962458	0.267594	0.99939	0.999543	0.810736	0.554567	0.0974917	0.687236	0.30886	0.305682	0.998637	0.918036	0.381723	0.938231	0.999504	0.984489	0.958662	0.888606	0.94467	0.65407	0.751542	0.979185	0.999549	0.576446	0.937905	0.999292	0.999728	0.489113	0.684343	0.358712	0.9835	0.990497	0.959851	0.618055	0.999566	0.896437	0.506221	0.442698	0.293155	0.179998	0.954416	0.0974308	0.202272	0.641119	0.920873	0.940614	0.921733	0.618477	0.991954	0.742936	0.718169	0.603408	0.41835	0.420966	0.998547	0.999899	0.640136	0.672861	0.919956	0.960663	0.88291	0.349694	0.767334	0.424141	0.967246	0.990183	0.39837	0.962332	0.739014	0.999185	0.998363	0.821117	0.86159	0.615724	0.911089	0.99909	0.92605	0.831223	0.517765	0.787644	0.875864	0.999717	0.998899	0.932903	0.865853	0.973302	0.98587	0.25278	0.913508	0.486421	0.591411	0.968362	0.930705	0.998675	0.691919	0.998932	0.826562	0.938549	0.858899	0.945672	0.757466	0.995	0.999131	0.893446	0.199627	0.964137	0.634156	0.848102	0.978991	0.99966	0.965351	0.842127	0.999543	0.99935	0.730669	0.999292	0.702692	0.997989	0.999657	0.884555	0.674707	0.981328	0.916189	0.958446	0.998678	0.79745	0.966077	0.990804	0.999667	0.999175	0.782783	0.99693	0.857736	0.946565	0.686217	0.689648	0.992148	0.829913	0.993354	0.854866	0.90628	0.940416	0.989145	0.999291	0.861178	0.582681	0.9695	0.767792	0.902008	0.801309	0.999462	0.651104	0.843146	0.988496	0.617846	0.963919	0.999769	0.976376	0.996246	0.998792	0.998903	0.93724	0.908579	0.998818	0.796503	0.689617	0.817134	0.880897	0.999504	0.828893	0.928527	0.763949	0.965177	0.932663	0.998726	0.762016	0.91206	0.99907	0.987084	0.958213	0.810531	0.998885	0.998581	0.991794	0.65013	0.995284	0.887309	0.870304	0.994885	0.99907	0.999627	0.841982	0.792828	0.955159	0.261874	0.911766	0.999632	0.999462	0.999358	0.999408	0.31034	0.999446	0.864476	0.763271	0.802251	0.492701	0.837039	0.994972	0.820226	0.912694	0.787163	0.774435	0.994836	0.974014	0.994969	0.366369	0.621769	0.998081	0.999374	0.997717	0.851673	0.999575	0.998363	0.984239	0.327812	0.667914	0.992694	0.998363	0.952314	0.919957	0.998762	0.980748	0.999478	0.995571	0.687932	0.862778	0.998831	0.996586	0.866342	0.994969	0.998081	0.963098	0.992006	0.999752	0.882681	0.980961	0.978639	0.737032	0.937262	0.845994	0.996332	0.499265	0.999232	0.940073	0.544233	0.506221	0.999769	0.506221	0.953986	0.478663	0.970127	0.999538	0.870304	0.989578	0.965864	0.927068	0.506221	0.97442	0.507931	0.99909	0.999736	0.713987	0.99881	0.71761	0.983154	0.861553	0.998413	0.828218	0.988917	0.881791	0.998561	0.981786	0.672861	0.997548	0.983335	0.672861	0.950827	0.97274	0.994969	0.89649	0.846382	0.958503	0.99909	0.544233	0.709329	0.98625	0.999522	0.958188	0.96723	0.996638	0.943823	0.92455	0.805895	0.929443	0.975722	0.672861	0.961365	0.975129	0.965795	0.994685	0.804888	0.688145	0.801089	0.998401	0.970154	0.544233	0.996696	0.862778	0.887619	0.999278	0.892275	0.99397	0.710327	0.999232	0.907935	0.963474	0.978537	0.960043	0.986479	0.95846	0.928758	0.570284	0.905501	0.869077	0.884063	0.941669	0.579128	0.998082	0.954522	0.815875	0.896993	0.995199	0.946392	0.99909	0.701368	0.808927	0.544233	0.998826	0.999485	0.998081	0.924741	0.994388	0.994855	0.964997	0.803926	0.943823	0.870304	0.828893	0.83767	0.998081	0.920844	0.99695	0.99909	0.970066	0.998806	0.995416	0.809902	0.912556	0.722833	0.954522	0.575217	0.672861	0.999419	0.403183	0.958589	0.544233	0.943823	0.420105	0.999158	0.930139	0.747108	0.958589	0.998826	0.870304	0.976116	0.70398	0.982148	0.862778	0.971786	0.998931	0.99955	0.923049	0.998899	0.921344	0.989262	0.997103	0.957589	0.870304	0.965976	0.960663	0.949607	0.996248	0.824274	0.954522	0.884195	0.899444	0.870304	0.999757	0.792147	0.998968	0.870304	0.883297	0.999516	0.983161	0.870304	0.937543	0.942823	0.99909	0.991726	0.989875	0.971786	0.993327	0.997879	0.936746	0.868939	1	0.55767	0.99909	0.987733	0.999615	0.998677	0.828893	0.998543	0.998848	0.909131	0.999124	0.994314	0.997342	0.998718	0.507931	0.999776	0.987999	0.971786	0.988032	0.998401	0.979707	0.506221	0.881427	0.99744	0.99547	0.998318	0.996255	0.998028	0.928762	0.917131	0.843341	0.999524	0.999561	0.97274	0.780195	0.984573	0.870304	0.870304	1	0.987771	0.99909	0.999395	0.998556	0.979041	0.998899	0.870304	0.979682	0.980005	0.997396	0.431785	0.506221	0.99909	0.942334	0.996949	0.923398	0.998792	0.994712	0.971786	0.968507	0.999248	0.953237	0.98122	0.997322	0.994969	0.870304	0.99909	0.870304	0.854072	0.998696	0.645567	0.954522	0.807681	0.979688	0.966128	0.943823	0.999182	0.870304	0.999278	0.672861	0.99909	0.997322	0.99909	0.880006	0.544233	0.907398	0.721932	0.994969	0.998616	0.98122	0.99909	0.353009	0.998081	0.568799	0.506221	0.820226	0.99909	0.954522	0.954522	0.994969	0.922721	0.999182	0.701368	0.870304	0.919366	0.999537	0.870304	0.833433	0.824124	0.999485	0.99933	0.915631	0.99909	0.828893	0.870304	0.992271	0.870304	0.909131	0.988032	0.971786	0.870304	0.870304	0.722833	0.883297	0.999374	0.909131	0.997969	0.909131	0.994969	0.854072	0.870304	0.99881	0.765976	0.994314	0.994969	0.701368	0.910772	0.996753	0.722833	0.701368	0.909131	0.999426	0.994969	0.870304	0.870304	0.997322	0.870304	0.994712	0.969807	0.9982	0.992917	0.994969	0.994969	0.998902	0.353009	0.870304	0.998964	0.991585	0.828893	0.862778	0.653364	0.870304	0.967701	0.722833	0.960306	0.857334	0.870304	0.99368	0.870304	0.998904	0.997164	0.960663	0.97274	0.870304	0.998718	0.870304	0.828893	0.909131	0.804589	0.994969	0.870304	0.960663	0.722833	0.722833	0.870304	0.870304	0.872951	0.998401	0.887484	0.722833	0.84208	0.920586	0.896242	0.99904	0.960663	0.887101	0.994969	0.997774	0.870304	0.870304	0.870304	0.960663	0.854072	0.883297	1	0.722833	0.960663	0.99909	0.972393	0.997205	0.99811	0.942965	0.994969	1	0.854072	0.998363	0.828893	0.870304	0.722833	0.870304	0.797097	0.722833	0.998505	0.992946	0.997637	0.870304	0.870304	0.997869	0.994373	0.597691	0.836076	0.722833	0.968587	0.608269	0.919321	0.870304	0.902628	0.883297	0.870304	0.881427	0.919321	0.870304	0.99534	0.870304	0.994969	0.983335	0.862778	0.828893	0.870304	0.870304	0.85545	0.569642	0.870304	0.870304	0.854072	0.960663	0.994969	0.99909	0.870304	0.887101	0.870304	0.870304	0.870304	0.99909	0.991314	0.967701	0.870304	0.967701	0.883297	0.997778	0.967701	0.998081	0.996731	0.99826	0.99904	0.960663	0.998312	0.870304	0.870304	0.941649	0.814465	0.828893	0.870304	0.870304	0.883297	0.765976	0.998312	0.987781	0.870304	0.883297	0.954522	0.99823	0.994969	0.870304	0.942965	0.792147	0.867109	0.870304	0.854072	0.854072	0.902628	0.99909	0.967701	0.692474	0.99904	0.994969	0.870304	0.909131	0.828893	0.854072	0.870304	0.870304	0.870304	0.828893	0.883297	0.854072	0.870304	0.997637	0.881427	0.994969	0.987781	0.997886	0.987781	0.881427	0.998677	0.870304	0.870304	0.883297	0.722833	0.864687	0.883297	0.870304	0.870304	0.998968	0.870304	0.874838	0.883297	0.870304	0.999485	0.99811	0.773888	0.887101	0.881427	0.925183	0.53807	0.870304	0.870304	0.998545	0.854072	0.828893	0.883297	0.999485	0.883297	0.883297	0.828893	0.883297	0.828893	0.997322	0.883297	0.997322	0.828893	0.807749	0.828893	0.828893	0.353009	0.870304	0.828893	0.883297	0.636239	0.828893	0.828893	0.828893	0.828893	0.929954	0.996725	0.828893	0.881427	0.995786	0.870304	0.828893	0.883297	0.870304	0.99909	0.870304	0.870304	0.870304	0.870304	0.828893	0.997322	0.99811	0.774723	0.994969	0.925183	0.99811	0.921344	0.998789	0.828893	0.99817	0.774131	0.775734	0.942965	0.925183	0.870304	0.887101	0.883297	0.997637	0.870304	0.887484	0.942965	0.967701	0.828893	0.765976	0.869243	0.99823	0.828893	0.870304	0.998818	0.883297	0.828893	0.967701	0.919321	0.864687	0.854072	0.942965	0.900983	0.881427	0.828893	0.934445	0.70753	0.828893	0.896242	0.828893	0.896242	0.870304	0.870304	0.828893	0.896242	0.966128	0.881427	0.828893	0.883297	0.997916	0.881427	0.870304	0.887484	0.870304	0.99775	0.870304	0.997302	0.887101	0.870304	0.881427	0.881427	0.881427	0.870304	0.998103	0.870304	0.870304	0.828893	0.881427	0.887101	0.773888	0.887484	0.967701	0.998899	0.870304	0.870304	0.942965	0.828893	0.967701	0.828893	0.997637	0.967701	0.53807	0.53807	0.919321	0.965134	0.887101	0.881427	0.870304	0.984814	0.930468	0.881427	0.881427	0.644356	0.854072	0.826165	0.967701	0.828893	0.774131	0.828893	0.881427	0.870304	0.887484	0.828893	0.828893	0.881427	0.919321	0.765976	0.828893	0.975966	0.870304	0.887484	0.828893	0.887101	0.773888	0.881427	0.881427	0.773888	0.870304	0.967701	0.887101	0.983154	0.854072	0.887484	0.881427	0.887101	0.967701	0.997126	0.883297	0.983154	0.881427	0.758926	0.967701	0.814465	0.719334	0.881427	0.967701	0.881427	0.53807	0.773888	0.881427	0.881427	0.967701	0.887101	0.870304	0.765976	0.881427	0.881427	0.967701	0.997235	0.967701	0.997774	0.881427	0.967701	0.881427	0.967701	0.99817	0.967701	0.881427	0.881427	0.881427	0.719334	0.887101	0.81281	0.765976	0.854072	0.765976	0.765976	0.828893	0.962284	0.881427	0.887101	0.828893	0.773888	0.887101	0.99624	0.881427	0.887101	0.900554	0.887101	0.765976	0.815857	0.719334	0.828893	0.854072	0.828893	0.90264	0.765976	0.887101	0.828893	0.774131	0.967701	0.887101	0.814465	0.881427	0.99811	0.900554	0.870304	0.942965	0.942965	0.854072	0.997774	0.814465	0.967701	0.900554	0.887101	0.719334	0.900554	0.900554	0.900554	0.773888	0.814465	0.719334	0.773888	0.900554	0.887101	0.870304	0.900554	0.887101	0.828893	0.900554	0.53807	0.900554	0.815857	0.967701	0.942965	0.887101	0.881427	0.597691	0.597691	0.815857	0.887101	0.967701	0.900554	0.814465	0.815857	0.883297	0.773888	0.53807	0.828893	0.887101	0.814465	0.887101	0.942965	0.942965	0.900554	0.719334	0.942965	0.76166	0.887101	0.900554	0.703634	0.900554	0.814465	0.881427	0.703634	0.831532	0.942965	0.597691	0.765976	0.854072	0.774131	0.942965	0.942965	0.900554	0.900554	0.703634	0.942965	0.942965	0.942965	0.881427	0.942965	0.887101	0.942965	0.900554	0.644356	0.942965	0.942965	0.942965	0.942965	0.942965	0.942965	0.942965	0.942965	0.942965	0.942965	0.644356	0.644356	0.644356	0.831532	0.644356	0.826293	0.942965	0.942965	0.644356	0.942965	0.942965	0.942965
