## Supplementary Tables for "Decoding the anti-aging effect of retinol in reshaping the human skin microbiome niches" (part 9 of 163)

### Sheet: ST8_Spearman_adjp_species_metab (continued)
Bn-Ncc-1	0.969761	0.849331	0.166099	0.171317	0.999427	0.945974	0.965696	0.999363	0.604985	0.468922	0.748242	0.880905	0.993348	0.976732	0.998358	0.834223	0.968033	0.999196	0.964288	0.698829	0.951634	0.995556	0.791887	0.777697	0.820807	0.836897	0.649051	0.893767	0.990302	0.999734	0.999374	0.890027	0.861683	0.657132	0.851983	0.88087	0.979977	0.996094	0.911305	0.362861	0.962239	0.90355	0.44917	0.463617	0.596204	0.952378	0.833454	0.996901	0.938461	0.992145	0.88855	0.952029	0.998507	0.810333	0.738037	0.999414	0.999573	0.800018	0.99939	0.999543	0.810736	0.911387	0.978433	0.892886	0.914704	0.765737	0.998637	0.877751	0.468716	0.729111	0.999504	0.972628	0.989579	0.879569	0.954316	0.923675	0.910398	0.958584	0.999549	0.992277	0.930263	0.999292	0.999728	0.999573	0.754342	0.898962	0.998008	0.990497	0.820418	0.992217	0.999566	0.990157	0.937831	0.906533	0.599264	0.978292	0.880571	0.984018	0.905326	0.785016	0.951394	0.945636	0.943958	0.73113	0.991954	0.967314	0.899946	0.950565	0.703862	0.768408	0.998547	0.999899	0.736078	0.672861	0.897559	0.935435	0.870376	0.71749	0.791312	0.693147	0.95719	0.990183	0.678396	0.965709	0.83199	0.891625	0.998363	0.631621	0.867026	0.717445	0.876705	0.928705	0.966116	0.892794	0.625851	0.717574	0.947144	0.999717	0.998899	0.996824	0.769583	0.840733	0.995002	0.381619	0.809619	0.962663	0.684373	0.96963	0.654319	0.919784	0.832095	0.998932	0.612142	0.812038	0.900639	0.960031	0.780277	0.906011	0.999131	0.958627	0.842514	0.964137	0.833308	0.988549	0.800986	0.99966	0.981892	0.800186	0.999543	0.99935	0.910142	0.999292	0.907949	0.997989	0.999657	0.948454	0.936459	0.998328	0.958388	0.960474	0.998678	0.621911	0.964776	0.994569	0.999667	0.999175	0.558537	0.998576	0.593189	0.996979	0.98661	0.962197	0.992148	0.961146	0.98207	0.990406	0.873501	0.943774	0.872039	0.999291	0.804505	0.684076	0.852324	0.852011	0.98147	0.654027	0.999462	0.800869	0.42295	0.779659	0.710874	0.962279	0.999769	0.527238	0.981035	0.998792	0.998903	0.926473	0.981053	0.998818	0.85195	0.638479	0.871166	0.882219	0.999504	0.834116	0.871428	0.986667	0.899345	0.859351	0.998726	0.575988	0.862551	0.99907	0.961897	0.958213	0.999679	0.998885	0.998581	0.916011	0.926346	0.995284	0.916947	0.847635	0.941765	0.99907	0.999627	0.808567	0.987283	0.818657	0.0864345	0.703639	0.999632	0.999462	0.999358	0.999408	0.891657	0.999446	0.879596	0.987235	0.737272	0.776996	0.765989	0.994972	0.987277	0.912694	0.989796	0.404733	0.994836	0.959003	0.963799	0.9825	0.930514	0.998081	0.999374	0.997717	0.786904	0.999575	0.998363	0.983844	0.795137	0.474499	0.972422	0.998363	0.952314	0.99909	0.998762	0.959369	0.999478	0.995571	0.923266	0.971914	0.998831	0.96618	0.929272	0.963799	0.998081	0.963098	0.992006	0.999752	0.864285	0.959935	0.978639	0.777838	0.891413	0.759521	0.996332	0.984281	0.999232	0.928556	0.544233	0.937831	0.935663	0.937831	0.99526	0.856175	0.875579	0.999538	0.847635	0.998567	0.962291	0.980589	0.937831	0.954911	0.928881	0.99909	0.999736	0.61627	0.99881	0.364665	0.973367	0.82698	0.984287	0.887052	0.988917	0.917403	0.998561	0.967282	0.672861	0.997548	0.973163	0.672861	0.99491	0.940212	0.963799	0.803569	0.759762	0.786299	0.99909	0.544233	0.806488	0.995118	0.999522	0.75967	0.74164	0.996638	0.666939	0.964018	0.902234	0.992328	0.950816	0.672861	0.883364	0.873867	0.965795	0.919072	0.785858	0.776241	0.951004	0.998401	0.99395	0.544233	0.992506	0.971914	0.902506	0.999278	0.91773	0.988101	0.959604	0.999232	0.816708	0.733522	0.961938	0.863644	0.986479	0.879564	0.94314	0.980675	0.687458	0.801306	0.93242	0.969343	0.533087	0.998082	0.660206	0.665971	0.989831	0.987515	0.993867	0.99909	0.48731	0.788238	0.544233	0.998826	0.999485	0.998081	0.924741	0.994388	0.994855	0.97677	0.890193	0.666939	0.847635	0.834116	0.842499	0.998081	0.791157	0.99695	0.99909	0.814457	0.998806	0.995416	0.810145	0.992307	0.894556	0.660206	0.991126	0.672861	0.999419	0.875311	0.998778	0.544233	0.666939	0.649218	0.999158	0.954345	0.747108	0.998778	0.998826	0.847635	0.955804	0.89206	0.990985	0.971914	0.942636	0.998931	0.99955	0.830063	0.998899	0.780682	0.998677	0.99782	0.804566	0.847635	0.948497	0.935435	0.949607	0.994107	0.67824	0.660206	0.884195	0.85586	0.847635	0.999757	0.942661	0.998968	0.847635	0.655236	0.999516	0.983161	0.847635	0.926277	0.975661	0.99909	0.995512	0.977594	0.942636	0.930325	0.997879	0.929784	0.950092	1	0.844021	0.99909	0.966007	0.999615	0.998677	0.834116	0.998543	0.998848	0.899173	0.999124	0.994314	0.997342	0.979991	0.928881	0.999776	0.958606	0.942636	0.741448	0.998401	0.867067	0.937831	0.967701	0.99744	0.99547	0.974238	0.996255	0.998028	0.984574	0.780931	0.934255	0.999524	0.999561	0.940212	0.784311	0.984573	0.847635	0.847635	1	0.97765	0.99909	0.999395	0.994935	0.979041	0.998899	0.847635	0.979682	0.980005	0.998899	0.864104	0.937831	0.99909	0.988901	0.996949	0.905129	0.998792	0.932485	0.942636	0.964641	0.999248	0.999446	0.829336	0.980495	0.963799	0.847635	0.99909	0.847635	0.854072	0.998696	0.516944	0.660206	0.929513	0.980074	0.982325	0.666939	0.999182	0.847635	0.999278	0.672861	0.99909	0.980495	0.99909	0.659819	0.544233	0.775237	0.721932	0.963799	0.998616	0.829336	0.99909	0.353009	0.998081	0.94403	0.937831	0.987277	0.99909	0.660206	0.660206	0.963799	0.919731	0.999182	0.48731	0.847635	0.603406	0.999537	0.847635	0.833433	0.725871	0.999485	0.99933	0.984098	0.99909	0.834116	0.847635	0.992556	0.847635	0.899173	0.741448	0.942636	0.847635	0.847635	0.894556	0.655236	0.999374	0.899173	0.997969	0.899173	0.963799	0.854072	0.847635	0.99881	0.810035	0.994314	0.963799	0.48731	0.736465	0.996753	0.894556	0.48731	0.899173	0.999426	0.963799	0.847635	0.847635	0.980495	0.847635	0.932485	0.928643	0.9982	0.997913	0.963799	0.963799	0.998902	0.353009	0.847635	0.998964	0.968821	0.834116	0.971914	0.514819	0.847635	0.967701	0.894556	0.877788	0.970132	0.847635	0.99368	0.847635	0.998904	0.997164	0.935435	0.940212	0.847635	0.979991	0.847635	0.834116	0.899173	0.897928	0.963799	0.847635	0.935435	0.894556	0.894556	0.847635	0.847635	0.976791	0.998401	0.774301	0.894556	0.84208	0.92681	0.953275	0.99904	0.935435	0.858322	0.963799	0.997774	0.847635	0.847635	0.847635	0.935435	0.854072	0.655236	1	0.894556	0.935435	0.99909	0.988993	0.997205	0.99811	0.942965	0.963799	1	0.854072	0.998363	0.834116	0.847635	0.894556	0.847635	0.797097	0.894556	0.998505	0.996506	0.973784	0.847635	0.847635	0.997869	0.97289	0.597691	0.936765	0.894556	0.962217	0.977605	0.985716	0.847635	0.956719	0.655236	0.847635	0.967701	0.985716	0.847635	0.975334	0.847635	0.963799	0.983335	0.971914	0.834116	0.847635	0.847635	0.976818	0.854888	0.847635	0.847635	0.854072	0.935435	0.963799	0.99909	0.847635	0.858322	0.847635	0.847635	0.847635	0.99909	0.87361	0.967701	0.847635	0.967701	0.655236	0.997778	0.967701	0.998081	0.996731	0.99826	0.99904	0.935435	0.998312	0.847635	0.847635	0.98024	0.761648	0.834116	0.847635	0.847635	0.655236	0.810035	0.998312	0.996382	0.847635	0.655236	0.660206	0.99823	0.963799	0.847635	0.942965	0.942661	0.811407	0.847635	0.854072	0.854072	0.956719	0.99909	0.967701	0.783273	0.992147	0.963799	0.847635	0.899173	0.834116	0.854072	0.847635	0.847635	0.847635	0.834116	0.655236	0.854072	0.847635	0.973784	0.967701	0.963799	0.996382	0.997886	0.996382	0.967701	0.998677	0.847635	0.847635	0.655236	0.894556	0.858805	0.655236	0.847635	0.847635	0.998968	0.847635	0.857651	0.655236	0.847635	0.999485	0.99811	0.773888	0.858322	0.967701	0.969261	0.830985	0.847635	0.847635	0.998545	0.854072	0.834116	0.655236	0.999485	0.655236	0.655236	0.834116	0.655236	0.834116	0.980495	0.655236	0.980495	0.834116	0.618625	0.834116	0.834116	0.353009	0.847635	0.834116	0.655236	0.827737	0.834116	0.834116	0.834116	0.834116	0.966712	0.996725	0.834116	0.967701	0.995786	0.847635	0.834116	0.655236	0.847635	0.99909	0.847635	0.847635	0.847635	0.847635	0.834116	0.980495	0.99811	0.982803	0.963799	0.969261	0.99811	0.780682	0.998789	0.834116	0.99817	0.853459	0.856454	0.942965	0.969261	0.847635	0.858322	0.655236	0.973784	0.847635	0.774301	0.942965	0.850746	0.834116	0.810035	0.917944	0.99823	0.834116	0.847635	0.998818	0.655236	0.834116	0.850746	0.985716	0.858805	0.854072	0.942965	0.997122	0.967701	0.834116	0.967729	0.974936	0.834116	0.953275	0.834116	0.953275	0.847635	0.847635	0.834116	0.953275	0.982325	0.967701	0.834116	0.655236	0.997916	0.967701	0.847635	0.774301	0.847635	0.99775	0.847635	0.977555	0.858322	0.847635	0.967701	0.967701	0.967701	0.847635	0.998103	0.847635	0.847635	0.834116	0.967701	0.858322	0.773888	0.774301	0.967701	0.998899	0.847635	0.847635	0.942965	0.834116	0.967701	0.834116	0.973784	0.850746	0.830985	0.830985	0.985716	0.988271	0.858322	0.967701	0.847635	0.984814	0.967098	0.967701	0.967701	0.892606	0.854072	0.791445	0.850746	0.834116	0.853459	0.834116	0.967701	0.847635	0.774301	0.834116	0.834116	0.967701	0.985716	0.810035	0.834116	0.87377	0.847635	0.774301	0.834116	0.858322	0.773888	0.967701	0.967701	0.773888	0.847635	0.850746	0.858322	0.973367	0.854072	0.774301	0.967701	0.858322	0.850746	0.997126	0.655236	0.973367	0.967701	0.773096	0.850746	0.761648	0.727304	0.967701	0.850746	0.967701	0.830985	0.773888	0.967701	0.967701	0.850746	0.858322	0.847635	0.810035	0.967701	0.967701	0.850746	0.997235	0.850746	0.997774	0.967701	0.850746	0.967701	0.850746	0.99817	0.850746	0.967701	0.967701	0.967701	0.727304	0.858322	0.81281	0.810035	0.854072	0.810035	0.810035	0.834116	0.993769	0.967701	0.858322	0.834116	0.773888	0.858322	0.99624	0.967701	0.858322	0.808187	0.858322	0.810035	0.815857	0.727304	0.834116	0.854072	0.834116	0.90264	0.810035	0.858322	0.834116	0.853459	0.850746	0.858322	0.761648	0.967701	0.99811	0.808187	0.847635	0.942965	0.942965	0.854072	0.997774	0.761648	0.850746	0.808187	0.858322	0.727304	0.808187	0.808187	0.808187	0.773888	0.761648	0.727304	0.773888	0.808187	0.858322	0.847635	0.808187	0.858322	0.834116	0.808187	0.830985	0.808187	0.815857	0.967701	0.942965	0.858322	0.967701	0.597691	0.597691	0.815857	0.858322	0.850746	0.808187	0.761648	0.815857	0.655236	0.773888	0.830985	0.834116	0.858322	0.761648	0.858322	0.942965	0.942965	0.808187	0.727304	0.942965	0.922184	0.858322	0.808187	0.919177	0.808187	0.761648	0.967701	0.919177	0.657584	0.942965	0.597691	0.810035	0.854072	0.853459	0.942965	0.942965	0.808187	0.808187	0.919177	0.942965	0.942965	0.942965	0.967701	0.942965	0.858322	0.942965	0.808187	0.892606	0.942965	0.942965	0.942965	0.942965	0.942965	0.942965	0.942965	0.942965	0.942965	0.942965	0.892606	0.892606	0.892606	0.657584	0.892606	0.872271	0.942965	0.942965	0.892606	0.942965	0.942965	0.942965
Chakanoside I	0.388223	0.94063	0.0881058	0.779791	0.999427	0.482092	0.986119	0.999363	0.0338806	0.0648158	0.883207	0.0437347	0.993348	0.758565	0.757813	0.594165	0.239739	0.999196	0.948527	0.598747	0.332621	0.995556	0.792593	0.895258	0.558888	0.644294	0.525513	0.924219	0.685142	0.999734	0.999374	0.161204	0.674419	0.964109	0.851983	0.42287	0.993196	0.205064	0.163699	0.0683534	0.497802	0.940217	0.119985	0.145933	0.60827	0.40659	0.841398	0.298585	0.841375	0.881513	0.780821	0.212613	0.998507	0.946984	0.35238	0.999414	0.999573	0.470747	0.99939	0.999543	0.810736	0.851308	0.0982267	0.364441	0.518517	0.947569	0.998637	0.658843	0.847906	0.981616	0.999504	0.811661	0.941003	0.879569	0.996524	0.37895	0.612973	0.889211	0.999549	0.467779	0.705625	0.999292	0.999728	0.31966	0.31713	0.433238	0.9835	0.990497	0.826361	0.835699	0.999566	0.947378	0.762068	0.745082	0.243054	0.504837	0.956194	0.969259	0.281972	0.892373	0.99896	0.910653	0.879133	0.80267	0.991954	0.74958	0.278305	0.842479	0.806346	0.280193	0.998547	0.999899	0.701059	0.672861	0.925208	0.935435	0.855806	0.179768	0.883319	0.579808	0.816031	0.990183	0.864057	0.965709	0.655273	0.999082	0.998363	0.728352	0.86159	0.669522	0.51308	0.969505	0.653318	0.424937	0.994419	0.799767	0.770905	1	0.998899	0.996824	0.799917	0.883036	0.995002	0.60305	0.97517	0.357587	0.957809	0.971382	0.853437	0.866665	0.990113	0.998932	0.698284	0.945639	0.697858	0.893449	0.326575	0.995832	0.999131	0.826873	0.884118	0.964137	0.590729	0.881946	0.843347	0.99966	0.755721	0.83579	0.999543	0.99935	0.720313	0.999292	0.702762	0.395649	0.999657	0.992962	0.536863	0.981328	0.670804	0.825641	0.998678	0.821355	0.966077	0.990804	0.999667	0.999175	0.732615	0.99693	0.704821	0.815067	0.560663	0.525679	0.992148	0.514854	0.928239	0.854866	0.735755	0.918286	0.872039	0.999291	0.811259	0.395517	0.852238	0.65279	0.88856	0.835305	0.999462	0.385475	0.690473	0.620087	0.764605	0.973318	0.999769	0.571743	0.996246	0.998792	0.998903	0.664735	0.982413	0.998818	0.707923	0.66309	0.993898	0.985371	0.999504	0.957256	0.784385	0.966678	0.919663	0.840519	0.998726	0.858768	0.93742	0.99907	0.928852	0.958213	0.982442	0.998885	0.998581	0.924167	0.332258	0.995284	0.728966	0.810079	0.88165	0.99907	0.999627	0.977351	0.814552	0.898543	0.119414	0.907875	0.999632	0.999462	0.999358	0.999408	0.998284	0.999446	0.925304	0.947437	0.737272	0.998068	0.925381	0.998015	0.836911	0.912694	0.777843	0.692783	0.994836	0.959003	0.93454	0.898621	0.989586	0.998081	0.999374	0.997717	0.987615	0.999575	0.998363	0.986872	0.936967	0.548635	0.897118	0.998363	0.913794	0.958772	0.998762	0.959678	0.999478	0.995733	0.792849	0.99017	0.998831	0.989103	0.902126	0.93454	0.998081	0.993235	0.992006	0.999752	0.866619	0.959935	0.990542	0.751062	0.891413	0.937996	0.996332	0.402635	0.999232	0.97795	0.770001	0.762068	0.786161	0.762068	0.611877	0.764652	0.388619	0.999538	0.810079	0.986645	0.944235	0.918073	0.762068	0.899415	0.768609	0.99909	0.999736	0.800667	0.99881	0.863814	0.973367	0.910087	0.984287	0.802117	0.988917	0.896241	0.998561	0.967282	0.672861	0.997548	0.924563	0.672861	0.977158	0.935969	0.93454	0.668663	0.934567	0.997916	0.99909	0.770001	0.892595	0.991374	0.999522	0.90825	0.647526	0.996638	0.994612	0.92455	0.863537	0.92165	0.876544	0.672861	0.883364	0.859383	0.998153	0.950565	0.934279	0.853906	0.789159	0.998401	0.729895	0.770001	0.992506	0.99017	0.924488	0.999278	0.928534	0.988101	0.998011	0.999232	0.981271	0.835684	0.933996	0.84942	0.988063	0.88068	0.921119	0.984419	0.76088	0.809767	0.766439	0.946536	0.989578	0.998082	0.991772	0.919112	0.933648	0.985504	0.993867	0.99909	0.566889	0.788238	0.770001	0.998826	0.999485	0.998081	0.992608	0.994388	0.994855	0.931612	0.935303	0.994612	0.810079	0.957256	0.85493	0.998081	0.98186	0.99695	0.99909	0.770154	0.998806	0.995416	0.687234	0.957051	0.72897	0.991772	0.982975	0.672861	0.999419	0.617601	0.976013	0.770001	0.994612	0.552626	0.999158	0.973569	0.747108	0.976013	0.998826	0.810079	0.995415	0.783697	0.982148	0.99017	0.930594	0.998931	0.99955	0.905721	0.998899	0.885275	0.991708	0.97127	0.943297	0.810079	0.791633	0.935435	0.971927	0.994107	0.977096	0.991772	0.904875	0.828758	0.810079	0.999757	0.894003	0.998968	0.810079	0.687924	0.999516	0.983161	0.810079	0.592246	0.962307	0.99909	0.991726	0.990736	0.930594	0.728841	0.997879	0.96456	0.865623	1	0.972492	0.99909	0.892415	0.999615	0.998677	0.957256	0.998543	0.998848	0.921947	0.999124	0.994314	0.997342	0.990306	0.768609	0.999776	0.999615	0.930594	0.762609	0.998401	0.797654	0.762068	0.939273	0.99744	0.99547	0.910738	0.996255	0.998028	0.47773	0.977462	0.843341	0.999524	0.999561	0.935969	0.991946	0.992316	0.810079	0.810079	1	0.98924	0.99909	0.999395	0.994935	0.979041	0.998899	0.810079	0.993485	0.995287	0.997396	0.54426	0.762068	0.99909	0.930036	0.996949	0.934556	0.961073	0.840183	0.930594	0.967357	0.999248	0.953237	0.862173	0.980495	0.93454	0.810079	0.99909	0.810079	0.854072	0.998696	0.950948	0.991772	0.653578	0.982375	0.941524	0.994612	0.999182	0.810079	0.999278	0.672861	0.99909	0.980495	0.99909	0.709798	0.770001	0.957275	0.721932	0.93454	0.998616	0.862173	0.99909	0.353009	0.998081	0.793083	0.762068	0.836911	0.99909	0.991772	0.991772	0.93454	0.884407	0.999182	0.566889	0.810079	0.461283	0.999537	0.810079	0.964771	0.799102	0.999485	0.99933	0.807348	0.99909	0.957256	0.810079	0.991025	0.810079	0.921947	0.762609	0.930594	0.810079	0.810079	0.72897	0.687924	0.999374	0.921947	0.997969	0.921947	0.93454	0.854072	0.810079	0.99881	0.881291	0.994314	0.93454	0.566889	0.973488	0.996753	0.72897	0.566889	0.921947	0.999426	0.93454	0.810079	0.810079	0.980495	0.810079	0.840183	0.993593	0.9982	0.992917	0.93454	0.93454	0.998902	0.353009	0.810079	0.738641	0.947329	0.957256	0.99017	0.927282	0.810079	0.967701	0.72897	0.702015	0.926888	0.810079	0.99368	0.810079	0.998904	0.997164	0.935435	0.935969	0.810079	0.990306	0.810079	0.957256	0.921947	0.942567	0.93454	0.810079	0.935435	0.72897	0.72897	0.810079	0.810079	0.991961	0.998401	0.85415	0.72897	0.96011	0.913697	0.919577	0.99904	0.935435	0.858322	0.93454	0.857974	0.810079	0.810079	0.810079	0.935435	0.854072	0.687924	1	0.72897	0.935435	0.99909	0.924034	0.997637	0.99811	0.598864	0.93454	1	0.854072	0.991915	0.957256	0.810079	0.72897	0.810079	0.797097	0.72897	0.976965	0.992946	0.973784	0.810079	0.810079	0.997869	0.97289	0.721403	0.362053	0.72897	0.962217	0.60649	0.828686	0.810079	0.945352	0.687924	0.810079	0.939273	0.828686	0.810079	0.874908	0.810079	0.93454	0.995665	0.99017	0.957256	0.810079	0.810079	0.85545	0.725995	0.810079	0.810079	0.854072	0.935435	0.93454	0.99909	0.810079	0.858322	0.810079	0.810079	0.810079	0.99909	0.87361	0.967701	0.810079	0.967701	0.687924	0.997778	0.967701	0.998081	0.996731	0.99826	0.99904	0.935435	0.998312	0.810079	0.810079	0.941649	0.761648	0.957256	0.810079	0.810079	0.687924	0.881291	0.998312	0.991897	0.810079	0.687924	0.991772	0.99823	0.93454	0.810079	0.598864	0.894003	0.606184	0.810079	0.854072	0.854072	0.945352	0.99909	0.967701	0.569349	0.99904	0.93454	0.810079	0.921947	0.957256	0.854072	0.810079	0.810079	0.810079	0.957256	0.687924	0.854072	0.810079	0.973784	0.939273	0.93454	0.991897	0.997886	0.991897	0.939273	0.998677	0.810079	0.810079	0.687924	0.72897	0.991218	0.687924	0.810079	0.810079	0.998968	0.810079	0.862764	0.687924	0.810079	0.999485	0.99811	0.899668	0.858322	0.939273	0.996526	0.653985	0.810079	0.810079	0.998545	0.854072	0.957256	0.687924	0.999485	0.687924	0.687924	0.957256	0.687924	0.957256	0.980495	0.687924	0.980495	0.957256	0.613406	0.957256	0.957256	0.353009	0.810079	0.957256	0.687924	0.61148	0.957256	0.957256	0.957256	0.957256	0.992446	0.996725	0.957256	0.939273	0.908169	0.810079	0.957256	0.687924	0.810079	0.99909	0.810079	0.810079	0.810079	0.810079	0.957256	0.980495	0.99811	0.774723	0.93454	0.996526	0.99811	0.885275	0.998789	0.957256	0.99817	0.771881	0.917742	0.598864	0.996526	0.810079	0.858322	0.687924	0.973784	0.810079	0.85415	0.598864	0.967701	0.957256	0.881291	0.785424	0.99823	0.957256	0.810079	0.998818	0.687924	0.957256	0.967701	0.828686	0.991218	0.854072	0.598864	0.929567	0.939273	0.957256	0.883988	0.755591	0.957256	0.919577	0.957256	0.919577	0.810079	0.810079	0.957256	0.919577	0.941524	0.939273	0.957256	0.687924	0.997916	0.939273	0.810079	0.85415	0.810079	0.99775	0.810079	0.977555	0.858322	0.810079	0.939273	0.939273	0.939273	0.810079	0.998103	0.810079	0.810079	0.957256	0.939273	0.858322	0.899668	0.85415	0.967701	0.998899	0.810079	0.810079	0.598864	0.957256	0.967701	0.957256	0.973784	0.967701	0.653985	0.653985	0.828686	0.980127	0.858322	0.939273	0.810079	0.98599	0.923163	0.939273	0.939273	0.520792	0.854072	0.849631	0.967701	0.957256	0.771881	0.957256	0.939273	0.810079	0.85415	0.957256	0.957256	0.939273	0.828686	0.881291	0.957256	0.813993	0.810079	0.85415	0.957256	0.858322	0.899668	0.939273	0.939273	0.899668	0.810079	0.967701	0.858322	0.973367	0.854072	0.85415	0.939273	0.858322	0.967701	0.997126	0.687924	0.973367	0.939273	0.844508	0.967701	0.761648	0.719334	0.939273	0.967701	0.939273	0.653985	0.899668	0.939273	0.939273	0.967701	0.858322	0.810079	0.881291	0.939273	0.939273	0.967701	0.997235	0.967701	0.857974	0.939273	0.967701	0.939273	0.967701	0.99817	0.967701	0.939273	0.939273	0.939273	0.719334	0.858322	0.81281	0.881291	0.854072	0.881291	0.881291	0.957256	0.994664	0.939273	0.858322	0.957256	0.899668	0.858322	0.99624	0.939273	0.858322	0.787272	0.858322	0.881291	0.815857	0.719334	0.957256	0.854072	0.957256	0.90264	0.881291	0.858322	0.957256	0.771881	0.967701	0.858322	0.761648	0.939273	0.99811	0.787272	0.810079	0.598864	0.598864	0.854072	0.857974	0.761648	0.967701	0.787272	0.858322	0.719334	0.787272	0.787272	0.787272	0.899668	0.761648	0.719334	0.899668	0.787272	0.858322	0.810079	0.787272	0.858322	0.957256	0.787272	0.653985	0.787272	0.815857	0.967701	0.598864	0.858322	0.939273	0.721403	0.721403	0.815857	0.858322	0.967701	0.787272	0.761648	0.815857	0.687924	0.899668	0.653985	0.957256	0.858322	0.761648	0.858322	0.598864	0.598864	0.787272	0.719334	0.598864	0.998505	0.858322	0.787272	0.661474	0.787272	0.761648	0.939273	0.661474	0.521953	0.598864	0.721403	0.881291	0.854072	0.771881	0.598864	0.598864	0.787272	0.787272	0.661474	0.598864	0.598864	0.598864	0.939273	0.598864	0.858322	0.598864	0.787272	0.520792	0.598864	0.598864	0.598864	0.598864	0.598864	0.598864	0.598864	0.598864	0.598864	0.598864	0.520792	0.520792	0.520792	0.521953	0.520792	0.855881	0.598864	0.598864	0.520792	0.598864	0.598864	0.598864
(4s,8r)-8,9-Dihydroxy-P-Menth-1(6)-En-2-One	0.9827	0.786421	0.32059	0.569558	0.999427	0.534504	0.993566	0.999363	0.744939	0.881118	0.999208	0.764806	0.993348	0.757742	0.974411	0.96218	0.90862	0.999196	0.948527	0.270322	0.983861	0.995556	0.934413	0.667034	0.97149	0.495233	0.99676	0.575709	0.979186	0.999734	0.999374	0.911028	0.374228	0.984102	0.998136	0.978066	0.809244	0.997031	0.962691	0.712231	0.948735	0.391733	0.716364	0.956975	0.987731	0.770651	0.971092	0.963582	0.796356	0.851185	0.983332	0.991234	0.998507	0.582191	0.452586	0.999414	0.999573	0.771891	0.99939	0.999543	0.856162	0.73432	0.919354	0.560583	0.332349	0.749096	0.998637	0.991588	0.961491	0.981616	0.999504	0.970514	0.996513	0.903918	0.996524	0.756874	0.840902	0.896348	0.999549	0.637078	0.724873	0.999292	0.999728	0.717509	0.975522	0.95699	0.998008	0.990497	0.855585	0.995904	0.999566	0.998011	0.985022	0.972598	0.955342	0.899362	0.922357	0.995138	0.726008	0.666431	0.994392	0.918019	0.960188	0.276449	0.995651	0.924494	0.956091	0.560163	0.990562	0.781018	0.998547	0.999899	0.587875	0.672861	0.962036	0.935435	0.944493	0.853927	0.613525	0.919651	0.84062	0.990183	0.455026	0.969234	0.910328	0.988724	0.998363	0.767185	0.916696	0.746675	0.740417	0.931322	0.834958	0.799557	0.692576	0.98744	0.98781	0.999972	0.998899	0.996824	0.740168	0.957547	0.995002	0.98745	0.885357	0.53865	0.231102	0.972877	0.728495	0.985084	0.932735	0.998932	0.945244	0.994464	0.767948	0.99334	0.996713	0.973359	0.999131	0.891446	0.498997	0.964137	0.778533	0.864063	0.962832	0.99966	0.913895	0.940365	0.999543	0.99935	0.951979	0.999292	0.463695	0.610546	0.999657	0.989603	0.749956	0.999657	0.960253	0.978434	0.998678	0.811298	0.965305	0.990804	0.999667	0.999175	0.644968	0.99693	0.994093	0.593808	0.976488	0.819088	0.992148	0.82555	0.91865	0.960665	0.733168	0.989509	0.98083	0.999291	0.885491	0.741958	0.852324	0.908905	0.853697	0.741078	0.999462	0.558569	0.90419	0.486065	0.911724	0.969402	0.999769	0.885021	0.996246	0.998792	0.998903	0.962199	0.944466	0.998818	0.712248	0.670221	0.822247	0.886322	0.999504	0.924848	0.563623	0.986667	0.899345	0.941447	0.998726	0.763472	0.868554	0.99907	0.985294	0.988979	0.822234	0.998885	0.998581	0.994083	0.981239	0.995284	0.889071	0.757478	0.660232	0.99907	0.999627	0.606236	0.826516	0.780025	0.897419	0.993999	0.999632	0.999462	0.999358	0.999408	0.794661	0.999446	0.922698	0.985293	0.885235	0.765588	0.984747	0.994972	0.991801	0.922848	0.626727	0.983118	0.994836	0.959003	0.88467	0.733303	0.482744	0.998081	0.999374	0.997717	0.968276	0.999575	0.998363	0.983844	0.423045	0.855351	0.986745	0.998363	0.952314	0.979136	0.998762	0.956049	0.999478	0.999066	0.87073	0.974466	0.998831	0.748008	0.920737	0.88467	0.998081	0.963098	0.994615	0.999752	0.78038	1	0.978639	0.708011	0.891413	0.891479	0.996332	0.88844	0.999232	0.949153	0.728843	0.985022	0.792222	0.985022	0.996939	0.823526	0.89028	0.999538	0.757478	0.998062	0.944235	0.932855	0.985022	0.98791	0.990778	0.99909	0.999736	0.98879	0.99881	0.698697	0.988283	0.867286	0.998413	0.811426	0.988917	0.924711	0.998561	0.975478	0.672861	0.997548	0.853412	0.672861	0.957481	0.935969	0.88467	0.742873	0.954219	0.764153	0.99909	0.728843	0.693724	0.98625	0.999522	0.994089	0.838571	0.996638	0.911511	0.962117	0.983296	0.921864	0.982407	0.672861	0.933529	0.905869	0.92376	0.919072	0.934284	0.922613	0.941851	0.998401	0.778742	0.728843	0.996201	0.974466	0.882242	0.999278	0.789829	0.997004	0.973373	0.999232	0.80408	0.80789	0.933996	0.895433	0.990635	0.879564	0.928758	0.814054	0.887259	0.93506	0.754104	0.998681	0.898881	0.998082	0.896429	0.778168	0.968317	0.985504	0.985206	0.99909	0.466058	0.998818	0.728843	0.998826	0.999485	0.998081	0.924741	0.994388	0.994855	0.900302	0.970743	0.911511	0.757478	0.924848	0.939002	0.998081	0.981443	0.99695	0.99909	0.909213	0.998806	0.995416	0.763451	0.888786	0.894556	0.896429	0.489377	0.672861	0.999419	0.688892	0.942725	0.728843	0.911511	0.91157	0.999158	0.954345	0.917938	0.942725	0.998826	0.757478	0.991805	0.89206	0.982148	0.974466	0.930594	0.998931	0.99955	0.969459	0.998899	0.933937	0.989262	0.99581	0.816691	0.757478	0.916115	0.935435	0.949607	0.999242	0.657424	0.896429	0.966664	0.938221	0.757478	0.999757	0.962562	0.998968	0.757478	0.766609	0.999516	0.986549	0.757478	0.975725	0.891178	0.99909	0.991726	0.977594	0.930594	0.8809	0.997879	0.991349	0.97106	1	0.998295	0.99909	0.963467	0.999615	0.998677	0.924848	0.998543	0.998848	0.899173	0.999124	0.994314	0.997342	0.993098	0.990778	0.999776	0.979889	0.930594	0.764107	0.998401	0.805337	0.985022	0.835883	0.99744	0.99547	0.925332	0.996255	0.998028	0.992549	0.813775	0.946576	0.999524	0.999561	0.935969	0.836762	0.984573	0.757478	0.757478	1	0.988729	0.99909	0.999395	0.999344	0.979041	0.998899	0.757478	0.993485	0.985105	0.997396	0.930143	0.985022	0.99909	0.803095	0.996949	0.694434	0.998792	0.614796	0.930594	0.964641	0.999248	0.97633	0.958575	0.980495	0.88467	0.757478	0.99909	0.757478	0.899494	0.998696	0.790176	0.896429	0.968233	0.963172	0.998363	0.911511	0.999182	0.757478	0.999278	0.672861	0.99909	0.980495	0.99909	0.959874	0.728843	0.679313	0.725109	0.88467	0.998616	0.958575	0.99909	0.418884	0.998081	0.763912	0.985022	0.991801	0.99909	0.896429	0.896429	0.88467	0.954203	0.999182	0.466058	0.757478	0.706415	0.999537	0.757478	0.96127	0.739044	0.999485	0.99933	0.885195	0.99909	0.924848	0.757478	0.890533	0.757478	0.899173	0.764107	0.930594	0.757478	0.757478	0.894556	0.766609	0.999374	0.899173	0.997969	0.899173	0.88467	0.899494	0.757478	0.99881	0.757906	0.994314	0.88467	0.466058	0.692371	0.996753	0.894556	0.466058	0.899173	0.999426	0.88467	0.757478	0.757478	0.980495	0.757478	0.614796	0.993196	0.9982	0.992917	0.88467	0.88467	0.998902	0.418884	0.757478	0.956266	0.959057	0.924848	0.974466	0.771874	0.757478	0.967701	0.894556	0.754145	0.926888	0.757478	0.99368	0.757478	0.998904	0.997164	0.935435	0.935969	0.757478	0.993098	0.757478	0.924848	0.899173	0.827364	0.88467	0.757478	0.935435	0.894556	0.894556	0.757478	0.757478	0.972669	0.998401	0.774301	0.894556	0.957602	0.97503	0.99415	0.99904	0.935435	0.858322	0.88467	0.935574	0.757478	0.757478	0.757478	0.935435	0.899494	0.766609	1	0.894556	0.935435	0.99909	0.973024	0.997205	0.99811	0.912387	0.88467	1	0.899494	0.998363	0.924848	0.757478	0.894556	0.757478	0.80574	0.894556	0.998505	0.992946	0.973784	0.757478	0.757478	0.997869	0.994373	0.920747	0.982624	0.894556	0.977092	0.986733	0.885182	0.757478	0.977015	0.766609	0.757478	0.835883	0.885182	0.757478	0.904478	0.757478	0.88467	0.985783	0.974466	0.924848	0.757478	0.757478	0.889303	0.55616	0.757478	0.757478	0.899494	0.935435	0.88467	0.99909	0.757478	0.858322	0.757478	0.757478	0.757478	0.99909	0.98181	0.967701	0.757478	0.967701	0.766609	0.997778	0.967701	0.998081	0.996731	0.99826	0.99904	0.935435	0.998312	0.757478	0.757478	0.946071	0.814465	0.924848	0.757478	0.757478	0.766609	0.757906	0.998312	0.987781	0.757478	0.766609	0.896429	0.99823	0.88467	0.757478	0.912387	0.962562	0.868814	0.757478	0.899494	0.899494	0.977015	0.99909	0.967701	0.960385	0.99904	0.88467	0.757478	0.899173	0.924848	0.899494	0.757478	0.757478	0.757478	0.924848	0.766609	0.899494	0.757478	0.973784	0.835883	0.88467	0.987781	0.997886	0.987781	0.835883	0.998677	0.757478	0.757478	0.766609	0.894556	0.891454	0.766609	0.757478	0.757478	0.998968	0.757478	0.816971	0.766609	0.757478	0.999485	0.99811	0.776695	0.858322	0.835883	0.988004	0.53807	0.757478	0.757478	0.998545	0.899494	0.924848	0.766609	0.999485	0.766609	0.766609	0.924848	0.766609	0.924848	0.980495	0.766609	0.980495	0.924848	0.699546	0.924848	0.924848	0.418884	0.757478	0.924848	0.766609	0.784278	0.924848	0.924848	0.924848	0.924848	0.985703	0.996725	0.924848	0.835883	0.944878	0.757478	0.924848	0.766609	0.757478	0.99909	0.757478	0.757478	0.757478	0.757478	0.924848	0.980495	0.99811	0.937333	0.88467	0.988004	0.99811	0.933937	0.998789	0.924848	0.99817	0.946322	0.868324	0.912387	0.988004	0.757478	0.858322	0.766609	0.973784	0.757478	0.774301	0.912387	0.890535	0.924848	0.757906	0.90156	0.99823	0.924848	0.757478	0.998818	0.766609	0.924848	0.890535	0.885182	0.891454	0.899494	0.912387	0.783437	0.835883	0.924848	0.997773	0.698782	0.924848	0.99415	0.924848	0.99415	0.757478	0.757478	0.924848	0.99415	0.998363	0.835883	0.924848	0.766609	0.997916	0.835883	0.757478	0.774301	0.757478	0.99775	0.757478	0.977555	0.858322	0.757478	0.835883	0.835883	0.835883	0.757478	0.998103	0.757478	0.757478	0.924848	0.835883	0.858322	0.776695	0.774301	0.967701	0.998899	0.757478	0.757478	0.912387	0.924848	0.967701	0.924848	0.973784	0.890535	0.53807	0.53807	0.885182	0.882844	0.858322	0.835883	0.757478	0.984814	0.843894	0.835883	0.835883	0.967701	0.899494	0.994401	0.890535	0.924848	0.946322	0.924848	0.835883	0.757478	0.774301	0.924848	0.924848	0.835883	0.885182	0.757906	0.924848	0.836855	0.757478	0.774301	0.924848	0.858322	0.776695	0.835883	0.835883	0.776695	0.757478	0.890535	0.858322	0.988283	0.899494	0.774301	0.835883	0.858322	0.890535	0.997126	0.766609	0.988283	0.835883	0.935873	0.890535	0.814465	0.793268	0.835883	0.890535	0.835883	0.53807	0.776695	0.835883	0.835883	0.890535	0.858322	0.757478	0.757906	0.835883	0.835883	0.890535	0.997235	0.890535	0.935574	0.835883	0.890535	0.835883	0.890535	0.99817	0.890535	0.835883	0.835883	0.835883	0.793268	0.858322	0.830549	0.757906	0.899494	0.757906	0.757906	0.924848	0.891006	0.835883	0.858322	0.924848	0.776695	0.858322	0.99624	0.835883	0.858322	0.787272	0.858322	0.757906	0.815857	0.793268	0.924848	0.899494	0.924848	0.920916	0.757906	0.858322	0.924848	0.946322	0.890535	0.858322	0.814465	0.835883	0.99811	0.787272	0.757478	0.912387	0.912387	0.899494	0.935574	0.814465	0.890535	0.787272	0.858322	0.793268	0.787272	0.787272	0.787272	0.776695	0.814465	0.793268	0.776695	0.787272	0.858322	0.757478	0.787272	0.858322	0.924848	0.787272	0.53807	0.787272	0.815857	0.967701	0.912387	0.858322	0.835883	0.920747	0.920747	0.815857	0.858322	0.890535	0.787272	0.814465	0.815857	0.766609	0.776695	0.53807	0.924848	0.858322	0.814465	0.858322	0.912387	0.912387	0.787272	0.793268	0.912387	0.964345	0.858322	0.787272	0.661474	0.787272	0.814465	0.835883	0.661474	0.967701	0.912387	0.920747	0.757906	0.899494	0.946322	0.912387	0.912387	0.787272	0.787272	0.661474	0.912387	0.912387	0.912387	0.835883	0.912387	0.858322	0.912387	0.787272	0.967701	0.912387	0.912387	0.912387	0.912387	0.912387	0.912387	0.912387	0.912387	0.912387	0.912387	0.967701	0.967701	0.967701	0.967701	0.967701	0.826293	0.912387	0.912387	0.967701	0.912387	0.912387	0.912387
Dinofenate	0.779878	0.997534	0.154065	0.565844	0.999427	0.639153	0.993631	0.999363	0.604398	0.560383	0.836441	0.403728	0.993348	0.978166	0.998358	0.966328	0.918578	0.999196	0.987291	0.338903	0.597246	0.995556	0.830612	0.93434	0.811728	0.504108	0.762348	0.679897	0.60141	0.999734	0.999374	0.405741	0.275063	0.693423	0.981993	0.410865	0.997761	0.323496	0.930793	0.969404	0.259119	0.950935	0.521815	0.896299	0.771704	0.794494	0.548664	0.898975	0.64219	0.995295	0.951856	0.974707	0.998507	0.964961	0.542142	0.999414	0.999573	0.743256	0.99939	0.999543	0.92503	0.953943	0.92041	0.978329	0.566321	0.836345	0.998637	0.817894	0.295574	0.940958	0.999504	0.984489	0.900081	0.974708	0.990675	0.82375	0.550902	0.989921	0.999549	0.864201	0.824978	0.999292	0.999728	0.954085	0.461664	0.649673	0.998008	0.990497	0.883836	0.9814	0.999566	0.993535	0.80205	0.993279	0.898406	0.928937	0.909941	0.995138	0.909817	0.926358	0.99896	0.910653	0.958728	0.8876	0.9982	0.921201	0.958702	0.983276	0.988385	0.93587	0.998547	0.999899	0.981028	0.728507	0.936658	0.935435	0.690516	0.5701	0.92957	0.972032	0.735271	0.990183	0.660712	0.962332	0.883363	0.970895	0.935215	0.806206	0.86159	0.719691	0.719148	0.860549	0.983727	0.969456	0.927382	0.819367	0.927612	0.999717	0.998899	0.996824	0.927476	0.917852	0.981194	0.663783	0.913871	0.456128	0.977335	0.79226	0.672878	0.929606	0.598855	0.998932	0.577454	0.941667	0.753484	0.893449	0.973027	0.94491	0.999131	0.841573	0.968995	0.96451	0.830518	0.906456	0.934995	0.99966	0.756999	0.873701	0.999543	0.99935	0.938755	0.999292	0.90592	0.852776	0.999657	0.989342	0.828069	0.981328	0.854614	0.979709	0.998678	0.348704	0.988373	0.990804	0.999667	0.999175	0.862754	0.99693	0.978671	0.990476	0.781356	0.840899	0.992148	0.713411	0.91865	0.856489	0.983032	0.939532	0.88703	0.999291	0.906689	0.886142	0.967682	0.934989	0.985411	0.873832	0.999462	0.966604	0.891363	0.892134	0.821668	0.976564	0.999769	0.679474	0.996246	0.998792	0.998903	0.676414	0.968064	0.998818	0.67909	0.81114	0.990238	0.972558	0.999504	0.904811	0.888911	0.997838	0.93568	0.662863	0.998726	0.779752	0.97982	0.822004	0.997183	0.958213	0.992843	0.998885	0.998581	0.956502	0.949275	0.995284	0.830586	0.747238	0.995612	0.999097	0.999627	0.924863	0.978807	0.898863	0.898822	0.733779	0.999632	0.999462	0.999358	0.999408	0.717593	0.999446	0.951784	0.996991	0.834782	0.918701	0.994205	0.994972	0.978811	0.912694	0.837254	0.446057	0.994836	0.959003	0.967075	0.89929	0.802204	0.998081	0.999374	0.997717	0.987615	0.999575	0.935215	0.985301	0.911271	0.777239	0.900837	0.935215	0.998788	0.976671	0.998762	0.978342	0.999478	0.995571	0.680887	0.971914	0.998831	0.644557	0.911085	0.967075	0.998081	0.963098	0.992006	0.999752	0.897798	0.961722	0.999679	0.78106	0.94818	0.730517	0.996332	0.980539	0.999232	0.928	0.409263	0.80205	0.553227	0.80205	0.673561	0.817605	0.970778	0.999538	0.747238	0.986645	0.944235	0.936582	0.80205	0.943923	0.804677	0.99909	0.999736	0.637783	0.99881	0.300815	0.973367	0.852033	0.998413	0.955372	0.988917	0.924711	0.998561	0.981612	0.728507	0.997548	0.806726	0.728507	0.924046	0.96488	0.967075	0.949583	0.805703	0.997916	0.99909	0.409263	0.405795	0.98625	0.999522	0.922935	0.56835	0.996638	0.722086	0.908628	0.850961	0.975335	0.888272	0.728507	0.883364	0.916031	0.965795	0.979899	0.785858	0.465905	0.990355	0.998401	0.814693	0.409263	0.992506	0.971914	0.986206	0.999278	0.928534	0.991295	0.879872	0.999232	0.997388	0.753359	0.952014	0.757226	0.994715	0.923497	0.999627	0.83277	0.687458	0.941242	0.953872	0.941085	0.987615	0.998082	0.71366	0.818522	0.968317	0.987852	0.946392	0.99909	0.438864	0.903141	0.409263	0.998826	0.999485	0.998081	0.991	0.994388	0.994855	0.954701	0.821541	0.722086	0.747238	0.904811	0.870256	0.998081	0.688048	0.99695	0.99909	0.814457	0.998806	0.995416	0.79347	0.992936	0.83238	0.71366	0.859839	0.728507	0.999419	0.558662	0.975609	0.409263	0.722086	0.880679	0.999158	0.977328	0.831484	0.975609	0.998826	0.747238	0.997226	0.697439	0.982148	0.971914	0.957115	0.998931	0.99955	0.726388	0.998899	0.675346	0.997568	0.97127	0.991559	0.747238	0.785653	0.935435	0.949607	0.996248	0.943058	0.71366	0.979003	0.828758	0.747238	0.999757	0.962984	0.998968	0.747238	0.655236	0.999516	0.994065	0.747238	0.868524	0.968047	0.99909	0.991726	0.994511	0.957115	0.722786	0.997879	0.936746	0.939981	1	0.763748	0.99909	0.963467	0.999615	0.998677	0.904811	0.998543	0.999278	0.921947	0.999124	0.994314	0.997342	0.990306	0.804677	0.999776	0.930056	0.957115	0.93323	0.998401	0.918355	0.80205	0.881427	0.99744	0.99547	0.974238	0.996255	0.998028	0.956997	0.886729	0.934255	0.999524	0.999561	0.96488	0.90774	0.993676	0.747238	0.747238	1	0.988729	0.99909	0.999395	0.994935	0.979041	0.998899	0.747238	0.993485	0.986012	0.998899	0.888911	0.80205	0.99909	0.801695	0.996949	0.637856	0.998792	0.718028	0.957115	0.974392	0.999248	0.996749	0.858891	0.997322	0.967075	0.747238	0.99909	0.747238	0.86927	0.998696	0.705166	0.71366	0.981715	0.993701	0.988946	0.722086	0.999182	0.747238	0.999278	0.728507	0.99909	0.997322	0.99909	0.529961	0.409263	0.848671	0.993069	0.967075	0.998616	0.858891	0.99909	0.353009	0.998081	0.925221	0.80205	0.978811	0.99909	0.71366	0.71366	0.967075	0.882578	0.948416	0.438864	0.747238	0.969322	0.999537	0.747238	0.991281	0.853571	0.999485	0.99933	0.984276	0.99909	0.904811	0.747238	0.954437	0.747238	0.921947	0.93323	0.957115	0.747238	0.747238	0.83238	0.655236	0.999374	0.921947	0.997969	0.921947	0.967075	0.86927	0.747238	0.99881	0.757906	0.994314	0.967075	0.438864	0.627376	0.996753	0.83238	0.438864	0.921947	0.999426	0.967075	0.747238	0.747238	0.997322	0.747238	0.718028	0.77569	0.9982	0.992917	0.967075	0.967075	0.998902	0.353009	0.747238	0.997376	0.968821	0.904811	0.971914	0.670699	0.747238	0.967701	0.83238	0.691558	0.998336	0.747238	0.99368	0.747238	0.998904	0.997164	0.935435	0.96488	0.747238	0.990306	0.747238	0.904811	0.921947	0.986745	0.967075	0.747238	0.935435	0.83238	0.83238	0.747238	0.747238	0.971061	0.998401	0.794029	0.83238	0.985566	0.992156	0.998058	0.99904	0.935435	0.887101	0.967075	0.89366	0.747238	0.747238	0.747238	0.935435	0.86927	0.655236	1	0.83238	0.935435	0.99909	0.944145	0.997205	0.99811	0.853881	0.967075	1	0.86927	0.991915	0.904811	0.747238	0.83238	0.747238	0.797097	0.83238	0.998505	0.995759	0.997637	0.747238	0.747238	0.997869	0.994373	0.967701	0.785203	0.83238	0.962217	0.783241	0.982951	0.747238	0.902628	0.655236	0.747238	0.881427	0.982951	0.747238	0.884624	0.747238	0.967075	0.983335	0.971914	0.904811	0.747238	0.747238	0.900308	0.95062	0.747238	0.747238	0.86927	0.935435	0.967075	0.99909	0.747238	0.887101	0.747238	0.747238	0.747238	0.99909	0.963411	0.967701	0.747238	0.967701	0.655236	0.997778	0.967701	0.998081	0.996731	0.99826	0.99904	0.935435	0.998312	0.747238	0.747238	0.990577	0.93424	0.904811	0.747238	0.747238	0.655236	0.757906	0.998312	0.958369	0.747238	0.655236	0.71366	0.99823	0.967075	0.747238	0.853881	0.962984	0.830354	0.747238	0.86927	0.86927	0.902628	0.99909	0.967701	0.762925	0.99904	0.967075	0.747238	0.921947	0.904811	0.86927	0.747238	0.747238	0.747238	0.904811	0.655236	0.86927	0.747238	0.997637	0.881427	0.967075	0.958369	0.997886	0.958369	0.881427	0.998677	0.747238	0.747238	0.655236	0.83238	0.985368	0.655236	0.747238	0.747238	0.998968	0.747238	0.816971	0.655236	0.747238	0.999485	0.99811	0.773888	0.887101	0.881427	0.914596	0.687432	0.747238	0.747238	0.998545	0.86927	0.904811	0.655236	0.999485	0.655236	0.655236	0.904811	0.655236	0.904811	0.997322	0.655236	0.997322	0.904811	0.740048	0.904811	0.904811	0.353009	0.747238	0.904811	0.655236	0.817443	0.904811	0.904811	0.904811	0.904811	0.925974	0.996725	0.904811	0.881427	0.894662	0.747238	0.904811	0.655236	0.747238	0.99909	0.747238	0.747238	0.747238	0.747238	0.904811	0.997322	0.99811	0.777867	0.967075	0.914596	0.99811	0.675346	0.998789	0.904811	0.99817	0.946322	0.709332	0.853881	0.914596	0.747238	0.887101	0.655236	0.997637	0.747238	0.794029	0.853881	0.837194	0.904811	0.757906	0.897893	0.99823	0.904811	0.747238	0.998818	0.655236	0.904811	0.837194	0.982951	0.985368	0.86927	0.853881	0.884494	0.881427	0.904811	0.883988	0.713951	0.904811	0.998058	0.904811	0.998058	0.747238	0.747238	0.904811	0.998058	0.988946	0.881427	0.904811	0.655236	0.997916	0.881427	0.747238	0.794029	0.747238	0.99775	0.747238	0.989268	0.887101	0.747238	0.881427	0.881427	0.881427	0.747238	0.998103	0.747238	0.747238	0.904811	0.881427	0.887101	0.773888	0.794029	0.967701	0.998899	0.747238	0.747238	0.853881	0.904811	0.967701	0.904811	0.997637	0.837194	0.687432	0.687432	0.982951	0.954498	0.887101	0.881427	0.747238	0.98599	0.873535	0.881427	0.881427	0.587284	0.86927	0.791445	0.837194	0.904811	0.946322	0.904811	0.881427	0.747238	0.794029	0.904811	0.904811	0.881427	0.982951	0.757906	0.904811	0.863145	0.747238	0.794029	0.904811	0.887101	0.773888	0.881427	0.881427	0.773888	0.747238	0.837194	0.887101	0.973367	0.86927	0.794029	0.881427	0.887101	0.837194	0.997126	0.655236	0.973367	0.881427	0.99817	0.837194	0.93424	0.719334	0.881427	0.837194	0.881427	0.687432	0.773888	0.881427	0.881427	0.837194	0.887101	0.747238	0.757906	0.881427	0.881427	0.837194	0.997235	0.837194	0.89366	0.881427	0.837194	0.881427	0.837194	0.99817	0.837194	0.881427	0.881427	0.881427	0.719334	0.887101	0.838954	0.757906	0.86927	0.757906	0.757906	0.904811	0.945122	0.881427	0.887101	0.904811	0.773888	0.887101	0.994632	0.881427	0.887101	0.778286	0.887101	0.757906	0.915586	0.719334	0.904811	0.86927	0.904811	0.997833	0.757906	0.887101	0.904811	0.946322	0.837194	0.887101	0.93424	0.881427	0.99811	0.778286	0.747238	0.853881	0.853881	0.86927	0.89366	0.93424	0.837194	0.778286	0.887101	0.719334	0.778286	0.778286	0.778286	0.773888	0.93424	0.719334	0.773888	0.778286	0.887101	0.747238	0.778286	0.887101	0.904811	0.778286	0.687432	0.778286	0.915586	0.967701	0.853881	0.887101	0.881427	0.967701	0.967701	0.915586	0.887101	0.837194	0.778286	0.93424	0.915586	0.655236	0.773888	0.687432	0.904811	0.887101	0.93424	0.887101	0.853881	0.853881	0.778286	0.719334	0.853881	0.861881	0.887101	0.778286	0.890178	0.778286	0.93424	0.881427	0.890178	0.631429	0.853881	0.967701	0.757906	0.86927	0.946322	0.853881	0.853881	0.778286	0.778286	0.890178	0.853881	0.853881	0.853881	0.881427	0.853881	0.887101	0.853881	0.778286	0.587284	0.853881	0.853881	0.853881	0.853881	0.853881	0.853881	0.853881	0.853881	0.853881	0.853881	0.587284	0.587284	0.587284	0.631429	0.587284	0.826293	0.853881	0.853881	0.587284	0.853881	0.853881	0.853881
Ascr#11	0.671336	0.685874	0.477208	0.166261	0.999427	0.462954	0.965696	0.999363	0.265337	0.214271	0.999208	0.696884	0.993348	0.763653	0.914576	0.632833	0.836628	0.999196	0.988943	0.878283	0.52215	0.995556	0.920874	0.647009	0.427281	0.0845849	0.7813	0.852443	0.664625	0.999734	0.999374	0.255175	0.953477	0.986149	0.982307	0.488783	0.997761	0.498959	0.416968	0.442237	0.497802	0.355662	0.910347	0.135878	0.380564	0.408608	0.846421	0.236876	0.94235	0.881513	0.924002	0.3641	0.998507	0.0959485	0.757353	0.999414	0.999573	0.363334	0.99939	0.999543	0.821916	0.941593	0.039243	0.346584	0.570877	0.729209	0.998637	0.617449	0.237869	0.943172	0.999504	0.966796	0.996513	0.94602	0.990675	0.541537	0.979621	0.89664	0.999549	0.453144	0.94108	0.999292	0.999728	0.673343	0.24871	0.912452	0.998008	0.990497	0.756255	0.652632	0.999566	0.963106	0.605373	0.822861	0.679281	0.417609	0.855195	0.687692	0.873735	0.660523	0.951394	0.910653	0.985374	0.576298	0.991954	0.600084	0.879218	0.854024	0.0501036	0.709723	0.998547	0.999899	0.0826899	0.728507	0.819238	0.935435	0.822034	0.242974	0.863057	0.53668	0.773444	0.990183	0.933997	0.965709	0.474041	0.84244	0.998363	0.754708	0.86159	0.971024	0.803661	0.860549	0.916533	0.88938	0.939609	0.698027	0.810099	0.999717	0.998899	0.996824	0.713505	0.925641	0.995002	0.407612	0.809619	0.474377	0.767464	0.990348	0.540335	0.866665	0.95223	0.998932	0.65712	0.963262	0.773373	0.93403	0.820478	0.987832	0.999131	0.982017	0.952479	0.964137	0.654936	0.602488	0.916466	0.99966	0.845815	0.786718	0.999543	0.99935	0.84683	0.999292	0.798677	0.987579	0.999657	0.636103	0.813914	0.998328	0.58946	0.863187	0.998678	0.439313	0.964776	0.990804	0.999667	0.999175	0.516336	0.99693	0.593189	0.925888	0.950962	0.600823	0.999278	0.664085	0.990365	0.856489	0.932749	0.982036	0.899377	0.999291	0.654388	0.436571	0.764162	0.778872	0.795891	0.654027	0.999462	0.751984	0.950854	0.621229	0.854298	0.965041	0.999769	0.489038	0.996246	0.998792	0.998903	0.609601	0.964	0.998818	0.84632	0.844328	0.859634	0.850209	0.999504	0.841402	0.687464	0.535672	0.899345	0.815527	0.998726	0.642522	0.862551	0.99907	0.955623	0.958213	0.982442	0.998885	0.998581	0.905504	0.552457	0.995284	0.988774	0.71636	0.782646	0.99907	0.999627	0.963745	0.749654	0.721628	0.46886	0.911654	0.999632	0.999462	0.999358	0.999408	0.709667	0.999446	0.816161	0.555728	0.973442	0.751141	0.98354	0.994972	0.976033	0.921012	0.800685	0.445523	0.994836	0.959003	0.932184	0.733621	0.890577	0.998081	0.999374	0.997717	0.925456	0.999575	0.998363	0.986872	0.842571	0.966408	0.92639	0.998363	0.998788	0.904582	0.998762	0.939011	0.999478	0.994242	0.850641	0.99017	0.998831	0.948752	0.911085	0.932184	0.998081	0.964262	0.992006	0.999752	0.85303	0.959935	0.990542	0.793575	0.891413	0.730517	0.996332	0.985911	0.999232	0.990633	0.409263	0.605373	0.551148	0.605373	0.93542	0.980613	0.98622	0.999538	0.71636	0.986645	0.944235	0.918523	0.605373	0.88868	0.609657	0.99909	0.999736	0.485772	0.99881	0.192555	0.973367	0.82698	0.984287	0.802117	0.988917	0.936896	0.998561	0.967282	0.728507	0.997548	0.924563	0.728507	0.929839	0.960577	0.932184	0.985937	0.734344	0.771989	0.99909	0.409263	0.582148	0.991686	0.999522	0.848417	0.423253	0.996638	0.649655	0.92455	0.939623	0.921342	0.994146	0.728507	0.89301	0.868453	0.965795	0.919072	0.795148	0.891953	0.767752	0.998401	0.729895	0.409263	0.992506	0.99017	0.882242	0.999278	0.789829	0.988101	0.822927	0.999232	0.782281	0.733522	0.955393	0.568283	0.988063	0.896449	0.996895	0.99157	0.694209	0.799088	0.964098	0.974785	0.837303	0.998082	0.645126	0.780504	0.885346	0.987515	0.989437	0.99909	0.438864	0.761605	0.409263	0.998826	0.999485	0.998081	0.991	0.994388	0.994855	0.900302	0.976922	0.649655	0.71636	0.841402	0.890819	0.998081	0.740448	0.99695	0.99909	0.770154	0.998806	0.995416	0.687234	0.881169	0.724403	0.645126	0.660863	0.728507	0.999419	0.797231	0.976645	0.409263	0.649655	0.389736	0.999158	0.930139	0.948735	0.976645	0.998826	0.71636	0.924638	0.743499	0.982148	0.99017	0.955816	0.998931	0.99955	0.821131	0.998899	0.760422	0.989262	0.999485	0.773001	0.71636	0.738613	0.935435	0.96947	0.994107	0.651418	0.645126	0.884195	0.8336	0.71636	0.999757	0.883672	0.998968	0.71636	0.655236	0.999516	0.983161	0.71636	0.98883	0.91382	0.99909	0.991726	0.998356	0.955816	0.8809	0.997879	0.856016	0.881938	1	0.428243	0.99909	0.800244	0.999615	0.998677	0.841402	0.998543	0.998848	0.899173	0.999124	0.994314	0.997342	0.979991	0.609657	0.999776	0.929784	0.955816	0.868383	0.998401	0.804919	0.605373	0.892619	0.99744	0.99547	0.906348	0.996255	0.998028	0.550955	0.79264	0.949314	0.999524	0.999561	0.960577	0.741399	0.984573	0.71636	0.71636	1	0.988729	0.99909	0.999395	0.994935	0.979041	0.998899	0.71636	0.993485	0.980005	0.997396	0.79968	0.605373	0.99909	0.850765	0.996949	0.610413	0.998792	0.772349	0.955816	0.964641	0.999248	0.97633	0.913363	0.985207	0.932184	0.71636	0.99909	0.71636	0.854072	0.998696	0.569649	0.645126	0.954154	0.970232	0.998363	0.649655	0.999182	0.71636	0.999278	0.728507	0.99909	0.985207	0.99909	0.547487	0.409263	0.737366	0.85785	0.932184	0.998616	0.913363	0.99909	0.753829	0.998081	0.995946	0.605373	0.976033	0.99909	0.645126	0.645126	0.932184	0.954203	0.999182	0.438864	0.71636	0.74748	0.999537	0.71636	0.864816	0.725871	0.999485	0.99933	0.885195	0.99909	0.841402	0.71636	0.992556	0.71636	0.899173	0.868383	0.955816	0.71636	0.71636	0.724403	0.655236	0.999374	0.899173	0.997969	0.899173	0.932184	0.854072	0.71636	0.99881	0.925057	0.994314	0.932184	0.438864	0.994446	0.996753	0.724403	0.438864	0.899173	0.999426	0.932184	0.71636	0.71636	0.985207	0.71636	0.772349	0.995044	0.9982	0.992917	0.932184	0.932184	0.998902	0.753829	0.71636	0.998964	0.964182	0.841402	0.99017	0.558105	0.71636	0.967701	0.724403	0.881396	0.972034	0.71636	0.994397	0.71636	0.998904	0.997164	0.935435	0.960577	0.71636	0.979991	0.71636	0.841402	0.899173	0.820145	0.932184	0.71636	0.935435	0.724403	0.724403	0.71636	0.71636	0.993029	0.998401	0.907257	0.724403	0.86598	0.957007	0.896242	0.99904	0.935435	0.860239	0.932184	0.997774	0.71636	0.71636	0.71636	0.935435	0.854072	0.655236	1	0.724403	0.935435	0.99909	0.979263	0.997205	0.99811	0.578301	0.932184	1	0.854072	0.998363	0.841402	0.71636	0.724403	0.71636	0.94464	0.724403	0.998505	0.992946	0.988641	0.71636	0.71636	0.997869	0.97289	0.597691	0.724692	0.724403	0.974195	0.60649	0.898604	0.71636	0.971864	0.655236	0.71636	0.892619	0.898604	0.71636	0.967946	0.71636	0.932184	0.985783	0.99017	0.841402	0.71636	0.71636	0.906423	0.545159	0.71636	0.71636	0.854072	0.935435	0.932184	0.99909	0.71636	0.860239	0.71636	0.71636	0.71636	0.99909	0.972404	0.967701	0.71636	0.967701	0.655236	0.997778	0.967701	0.998081	0.996731	0.99826	0.99904	0.935435	0.998312	0.71636	0.71636	0.94198	0.850194	0.841402	0.71636	0.71636	0.655236	0.925057	0.998312	0.996382	0.71636	0.655236	0.645126	0.99823	0.932184	0.71636	0.578301	0.883672	0.783624	0.71636	0.854072	0.854072	0.971864	0.99909	0.967701	0.544022	0.99904	0.932184	0.71636	0.899173	0.841402	0.854072	0.71636	0.71636	0.71636	0.841402	0.655236	0.854072	0.71636	0.988641	0.892619	0.932184	0.996382	0.997886	0.996382	0.892619	0.998677	0.71636	0.71636	0.655236	0.724403	0.842507	0.655236	0.71636	0.71636	0.998968	0.71636	0.872736	0.655236	0.71636	0.999485	0.99811	0.776695	0.860239	0.892619	0.969261	0.576916	0.71636	0.71636	0.998545	0.854072	0.841402	0.655236	0.999485	0.655236	0.655236	0.841402	0.655236	0.841402	0.985207	0.655236	0.985207	0.841402	0.716182	0.841402	0.841402	0.753829	0.71636	0.841402	0.655236	0.963368	0.841402	0.841402	0.841402	0.841402	0.965142	0.996725	0.841402	0.892619	0.894662	0.71636	0.841402	0.655236	0.71636	0.99909	0.71636	0.71636	0.71636	0.71636	0.841402	0.985207	0.99811	0.982803	0.932184	0.969261	0.99811	0.760422	0.998789	0.841402	0.99817	0.771881	0.700636	0.578301	0.969261	0.71636	0.860239	0.655236	0.988641	0.71636	0.907257	0.578301	0.955965	0.841402	0.925057	0.918716	0.99823	0.841402	0.71636	0.998818	0.655236	0.841402	0.955965	0.898604	0.842507	0.854072	0.578301	0.989056	0.892619	0.841402	0.998442	0.95702	0.841402	0.896242	0.841402	0.896242	0.71636	0.71636	0.841402	0.896242	0.998363	0.892619	0.841402	0.655236	0.997916	0.892619	0.71636	0.907257	0.71636	0.99775	0.71636	0.977555	0.860239	0.71636	0.892619	0.892619	0.892619	0.71636	0.998103	0.71636	0.71636	0.841402	0.892619	0.860239	0.776695	0.907257	0.967701	0.998899	0.71636	0.71636	0.578301	0.841402	0.967701	0.841402	0.988641	0.955965	0.576916	0.576916	0.898604	0.937886	0.860239	0.892619	0.71636	0.988643	0.745925	0.892619	0.892619	0.561296	0.854072	0.989687	0.955965	0.841402	0.771881	0.841402	0.892619	0.71636	0.907257	0.841402	0.841402	0.892619	0.898604	0.925057	0.841402	0.834799	0.71636	0.907257	0.841402	0.860239	0.776695	0.892619	0.892619	0.776695	0.71636	0.955965	0.860239	0.973367	0.854072	0.907257	0.892619	0.860239	0.955965	0.997319	0.655236	0.973367	0.892619	0.935632	0.955965	0.850194	0.967701	0.892619	0.955965	0.892619	0.576916	0.776695	0.892619	0.892619	0.955965	0.860239	0.71636	0.925057	0.892619	0.892619	0.955965	0.997235	0.955965	0.997774	0.892619	0.955965	0.892619	0.955965	0.99817	0.955965	0.892619	0.892619	0.892619	0.967701	0.860239	0.81281	0.925057	0.854072	0.925057	0.925057	0.841402	0.960542	0.892619	0.860239	0.841402	0.776695	0.860239	0.935434	0.892619	0.860239	0.778286	0.860239	0.925057	0.849352	0.967701	0.841402	0.854072	0.841402	0.997833	0.925057	0.860239	0.841402	0.771881	0.955965	0.860239	0.850194	0.892619	0.99811	0.778286	0.71636	0.578301	0.578301	0.854072	0.997774	0.850194	0.955965	0.778286	0.860239	0.967701	0.778286	0.778286	0.778286	0.776695	0.850194	0.967701	0.776695	0.778286	0.860239	0.71636	0.778286	0.860239	0.841402	0.778286	0.576916	0.778286	0.849352	0.967701	0.578301	0.860239	0.892619	0.597691	0.597691	0.849352	0.860239	0.955965	0.778286	0.850194	0.849352	0.655236	0.776695	0.576916	0.841402	0.860239	0.850194	0.860239	0.578301	0.578301	0.778286	0.967701	0.578301	0.76166	0.860239	0.778286	0.661474	0.778286	0.850194	0.892619	0.661474	0.866826	0.578301	0.597691	0.925057	0.854072	0.771881	0.578301	0.578301	0.778286	0.778286	0.661474	0.578301	0.578301	0.578301	0.892619	0.578301	0.860239	0.578301	0.778286	0.561296	0.578301	0.578301	0.578301	0.578301	0.578301	0.578301	0.578301	0.578301	0.578301	0.578301	0.561296	0.561296	0.561296	0.866826	0.561296	0.826293	0.578301	0.578301	0.561296	0.578301	0.578301	0.578301
2'-Methoxy-3-(2,4-Dihydroxyphenyl)-1,2-Propanediol 4'-Glucoside	0.986322	0.793431	0.882707	0.494682	0.999427	0.665954	0.986119	0.999363	0.290823	0.506499	0.999208	0.636549	0.999195	0.930772	0.998358	0.932268	0.986116	0.999196	0.949507	0.931137	0.846085	0.995556	0.720892	0.676127	0.961764	0.889428	0.660899	0.703279	0.649749	0.999734	0.999374	0.536898	0.682393	0.813839	0.949242	0.782677	0.993196	0.445636	0.873816	0.0832971	0.646046	0.999417	0.767148	0.324644	0.836377	0.605038	0.513113	0.459126	0.997442	0.985493	0.909917	0.974707	0.998651	0.944307	0.81337	0.999414	0.999573	0.885443	0.99939	0.999543	0.810736	0.97529	0.666087	0.565535	0.857217	0.54229	0.998637	0.921088	0.729873	0.986952	0.998594	0.974889	0.996513	0.937822	0.982344	0.931345	0.924019	0.889864	0.999549	0.683304	0.972616	0.999292	0.999728	0.99333	0.906225	0.334989	0.9835	0.992361	0.844743	0.618055	0.999566	0.970019	0.77334	0.993279	0.332302	0.820317	0.954416	0.995138	0.12526	0.69973	0.99896	0.950646	0.879133	0.947005	0.991954	0.967673	0.995032	0.680814	0.803956	0.844815	0.998547	0.999899	0.758169	0.672861	0.819238	0.997744	0.949259	0.519894	0.706732	0.791256	0.955466	0.991994	0.981316	0.982716	0.682344	0.947169	0.998363	0.994494	0.946729	0.98129	0.986521	0.970449	0.996526	0.980349	0.517765	0.768886	0.988712	0.999717	0.998899	0.996824	0.968874	0.971	0.981194	0.73225	0.879189	0.360042	0.797495	0.96963	0.879259	0.942964	0.906554	0.998932	0.699688	0.924442	0.845134	0.910574	0.880334	0.95706	0.999131	0.994004	0.914593	0.971142	0.757266	0.946051	0.99791	0.99966	0.813136	0.873701	0.999543	0.99935	0.989126	0.999292	0.466186	0.49621	0.999657	0.997236	0.653788	0.981328	0.996079	0.871191	0.998678	0.736536	0.988373	0.992448	0.999667	0.999175	0.768792	0.99693	0.760084	0.987049	0.799423	0.986142	0.992148	0.65429	0.91865	0.856489	0.874011	0.947947	0.9255	0.999291	0.618247	0.3278	0.906535	0.660708	0.853915	0.938553	0.999462	0.971217	0.959386	0.938717	0.939044	0.969402	0.999769	0.864179	0.996246	0.998792	0.998903	0.609601	0.954964	0.998818	0.703511	0.760413	0.982018	0.825403	0.999504	0.944059	0.827685	0.997838	0.903458	0.924958	0.998726	0.967794	0.907622	0.99907	0.948859	0.991898	0.997245	0.998885	0.998581	0.943451	0.609804	0.995284	0.821499	0.911933	0.977415	0.99907	0.999627	0.789026	0.833901	0.868342	0.620909	0.936979	0.999632	0.999462	0.999358	0.999408	0.630087	0.999769	0.925304	0.993196	0.974647	0.75757	0.903967	0.994972	0.923112	0.920539	0.837564	0.541157	0.994836	0.974014	0.976765	0.625924	0.330459	0.998081	0.999374	0.997717	0.976407	0.999575	0.998363	0.984239	0.500541	0.952176	0.935266	0.998363	0.998788	0.986602	0.998762	0.976557	0.999478	0.996583	0.622592	0.971914	0.998831	0.979922	0.866342	0.976765	0.998081	0.963098	0.992006	0.999752	0.863585	0.959935	0.990542	0.726867	0.902889	0.982757	0.996332	0.989629	0.999232	0.928	0.409263	0.77334	0.499933	0.77334	0.889585	0.876923	0.802301	0.999538	0.911933	0.990908	0.962291	0.927068	0.77334	0.88868	0.792359	0.99909	0.999736	0.973001	0.99881	0.598436	0.998899	0.961257	0.984287	0.90209	0.988917	0.913067	0.998561	0.975478	0.672861	0.997548	0.831479	0.672861	0.972939	0.976549	0.976765	0.831292	0.942297	0.794133	0.99909	0.409263	0.577262	0.98625	0.999522	0.958188	0.673035	0.996638	0.70472	0.92455	0.858555	0.92165	0.901313	0.672861	0.979743	0.964167	0.884095	0.919072	0.862074	0.824082	0.926694	0.998401	0.746875	0.409263	0.997284	0.971914	0.958928	0.999278	0.839769	0.997004	0.821095	0.999232	0.754541	0.81262	0.933996	0.756385	0.986479	0.922266	0.996895	0.711442	0.726719	0.799088	0.943689	0.956801	0.953933	0.998082	0.703987	0.989235	0.591347	0.985504	0.993867	0.99909	0.466058	0.945954	0.409263	0.998826	0.999485	0.998081	0.924741	0.997388	0.994855	0.900302	0.787267	0.70472	0.911933	0.944059	0.831948	0.998081	0.931408	0.99695	0.99909	0.907885	0.998806	0.995416	0.699481	0.915542	0.722833	0.703987	0.430245	0.672861	0.999419	0.577569	0.967438	0.409263	0.70472	0.604352	0.999158	0.970381	0.763695	0.967438	0.998826	0.911933	0.983419	0.697439	0.982148	0.971914	0.971901	0.998931	0.99955	0.710111	0.998899	0.950384	0.99036	0.974294	0.972272	0.911933	0.843511	0.997744	0.976255	0.999242	0.802973	0.703987	0.994944	0.985004	0.911933	0.999757	0.994121	0.998968	0.911933	0.722241	0.999516	0.989121	0.911933	0.979801	0.902228	0.99909	0.991726	0.989875	0.971901	0.728841	0.997879	0.856016	0.99217	1	0.566439	0.99909	0.992411	0.999615	0.998677	0.944059	0.998543	0.998848	0.899173	0.999124	0.994314	0.997342	0.979991	0.792359	0.999776	0.933727	0.971901	0.934913	0.998401	0.985324	0.77334	0.846756	0.99744	0.99547	0.906348	0.996255	0.998028	0.996047	0.900012	0.946576	0.999524	0.999561	0.976549	0.745344	0.992316	0.911933	0.911933	1	0.973819	0.99909	0.999395	0.999344	0.979041	0.998899	0.911933	0.993485	0.99498	0.997396	0.922585	0.77334	0.99909	0.954876	0.996949	0.62422	0.998792	0.84959	0.971901	0.964641	0.999248	0.977554	0.98477	0.981515	0.976765	0.911933	0.99909	0.911933	0.854072	0.998696	0.683957	0.703987	0.998997	0.980074	0.941524	0.70472	0.999182	0.911933	0.999278	0.672861	0.99909	0.981515	0.99909	0.819054	0.409263	0.987781	0.993451	0.976765	0.998616	0.98477	0.99909	0.353009	0.998081	0.643509	0.77334	0.923112	0.99909	0.703987	0.703987	0.976765	0.990881	0.973006	0.466058	0.911933	0.867238	0.999537	0.911933	0.89715	0.989383	0.999485	0.99933	0.9784	0.99909	0.944059	0.911933	0.992556	0.911933	0.899173	0.934913	0.971901	0.911933	0.911933	0.722833	0.722241	0.999374	0.899173	0.997969	0.899173	0.976765	0.854072	0.911933	0.99881	0.757906	0.994314	0.976765	0.466058	0.928698	0.996753	0.722833	0.466058	0.899173	0.999426	0.976765	0.911933	0.911933	0.981515	0.911933	0.84959	0.997036	0.9982	0.992917	0.976765	0.976765	0.998902	0.353009	0.911933	0.958505	0.980993	0.944059	0.971914	0.670699	0.911933	0.967701	0.722833	0.956896	0.987161	0.911933	0.99368	0.911933	0.998904	0.99909	0.997744	0.976549	0.911933	0.979991	0.911933	0.944059	0.899173	0.871072	0.976765	0.911933	0.997744	0.722833	0.722833	0.911933	0.911933	0.971061	0.998401	0.78598	0.722833	0.893873	0.930741	0.989987	0.99904	0.997744	0.955822	0.976765	0.857974	0.911933	0.911933	0.911933	0.997744	0.854072	0.722241	1	0.722833	0.997744	0.99909	0.838773	0.997205	0.99811	0.662323	0.976765	1	0.854072	0.998363	0.944059	0.911933	0.722833	0.911933	0.871559	0.722833	0.998505	0.992946	0.973784	0.911933	0.911933	0.997869	0.994373	0.615342	0.691795	0.722833	0.967605	0.880029	0.98843	0.911933	0.911691	0.722241	0.911933	0.846756	0.98843	0.911933	0.863184	0.911933	0.976765	0.995665	0.971914	0.944059	0.911933	0.911933	0.85545	0.768837	0.911933	0.911933	0.854072	0.997744	0.976765	0.99909	0.911933	0.955822	0.911933	0.911933	0.911933	0.99909	0.87361	0.967701	0.911933	0.967701	0.722241	0.997778	0.967701	0.998081	0.996731	0.99826	0.99904	0.997744	0.998312	0.911933	0.911933	0.995217	0.850194	0.944059	0.911933	0.911933	0.722241	0.757906	0.998312	0.966365	0.911933	0.722241	0.703987	0.99823	0.976765	0.911933	0.662323	0.994121	0.846061	0.911933	0.854072	0.854072	0.911691	0.99909	0.967701	0.559214	0.99904	0.976765	0.911933	0.899173	0.944059	0.854072	0.911933	0.911933	0.911933	0.944059	0.722241	0.854072	0.911933	0.973784	0.846756	0.976765	0.966365	0.997886	0.966365	0.846756	0.998677	0.911933	0.911933	0.722241	0.722833	0.858805	0.722241	0.911933	0.911933	0.998968	0.911933	0.816971	0.722241	0.911933	0.999485	0.99811	0.773888	0.955822	0.846756	0.914596	0.53807	0.911933	0.911933	0.998545	0.854072	0.944059	0.722241	0.999485	0.722241	0.722241	0.944059	0.722241	0.944059	0.981515	0.722241	0.981515	0.944059	0.810301	0.944059	0.944059	0.353009	0.911933	0.944059	0.722241	0.771477	0.944059	0.944059	0.944059	0.944059	0.925974	0.996725	0.944059	0.846756	0.923333	0.911933	0.944059	0.722241	0.911933	0.99909	0.911933	0.911933	0.911933	0.911933	0.944059	0.981515	0.99811	0.935504	0.976765	0.914596	0.99811	0.950384	0.998789	0.944059	0.99817	0.833909	0.936705	0.662323	0.914596	0.911933	0.955822	0.722241	0.973784	0.911933	0.78598	0.662323	0.967701	0.944059	0.757906	0.882581	0.99823	0.944059	0.911933	0.998818	0.722241	0.944059	0.967701	0.98843	0.858805	0.854072	0.662323	0.783437	0.846756	0.944059	0.947724	0.826374	0.944059	0.989987	0.944059	0.989987	0.911933	0.911933	0.944059	0.989987	0.941524	0.846756	0.944059	0.722241	0.997916	0.846756	0.911933	0.78598	0.911933	0.99775	0.911933	0.985938	0.955822	0.911933	0.846756	0.846756	0.846756	0.911933	0.998103	0.911933	0.911933	0.944059	0.846756	0.955822	0.773888	0.78598	0.967701	0.998899	0.911933	0.911933	0.662323	0.944059	0.967701	0.944059	0.973784	0.967701	0.53807	0.53807	0.98843	0.99904	0.955822	0.846756	0.911933	0.98599	0.734127	0.846756	0.846756	0.707062	0.854072	0.931362	0.967701	0.944059	0.833909	0.944059	0.846756	0.911933	0.78598	0.944059	0.944059	0.846756	0.98843	0.757906	0.944059	0.79067	0.911933	0.78598	0.944059	0.955822	0.773888	0.846756	0.846756	0.773888	0.911933	0.967701	0.955822	0.998899	0.854072	0.78598	0.846756	0.955822	0.967701	0.997126	0.722241	0.998899	0.846756	0.767848	0.967701	0.850194	0.719334	0.846756	0.967701	0.846756	0.53807	0.773888	0.846756	0.846756	0.967701	0.955822	0.911933	0.757906	0.846756	0.846756	0.967701	0.997235	0.967701	0.857974	0.846756	0.967701	0.846756	0.967701	0.99817	0.967701	0.846756	0.846756	0.846756	0.719334	0.955822	0.87973	0.757906	0.854072	0.757906	0.757906	0.944059	0.998899	0.846756	0.955822	0.944059	0.773888	0.955822	0.936306	0.846756	0.955822	0.778286	0.955822	0.757906	0.815857	0.719334	0.944059	0.854072	0.944059	0.965427	0.757906	0.955822	0.944059	0.833909	0.967701	0.955822	0.850194	0.846756	0.99811	0.778286	0.911933	0.662323	0.662323	0.854072	0.857974	0.850194	0.967701	0.778286	0.955822	0.719334	0.778286	0.778286	0.778286	0.773888	0.850194	0.719334	0.773888	0.778286	0.955822	0.911933	0.778286	0.955822	0.944059	0.778286	0.53807	0.778286	0.815857	0.967701	0.662323	0.955822	0.846756	0.615342	0.615342	0.815857	0.955822	0.967701	0.778286	0.850194	0.815857	0.722241	0.773888	0.53807	0.944059	0.955822	0.850194	0.955822	0.662323	0.662323	0.778286	0.719334	0.662323	0.998505	0.955822	0.778286	0.943523	0.778286	0.850194	0.846756	0.943523	0.605164	0.662323	0.615342	0.757906	0.854072	0.833909	0.662323	0.662323	0.778286	0.778286	0.943523	0.662323	0.662323	0.662323	0.846756	0.662323	0.955822	0.662323	0.778286	0.707062	0.662323	0.662323	0.662323	0.662323	0.662323	0.662323	0.662323	0.662323	0.662323	0.662323	0.707062	0.707062	0.707062	0.605164	0.707062	0.894239	0.662323	0.662323	0.707062	0.662323	0.662323	0.662323
Epsilon-Caprolactam	0.924952	0.883534	0.531826	0.419557	0.999427	0.874067	0.96693	0.999363	0.926604	0.668734	0.893618	0.400105	0.993348	0.856895	0.998358	0.964929	0.980946	0.999196	0.967525	0.53683	0.782718	0.995556	0.710352	0.767838	0.841337	0.960547	0.816491	0.920642	0.84016	0.999734	0.999374	0.303881	0.837026	0.891855	0.851983	0.626539	0.997761	0.995966	0.958857	0.823761	0.957419	0.948945	0.712993	0.949953	0.85933	0.949174	0.613513	0.925142	0.924797	0.995443	0.955414	0.979044	0.998507	0.794187	0.888364	0.999414	0.999573	0.542035	0.99939	0.999543	0.810736	0.987784	0.655433	0.803845	0.980907	0.548071	0.998637	0.645093	0.922646	0.752971	0.999504	0.995306	0.941003	0.908804	0.996524	0.848213	0.728213	0.970758	0.999549	0.98491	0.885495	0.999292	0.999728	0.900722	0.915253	0.757939	0.998008	0.993955	0.938306	0.976771	0.999566	0.984832	0.933532	0.993279	0.981666	0.925717	0.969848	0.984018	0.684371	0.785016	0.99896	0.945636	0.907725	0.911317	0.985954	0.928346	0.886115	0.914199	0.879997	0.915794	0.998547	0.999899	0.992162	0.77498	0.936658	0.997744	0.943221	0.640752	0.970385	0.909438	0.925524	0.990183	0.958777	0.965709	0.868811	0.939883	0.991255	0.974226	0.922631	0.978839	0.779043	0.945321	0.880822	0.875519	0.662296	0.977923	0.959216	0.999717	0.998899	0.996824	0.896996	0.982247	0.995002	0.73948	0.830014	0.827865	0.694236	0.780243	0.956972	0.871283	0.943182	0.998932	0.518367	0.956801	0.720123	0.955605	0.865194	0.906011	0.999131	0.941499	0.998519	0.974752	0.72015	0.977143	0.893538	0.99966	0.937773	0.878938	0.999543	0.99935	0.989486	0.999292	0.81168	0.968784	0.999657	0.992962	0.63211	0.981328	0.918779	0.933794	0.998678	0.872847	0.969238	0.994569	0.999667	0.999175	0.922361	0.99693	0.861109	0.970854	0.913035	0.979996	0.992148	0.929177	0.989438	0.854866	0.794829	0.898945	0.98083	0.999291	0.867115	0.985221	0.889103	0.793149	0.990267	0.933275	0.999462	0.803475	0.902018	0.645116	0.939044	0.969402	0.999769	0.633406	0.929441	0.998792	0.998903	0.658132	0.976025	0.998942	0.947279	0.741723	0.982692	0.886764	0.999504	0.924848	0.749097	0.997838	0.921987	0.835385	0.998726	0.894045	0.871222	0.99907	0.95026	0.975377	0.982442	0.998885	0.966942	0.972357	0.799762	0.995284	0.884491	0.7882	0.98928	0.99907	0.999627	0.838975	0.969336	0.872686	0.95643	0.883216	0.999632	0.999462	0.999358	0.999408	0.730213	0.999446	0.983016	0.996991	0.918583	0.787483	0.8733	0.994972	0.977411	0.918832	0.882982	0.949858	0.994836	0.962345	0.991384	0.551911	0.446447	0.998081	0.999374	0.997717	0.968276	0.999575	0.991255	0.997023	0.633973	0.983947	0.916685	0.991255	0.998788	0.994422	0.998762	0.941695	0.999478	0.998947	0.997869	0.971914	0.998831	0.796047	0.999434	0.991384	0.998081	0.964262	0.992006	0.999752	0.88519	0.965828	0.990542	0.995861	0.94818	0.940889	0.996332	0.822789	0.999232	0.928	0.728843	0.933532	0.519459	0.933532	0.56433	0.950503	0.486761	0.999538	0.7882	0.986645	0.988181	0.929087	0.933532	0.992067	0.933693	0.99909	0.999736	0.919623	0.99881	0.874183	0.998899	0.902814	0.998413	0.902274	0.989421	0.910707	0.998561	0.967282	0.77498	0.997548	0.831479	0.77498	0.943052	0.96488	0.991384	0.900597	0.988005	0.958503	0.99909	0.728843	0.774446	0.995118	0.999522	0.865363	0.516379	0.996638	0.796871	0.984126	0.773322	0.992246	0.872866	0.77498	0.92957	0.944191	0.925858	0.919072	0.785858	0.587565	0.782458	0.998401	0.951768	0.728843	0.992963	0.971914	0.988648	0.999278	0.789829	0.997004	0.966664	0.999232	0.754541	0.992439	0.968195	0.94047	0.988063	0.95852	0.944869	0.88775	0.693651	0.994851	0.894928	0.979941	0.86729	0.998082	0.791659	0.935559	0.627928	0.999158	0.993867	0.99909	0.967701	0.998818	0.728843	0.998826	0.999485	0.998081	0.924647	0.996906	0.997595	0.988686	0.966295	0.796871	0.7882	0.924848	0.956073	0.998081	0.994029	0.99695	0.99909	0.770154	0.998806	0.995416	0.729007	0.928947	0.952255	0.791659	0.912469	0.77498	0.999419	0.597855	0.976013	0.728843	0.796871	0.748351	0.999158	0.930139	0.802948	0.976013	0.998826	0.7882	0.965072	0.697439	0.982148	0.971914	0.961455	0.998931	0.99955	0.73188	0.998899	0.712463	0.998677	0.936941	0.975419	0.7882	0.754572	0.997744	0.96947	0.996248	0.848528	0.791659	0.973578	0.960968	0.7882	0.999757	0.848776	0.998968	0.7882	0.655236	0.999516	0.983161	0.7882	0.785859	0.891178	0.99909	0.993362	0.977594	0.961455	0.831548	0.997879	0.966638	0.951344	1	0.656522	0.99909	0.823026	0.999615	0.998677	0.924848	0.998543	0.998848	0.899173	0.999124	0.994314	0.997342	0.998718	0.933693	0.999776	0.931009	0.961455	0.741448	0.998401	0.903286	0.933532	0.846756	0.99744	0.99547	0.998318	0.996255	0.998028	0.995788	0.951869	0.843341	0.999524	0.999561	0.96488	0.923049	0.984573	0.7882	0.7882	1	0.992424	0.99909	0.999395	0.998807	0.979041	0.998899	0.7882	0.996859	0.980005	0.998899	0.891348	0.933532	0.99909	0.842939	0.996949	0.968636	0.998792	0.994712	0.961455	0.994462	0.999248	0.985822	0.887159	0.980495	0.991384	0.7882	0.99909	0.7882	0.899494	0.998696	0.717766	0.791659	0.874959	0.953647	0.998363	0.796871	0.999182	0.7882	0.999278	0.77498	0.99909	0.980495	0.99909	0.553519	0.728843	0.949715	0.941135	0.991384	0.998616	0.887159	0.99909	0.353009	0.998081	0.614528	0.933532	0.977411	0.99909	0.791659	0.791659	0.991384	0.974686	0.988467	0.967701	0.7882	0.856871	0.999537	0.7882	0.995665	0.984096	0.999485	0.99933	0.7695	0.99909	0.924848	0.7882	0.881999	0.7882	0.899173	0.741448	0.961455	0.7882	0.7882	0.952255	0.655236	0.999374	0.899173	0.997969	0.899173	0.991384	0.899494	0.7882	0.99881	0.881291	0.994314	0.991384	0.967701	0.810784	0.996753	0.952255	0.967701	0.899173	0.999426	0.991384	0.7882	0.7882	0.980495	0.7882	0.994712	0.941594	0.9982	0.992917	0.991384	0.991384	0.998902	0.353009	0.7882	0.953716	0.962946	0.924848	0.971914	0.681736	0.7882	0.967701	0.952255	0.691558	0.85879	0.7882	0.99368	0.7882	0.998904	0.997164	0.997744	0.96488	0.7882	0.998718	0.7882	0.924848	0.899173	0.974829	0.991384	0.7882	0.997744	0.952255	0.952255	0.7882	0.7882	0.970644	0.998401	0.78598	0.952255	0.991461	0.91922	0.928072	0.99904	0.997744	0.858322	0.991384	0.997774	0.7882	0.7882	0.7882	0.997744	0.899494	0.655236	1	0.952255	0.997744	0.99909	0.844974	0.997205	0.99811	0.662323	0.991384	1	0.899494	0.998363	0.924848	0.7882	0.952255	0.7882	0.829324	0.952255	0.998505	0.992946	0.973784	0.7882	0.7882	0.997869	0.974281	0.597691	0.841077	0.952255	0.982518	0.914851	0.786734	0.7882	0.875218	0.655236	0.7882	0.846756	0.786734	0.7882	0.987964	0.7882	0.991384	0.985783	0.971914	0.924848	0.7882	0.7882	0.977127	0.832723	0.7882	0.7882	0.899494	0.997744	0.991384	0.99909	0.7882	0.858322	0.7882	0.7882	0.7882	0.99909	0.87361	0.967701	0.7882	0.967701	0.655236	0.997778	0.967701	0.998081	0.996731	0.99826	0.99904	0.997744	0.998312	0.7882	0.7882	0.990577	0.761648	0.924848	0.7882	0.7882	0.655236	0.881291	0.998312	0.996382	0.7882	0.655236	0.791659	0.99823	0.991384	0.7882	0.662323	0.848776	0.863599	0.7882	0.899494	0.899494	0.875218	0.99909	0.967701	0.647399	0.99904	0.991384	0.7882	0.899173	0.924848	0.899494	0.7882	0.7882	0.7882	0.924848	0.655236	0.899494	0.7882	0.973784	0.846756	0.991384	0.996382	0.997886	0.996382	0.846756	0.998677	0.7882	0.7882	0.655236	0.952255	0.818223	0.655236	0.7882	0.7882	0.998968	0.7882	0.781129	0.655236	0.7882	0.999485	0.99811	0.855668	0.858322	0.846756	0.940098	0.903213	0.7882	0.7882	0.998545	0.899494	0.924848	0.655236	0.999485	0.655236	0.655236	0.924848	0.655236	0.924848	0.980495	0.655236	0.980495	0.924848	0.613406	0.924848	0.924848	0.353009	0.7882	0.924848	0.655236	0.921957	0.924848	0.924848	0.924848	0.924848	0.93873	0.996725	0.924848	0.846756	0.989604	0.7882	0.924848	0.655236	0.7882	0.99909	0.7882	0.7882	0.7882	0.7882	0.924848	0.980495	0.99811	0.976195	0.991384	0.940098	0.99811	0.712463	0.998789	0.924848	0.99817	0.771881	0.760438	0.662323	0.940098	0.7882	0.858322	0.655236	0.973784	0.7882	0.78598	0.662323	0.837194	0.924848	0.881291	0.904678	0.99823	0.924848	0.7882	0.998818	0.655236	0.924848	0.837194	0.786734	0.818223	0.899494	0.662323	0.989056	0.846756	0.924848	0.998442	0.705828	0.924848	0.928072	0.924848	0.928072	0.7882	0.7882	0.924848	0.928072	0.998363	0.846756	0.924848	0.655236	0.997916	0.846756	0.7882	0.78598	0.7882	0.99775	0.7882	0.979429	0.858322	0.7882	0.846756	0.846756	0.846756	0.7882	0.998103	0.7882	0.7882	0.924848	0.846756	0.858322	0.855668	0.78598	0.967701	0.998899	0.7882	0.7882	0.662323	0.924848	0.967701	0.924848	0.973784	0.837194	0.903213	0.903213	0.786734	0.918094	0.858322	0.846756	0.7882	0.988643	0.734127	0.846756	0.846756	0.967701	0.899494	0.961875	0.837194	0.924848	0.771881	0.924848	0.846756	0.7882	0.78598	0.924848	0.924848	0.846756	0.786734	0.881291	0.924848	0.79067	0.7882	0.78598	0.924848	0.858322	0.855668	0.846756	0.846756	0.855668	0.7882	0.837194	0.858322	0.998899	0.899494	0.78598	0.846756	0.858322	0.837194	0.997126	0.655236	0.998899	0.846756	0.980129	0.837194	0.761648	0.793268	0.846756	0.837194	0.846756	0.903213	0.855668	0.846756	0.846756	0.837194	0.858322	0.7882	0.881291	0.846756	0.846756	0.837194	0.997235	0.837194	0.997774	0.846756	0.837194	0.846756	0.837194	0.99817	0.837194	0.846756	0.846756	0.846756	0.793268	0.858322	0.817523	0.881291	0.899494	0.881291	0.881291	0.924848	0.936792	0.846756	0.858322	0.924848	0.855668	0.858322	0.935434	0.846756	0.858322	0.778286	0.858322	0.881291	0.815857	0.793268	0.924848	0.899494	0.924848	0.912505	0.881291	0.858322	0.924848	0.771881	0.837194	0.858322	0.761648	0.846756	0.99811	0.778286	0.7882	0.662323	0.662323	0.899494	0.997774	0.761648	0.837194	0.778286	0.858322	0.793268	0.778286	0.778286	0.778286	0.855668	0.761648	0.793268	0.855668	0.778286	0.858322	0.7882	0.778286	0.858322	0.924848	0.778286	0.903213	0.778286	0.815857	0.967701	0.662323	0.858322	0.846756	0.597691	0.597691	0.815857	0.858322	0.837194	0.778286	0.761648	0.815857	0.655236	0.855668	0.903213	0.924848	0.858322	0.761648	0.858322	0.662323	0.662323	0.778286	0.793268	0.662323	0.998505	0.858322	0.778286	0.663533	0.778286	0.761648	0.846756	0.663533	0.866826	0.662323	0.597691	0.881291	0.899494	0.771881	0.662323	0.662323	0.778286	0.778286	0.663533	0.662323	0.662323	0.662323	0.846756	0.662323	0.858322	0.662323	0.778286	0.967701	0.662323	0.662323	0.662323	0.662323	0.662323	0.662323	0.662323	0.662323	0.662323	0.662323	0.967701	0.967701	0.967701	0.866826	0.967701	0.826293	0.662323	0.662323	0.967701	0.662323	0.662323	0.662323
Syringetin 3-(,6'''-Acetylglucosyl)(1->6)-Galactoside	0.800191	0.788553	0.971838	0.976605	0.999427	0.797934	0.96693	0.999363	0.697426	0.963833	0.999208	0.221734	0.999081	0.987137	0.998358	0.97049	0.974525	0.999196	0.988943	0.581035	0.910462	0.995556	0.944016	0.639492	0.723161	0.869186	0.750815	0.71704	0.88439	0.999734	0.999374	0.775721	0.540672	0.989705	0.868427	0.936961	0.993196	0.972108	0.878124	0.492175	0.79118	0.980479	0.59011	0.842486	0.679735	0.830611	0.775851	0.811385	0.933856	0.995443	0.904285	0.979956	0.998507	0.946071	0.863389	0.999414	0.999573	0.798915	0.99939	0.999543	0.810736	0.965719	0.970792	0.594823	0.948312	0.988057	0.998637	0.911903	0.866983	0.97619	0.999504	0.99741	0.996513	0.898463	0.995359	0.574215	0.895721	0.998423	0.999549	0.973964	0.831362	0.999292	0.999728	0.979592	0.825076	0.874195	0.998008	0.990497	0.756255	0.995178	0.999566	0.947179	0.506221	0.935593	0.355102	0.999057	0.990506	0.995138	0.626906	0.655733	0.946075	0.936421	0.961585	0.574924	0.995474	0.998122	0.997627	0.845197	0.910999	0.958581	0.998547	0.999899	0.397456	0.672861	0.832685	0.99416	0.95887	0.725624	0.963977	0.399178	0.806181	0.990183	0.969411	0.962332	0.905802	0.988724	0.998363	0.673617	0.945308	0.715345	0.912638	0.970449	0.985333	0.88938	0.611799	0.933631	0.998405	0.999717	0.998899	0.976728	0.758486	0.86364	0.995002	0.912466	0.809619	0.83015	0.905583	0.979927	0.970237	0.947655	0.717769	0.998932	0.739175	0.940666	0.920501	0.893449	0.997211	0.906011	0.999131	0.859465	0.867087	0.96451	0.856873	0.896749	0.960756	0.99966	0.885952	0.979078	0.999543	0.99935	0.899299	0.999292	0.494903	0.793031	0.999657	0.934001	0.572675	0.998328	0.886264	0.960474	0.998678	0.976114	0.964776	0.994569	0.999667	0.999175	0.995779	0.99693	0.882656	0.920782	0.752925	0.533427	0.992148	0.763856	0.937468	0.856489	0.794829	0.963862	0.98083	0.999291	0.682682	0.458466	0.872593	0.746989	0.871226	0.654027	0.999462	0.843425	0.917248	0.978761	0.81693	0.969402	0.999769	0.619392	0.996246	0.998792	0.999434	0.762362	0.95422	0.998818	0.694235	0.774293	0.87749	0.931248	0.999504	0.828893	0.781825	0.704026	0.974977	0.764401	0.998726	0.689832	0.936095	0.99907	0.986452	0.958213	0.998643	0.998885	0.998581	0.916011	0.374699	0.995284	0.970449	0.928825	0.974623	0.99907	0.999627	0.999474	0.958041	0.99309	0.501438	0.943972	0.999632	0.999462	0.999358	0.999408	0.832006	0.999446	0.922417	0.713493	0.997474	0.793678	0.940224	0.994972	0.832287	0.912694	0.80544	0.948997	0.994836	0.959003	0.976922	0.698533	0.87369	0.998081	0.999374	0.997717	0.901262	0.999575	0.998363	0.988002	0.938655	0.797989	0.987531	0.998363	0.998788	0.900638	0.998762	0.98699	0.999478	0.994242	0.721626	0.888928	0.998831	0.941845	0.905903	0.976922	0.998081	0.993235	0.992006	0.999752	0.954643	0.959935	0.978639	0.763679	0.974763	0.979916	0.996332	0.830589	0.999232	0.96284	0.6905	0.506221	0.687621	0.506221	0.983378	0.901631	0.867108	0.999538	0.928825	0.994148	0.989446	0.942221	0.506221	0.883317	0.507931	0.99909	0.999736	0.987888	0.99881	0.588203	0.988283	0.82698	0.998413	0.804279	0.988917	0.897228	0.998561	0.967282	0.672861	0.997548	0.994437	0.672861	0.943052	0.965427	0.976922	0.936772	0.817197	0.764153	0.99909	0.6905	0.952572	0.991686	1	0.895644	0.49481	0.996638	0.715551	0.908628	0.794844	0.921342	0.832221	0.672861	0.954116	0.997445	0.993735	0.994685	0.899746	0.896652	0.767752	0.998401	0.847097	0.6905	0.996696	0.888928	0.87181	0.999278	0.91773	0.988101	0.79704	0.999232	0.870988	0.759572	0.933996	0.98059	0.986479	0.969331	0.94314	0.919982	0.693032	0.887206	0.819428	0.940131	0.82624	0.998082	0.720312	0.918583	0.96279	0.987515	0.989569	0.99909	0.778023	0.750553	0.6905	0.998826	0.999485	0.998081	0.992608	0.994388	0.994855	0.928655	0.787267	0.715551	0.928825	0.828893	0.887451	0.998081	0.90454	0.99695	0.99909	0.988892	0.998806	0.995416	0.774237	0.881169	0.72897	0.720312	0.747648	0.672861	0.999419	0.976232	0.997951	0.6905	0.715551	0.347874	0.999158	0.985521	0.842582	0.997951	0.998826	0.928825	0.925136	0.697439	0.98593	0.888928	0.965433	0.998931	0.99955	0.87183	0.998899	0.962845	0.998677	0.997042	0.868033	0.928825	0.754725	0.99416	0.959926	0.996248	0.870292	0.720312	0.884195	0.996543	0.928825	0.999757	0.782669	0.998968	0.928825	0.705602	0.999516	0.983161	0.928825	0.883849	0.91382	0.99909	0.991726	0.977594	0.965433	0.885133	0.997879	0.982111	0.868939	1	0.912293	0.99909	0.987733	0.999615	0.998677	0.828893	0.998543	0.998848	0.899173	0.999124	0.994314	0.997342	0.998718	0.507931	0.999776	0.907087	0.965433	0.989321	0.998401	0.903286	0.506221	0.953964	0.99744	0.99547	0.906348	0.996255	0.998028	0.995788	0.810971	0.99909	0.999524	0.999561	0.965427	0.666962	0.984573	0.928825	0.928825	1	0.992424	0.99909	0.999395	0.994935	0.984231	0.998899	0.928825	0.979682	0.980005	0.998899	0.761518	0.506221	0.99909	0.929229	0.996949	0.909896	0.998792	0.945343	0.965433	0.971063	0.999248	0.989246	0.890392	0.984021	0.976922	0.928825	0.99909	0.928825	0.854072	0.998696	0.516944	0.720312	0.514891	0.985494	0.998363	0.715551	0.999182	0.928825	0.999278	0.672861	0.99909	0.984021	0.99909	0.819054	0.6905	0.78115	0.946515	0.976922	0.998616	0.890392	0.99909	0.353009	0.998081	0.746951	0.506221	0.832287	0.99909	0.720312	0.720312	0.976922	0.992287	0.999182	0.778023	0.928825	0.839985	0.999537	0.928825	0.833433	0.93687	0.999485	0.99933	0.8199	0.99909	0.828893	0.928825	0.988093	0.928825	0.899173	0.989321	0.965433	0.928825	0.928825	0.72897	0.705602	0.999374	0.899173	0.997969	0.899173	0.976922	0.854072	0.928825	0.99881	0.94548	0.994314	0.976922	0.778023	0.995799	0.996753	0.72897	0.778023	0.899173	0.999426	0.976922	0.928825	0.928825	0.984021	0.928825	0.945343	0.987418	0.9982	0.997913	0.976922	0.976922	0.998902	0.353009	0.928825	0.971381	0.947329	0.828893	0.888928	0.514819	0.928825	0.967701	0.72897	0.986876	0.857334	0.928825	0.99368	0.928825	0.998904	0.997164	0.99416	0.965427	0.928825	0.998718	0.928825	0.828893	0.899173	0.946259	0.976922	0.928825	0.99416	0.72897	0.72897	0.928825	0.928825	0.898432	0.998401	0.794029	0.72897	0.84208	0.91922	0.896242	0.99904	0.99416	0.90607	0.976922	0.997774	0.928825	0.928825	0.928825	0.99416	0.854072	0.705602	1	0.72897	0.99416	0.99909	0.984067	0.997637	0.99811	0.598864	0.976922	1	0.854072	0.998363	0.828893	0.928825	0.72897	0.928825	0.797097	0.72897	0.998505	0.992946	0.981805	0.928825	0.928825	0.997869	0.97289	0.721403	0.447552	0.72897	0.974195	0.92105	0.844331	0.928825	0.932884	0.705602	0.928825	0.953964	0.844331	0.928825	0.903489	0.928825	0.976922	0.983335	0.888928	0.828893	0.928825	0.928825	0.85545	0.82739	0.928825	0.928825	0.854072	0.99416	0.976922	0.99909	0.928825	0.90607	0.928825	0.928825	0.928825	0.99909	0.87361	0.967701	0.928825	0.967701	0.705602	0.997778	0.967701	0.998081	0.996731	0.99826	0.99904	0.99416	0.998312	0.928825	0.928825	0.94198	0.761648	0.828893	0.928825	0.928825	0.705602	0.94548	0.998312	0.979489	0.928825	0.705602	0.720312	0.99823	0.976922	0.928825	0.598864	0.782669	0.67136	0.928825	0.854072	0.854072	0.932884	0.99909	0.967701	0.582267	0.982749	0.976922	0.928825	0.899173	0.828893	0.854072	0.928825	0.928825	0.928825	0.828893	0.705602	0.854072	0.928825	0.981805	0.953964	0.976922	0.979489	0.997886	0.979489	0.953964	0.998677	0.928825	0.928825	0.705602	0.72897	0.952677	0.705602	0.928825	0.928825	0.998968	0.928825	0.933806	0.705602	0.928825	0.999485	0.99811	0.786603	0.90607	0.953964	0.997686	0.53807	0.928825	0.928825	0.998545	0.854072	0.828893	0.705602	0.999485	0.705602	0.705602	0.828893	0.705602	0.828893	0.984021	0.705602	0.984021	0.828893	0.689783	0.828893	0.828893	0.353009	0.928825	0.828893	0.705602	0.930584	0.828893	0.828893	0.828893	0.828893	0.997969	0.996725	0.828893	0.953964	0.98936	0.928825	0.828893	0.705602	0.928825	0.99909	0.928825	0.928825	0.928825	0.928825	0.828893	0.984021	0.99811	0.827053	0.976922	0.997686	0.99811	0.962845	0.998789	0.828893	0.99817	0.833909	0.907145	0.598864	0.997686	0.928825	0.90607	0.705602	0.981805	0.928825	0.794029	0.598864	0.967701	0.828893	0.94548	0.897893	0.99823	0.828893	0.928825	0.998818	0.705602	0.828893	0.967701	0.844331	0.952677	0.854072	0.598864	0.900983	0.953964	0.828893	0.877021	0.981334	0.828893	0.896242	0.828893	0.896242	0.928825	0.928825	0.828893	0.896242	0.998363	0.953964	0.828893	0.705602	0.997916	0.953964	0.928825	0.794029	0.928825	0.99775	0.928825	0.977555	0.90607	0.928825	0.953964	0.953964	0.953964	0.928825	0.998103	0.928825	0.928825	0.828893	0.953964	0.90607	0.786603	0.794029	0.967701	0.998899	0.928825	0.928825	0.598864	0.828893	0.967701	0.828893	0.981805	0.967701	0.53807	0.53807	0.844331	0.954594	0.90607	0.953964	0.928825	0.984814	0.913838	0.953964	0.953964	0.707062	0.854072	0.806219	0.967701	0.828893	0.833909	0.828893	0.953964	0.928825	0.794029	0.828893	0.828893	0.953964	0.844331	0.94548	0.828893	0.998359	0.928825	0.794029	0.828893	0.90607	0.786603	0.953964	0.953964	0.786603	0.928825	0.967701	0.90607	0.988283	0.854072	0.794029	0.953964	0.90607	0.967701	0.997126	0.705602	0.988283	0.953964	0.869545	0.967701	0.761648	0.967701	0.953964	0.967701	0.953964	0.53807	0.786603	0.953964	0.953964	0.967701	0.90607	0.928825	0.94548	0.953964	0.953964	0.967701	0.997235	0.967701	0.997774	0.953964	0.967701	0.953964	0.967701	0.99817	0.967701	0.953964	0.953964	0.953964	0.967701	0.90607	0.81281	0.94548	0.854072	0.94548	0.94548	0.828893	0.971405	0.953964	0.90607	0.828893	0.786603	0.90607	0.99624	0.953964	0.90607	0.838879	0.90607	0.94548	0.838141	0.967701	0.828893	0.854072	0.828893	0.920257	0.94548	0.90607	0.828893	0.833909	0.967701	0.90607	0.761648	0.953964	0.99811	0.838879	0.928825	0.598864	0.598864	0.854072	0.997774	0.761648	0.967701	0.838879	0.90607	0.967701	0.838879	0.838879	0.838879	0.786603	0.761648	0.967701	0.786603	0.838879	0.90607	0.928825	0.838879	0.90607	0.828893	0.838879	0.53807	0.838879	0.838141	0.967701	0.598864	0.90607	0.953964	0.721403	0.721403	0.838141	0.90607	0.967701	0.838879	0.761648	0.838141	0.705602	0.786603	0.53807	0.828893	0.90607	0.761648	0.90607	0.598864	0.598864	0.838879	0.967701	0.598864	0.998505	0.90607	0.838879	0.668316	0.838879	0.761648	0.953964	0.668316	0.521953	0.598864	0.721403	0.94548	0.854072	0.833909	0.598864	0.598864	0.838879	0.838879	0.668316	0.598864	0.598864	0.598864	0.953964	0.598864	0.90607	0.598864	0.838879	0.707062	0.598864	0.598864	0.598864	0.598864	0.598864	0.598864	0.598864	0.598864	0.598864	0.598864	0.707062	0.707062	0.707062	0.521953	0.707062	0.894239	0.598864	0.598864	0.707062	0.598864	0.598864	0.598864
3-Feruloylquinic Acid	0.527869	0.840031	0.222419	0.640323	0.999427	0.971677	0.965696	0.999363	0.514391	0.249322	0.999208	0.0258564	0.993348	0.769436	0.998358	0.965521	0.776047	0.999196	0.948527	0.414767	0.853033	0.995556	0.906187	0.716711	0.518033	0.848417	0.487457	0.806856	0.895114	0.999734	0.999374	0.581281	0.569316	0.933092	0.8922	0.60447	0.988731	0.480285	0.929766	0.38018	0.604062	0.973005	0.189305	0.610156	0.925055	0.777459	0.865486	0.516848	0.615307	0.985631	0.684361	0.873168	0.998507	0.983474	0.511711	0.999414	0.999573	0.594815	0.99939	0.999543	0.988963	0.78249	0.527053	0.927105	0.452752	0.836345	0.998637	0.861877	0.718549	0.869925	0.999504	0.962019	0.985608	0.879569	0.991506	0.24093	0.504463	0.89664	0.999549	0.690639	0.924203	0.999292	0.999728	0.702246	0.396656	0.640195	0.9835	0.990497	0.81306	0.712005	0.999566	0.953076	0.608005	0.993279	0.992994	0.743962	0.914024	0.995138	0.63446	0.721918	0.949362	0.910653	0.879133	0.603231	0.998579	0.716459	0.773275	0.970347	0.810013	0.387278	0.998547	0.999899	0.448306	0.672861	0.946531	0.935435	0.749512	0.670858	0.889039	0.673681	0.73086	0.990183	0.925116	0.962332	0.653888	0.988724	0.998363	0.801891	0.86159	0.396147	0.395879	0.959676	0.966231	0.962759	0.634606	0.786712	0.898719	0.999717	0.998899	0.958813	0.675663	0.922895	0.995002	0.733145	0.822686	0.622006	0.715751	0.951226	0.630541	0.870153	0.710251	0.998932	0.804035	0.932754	0.893326	0.893449	0.780277	0.939539	0.999131	0.826873	0.980276	0.983791	0.950324	0.975806	0.883761	0.99966	0.812536	0.893352	0.999543	0.99935	0.697563	0.999292	0.912508	0.625425	0.999657	0.946813	0.990129	0.981328	0.658503	0.787285	0.998678	0.937684	0.964776	0.994569	0.999667	0.999175	0.700959	0.99693	0.712731	0.955807	0.458511	0.464815	0.993409	0.861349	0.996264	0.856489	0.974659	0.918286	0.872039	0.999291	0.710658	0.678154	0.855993	0.961978	0.842267	0.654027	0.999462	0.450924	0.843146	0.842414	0.636775	0.969402	0.999769	0.485125	0.996246	0.998792	0.998903	0.344084	0.95422	0.998818	0.873545	0.379977	0.902093	0.96696	0.999504	0.828893	0.820427	0.909177	0.903458	0.568136	0.998726	0.716374	0.916343	0.99907	0.993962	0.958213	0.998643	0.998885	0.998581	0.905504	0.192417	0.995284	0.926513	0.71636	0.968068	0.99907	0.999627	0.95772	0.721221	0.79049	0.542147	0.879	0.999632	0.999462	0.999358	0.999408	0.888793	0.999446	0.832384	0.908828	0.893778	0.859257	0.94085	0.994972	0.827411	0.912694	0.926776	0.826746	0.994836	0.959003	0.889724	0.984431	0.613138	0.998081	0.999374	0.997717	0.92105	0.999575	0.998363	0.984239	0.940945	0.356671	0.897118	0.998363	0.998788	0.900638	0.998762	0.958546	0.999478	0.995571	0.853715	0.944245	0.998831	0.95637	0.985498	0.889724	0.998081	0.988216	0.992006	0.999752	0.8037	0.959935	0.978639	0.841439	0.891413	0.796505	0.996332	0.634037	0.999232	0.963011	0.728843	0.608005	0.54844	0.608005	0.776173	0.972065	0.576202	0.999538	0.71636	0.986645	0.944235	0.918073	0.608005	0.857471	0.606705	0.99909	0.999736	0.937135	0.99881	0.787768	0.973367	0.849429	0.984287	0.802117	0.991573	0.922207	0.998561	0.967282	0.672861	0.997548	0.874494	0.672861	0.989525	0.935969	0.889724	0.686212	0.875138	0.930101	0.99909	0.728843	0.932993	0.98625	0.999522	0.89365	0.469565	0.998277	0.649655	0.92127	0.743053	0.921342	0.86437	0.672861	0.881681	0.799415	0.984216	0.943011	0.988292	0.360271	0.767752	0.998401	0.894375	0.728843	0.992506	0.944245	0.848123	0.999278	0.823068	0.988101	0.974485	0.999232	0.988442	0.733522	0.933996	0.878178	0.986479	0.896449	0.980475	0.830479	0.70693	0.93506	0.814682	0.941085	0.919816	0.998082	0.645126	0.865495	0.991047	0.985504	0.989459	0.99909	0.932898	0.759596	0.728843	0.998826	0.999485	0.998081	0.995923	0.994388	0.994855	0.94963	0.946606	0.649655	0.71636	0.828893	0.754874	0.998081	0.948908	0.99695	0.99909	0.770154	0.998806	0.999769	0.668993	0.881169	0.812934	0.645126	0.593929	0.672861	0.999419	0.947023	0.984027	0.728843	0.649655	0.642911	0.999158	0.973569	0.780518	0.984027	0.998826	0.71636	0.924638	0.812568	0.982148	0.944245	0.930594	0.998931	0.99955	0.76222	0.998899	0.723624	0.994064	0.997103	0.769076	0.71636	0.835803	0.935435	0.949607	0.994107	0.742287	0.645126	0.884195	0.828758	0.71636	0.999757	0.782669	0.998968	0.71636	0.967701	0.999516	0.983161	0.71636	0.928308	0.992961	0.99909	0.991726	0.977594	0.930594	0.895002	0.997879	0.998362	0.865623	1	0.95251	0.99909	0.693103	0.999615	0.998677	0.828893	0.998543	0.998848	0.899173	0.999124	0.994314	0.997342	0.998718	0.606705	0.999776	0.986978	0.930594	0.741448	0.998401	0.782586	0.608005	0.953964	0.99744	0.99547	0.906348	0.996255	0.998028	0.818505	0.764409	0.843341	0.999524	0.999561	0.935969	0.893189	0.984573	0.71636	0.71636	1	0.974131	0.99909	0.999395	0.994935	0.984231	0.998899	0.71636	0.979682	0.980005	0.998899	0.461365	0.608005	0.99909	0.769752	0.996949	0.859658	0.998792	0.994712	0.930594	0.964641	0.999248	0.953237	0.993398	0.980495	0.889724	0.71636	0.99909	0.71636	0.854072	0.998696	0.682501	0.645126	0.495939	0.998405	0.988946	0.649655	0.999182	0.71636	0.999278	0.672861	0.99909	0.980495	0.99909	0.745944	0.728843	0.737366	0.95867	0.889724	0.998616	0.993398	0.99909	0.630668	0.998081	0.795003	0.608005	0.827411	0.99909	0.645126	0.645126	0.889724	0.924517	0.999182	0.932898	0.71636	0.856871	0.999537	0.71636	0.860149	0.725871	0.999485	0.99933	0.757318	0.99909	0.828893	0.71636	0.988093	0.71636	0.899173	0.741448	0.930594	0.71636	0.71636	0.812934	0.967701	0.999374	0.899173	0.997969	0.899173	0.889724	0.854072	0.71636	0.99881	0.901738	0.994314	0.889724	0.932898	0.919303	0.996753	0.812934	0.932898	0.899173	0.999426	0.889724	0.71636	0.71636	0.980495	0.71636	0.994712	0.981412	0.9982	0.997913	0.889724	0.889724	0.998902	0.630668	0.71636	0.738641	0.947329	0.828893	0.944245	0.683427	0.71636	0.967701	0.812934	0.781528	0.85879	0.71636	0.99368	0.71636	0.998904	0.997164	0.935435	0.935969	0.71636	0.998718	0.71636	0.828893	0.899173	0.842428	0.889724	0.71636	0.935435	0.812934	0.812934	0.71636	0.71636	0.946367	0.998401	0.774301	0.812934	0.862631	0.990723	0.896242	0.99904	0.935435	0.860239	0.889724	0.924652	0.71636	0.71636	0.71636	0.935435	0.854072	0.967701	1	0.812934	0.935435	0.99909	0.972075	0.997205	0.99811	0.578301	0.889724	1	0.854072	0.998363	0.828893	0.71636	0.812934	0.71636	0.819738	0.812934	0.976965	0.992946	0.973784	0.71636	0.71636	0.997869	0.97289	0.920747	0.321034	0.812934	0.962217	0.650124	0.771219	0.71636	0.909656	0.967701	0.71636	0.953964	0.771219	0.71636	0.903489	0.71636	0.889724	0.983335	0.944245	0.828893	0.71636	0.71636	0.85545	0.582635	0.71636	0.71636	0.854072	0.935435	0.889724	0.99909	0.71636	0.860239	0.71636	0.71636	0.71636	0.99909	0.972404	0.967701	0.71636	0.967701	0.967701	0.997778	0.967701	0.998081	0.996731	0.99826	0.99904	0.935435	0.998312	0.71636	0.71636	0.941649	0.761648	0.828893	0.71636	0.71636	0.967701	0.901738	0.998312	0.991897	0.71636	0.967701	0.645126	0.99823	0.889724	0.71636	0.578301	0.782669	0.606878	0.71636	0.854072	0.854072	0.909656	0.99909	0.967701	0.850085	0.99904	0.889724	0.71636	0.899173	0.828893	0.854072	0.71636	0.71636	0.71636	0.828893	0.967701	0.854072	0.71636	0.973784	0.953964	0.889724	0.991897	0.997886	0.991897	0.953964	0.998677	0.71636	0.71636	0.967701	0.812934	0.858201	0.967701	0.71636	0.71636	0.998968	0.71636	0.990007	0.967701	0.71636	0.999485	0.99811	0.776695	0.860239	0.953964	0.996526	0.720624	0.71636	0.71636	0.998545	0.854072	0.828893	0.967701	0.999485	0.967701	0.967701	0.828893	0.967701	0.828893	0.980495	0.967701	0.980495	0.828893	0.828059	0.828893	0.828893	0.630668	0.71636	0.828893	0.967701	0.61148	0.828893	0.828893	0.828893	0.828893	0.992446	0.996725	0.828893	0.953964	0.859486	0.71636	0.828893	0.967701	0.71636	0.99909	0.71636	0.71636	0.71636	0.71636	0.828893	0.980495	0.99811	0.774723	0.889724	0.996526	0.99811	0.723624	0.998789	0.828893	0.99817	0.853459	0.931312	0.578301	0.996526	0.71636	0.860239	0.967701	0.973784	0.71636	0.774301	0.578301	0.916798	0.828893	0.901738	0.785424	0.99823	0.828893	0.71636	0.998818	0.967701	0.828893	0.916798	0.771219	0.858201	0.854072	0.578301	0.965636	0.953964	0.828893	0.877021	0.755591	0.828893	0.896242	0.828893	0.896242	0.71636	0.71636	0.828893	0.896242	0.988946	0.953964	0.828893	0.967701	0.997916	0.953964	0.71636	0.774301	0.71636	0.99775	0.71636	0.977555	0.860239	0.71636	0.953964	0.953964	0.953964	0.71636	0.998103	0.71636	0.71636	0.828893	0.953964	0.860239	0.776695	0.774301	0.967701	0.998899	0.71636	0.71636	0.578301	0.828893	0.967701	0.828893	0.973784	0.916798	0.720624	0.720624	0.771219	0.907019	0.860239	0.953964	0.71636	0.988643	0.941348	0.953964	0.953964	0.512209	0.854072	0.856773	0.916798	0.828893	0.853459	0.828893	0.953964	0.71636	0.774301	0.828893	0.828893	0.953964	0.771219	0.901738	0.828893	0.993975	0.71636	0.774301	0.828893	0.860239	0.776695	0.953964	0.953964	0.776695	0.71636	0.916798	0.860239	0.973367	0.854072	0.774301	0.953964	0.860239	0.916798	0.997319	0.967701	0.973367	0.953964	0.844508	0.916798	0.761648	0.719334	0.953964	0.916798	0.953964	0.720624	0.776695	0.953964	0.953964	0.916798	0.860239	0.71636	0.901738	0.953964	0.953964	0.916798	0.997235	0.916798	0.924652	0.953964	0.916798	0.953964	0.916798	0.99817	0.916798	0.953964	0.953964	0.953964	0.719334	0.860239	0.81281	0.901738	0.854072	0.901738	0.901738	0.828893	0.91967	0.953964	0.860239	0.828893	0.776695	0.860239	0.99624	0.953964	0.860239	0.877464	0.860239	0.901738	0.815857	0.719334	0.828893	0.854072	0.828893	0.90264	0.901738	0.860239	0.828893	0.853459	0.916798	0.860239	0.761648	0.953964	0.99811	0.877464	0.71636	0.578301	0.578301	0.854072	0.924652	0.761648	0.916798	0.877464	0.860239	0.719334	0.877464	0.877464	0.877464	0.776695	0.761648	0.719334	0.776695	0.877464	0.860239	0.71636	0.877464	0.860239	0.828893	0.877464	0.720624	0.877464	0.815857	0.967701	0.578301	0.860239	0.953964	0.920747	0.920747	0.815857	0.860239	0.916798	0.877464	0.761648	0.815857	0.967701	0.776695	0.720624	0.828893	0.860239	0.761648	0.860239	0.578301	0.578301	0.877464	0.719334	0.578301	0.998505	0.860239	0.877464	0.661474	0.877464	0.761648	0.953964	0.661474	0.521953	0.578301	0.920747	0.901738	0.854072	0.853459	0.578301	0.578301	0.877464	0.877464	0.661474	0.578301	0.578301	0.578301	0.953964	0.578301	0.860239	0.578301	0.877464	0.512209	0.578301	0.578301	0.578301	0.578301	0.578301	0.578301	0.578301	0.578301	0.578301	0.578301	0.512209	0.512209	0.512209	0.521953	0.512209	0.826293	0.578301	0.578301	0.512209	0.578301	0.578301	0.578301
2-Hydroxy-4-Trifluoromethyl Benzoic Acid	0.332914	0.952253	0.0999008	0.882235	0.999427	0.927459	0.992667	0.999363	0.007858	0.0525098	0.999208	0.396855	0.993348	0.976732	0.854832	0.444634	0.730668	0.999196	0.948527	0.521314	0.0218783	0.995556	0.791887	0.647009	0.638121	0.0875808	0.715794	0.852443	0.0945003	0.999734	0.999374	0.0561682	0.85057	0.573556	0.851983	0.189723	0.993196	0.0690573	0.165123	0.0773786	0.274339	0.792286	0.711269	0.203002	0.297971	0.388724	0.546337	0.12182	0.30558	0.953588	0.929601	0.295456	0.998507	0.469006	0.35238	0.999414	0.999573	0.706632	0.99939	0.999543	0.810736	0.73432	0.0109264	0.189935	0.119525	0.592342	0.998637	0.411985	0.147702	0.725962	0.999504	0.98801	0.700795	0.971892	0.954316	0.825569	0.871105	0.969424	0.999549	0.228174	0.705625	0.999292	0.999728	0.606681	0.232679	0.409396	0.9835	0.990497	0.828317	0.725462	0.999566	0.963106	0.967417	0.797438	0.0611909	0.312666	0.855195	0.800266	0.346324	0.660523	0.99896	0.959972	0.879133	0.997002	0.969399	0.617959	0.536864	0.603408	0.440975	0.711731	0.998547	0.999899	0.849144	0.728507	0.996646	0.935435	0.658701	0.107585	0.626057	0.935035	0.950454	0.990183	0.749556	0.962332	0.529332	0.988724	0.998363	0.70044	0.938708	0.860089	0.84765	0.860549	0.717251	0.744458	0.942874	0.893269	0.786146	0.999717	0.998899	0.997192	0.857027	0.841199	0.995002	0.146723	0.809619	0.437257	0.850988	0.951226	0.630541	0.866665	0.815143	0.998932	0.573645	0.990336	0.308718	0.986881	0.326575	0.97765	0.999131	0.820993	0.481535	0.96772	0.474306	0.602488	0.800838	0.99966	0.798423	0.740335	0.999543	0.99935	0.665876	0.999292	0.725531	0.914676	0.999657	0.932554	0.501157	0.981328	0.473396	0.93237	0.998678	0.401465	0.966077	0.990804	0.999667	0.999175	0.516405	0.99693	0.754889	0.907033	0.944635	0.593435	0.992148	0.658934	0.985677	0.854866	0.733168	0.952446	0.872039	0.999291	0.750187	0.393305	0.769731	0.608143	0.842267	0.861163	0.999462	0.482714	0.938303	0.695188	0.663409	0.993324	0.999769	0.365087	0.996246	0.998792	0.998903	0.815705	0.989406	0.998818	0.907813	0.727217	0.980662	0.936525	0.999504	0.841402	0.879209	0.834947	0.996533	0.637704	0.998726	0.622058	0.898331	0.99907	0.944154	0.996458	0.930251	0.998885	0.998581	0.905504	0.814011	0.995284	0.915386	0.71636	0.956877	0.99907	0.999627	0.610359	0.814552	0.844555	0.313704	0.934187	0.999632	0.999462	0.999358	0.999408	0.299422	0.999446	0.909223	0.851145	0.993269	0.873082	0.910694	0.994972	0.974255	0.912694	0.619102	0.404144	0.994836	0.959003	0.967075	0.347506	0.844032	0.998081	0.999374	0.997717	0.990004	0.999575	0.998363	0.986872	0.724067	0.971488	0.897118	0.998363	0.998788	0.958772	0.998762	0.943603	0.999478	0.995733	0.899603	0.98237	0.998831	0.890446	0.953746	0.967075	0.998081	0.964295	0.992006	0.999752	0.90736	0.993022	0.988037	0.96025	0.891413	0.730517	0.996332	0.887902	0.999232	0.928	0.510245	0.967417	0.499933	0.967417	0.554283	0.671757	0.580971	0.999538	0.71636	0.986645	0.944235	0.988848	0.967417	0.996371	0.959551	0.99909	0.999736	0.485471	0.99881	0.190103	0.973367	0.82698	0.984287	0.818203	0.988917	0.881791	0.998561	0.969894	0.728507	0.997548	0.895117	0.728507	0.915555	0.976434	0.967075	0.951771	0.76883	0.997916	0.99909	0.510245	0.944742	0.995118	0.999522	0.923417	0.423253	0.996638	0.679276	0.873782	0.805895	0.962233	0.943645	0.728507	0.883364	0.916031	0.98579	0.978592	0.782048	0.316919	0.95596	0.998401	0.969553	0.510245	0.992506	0.98237	0.905444	0.999278	0.91773	0.988101	0.929812	0.999232	0.941272	0.77865	0.968195	0.551473	0.986479	0.940857	0.894546	0.918633	0.687458	0.838357	0.904996	0.969485	0.906479	0.998082	0.668156	0.670066	0.627928	0.999158	0.974292	0.99909	0.701368	0.996532	0.510245	0.998826	0.999485	0.998081	0.992608	0.994388	0.994855	0.97302	0.787267	0.679276	0.71636	0.841402	0.764763	0.998081	0.688048	0.99695	0.99909	0.770154	0.998806	0.995416	0.759934	0.881169	0.87524	0.668156	0.917342	0.728507	0.999419	0.499734	0.998778	0.510245	0.679276	0.668594	0.999158	0.980377	0.954463	0.998778	0.998826	0.71636	0.927669	0.697439	0.982148	0.98237	0.977902	0.998931	0.99955	0.710111	0.998899	0.675346	0.989262	0.936941	0.945296	0.71636	0.79937	0.935435	0.949607	0.994107	0.800705	0.668156	0.884195	0.828758	0.71636	0.999757	0.866927	0.974933	0.71636	0.655236	0.999516	0.989121	0.71636	0.792642	0.905041	0.99909	0.991726	0.989875	0.977902	0.903813	0.997879	0.873241	0.951344	1	0.883646	0.99909	0.818627	0.999615	0.998677	0.841402	0.998543	0.998848	0.899173	0.999124	0.994314	0.997342	0.979991	0.959551	0.999776	0.967398	0.977902	0.741448	0.998401	0.976625	0.967417	0.835883	0.99744	0.99547	0.998677	0.996255	0.998028	0.752867	0.913593	0.845284	0.999524	0.999561	0.976434	0.861827	0.984573	0.71636	0.71636	1	0.987771	0.99909	0.999395	0.994935	0.979041	0.998899	0.71636	0.996859	0.99498	0.997396	0.76679	0.967417	0.99909	0.974518	0.996949	0.574335	0.998792	0.614796	0.977902	0.964641	0.999248	0.953237	0.975089	0.980495	0.967075	0.71636	0.99909	0.71636	0.932771	0.998696	0.629039	0.668156	0.86786	0.979688	0.988946	0.679276	0.999182	0.71636	0.999278	0.728507	0.99909	0.980495	0.99909	0.529961	0.510245	0.79951	0.758829	0.967075	0.998616	0.975089	0.99909	0.353009	0.998081	0.772222	0.967417	0.974255	0.99909	0.668156	0.668156	0.967075	0.938392	0.999182	0.701368	0.71636	0.83565	0.999537	0.71636	0.929546	0.880868	0.999485	0.99933	0.731946	0.99909	0.841402	0.71636	0.881999	0.71636	0.899173	0.741448	0.977902	0.71636	0.71636	0.87524	0.655236	0.999374	0.899173	0.997969	0.899173	0.967075	0.932771	0.71636	0.99881	0.881291	0.994314	0.967075	0.701368	0.805346	0.996753	0.87524	0.701368	0.899173	0.999426	0.967075	0.71636	0.71636	0.980495	0.71636	0.614796	0.924644	0.9982	0.992917	0.967075	0.967075	0.998902	0.353009	0.71636	0.884442	0.947329	0.841402	0.98237	0.608023	0.71636	0.967701	0.87524	0.691558	0.979456	0.71636	0.99368	0.71636	0.998904	0.997164	0.935435	0.976434	0.71636	0.979991	0.71636	0.841402	0.899173	0.804589	0.967075	0.71636	0.935435	0.87524	0.87524	0.71636	0.71636	0.980488	0.998401	0.794029	0.87524	0.932674	0.897897	0.992916	0.99904	0.935435	0.955822	0.967075	0.997774	0.71636	0.71636	0.71636	0.935435	0.932771	0.655236	1	0.87524	0.935435	0.99909	0.856238	0.997205	0.99811	0.578301	0.967075	1	0.932771	0.991915	0.841402	0.71636	0.87524	0.71636	0.819738	0.87524	0.998505	0.996506	0.973784	0.71636	0.71636	0.997869	0.994373	0.654058	0.443348	0.87524	0.971051	0.927346	0.735267	0.71636	0.870833	0.655236	0.71636	0.835883	0.735267	0.71636	0.854133	0.71636	0.967075	0.983335	0.98237	0.841402	0.71636	0.71636	0.93401	0.793166	0.71636	0.71636	0.932771	0.935435	0.967075	0.99909	0.71636	0.955822	0.71636	0.71636	0.71636	0.99909	0.976573	0.967701	0.71636	0.967701	0.655236	0.997778	0.967701	0.998081	0.996731	0.99826	0.99904	0.935435	0.998312	0.71636	0.71636	0.949502	0.761648	0.841402	0.71636	0.71636	0.655236	0.881291	0.998312	0.972021	0.71636	0.655236	0.668156	0.99823	0.967075	0.71636	0.578301	0.866927	0.885035	0.71636	0.932771	0.932771	0.870833	0.99909	0.967701	0.783966	0.99904	0.967075	0.71636	0.899173	0.841402	0.932771	0.71636	0.71636	0.71636	0.841402	0.655236	0.932771	0.71636	0.973784	0.835883	0.967075	0.972021	0.997886	0.972021	0.835883	0.998677	0.71636	0.71636	0.655236	0.87524	0.957426	0.655236	0.71636	0.71636	0.998968	0.71636	0.781129	0.655236	0.71636	0.999485	0.99811	0.831774	0.955822	0.835883	0.956118	0.756795	0.71636	0.71636	0.998545	0.932771	0.841402	0.655236	0.999485	0.655236	0.655236	0.841402	0.655236	0.841402	0.980495	0.655236	0.980495	0.841402	0.613406	0.841402	0.841402	0.353009	0.71636	0.841402	0.655236	0.61148	0.841402	0.841402	0.841402	0.841402	0.955623	0.996725	0.841402	0.835883	0.81103	0.71636	0.841402	0.655236	0.71636	0.99909	0.71636	0.71636	0.71636	0.71636	0.841402	0.980495	0.99811	0.774723	0.967075	0.956118	0.99811	0.675346	0.998789	0.841402	0.99817	0.946322	0.762066	0.578301	0.956118	0.71636	0.955822	0.655236	0.973784	0.71636	0.794029	0.578301	0.837194	0.841402	0.881291	0.902173	0.99823	0.841402	0.71636	0.998818	0.655236	0.841402	0.837194	0.735267	0.957426	0.932771	0.578301	0.798912	0.835883	0.841402	0.995906	0.62308	0.841402	0.992916	0.841402	0.992916	0.71636	0.71636	0.841402	0.992916	0.988946	0.835883	0.841402	0.655236	0.997916	0.835883	0.71636	0.794029	0.71636	0.99775	0.71636	0.977555	0.955822	0.71636	0.835883	0.835883	0.835883	0.71636	0.998103	0.71636	0.71636	0.841402	0.835883	0.955822	0.831774	0.794029	0.967701	0.998899	0.71636	0.71636	0.578301	0.841402	0.967701	0.841402	0.973784	0.837194	0.756795	0.756795	0.735267	0.965134	0.955822	0.835883	0.71636	0.988643	0.954515	0.835883	0.835883	0.542582	0.932771	0.998899	0.837194	0.841402	0.946322	0.841402	0.835883	0.71636	0.794029	0.841402	0.841402	0.835883	0.735267	0.881291	0.841402	0.99166	0.71636	0.794029	0.841402	0.955822	0.831774	0.835883	0.835883	0.831774	0.71636	0.837194	0.955822	0.973367	0.932771	0.794029	0.835883	0.955822	0.837194	0.997126	0.655236	0.973367	0.835883	0.994094	0.837194	0.761648	0.719334	0.835883	0.837194	0.835883	0.756795	0.831774	0.835883	0.835883	0.837194	0.955822	0.71636	0.881291	0.835883	0.835883	0.837194	0.997235	0.837194	0.997774	0.835883	0.837194	0.835883	0.837194	0.99817	0.837194	0.835883	0.835883	0.835883	0.719334	0.955822	0.896939	0.881291	0.932771	0.881291	0.881291	0.841402	0.986398	0.835883	0.955822	0.841402	0.831774	0.955822	0.980729	0.835883	0.955822	0.778286	0.955822	0.881291	0.815857	0.719334	0.841402	0.932771	0.841402	0.912187	0.881291	0.955822	0.841402	0.946322	0.837194	0.955822	0.761648	0.835883	0.99811	0.778286	0.71636	0.578301	0.578301	0.932771	0.997774	0.761648	0.837194	0.778286	0.955822	0.719334	0.778286	0.778286	0.778286	0.831774	0.761648	0.719334	0.831774	0.778286	0.955822	0.71636	0.778286	0.955822	0.841402	0.778286	0.756795	0.778286	0.815857	0.967701	0.578301	0.955822	0.835883	0.654058	0.654058	0.815857	0.955822	0.837194	0.778286	0.761648	0.815857	0.655236	0.831774	0.756795	0.841402	0.955822	0.761648	0.955822	0.578301	0.578301	0.778286	0.719334	0.578301	0.76166	0.955822	0.778286	0.703634	0.778286	0.761648	0.835883	0.703634	0.521953	0.578301	0.654058	0.881291	0.932771	0.946322	0.578301	0.578301	0.778286	0.778286	0.703634	0.578301	0.578301	0.578301	0.835883	0.578301	0.955822	0.578301	0.778286	0.542582	0.578301	0.578301	0.578301	0.578301	0.578301	0.578301	0.578301	0.578301	0.578301	0.578301	0.542582	0.542582	0.542582	0.521953	0.542582	0.967701	0.578301	0.578301	0.542582	0.578301	0.578301	0.578301
Gn25	0.916879	0.832495	0.750124	0.667887	0.999427	0.864522	0.965696	0.999363	0.506755	0.800864	0.997122	0.610825	0.993348	0.758565	0.998358	0.843985	0.986116	0.999196	0.977519	0.985715	0.775419	0.995556	0.743702	0.597728	0.729373	0.955629	0.807879	0.979762	0.657789	0.999734	0.999374	0.82733	0.929701	0.87527	0.980489	0.89054	0.993196	0.879967	0.98765	0.294331	0.504525	0.782857	0.541963	0.798149	0.626685	0.634803	0.708233	0.789545	0.897834	0.994465	0.857126	0.99351	0.998507	0.994618	0.909492	0.999414	0.999573	0.836922	0.99939	0.999543	0.819272	0.985391	0.646013	0.687236	0.958933	0.940713	0.998637	0.985143	0.990965	0.943284	0.999504	0.962019	0.913645	0.879569	0.996524	0.656979	0.870876	0.889211	0.999549	0.807147	0.984944	0.999292	0.999728	0.975364	0.978094	0.44078	0.998008	0.990497	0.911174	0.884644	0.999566	0.95693	0.952069	0.87419	0.79385	0.78684	0.937874	0.995138	0.288567	0.610346	0.99896	0.910653	0.965583	0.849619	0.991954	0.996769	0.989878	0.808199	0.930953	0.79083	0.998547	0.999899	0.466453	0.887585	0.819238	0.99416	0.937804	0.572319	0.846394	0.952848	0.734459	0.990183	0.847579	0.962332	0.987448	0.958609	0.998363	0.857194	0.86159	0.588967	0.205369	0.971476	0.976007	0.991243	0.517765	0.875517	0.973459	0.999717	0.998899	0.996824	0.995653	0.93052	0.981194	0.693284	0.940463	0.78601	0.993041	0.951226	0.857341	0.942964	0.912884	0.998932	0.734051	0.803819	0.952102	0.952068	0.978753	0.995	0.999131	0.95066	0.808956	0.967125	0.558914	0.786037	0.980926	0.99966	0.8876	0.740335	0.999543	0.99935	0.873381	0.999292	0.608109	0.974058	0.999657	0.989342	0.815303	0.989542	0.756209	0.843779	0.998678	0.987089	0.967201	0.992448	0.999667	0.999175	0.946347	0.99693	0.791537	0.889463	0.990119	0.989198	0.992148	0.855715	0.970813	0.931506	0.98663	0.871496	0.988512	0.999291	0.614709	0.395517	0.861701	0.762734	0.955355	0.886892	0.999462	0.923425	0.986716	0.831876	0.591651	0.992472	0.999769	0.908452	0.996246	0.998792	0.998903	0.552719	0.952851	0.998818	0.765995	0.461039	0.944129	0.921209	0.999504	0.924848	0.84372	0.983742	0.990269	0.904668	0.998726	0.688003	0.910946	0.927869	0.986452	0.958213	0.992843	0.998885	0.998581	0.950764	0.350403	0.995284	0.850851	0.950552	0.99773	0.99907	0.999627	0.807264	0.890002	0.993348	0.766792	0.832859	0.999632	0.999462	0.999358	0.999408	0.47519	0.999446	0.922698	0.978609	0.993269	0.7265	0.765989	0.994972	0.988995	0.918832	0.979771	0.790286	0.996987	0.959003	0.967075	0.672967	0.824489	0.998081	0.999374	0.997717	0.994826	0.999575	0.998363	0.984239	0.99627	0.73641	0.998301	0.998363	0.979594	0.952618	0.998762	0.986713	0.999478	0.995571	0.705533	0.985621	0.998831	0.862707	0.898456	0.967075	0.998081	0.963098	0.992006	0.999752	0.867188	0.959935	0.978639	0.852336	0.903554	0.942938	0.996332	0.997451	0.999232	0.928	0.409263	0.952069	0.697067	0.952069	0.898945	0.702845	0.769104	0.999538	0.950552	0.988364	0.997029	0.932855	0.952069	0.848523	0.945855	0.99909	0.999736	0.980358	0.99881	0.904186	0.973367	0.82698	0.998413	0.853486	0.988917	0.903496	0.998561	0.967282	0.887585	0.997548	0.914808	0.887585	0.929839	0.994591	0.967075	0.969679	0.971778	0.997916	0.99909	0.409263	0.848763	0.995118	0.999522	0.90825	0.611071	0.996638	0.805772	0.909892	0.86611	0.921342	0.964622	0.887585	0.955954	0.928256	0.966797	0.993215	0.785959	0.892183	0.990355	0.998401	0.903937	0.409263	0.996929	0.985621	0.981869	0.999278	0.812868	0.988101	0.983901	0.999232	0.839662	0.803631	0.933996	0.893386	0.988063	0.99523	0.950546	0.767904	0.776156	0.879562	0.954997	0.964464	0.971533	0.998082	0.81647	0.976329	0.590192	0.998812	0.989437	0.99909	0.898422	0.872116	0.409263	0.998826	0.999485	0.998081	0.924741	0.99854	0.994855	0.987299	0.787267	0.805772	0.950552	0.924848	0.763903	0.998081	0.90454	0.99695	0.99909	0.965625	0.998806	0.995416	0.704966	0.882438	0.967701	0.81647	0.6942	0.887585	0.999419	0.82288	0.942725	0.409263	0.805772	0.811278	0.999158	0.959786	0.78625	0.942725	0.998826	0.950552	0.955804	0.697439	0.982148	0.985621	0.998561	0.998931	0.99955	0.918082	0.998899	0.771195	0.989262	0.97127	0.90434	0.950552	0.828939	0.99416	0.980235	0.999242	0.7694	0.81647	0.884195	0.844985	0.950552	0.999757	0.957187	0.98269	0.950552	0.746139	0.999516	0.986383	0.950552	0.933637	0.941941	0.99909	0.991726	0.977594	0.998561	0.885133	0.997879	0.977235	0.981775	1	0.912293	0.99909	0.966007	0.999615	0.998677	0.924848	0.998543	0.998848	0.899173	0.999124	0.994314	0.997342	0.990306	0.945855	0.999776	0.983548	0.998561	0.977468	0.998401	0.945716	0.952069	0.846756	0.99744	0.99547	0.906348	0.996255	0.998028	0.968304	0.962396	0.988408	0.999524	0.999561	0.994591	0.82847	0.984573	0.950552	0.950552	1	0.98924	0.99909	0.999395	0.994935	0.982452	0.998899	0.950552	0.979682	0.980005	0.997396	0.904092	0.952069	0.99909	0.836708	0.996949	0.877309	0.998792	0.998899	0.998561	0.964641	0.999248	0.97633	0.994924	0.997744	0.967075	0.950552	0.99909	0.950552	0.854072	0.999278	0.68185	0.81647	0.86786	0.953647	0.941524	0.805772	0.999182	0.950552	0.999278	0.887585	0.99909	0.997744	0.99909	0.871152	0.409263	0.782378	0.927368	0.967075	0.998616	0.994924	0.99909	0.393839	0.998081	0.579422	0.952069	0.988995	0.99909	0.81647	0.81647	0.967075	0.98719	0.999182	0.898422	0.950552	0.79559	0.999537	0.950552	0.895013	0.744599	0.999485	0.99933	0.930246	0.99909	0.924848	0.950552	0.998711	0.950552	0.899173	0.977468	0.998561	0.950552	0.950552	0.967701	0.746139	0.999374	0.899173	0.997969	0.899173	0.967075	0.854072	0.950552	0.99881	0.967701	0.994314	0.967075	0.898422	0.613914	0.996753	0.967701	0.898422	0.899173	0.999426	0.967075	0.950552	0.950552	0.997744	0.950552	0.998899	0.870259	0.9982	0.997913	0.967075	0.967075	0.998902	0.393839	0.950552	0.961904	0.947329	0.924848	0.985621	0.670494	0.950552	0.967701	0.967701	0.858267	0.893581	0.950552	0.99368	0.950552	0.998904	0.997164	0.99416	0.994591	0.950552	0.990306	0.950552	0.924848	0.899173	0.924687	0.967075	0.950552	0.99416	0.967701	0.967701	0.950552	0.950552	0.98142	0.998401	0.946182	0.967701	0.891411	0.933297	0.896242	0.99904	0.99416	0.887101	0.967075	0.997774	0.950552	0.950552	0.950552	0.99416	0.854072	0.746139	1	0.967701	0.99416	0.99909	0.928984	0.997205	0.99811	0.580026	0.967075	1	0.854072	0.991915	0.924848	0.950552	0.967701	0.950552	0.850012	0.967701	0.991484	0.992946	0.996813	0.950552	0.950552	0.997869	0.994373	0.615342	0.475732	0.967701	0.99388	0.891037	0.948406	0.950552	0.985521	0.746139	0.950552	0.846756	0.948406	0.950552	0.874908	0.950552	0.967075	0.983335	0.985621	0.924848	0.950552	0.950552	0.906423	0.810388	0.950552	0.950552	0.854072	0.99416	0.967075	0.99909	0.950552	0.887101	0.950552	0.950552	0.950552	0.99909	0.962905	0.967701	0.950552	0.967701	0.746139	0.997778	0.967701	0.998081	0.996731	0.99826	0.99904	0.99416	0.998312	0.950552	0.950552	0.986643	0.761648	0.924848	0.950552	0.950552	0.746139	0.967701	0.998312	0.958369	0.950552	0.746139	0.81647	0.99823	0.967075	0.950552	0.580026	0.957187	0.600916	0.950552	0.854072	0.854072	0.985521	0.99909	0.967701	0.844855	0.99904	0.967075	0.950552	0.899173	0.924848	0.854072	0.950552	0.950552	0.950552	0.924848	0.746139	0.854072	0.950552	0.996813	0.846756	0.967075	0.958369	0.997886	0.958369	0.846756	0.998677	0.950552	0.950552	0.746139	0.967701	0.991218	0.746139	0.950552	0.950552	0.998968	0.950552	0.946873	0.746139	0.950552	0.999485	0.99811	0.773888	0.887101	0.846756	0.968028	0.576916	0.950552	0.950552	0.998545	0.854072	0.924848	0.746139	0.999485	0.746139	0.746139	0.924848	0.746139	0.924848	0.997744	0.746139	0.997744	0.924848	0.703065	0.924848	0.924848	0.393839	0.950552	0.924848	0.746139	0.817443	0.924848	0.924848	0.924848	0.924848	0.958842	0.996725	0.924848	0.846756	0.98936	0.950552	0.924848	0.746139	0.950552	0.99909	0.950552	0.950552	0.950552	0.950552	0.924848	0.997744	0.99811	0.9973	0.967075	0.968028	0.99811	0.771195	0.998789	0.924848	0.99817	0.771881	0.885745	0.580026	0.968028	0.950552	0.887101	0.746139	0.996813	0.950552	0.946182	0.580026	0.837194	0.924848	0.967701	0.947741	0.99823	0.924848	0.950552	0.998818	0.746139	0.924848	0.837194	0.948406	0.991218	0.854072	0.580026	0.997122	0.846756	0.924848	0.877021	0.907777	0.924848	0.896242	0.924848	0.896242	0.950552	0.950552	0.924848	0.896242	0.941524	0.846756	0.924848	0.746139	0.997916	0.846756	0.950552	0.946182	0.950552	0.99775	0.950552	0.977555	0.887101	0.950552	0.846756	0.846756	0.846756	0.950552	0.998103	0.950552	0.950552	0.924848	0.846756	0.887101	0.773888	0.946182	0.967701	0.998899	0.950552	0.950552	0.580026	0.924848	0.967701	0.924848	0.996813	0.837194	0.576916	0.576916	0.948406	0.927362	0.887101	0.846756	0.950552	0.984814	0.976909	0.846756	0.846756	0.512209	0.854072	0.818944	0.837194	0.924848	0.771881	0.924848	0.846756	0.950552	0.946182	0.924848	0.924848	0.846756	0.948406	0.967701	0.924848	0.892014	0.950552	0.946182	0.924848	0.887101	0.773888	0.846756	0.846756	0.773888	0.950552	0.837194	0.887101	0.973367	0.854072	0.946182	0.846756	0.887101	0.837194	0.997126	0.746139	0.973367	0.846756	0.994094	0.837194	0.761648	0.75764	0.846756	0.837194	0.846756	0.576916	0.773888	0.846756	0.846756	0.837194	0.887101	0.950552	0.967701	0.846756	0.846756	0.837194	0.997235	0.837194	0.997774	0.846756	0.837194	0.846756	0.837194	0.99817	0.837194	0.846756	0.846756	0.846756	0.75764	0.887101	0.822749	0.967701	0.854072	0.967701	0.967701	0.924848	0.945122	0.846756	0.887101	0.924848	0.773888	0.887101	0.936306	0.846756	0.887101	0.856617	0.887101	0.967701	0.815857	0.75764	0.924848	0.854072	0.924848	0.90264	0.967701	0.887101	0.924848	0.771881	0.837194	0.887101	0.761648	0.846756	0.99811	0.856617	0.950552	0.580026	0.580026	0.854072	0.997774	0.761648	0.837194	0.856617	0.887101	0.75764	0.856617	0.856617	0.856617	0.773888	0.761648	0.75764	0.773888	0.856617	0.887101	0.950552	0.856617	0.887101	0.924848	0.856617	0.576916	0.856617	0.815857	0.967701	0.580026	0.887101	0.846756	0.615342	0.615342	0.815857	0.887101	0.837194	0.856617	0.761648	0.815857	0.746139	0.773888	0.576916	0.924848	0.887101	0.761648	0.887101	0.580026	0.580026	0.856617	0.75764	0.580026	0.922184	0.887101	0.856617	0.663533	0.856617	0.761648	0.846756	0.663533	0.657584	0.580026	0.615342	0.967701	0.854072	0.771881	0.580026	0.580026	0.856617	0.856617	0.663533	0.580026	0.580026	0.580026	0.846756	0.580026	0.887101	0.580026	0.856617	0.512209	0.580026	0.580026	0.580026	0.580026	0.580026	0.580026	0.580026	0.580026	0.580026	0.580026	0.512209	0.512209	0.512209	0.657584	0.512209	0.855881	0.580026	0.580026	0.512209	0.580026	0.580026	0.580026
2-Amino-2,3,6,7-Tetrahydro-1h-Pteridin-4-One	0.880147	0.939722	0.368154	0.536772	0.999427	0.576361	0.981883	0.999363	0.59888	0.286544	0.82727	0.26707	0.993348	0.96406	0.998358	0.806418	0.568404	0.998201	0.993577	0.52201	0.731943	0.995556	0.583184	0.886408	0.860098	0.902638	0.447039	0.860832	0.949281	0.999734	0.999374	0.814229	0.936397	0.72265	0.888253	0.898819	0.993196	0.756084	0.828114	0.440636	0.741164	0.956978	0.192147	0.324008	0.913106	0.964558	0.902733	0.969593	0.716246	0.977997	0.608378	0.962333	0.998507	0.93936	0.620987	0.999414	0.999573	0.254475	0.99939	0.999543	0.890866	0.315213	0.842204	0.734468	0.954796	0.44288	0.998637	0.919805	0.941377	0.981091	0.999504	0.984489	0.891226	0.879569	0.862135	0.64885	0.727453	0.89664	0.999549	0.986309	0.825263	0.999292	0.999728	0.535161	0.992259	0.800144	0.998008	0.990497	0.826361	0.939129	0.999566	0.857574	0.667875	0.395097	0.819257	0.614859	0.855195	0.596052	0.986927	0.873978	0.99896	0.936421	0.950097	0.798796	0.998579	0.998122	0.989878	0.913862	0.946794	0.578433	0.998547	0.999899	0.93997	0.77498	0.925544	0.935435	0.992809	0.759918	0.703418	0.46545	0.828157	0.990183	0.860689	0.967939	0.797163	0.956322	0.985133	0.65199	0.961602	0.166778	0.960073	0.860549	0.981205	0.982661	0.533008	0.759574	0.999021	0.999717	0.998899	0.932903	0.915517	0.971	0.981194	0.915328	0.974906	0.686348	0.751369	0.893918	0.672878	0.876791	0.984811	0.998932	0.821722	0.667022	0.787696	0.94079	0.999226	0.906011	0.999131	0.841142	0.892229	0.967375	0.816083	0.982513	0.969772	0.99966	0.999475	0.969351	0.999543	0.99935	0.872192	0.999292	0.987336	0.978157	0.999657	0.9856	0.890567	0.998328	0.98604	0.857082	0.998678	0.533039	0.985481	0.990804	0.999667	0.999175	0.879708	0.99693	0.871093	0.999549	0.458511	0.734426	0.993409	0.961961	0.955179	0.962146	0.991323	0.920766	0.926146	0.999291	0.866156	0.998504	0.909254	0.842364	0.991764	0.994903	0.999462	0.385475	0.449923	0.990106	0.977437	0.986491	0.999769	0.828672	0.986584	0.998792	0.998903	0.93336	0.898458	0.999374	0.642649	0.537668	0.936343	0.972558	0.999504	0.828893	0.744961	0.998334	0.990269	0.951292	0.998726	0.920512	0.93742	0.962276	0.955623	0.988979	0.998643	0.998885	0.998581	0.998778	0.42101	0.999308	0.812352	0.847635	0.974623	0.99907	0.999627	0.949106	0.988088	0.879309	0.265938	0.683259	0.999632	0.999462	0.999358	0.999408	0.791345	0.999446	0.996043	0.996991	0.737272	0.711967	0.994205	0.994972	0.811683	0.912694	0.981547	0.483974	0.994836	0.96831	0.932184	0.978228	0.589111	0.998081	0.999374	0.998207	0.976407	0.999575	0.985133	0.98049	0.997569	0.325537	0.992711	0.985133	0.913794	0.900638	0.998762	0.958546	0.999478	0.995733	0.756684	0.862168	0.998831	0.915938	0.956566	0.932184	0.998081	0.963098	0.992006	0.999752	0.93609	0.959935	0.990542	0.708011	0.987974	0.730517	0.996332	0.552435	0.999232	0.928	0.429306	0.667875	0.856197	0.667875	0.91896	0.803237	0.593432	0.999538	0.847635	0.986645	0.960941	0.918073	0.667875	0.848523	0.666483	0.99909	0.999736	0.730223	0.99881	0.607495	0.973367	0.916155	0.998413	0.802117	0.988917	0.913067	0.998561	0.971065	0.77498	0.997548	0.994437	0.77498	0.946999	0.973503	0.932184	0.711114	0.864814	0.93854	0.99909	0.429306	0.53621	0.98625	0.999522	0.974589	0.810907	0.996638	0.769393	0.92455	0.681717	0.921342	0.918573	0.77498	0.913987	0.891438	0.984216	0.978592	0.785858	0.269099	0.850959	0.998401	0.969553	0.429306	0.996696	0.862168	0.856072	0.999278	0.839769	0.988101	0.970324	0.999232	0.82939	0.733522	0.942651	0.94874	0.986479	0.95852	0.994224	0.886816	0.743912	0.996511	0.978733	0.940131	0.987308	0.998082	0.765654	0.664289	0.986601	0.987515	0.993867	0.99909	0.51164	0.750553	0.429306	0.998826	0.999485	0.998081	0.992608	0.994388	0.994855	0.974961	0.849425	0.769393	0.847635	0.828893	0.965874	0.998081	0.806317	0.99695	0.99909	0.980624	0.998806	0.995416	0.856921	0.881169	0.894556	0.765654	0.434495	0.77498	0.999419	0.430615	0.942725	0.429306	0.769393	0.683063	0.999158	0.973569	0.747108	0.942725	0.998826	0.847635	0.955804	0.697439	0.982148	0.862168	0.977902	0.998931	0.99955	0.816948	0.998899	0.723624	0.991708	0.997103	0.974371	0.847635	0.754572	0.935435	0.949607	0.999242	0.891772	0.765654	0.928943	0.844985	0.847635	0.999757	0.782669	0.998968	0.847635	0.967701	0.999516	0.996823	0.847635	0.928308	0.915102	0.99909	0.991726	0.998356	0.977902	0.882055	0.997879	0.853482	0.865623	1	0.872131	0.99909	0.897112	0.999615	0.998677	0.828893	0.998543	0.998848	0.909131	0.999124	0.994314	0.997342	0.996818	0.666483	0.999776	0.915456	0.977902	0.921629	0.998401	0.964282	0.667875	0.835883	0.99744	0.99547	0.906348	0.996255	0.998028	0.995788	0.990796	0.956585	0.999524	0.999561	0.973503	0.945669	0.988775	0.847635	0.847635	1	0.973819	0.99909	0.999395	0.994935	0.979041	0.998899	0.847635	0.993485	0.985105	0.997396	0.710265	0.667875	0.99909	0.850765	0.996949	0.675056	0.998792	0.804701	0.977902	0.964641	0.999248	0.953237	0.829336	0.997744	0.932184	0.847635	0.99909	0.847635	0.854072	0.998696	0.923131	0.765654	0.811693	0.993701	0.941524	0.769393	0.999182	0.847635	0.999278	0.77498	0.99909	0.997744	0.99909	0.93567	0.429306	0.854211	0.870023	0.932184	0.998616	0.829336	0.99909	0.353009	0.998081	0.568799	0.667875	0.811683	0.99909	0.765654	0.765654	0.932184	0.834613	0.999182	0.51164	0.847635	0.96934	0.999537	0.847635	0.965513	0.725871	0.999485	0.99933	0.731946	0.99909	0.828893	0.847635	0.881999	0.847635	0.909131	0.921629	0.977902	0.847635	0.847635	0.894556	0.967701	0.999374	0.909131	0.997969	0.909131	0.932184	0.854072	0.847635	0.99881	0.774254	0.994314	0.932184	0.51164	0.751066	0.996753	0.894556	0.51164	0.909131	0.999426	0.932184	0.847635	0.847635	0.997744	0.847635	0.804701	0.962484	0.9982	0.992917	0.932184	0.932184	0.998902	0.353009	0.847635	0.885087	0.980264	0.828893	0.862168	0.920718	0.847635	0.967701	0.894556	0.857394	0.85879	0.847635	0.99368	0.847635	0.998904	0.997164	0.935435	0.973503	0.847635	0.996818	0.847635	0.828893	0.909131	0.804589	0.932184	0.847635	0.935435	0.894556	0.894556	0.847635	0.847635	0.864211	0.998401	0.78598	0.894556	0.973485	0.992057	0.896242	0.99904	0.935435	0.858322	0.932184	0.896234	0.847635	0.847635	0.847635	0.935435	0.854072	0.967701	1	0.894556	0.935435	0.99909	0.996284	0.997205	0.99811	0.578301	0.932184	1	0.854072	0.998363	0.828893	0.847635	0.894556	0.847635	0.797097	0.894556	0.998505	0.992946	0.996813	0.847635	0.847635	0.997869	0.994373	0.967701	0.545468	0.894556	0.977092	0.852098	0.735267	0.847635	0.857987	0.967701	0.847635	0.835883	0.735267	0.847635	0.854133	0.847635	0.932184	0.997235	0.862168	0.828893	0.847635	0.847635	0.85545	0.748526	0.847635	0.847635	0.854072	0.935435	0.932184	0.99909	0.847635	0.858322	0.847635	0.847635	0.847635	0.99909	0.87361	0.967701	0.847635	0.967701	0.967701	0.997778	0.967701	0.998081	0.996731	0.99826	0.99904	0.935435	0.998312	0.847635	0.847635	0.941649	0.93424	0.828893	0.847635	0.847635	0.967701	0.774254	0.998312	0.963888	0.847635	0.967701	0.765654	0.99823	0.932184	0.847635	0.578301	0.782669	0.749812	0.847635	0.854072	0.854072	0.857987	0.99909	0.967701	0.913557	0.99904	0.932184	0.847635	0.909131	0.828893	0.854072	0.847635	0.847635	0.847635	0.828893	0.967701	0.854072	0.847635	0.996813	0.835883	0.932184	0.963888	0.997886	0.963888	0.835883	0.998677	0.847635	0.847635	0.967701	0.894556	0.929036	0.967701	0.847635	0.847635	0.998968	0.847635	0.928678	0.967701	0.847635	0.999485	0.99811	0.944501	0.858322	0.835883	0.914596	0.624046	0.847635	0.847635	0.998545	0.854072	0.828893	0.967701	0.999485	0.967701	0.967701	0.828893	0.967701	0.828893	0.997744	0.967701	0.997744	0.828893	0.991307	0.828893	0.828893	0.353009	0.847635	0.828893	0.967701	0.827737	0.828893	0.828893	0.828893	0.828893	0.925974	0.996725	0.828893	0.835883	0.859486	0.847635	0.828893	0.967701	0.847635	0.99909	0.847635	0.847635	0.847635	0.847635	0.828893	0.997744	0.99811	0.97971	0.932184	0.914596	0.99811	0.723624	0.998789	0.828893	0.99817	0.771881	0.919044	0.578301	0.914596	0.847635	0.858322	0.967701	0.996813	0.847635	0.78598	0.578301	0.837194	0.828893	0.774254	0.854664	0.99823	0.828893	0.847635	0.998818	0.967701	0.828893	0.837194	0.735267	0.929036	0.854072	0.578301	0.965636	0.835883	0.828893	0.877021	0.985981	0.828893	0.896242	0.828893	0.896242	0.847635	0.847635	0.828893	0.896242	0.941524	0.835883	0.828893	0.967701	0.997916	0.835883	0.847635	0.78598	0.847635	0.99775	0.847635	0.980806	0.858322	0.847635	0.835883	0.835883	0.835883	0.847635	0.998103	0.847635	0.847635	0.828893	0.835883	0.858322	0.944501	0.78598	0.967701	0.998899	0.847635	0.847635	0.578301	0.828893	0.967701	0.828893	0.996813	0.837194	0.624046	0.624046	0.735267	0.882844	0.858322	0.835883	0.847635	0.992641	0.797916	0.835883	0.835883	0.853474	0.854072	0.885397	0.837194	0.828893	0.771881	0.828893	0.835883	0.847635	0.78598	0.828893	0.828893	0.835883	0.735267	0.774254	0.828893	0.957568	0.847635	0.78598	0.828893	0.858322	0.944501	0.835883	0.835883	0.944501	0.847635	0.837194	0.858322	0.973367	0.854072	0.78598	0.835883	0.858322	0.837194	0.997126	0.967701	0.973367	0.835883	0.959422	0.837194	0.93424	0.719334	0.835883	0.837194	0.835883	0.624046	0.944501	0.835883	0.835883	0.837194	0.858322	0.847635	0.774254	0.835883	0.835883	0.837194	0.997235	0.837194	0.896234	0.835883	0.837194	0.835883	0.837194	0.99817	0.837194	0.835883	0.835883	0.835883	0.719334	0.858322	0.931891	0.774254	0.854072	0.774254	0.774254	0.828893	0.891006	0.835883	0.858322	0.828893	0.944501	0.858322	0.964974	0.835883	0.858322	0.944081	0.858322	0.774254	0.815857	0.719334	0.828893	0.854072	0.828893	0.912187	0.774254	0.858322	0.828893	0.771881	0.837194	0.858322	0.93424	0.835883	0.99811	0.944081	0.847635	0.578301	0.578301	0.854072	0.896234	0.93424	0.837194	0.944081	0.858322	0.719334	0.944081	0.944081	0.944081	0.944501	0.93424	0.719334	0.944501	0.944081	0.858322	0.847635	0.944081	0.858322	0.828893	0.944081	0.624046	0.944081	0.815857	0.967701	0.578301	0.858322	0.835883	0.967701	0.967701	0.815857	0.858322	0.837194	0.944081	0.93424	0.815857	0.967701	0.944501	0.624046	0.828893	0.858322	0.93424	0.858322	0.578301	0.578301	0.944081	0.719334	0.578301	0.962773	0.858322	0.944081	0.661474	0.944081	0.93424	0.835883	0.661474	0.521953	0.578301	0.967701	0.774254	0.854072	0.771881	0.578301	0.578301	0.944081	0.944081	0.661474	0.578301	0.578301	0.578301	0.835883	0.578301	0.858322	0.578301	0.944081	0.853474	0.578301	0.578301	0.578301	0.578301	0.578301	0.578301	0.578301	0.578301	0.578301	0.578301	0.853474	0.853474	0.853474	0.521953	0.853474	0.826293	0.578301	0.578301	0.853474	0.578301	0.578301	0.578301
4-Hydroxybenzoyl Glucose	0.494259	0.773189	0.859906	0.534388	0.999427	0.515733	0.965696	0.999363	0.666396	0.687206	0.908438	0.805783	0.993348	0.757742	0.981292	0.510667	0.900092	0.999196	0.993609	0.352123	0.455349	0.995556	0.966445	0.804908	0.981589	0.273052	0.784109	0.576645	0.740076	0.999734	0.999374	0.0955175	0.402249	0.72265	0.940868	0.60447	0.988731	0.587336	0.478572	0.628636	0.562027	0.774451	0.916583	0.869329	0.36196	0.970461	0.724784	0.718658	0.863448	0.937109	0.954847	0.341393	0.998507	0.60284	0.955185	0.999414	0.982816	0.840472	0.99939	0.999543	0.995677	0.995355	0.0852651	0.679371	0.587141	0.928024	0.998637	0.699418	0.728913	0.930727	0.999504	0.998829	0.996513	0.900059	0.97918	0.964823	0.823841	0.998305	0.999549	0.700268	0.909552	0.999292	0.999728	0.975305	0.789077	0.948365	0.998008	0.990497	0.989797	0.964045	0.999566	0.945476	0.506221	0.993279	0.817451	0.938628	0.878679	0.926602	0.964582	0.817936	0.99896	0.959972	0.992404	0.689431	0.969399	0.740855	0.944738	0.670529	0.92359	0.886117	0.998547	0.999899	0.839095	0.887585	0.936658	0.935435	0.823293	0.628716	0.939374	0.660151	0.99734	0.990183	0.483779	0.979215	0.973469	0.989351	0.948896	0.631621	0.938708	0.684674	0.81213	0.901314	0.990935	0.989623	0.969195	0.938548	0.947144	0.999717	0.998899	0.996824	0.912684	0.818595	0.981194	0.343548	0.809619	0.908624	0.798529	0.946555	0.658134	0.876791	0.666868	0.998932	0.556783	0.932834	0.731953	0.997575	0.952119	0.987832	0.999131	0.958627	0.636076	0.967375	0.861381	0.96153	0.99791	0.99966	0.812536	0.761642	0.999543	0.99935	0.712884	0.999292	0.982557	0.873887	0.999657	0.887109	0.91866	0.999657	0.987259	0.973102	0.998678	0.706416	0.964776	0.994569	0.999667	0.999175	0.883016	0.99693	0.802099	0.84503	0.594174	0.584653	0.992148	0.959177	0.91865	0.960665	0.951508	0.827565	0.957625	0.999291	0.694148	0.935881	0.839592	0.818679	0.853697	0.654027	0.999462	0.980134	0.904469	0.972725	0.667544	0.969402	0.999769	0.617682	0.925226	0.998792	0.998903	0.840724	0.966488	0.998818	0.882699	0.99412	0.911854	0.972558	0.999504	0.828893	0.964515	0.986667	0.949723	0.865834	0.998726	0.759481	0.894882	0.808937	0.985294	0.958213	0.911167	0.998885	0.998581	0.905504	0.940605	0.995284	0.976454	0.950552	0.995612	0.99907	0.999627	0.995448	0.900813	0.79049	0.810062	0.806966	0.999632	0.999462	0.999358	0.999408	0.791345	0.999446	0.996043	0.987235	0.976443	0.947362	0.87878	0.994972	0.980917	0.918832	0.963204	0.743543	0.994836	0.968843	0.959032	0.703919	0.360225	0.998081	0.999374	0.997717	0.887909	0.999575	0.948896	0.967078	0.976021	0.737567	0.922772	0.948896	0.985327	0.926348	0.998762	0.943603	0.999478	0.995571	0.714257	0.98237	0.998831	0.958218	0.872485	0.959032	0.998081	0.963098	0.992006	0.999752	0.857555	0.959993	0.978639	0.946425	0.989811	0.755291	0.996332	0.980539	0.999232	0.928	0.409263	0.506221	0.563845	0.506221	0.966396	0.44766	0.954193	0.999538	0.950552	0.986645	0.950528	0.918073	0.506221	0.96151	0.507931	0.99909	0.999736	0.595503	0.99881	0.843082	0.973367	0.845339	0.998413	0.927073	0.988917	0.924711	0.998561	0.993637	0.887585	0.997548	0.994437	0.887585	0.93833	0.96488	0.959032	0.747276	0.845411	0.914829	0.99909	0.409263	0.461361	0.995118	0.999522	0.958188	0.685343	0.996638	0.744288	0.946813	0.973753	0.9342	0.963882	0.887585	0.93186	0.975237	0.985897	0.97912	0.785858	0.279958	0.849224	0.998401	0.980076	0.409263	0.996696	0.98237	0.946115	0.999278	0.967701	0.988101	0.757814	0.999232	0.907935	0.733522	0.942405	0.897518	0.988063	0.921139	0.956904	0.979297	0.697287	0.799088	0.766439	0.980811	0.857139	0.998082	0.755911	0.905781	0.98643	0.985504	0.993867	0.99909	0.449083	0.944374	0.409263	0.998826	0.999485	0.998081	0.992608	0.994388	0.994855	0.973872	0.946606	0.744288	0.950552	0.828893	0.998509	0.998081	0.946806	0.99695	0.99909	0.936371	0.998806	0.995416	0.877764	0.881169	0.722833	0.755911	0.626703	0.887585	0.999419	0.687933	0.998778	0.409263	0.744288	0.443983	0.999158	0.954345	0.804766	0.998778	0.998826	0.950552	0.983419	0.717146	0.982148	0.98237	0.964767	0.998931	0.99955	0.736604	0.998899	0.988411	0.989262	0.97127	0.95468	0.950552	0.968439	0.935435	0.949607	0.999242	0.870292	0.755911	0.947477	0.860772	0.950552	0.999757	0.969596	0.998968	0.950552	0.854025	0.999516	0.983161	0.950552	0.894221	0.9628	0.99909	0.991726	0.977594	0.964767	0.941219	0.997879	0.853482	0.951877	1	0.823251	0.99909	0.999679	0.999615	0.998677	0.828893	0.998543	0.998848	0.899173	0.999124	0.994314	0.997342	0.990306	0.507931	0.999776	0.907087	0.964767	0.942555	0.998401	0.998374	0.506221	0.838393	0.99744	0.995586	0.998318	0.996255	0.998028	0.852251	0.937836	0.892495	0.999524	0.999561	0.96488	0.622832	0.984573	0.950552	0.950552	1	0.974131	0.99909	0.999395	0.994935	0.987437	0.998899	0.950552	0.991202	0.980005	0.997396	0.493099	0.506221	0.99909	0.783526	0.996949	0.755319	0.998792	0.970662	0.964767	0.964641	0.999248	0.996749	0.87196	0.981091	0.959032	0.950552	0.99909	0.950552	0.854072	0.998696	0.62669	0.755911	0.910711	0.970643	0.941524	0.744288	0.999182	0.950552	0.999278	0.887585	0.99909	0.981091	0.99909	0.977884	0.409263	0.998899	0.867267	0.959032	0.998616	0.87196	0.99909	0.885408	0.998081	0.530564	0.506221	0.980917	0.99909	0.755911	0.755911	0.959032	0.954882	0.999182	0.449083	0.950552	0.901996	0.999537	0.950552	0.833433	0.818253	0.999485	0.99933	0.741507	0.99909	0.828893	0.950552	0.881999	0.950552	0.899173	0.942555	0.964767	0.950552	0.950552	0.722833	0.854025	0.999374	0.899173	0.997969	0.899173	0.959032	0.854072	0.950552	0.99881	0.810035	0.994314	0.959032	0.449083	0.973488	0.996753	0.722833	0.449083	0.899173	0.999465	0.959032	0.950552	0.950552	0.981091	0.950552	0.970662	0.924644	0.9982	0.992917	0.959032	0.959032	0.998902	0.885408	0.950552	0.896132	0.947329	0.828893	0.98237	0.63384	0.950552	0.967701	0.722833	0.879981	0.969145	0.950552	0.99368	0.950552	0.998904	0.997164	0.935435	0.96488	0.950552	0.990306	0.950552	0.828893	0.899173	0.998823	0.959032	0.950552	0.935435	0.722833	0.722833	0.950552	0.950552	0.980488	0.998401	0.887484	0.722833	0.84208	0.933297	0.997153	0.99904	0.935435	0.858322	0.959032	0.997774	0.950552	0.950552	0.950552	0.935435	0.854072	0.854025	1	0.722833	0.935435	0.99909	0.972469	0.997205	0.99811	0.598864	0.959032	1	0.854072	0.998363	0.828893	0.950552	0.722833	0.950552	0.967701	0.722833	0.991484	0.996506	0.973784	0.950552	0.950552	0.997869	0.994373	0.83499	0.859838	0.722833	0.974195	0.822354	0.748234	0.950552	0.859324	0.854025	0.950552	0.838393	0.748234	0.950552	0.854133	0.950552	0.959032	0.983335	0.98237	0.828893	0.950552	0.950552	0.898041	0.82739	0.950552	0.950552	0.854072	0.935435	0.959032	0.99909	0.950552	0.858322	0.950552	0.950552	0.950552	0.99909	0.87361	0.967701	0.950552	0.967701	0.854025	0.997778	0.967701	0.998081	0.996731	0.99826	0.99904	0.935435	0.998312	0.950552	0.950552	0.994955	0.912388	0.828893	0.950552	0.950552	0.854025	0.810035	0.998312	0.996382	0.950552	0.854025	0.755911	0.99823	0.959032	0.950552	0.598864	0.969596	0.625723	0.950552	0.854072	0.854072	0.859324	0.99909	0.967701	0.677055	0.977171	0.959032	0.950552	0.899173	0.828893	0.854072	0.950552	0.950552	0.950552	0.828893	0.854025	0.854072	0.950552	0.973784	0.838393	0.959032	0.996382	0.997886	0.996382	0.838393	0.998677	0.950552	0.950552	0.854025	0.722833	0.927193	0.854025	0.950552	0.950552	0.998968	0.950552	0.930842	0.854025	0.950552	0.999485	0.99811	0.773888	0.858322	0.838393	0.926	0.54963	0.950552	0.950552	0.998545	0.854072	0.828893	0.854025	0.999485	0.854025	0.854025	0.828893	0.854025	0.828893	0.981091	0.854025	0.981091	0.828893	0.884521	0.828893	0.828893	0.885408	0.950552	0.828893	0.854025	0.810964	0.828893	0.828893	0.828893	0.828893	0.929954	0.996725	0.828893	0.838393	0.81103	0.950552	0.828893	0.854025	0.950552	0.99909	0.950552	0.950552	0.950552	0.950552	0.828893	0.981091	0.99811	0.774723	0.959032	0.926	0.99811	0.988411	0.998789	0.828893	0.99817	0.771881	0.860204	0.598864	0.926	0.950552	0.858322	0.854025	0.973784	0.950552	0.887484	0.598864	0.944209	0.828893	0.810035	0.964488	0.99823	0.828893	0.950552	0.998818	0.854025	0.828893	0.944209	0.748234	0.927193	0.854072	0.598864	0.783437	0.838393	0.828893	0.998442	0.793439	0.828893	0.997153	0.828893	0.997153	0.950552	0.950552	0.828893	0.997153	0.941524	0.838393	0.828893	0.854025	0.997916	0.838393	0.950552	0.887484	0.950552	0.99775	0.950552	0.989268	0.858322	0.950552	0.838393	0.838393	0.838393	0.950552	0.998103	0.950552	0.950552	0.828893	0.838393	0.858322	0.773888	0.887484	0.967701	0.998899	0.950552	0.950552	0.598864	0.828893	0.967701	0.828893	0.973784	0.944209	0.54963	0.54963	0.748234	0.882844	0.858322	0.838393	0.950552	0.984814	0.734127	0.838393	0.838393	0.512209	0.854072	0.818529	0.944209	0.828893	0.771881	0.828893	0.838393	0.950552	0.887484	0.828893	0.828893	0.838393	0.748234	0.810035	0.828893	0.951177	0.950552	0.887484	0.828893	0.858322	0.773888	0.838393	0.838393	0.773888	0.950552	0.944209	0.858322	0.973367	0.854072	0.887484	0.838393	0.858322	0.944209	0.997126	0.854025	0.973367	0.838393	0.988762	0.944209	0.912388	0.719334	0.838393	0.944209	0.838393	0.54963	0.773888	0.838393	0.838393	0.944209	0.858322	0.950552	0.810035	0.838393	0.838393	0.944209	0.997235	0.944209	0.997774	0.838393	0.944209	0.838393	0.944209	0.99817	0.944209	0.838393	0.838393	0.838393	0.719334	0.858322	0.87973	0.810035	0.854072	0.810035	0.810035	0.828893	0.891006	0.838393	0.858322	0.828893	0.773888	0.858322	0.935434	0.838393	0.858322	0.787272	0.858322	0.810035	0.815857	0.719334	0.828893	0.854072	0.828893	0.997833	0.810035	0.858322	0.828893	0.771881	0.944209	0.858322	0.912388	0.838393	0.99811	0.787272	0.950552	0.598864	0.598864	0.854072	0.997774	0.912388	0.944209	0.787272	0.858322	0.719334	0.787272	0.787272	0.787272	0.773888	0.912388	0.719334	0.773888	0.787272	0.858322	0.950552	0.787272	0.858322	0.828893	0.787272	0.54963	0.787272	0.815857	0.967701	0.598864	0.858322	0.838393	0.83499	0.83499	0.815857	0.858322	0.944209	0.787272	0.912388	0.815857	0.854025	0.773888	0.54963	0.828893	0.858322	0.912388	0.858322	0.598864	0.598864	0.787272	0.719334	0.598864	0.76166	0.858322	0.787272	0.663533	0.787272	0.912388	0.838393	0.663533	0.521953	0.598864	0.83499	0.810035	0.854072	0.771881	0.598864	0.598864	0.787272	0.787272	0.663533	0.598864	0.598864	0.598864	0.838393	0.598864	0.858322	0.598864	0.787272	0.512209	0.598864	0.598864	0.598864	0.598864	0.598864	0.598864	0.598864	0.598864	0.598864	0.598864	0.512209	0.512209	0.512209	0.521953	0.512209	0.82667	0.598864	0.598864	0.512209	0.598864	0.598864	0.598864
Neohesperidin Dihydrochalcone	0.993815	0.965307	0.299946	0.268229	0.999427	0.814585	0.983157	0.999363	0.361622	0.747968	0.999208	0.567784	0.993348	0.876302	0.998358	0.91636	0.984978	0.999196	0.949507	0.835051	0.974065	0.995556	0.987012	0.884104	0.950653	0.773081	0.998602	0.755261	0.934694	0.999734	0.999374	0.57489	0.897892	0.847656	0.8922	0.947378	0.993196	0.98381	0.957111	0.294192	0.976775	0.29782	0.44097	0.625181	0.823806	0.500525	0.920541	0.480687	0.959057	0.990279	0.84536	0.979956	0.998507	0.363257	0.767993	0.999414	0.999573	0.868385	0.99939	0.999543	0.869638	0.989442	0.963402	0.974968	0.928688	0.834259	0.998637	0.967757	0.632216	0.717835	0.999504	0.99741	0.999588	0.879569	0.954316	0.98391	0.946677	0.87974	0.999549	0.601022	0.977421	0.999292	0.999728	0.997767	0.890976	0.46806	0.9835	0.990497	0.844895	0.958677	0.999566	0.959087	0.529816	0.996402	0.773252	0.628583	0.851072	0.995138	0.39912	0.877075	0.99896	0.95615	0.970594	0.886828	0.991954	0.960644	0.997627	0.908439	0.996419	0.898049	0.998547	0.999899	0.620659	0.834237	0.819238	0.997744	0.895717	0.962998	0.920626	0.546748	0.801118	0.991492	0.987132	0.962332	0.836487	0.973241	0.998363	0.749343	0.86159	0.684427	0.951656	0.970449	0.985254	0.979526	0.698367	0.829773	0.965479	0.999717	0.998899	0.932903	0.884565	0.950026	0.995002	0.745354	0.987471	0.383292	0.360277	0.968362	0.691108	0.949039	0.727107	0.998932	0.867695	0.927488	0.739382	0.893449	0.997211	0.973359	0.999131	0.924537	0.980154	0.964137	0.802034	0.973096	0.99558	0.99966	0.97798	0.989305	0.999543	0.99935	0.867481	0.999292	0.904698	0.73614	0.999657	0.989603	0.706459	0.981328	0.95224	0.958446	0.998678	0.63943	0.986638	0.994569	0.999667	0.999175	0.865755	0.99693	0.869545	0.949346	0.587006	0.781593	0.992148	0.653733	0.959788	0.956165	0.836353	0.943774	0.962461	0.999291	0.643135	0.645056	0.992813	0.87349	0.923944	0.813698	0.999462	0.441544	0.61792	0.597917	0.774072	0.992617	0.999769	0.986885	0.996246	0.998792	0.998903	0.998252	0.989828	0.998818	0.624584	0.922994	0.956469	0.944774	0.999504	0.834116	0.958101	0.986667	0.990269	0.911523	0.998726	0.965806	0.940948	0.99907	0.986452	0.958213	0.939351	0.998885	0.998581	0.996079	0.951024	0.995284	0.894495	0.826813	0.948042	0.99907	0.999627	0.789026	0.912472	0.927873	0.19532	0.736799	0.999632	0.999462	0.999358	0.999408	0.902548	0.999446	0.920937	0.986494	0.737272	0.93489	0.826692	0.994972	0.852407	0.912694	0.953732	0.752186	0.994836	0.974014	0.976922	0.912382	0.563274	0.998081	0.999374	0.997717	0.998475	0.999575	0.998363	0.961674	0.908542	0.404358	0.900837	0.998363	0.979594	0.979136	0.998762	0.959678	0.999478	0.998947	0.639756	0.99684	0.998831	0.96618	0.905903	0.976922	0.998081	0.965853	0.992006	0.999752	0.877208	0.999387	0.978639	0.946425	0.891413	0.730517	0.996332	0.9681	0.999232	0.940073	0.450696	0.529816	0.79352	0.529816	0.924099	0.898361	0.820812	0.999538	0.826813	0.986645	0.97862	0.918073	0.529816	0.924763	0.532058	0.99909	0.999736	0.729104	0.99881	0.535125	0.973367	0.82698	0.998413	0.818203	0.988917	0.938624	0.998561	0.967282	0.834237	0.997548	0.831479	0.834237	0.964993	0.966571	0.976922	0.695287	0.968672	0.99779	0.99909	0.450696	0.981411	0.98625	0.999522	0.872499	0.648026	0.996638	0.649655	0.978094	0.846529	0.958277	0.959586	0.834237	0.956506	0.947193	0.964586	0.943011	0.952354	0.280351	0.815046	0.998401	0.793247	0.450696	0.996696	0.99684	0.964864	0.999278	0.928534	0.988101	0.79704	0.999232	0.982423	0.782567	0.933996	0.996923	0.994715	0.998934	0.996895	0.948214	0.715936	0.930379	0.934351	0.941085	0.968153	0.998082	0.645126	0.966595	0.968317	0.985504	0.985206	0.99909	0.967701	0.996532	0.450696	0.998826	0.999485	0.998081	0.924741	0.997388	0.994855	0.992839	0.970743	0.649655	0.826813	0.834116	0.828216	0.998081	0.701246	0.99695	0.99909	0.885245	0.998806	0.995416	0.969904	0.965205	0.722833	0.645126	0.787192	0.834237	0.999419	0.835612	0.968128	0.450696	0.649655	0.346878	0.999158	0.985521	0.747108	0.968128	0.998826	0.826813	0.995415	0.70398	0.982148	0.99684	0.965433	0.998931	0.99955	0.796888	0.998899	0.688567	0.997568	0.993968	0.831415	0.826813	0.997569	0.997744	0.958063	0.999242	0.908641	0.645126	0.884195	0.836227	0.826813	0.999757	0.891312	0.998857	0.826813	0.655236	0.999516	0.989121	0.826813	0.883849	0.980182	0.99909	0.993362	0.995108	0.965433	0.922234	0.997879	0.945362	0.938124	1	0.830088	0.99909	0.960958	0.999615	0.998677	0.834116	0.998543	0.998848	0.944434	0.999124	0.994314	0.997342	0.990306	0.532058	0.999776	0.989765	0.965433	0.779874	0.998401	0.885759	0.529816	0.835883	0.99744	0.995586	0.910738	0.996255	0.998028	0.995788	0.856714	0.875331	0.999524	0.999561	0.966571	0.635163	0.984573	0.826813	0.826813	1	0.987771	0.99909	0.999395	0.994935	0.979041	0.998899	0.826813	0.991202	0.986552	0.998899	0.874824	0.529816	0.99909	0.836708	0.996949	0.737189	0.998792	0.9922	0.965433	0.964641	0.999248	0.988177	0.975089	0.980495	0.976922	0.826813	0.99909	0.826813	0.854072	0.998696	0.516944	0.645126	0.813607	0.967091	0.941524	0.649655	0.999182	0.826813	0.999278	0.834237	0.99909	0.980495	0.99909	0.672344	0.450696	0.807682	0.721932	0.976922	0.998616	0.975089	0.99909	0.353009	0.998081	0.861049	0.529816	0.852407	0.99909	0.645126	0.645126	0.976922	0.938392	0.999182	0.967701	0.826813	0.771941	0.999537	0.826813	0.833433	0.794104	0.999485	0.99933	0.731946	0.99909	0.834116	0.826813	0.933217	0.826813	0.944434	0.779874	0.965433	0.826813	0.826813	0.722833	0.655236	0.999374	0.944434	0.997969	0.944434	0.976922	0.854072	0.826813	0.99881	0.810035	0.994314	0.976922	0.967701	0.583513	0.996753	0.722833	0.967701	0.944434	0.999426	0.976922	0.826813	0.826813	0.980495	0.826813	0.9922	0.924644	0.9982	0.995012	0.976922	0.976922	0.998902	0.353009	0.826813	0.738641	0.986598	0.834116	0.99684	0.514819	0.826813	0.967701	0.722833	0.781528	0.952479	0.826813	0.99368	0.826813	0.998904	0.997164	0.997744	0.966571	0.826813	0.990306	0.826813	0.834116	0.944434	0.804589	0.976922	0.826813	0.997744	0.722833	0.722833	0.826813	0.826813	0.993029	0.998401	0.887484	0.722833	0.84208	0.899748	0.992916	0.99904	0.997744	0.90607	0.976922	0.857974	0.826813	0.826813	0.826813	0.997744	0.854072	0.655236	1	0.722833	0.997744	0.99909	0.972469	0.997205	0.99811	0.578301	0.976922	1	0.854072	0.991915	0.834116	0.826813	0.722833	0.826813	0.797097	0.722833	0.998505	0.995759	0.973784	0.826813	0.826813	0.997869	0.994373	0.807132	0.744395	0.722833	0.962217	0.620193	0.735267	0.826813	0.857987	0.655236	0.826813	0.835883	0.735267	0.826813	0.987964	0.826813	0.976922	0.983335	0.99684	0.834116	0.826813	0.826813	0.898041	0.853116	0.826813	0.826813	0.854072	0.997744	0.976922	0.99909	0.826813	0.90607	0.826813	0.826813	0.826813	0.99909	0.87361	0.967701	0.826813	0.967701	0.655236	0.997778	0.967701	0.998081	0.996731	0.99826	0.99904	0.997744	0.998312	0.826813	0.826813	0.941649	0.761648	0.834116	0.826813	0.826813	0.655236	0.810035	0.998312	0.972021	0.826813	0.655236	0.645126	0.99823	0.976922	0.826813	0.578301	0.891312	0.774473	0.826813	0.854072	0.854072	0.857987	0.99909	0.967701	0.544022	0.977171	0.976922	0.826813	0.944434	0.834116	0.854072	0.826813	0.826813	0.826813	0.834116	0.655236	0.854072	0.826813	0.973784	0.835883	0.976922	0.972021	0.997886	0.972021	0.835883	0.998677	0.826813	0.826813	0.655236	0.722833	0.865325	0.655236	0.826813	0.826813	0.998968	0.826813	0.92251	0.655236	0.826813	0.999485	0.99811	0.944501	0.90607	0.835883	0.921578	0.86464	0.826813	0.826813	0.998545	0.854072	0.834116	0.655236	0.999485	0.655236	0.655236	0.834116	0.655236	0.834116	0.980495	0.655236	0.980495	0.834116	0.618625	0.834116	0.834116	0.353009	0.826813	0.834116	0.655236	0.652467	0.834116	0.834116	0.834116	0.834116	0.928525	0.996725	0.834116	0.835883	0.81103	0.826813	0.834116	0.655236	0.826813	0.99909	0.826813	0.826813	0.826813	0.826813	0.834116	0.980495	0.99811	0.777867	0.976922	0.921578	0.99811	0.688567	0.998789	0.834116	0.99817	0.771881	0.944602	0.578301	0.921578	0.826813	0.90607	0.655236	0.973784	0.826813	0.887484	0.578301	0.837194	0.834116	0.810035	0.816661	0.99823	0.834116	0.826813	0.998818	0.655236	0.834116	0.837194	0.735267	0.865325	0.854072	0.578301	0.965636	0.835883	0.834116	0.948153	0.73825	0.834116	0.992916	0.834116	0.992916	0.826813	0.826813	0.834116	0.992916	0.941524	0.835883	0.834116	0.655236	0.997916	0.835883	0.826813	0.887484	0.826813	0.99775	0.826813	0.977555	0.90607	0.826813	0.835883	0.835883	0.835883	0.826813	0.998103	0.826813	0.826813	0.834116	0.835883	0.90607	0.944501	0.887484	0.967701	0.998899	0.826813	0.826813	0.578301	0.834116	0.967701	0.834116	0.973784	0.837194	0.86464	0.86464	0.735267	0.882844	0.90607	0.835883	0.826813	0.993654	0.817548	0.835883	0.835883	0.512209	0.854072	0.902866	0.837194	0.834116	0.771881	0.834116	0.835883	0.826813	0.887484	0.834116	0.834116	0.835883	0.735267	0.810035	0.834116	0.810619	0.826813	0.887484	0.834116	0.90607	0.944501	0.835883	0.835883	0.944501	0.826813	0.837194	0.90607	0.973367	0.854072	0.887484	0.835883	0.90607	0.837194	0.997126	0.655236	0.973367	0.835883	0.85599	0.837194	0.761648	0.719334	0.835883	0.837194	0.835883	0.86464	0.944501	0.835883	0.835883	0.837194	0.90607	0.826813	0.810035	0.835883	0.835883	0.837194	0.997235	0.837194	0.857974	0.835883	0.837194	0.835883	0.837194	0.99817	0.837194	0.835883	0.835883	0.835883	0.719334	0.90607	0.822749	0.810035	0.854072	0.810035	0.810035	0.834116	0.891006	0.835883	0.90607	0.834116	0.944501	0.90607	0.99624	0.835883	0.90607	0.808187	0.90607	0.810035	0.815857	0.719334	0.834116	0.854072	0.834116	0.90264	0.810035	0.90607	0.834116	0.771881	0.837194	0.90607	0.761648	0.835883	0.99811	0.808187	0.826813	0.578301	0.578301	0.854072	0.857974	0.761648	0.837194	0.808187	0.90607	0.719334	0.808187	0.808187	0.808187	0.944501	0.761648	0.719334	0.944501	0.808187	0.90607	0.826813	0.808187	0.90607	0.834116	0.808187	0.86464	0.808187	0.815857	0.967701	0.578301	0.90607	0.835883	0.807132	0.807132	0.815857	0.90607	0.837194	0.808187	0.761648	0.815857	0.655236	0.944501	0.86464	0.834116	0.90607	0.761648	0.90607	0.578301	0.578301	0.808187	0.719334	0.578301	0.863895	0.90607	0.808187	0.661474	0.808187	0.761648	0.835883	0.661474	0.759108	0.578301	0.807132	0.810035	0.854072	0.771881	0.578301	0.578301	0.808187	0.808187	0.661474	0.578301	0.578301	0.578301	0.835883	0.578301	0.90607	0.578301	0.808187	0.512209	0.578301	0.578301	0.578301	0.578301	0.578301	0.578301	0.578301	0.578301	0.578301	0.578301	0.512209	0.512209	0.512209	0.759108	0.512209	0.835107	0.578301	0.578301	0.512209	0.578301	0.578301	0.578301
Sesaminol Glucosyl-(1->2)-[Glucosyl-(1->6)]-Glucoside	0.728568	0.884073	0.0797705	0.305007	0.999514	0.595436	0.987228	0.999363	0.449374	0.235142	0.999208	0.393532	0.993348	0.833849	0.998358	0.813847	0.616272	0.998201	0.977519	0.421328	0.709056	0.995556	0.626185	0.914549	0.908053	0.997953	0.328249	0.762628	0.772977	0.999734	0.999374	0.932685	0.483397	0.681332	0.854792	0.660098	0.993196	0.796161	0.886439	0.251016	0.872959	0.961032	0.117823	0.104452	0.998777	0.949468	0.781393	0.985159	0.823135	0.920129	0.608378	0.986556	0.998507	0.717174	0.667286	0.999414	0.999573	0.380124	0.99939	0.999543	0.810736	0.831471	0.977051	0.591904	0.939346	0.627854	0.998637	0.985143	0.879423	0.726681	0.999504	0.876522	0.996513	0.879569	0.935052	0.640883	0.465287	0.889864	0.999549	0.873398	0.931515	0.999292	0.999728	0.920933	0.911403	0.93231	0.998008	0.990497	0.820418	0.943983	0.999566	0.945476	0.799195	0.475308	0.644097	0.864912	0.983303	0.992878	0.984053	0.896191	0.99896	0.94463	0.879133	0.942748	0.991954	0.938497	0.997627	0.905622	0.955264	0.699602	0.998547	0.999899	0.965	0.672861	0.98513	0.997744	0.986444	0.873578	0.888042	0.48725	0.750663	0.990183	0.780301	0.977338	0.838258	0.977068	0.935215	0.708699	0.867026	0.360432	0.893172	0.970449	0.964987	0.848707	0.839951	0.683018	0.988712	0.999717	0.998899	0.996824	0.959794	0.925641	0.981194	0.882639	0.946233	0.737204	0.974805	0.874974	0.625613	0.934112	0.978542	0.998932	0.957984	0.645145	0.769683	0.893449	0.960026	0.906011	0.999131	0.820993	0.405051	0.967375	0.890356	0.981271	0.949345	0.99966	0.773461	0.977817	0.999543	0.99935	0.963691	0.999292	0.947896	0.811364	0.999657	0.595588	0.828318	0.988122	0.994353	0.992234	0.998678	0.998949	0.964776	0.994569	0.999667	0.999175	0.812038	0.99693	0.609533	0.935761	0.416106	0.813401	0.999278	0.962083	0.91865	0.956118	0.906229	0.738777	0.98083	0.999291	0.918032	0.920286	0.842715	0.811206	0.922193	0.965815	0.999462	0.463618	0.596051	0.99072	0.774072	0.963609	0.999769	0.723545	0.996246	0.998792	0.998903	0.947817	0.990224	0.998818	0.918326	0.517053	0.848875	0.825403	0.999504	0.967701	0.84372	0.997838	0.899345	0.941163	0.998726	0.859475	0.879225	0.99907	0.955623	0.958213	0.951751	0.998885	0.740583	0.964808	0.196083	0.995284	0.68874	0.847635	0.995612	0.99907	0.999627	0.991185	0.961818	0.798889	0.183598	0.591671	0.999632	0.999462	0.999358	0.999408	0.512864	0.999446	0.922011	0.996927	0.813665	0.880996	0.861515	0.994972	0.81843	0.956439	0.840603	0.404453	0.996987	0.99518	0.932184	0.829601	0.88866	0.998081	0.999374	0.997717	0.968276	0.999575	0.935215	0.983844	0.906121	0.302307	0.92639	0.935215	0.913794	0.919957	0.998762	0.926706	0.999478	0.943554	0.655956	0.908228	0.998831	0.95637	0.982392	0.932184	0.998081	0.963098	0.992006	0.999752	0.952608	0.964576	0.978639	0.708011	0.976747	0.730517	0.996332	0.738163	0.999232	0.928	0.409263	0.799195	0.674614	0.799195	0.836193	0.902863	0.408084	0.999538	0.847635	0.990908	0.971154	0.918073	0.799195	0.848523	0.809628	0.99909	0.999736	0.530729	0.99881	0.577545	0.97492	0.832417	0.998413	0.804279	0.988917	0.913456	0.998561	0.981786	0.672861	0.997548	0.806726	0.672861	0.982719	0.96488	0.932184	0.668663	0.953204	0.794133	0.99909	0.409263	0.529221	0.98625	0.999522	0.966705	0.990463	0.996638	0.649655	0.954531	0.701134	0.92165	0.872866	0.672861	0.973247	0.945736	0.985538	0.99261	0.795293	0.269099	0.899422	0.998401	0.971137	0.409263	0.992506	0.908228	0.935372	0.999278	0.789829	0.988101	0.823082	0.999232	0.782104	0.776367	0.999278	0.98569	0.988063	0.949388	0.996895	0.918941	0.691444	0.833595	0.862952	0.947617	0.616376	0.998082	0.647815	0.662105	0.910172	0.985504	0.946524	0.99909	0.778023	0.750553	0.409263	0.998826	0.999485	0.998081	0.992608	0.997388	0.994855	0.900302	0.990942	0.649655	0.847635	0.967701	0.991264	0.998081	0.946806	0.99695	0.99909	0.954632	0.998806	0.995416	0.750859	0.98184	0.751473	0.647815	0.97152	0.672861	0.999419	0.975849	0.996564	0.409263	0.649655	0.71969	0.999158	0.990094	0.747108	0.996564	0.998826	0.847635	0.955804	0.717146	0.98593	0.908228	0.957115	0.998931	0.99955	0.73188	0.998899	0.744069	0.989262	0.993968	0.928725	0.847635	0.754572	0.997744	0.990757	0.999242	0.959489	0.647815	0.884195	0.919176	0.847635	0.999757	0.782669	0.998968	0.847635	0.854025	0.999516	0.989121	0.847635	0.922478	0.891178	0.99909	0.993362	0.977594	0.957115	0.858397	0.997879	0.856016	0.865623	1	0.872952	0.99909	0.889729	0.999615	0.998677	0.967701	0.998543	0.998848	0.95133	0.999124	0.994314	0.997342	0.990306	0.809628	0.999776	0.945215	0.957115	0.880842	0.998401	0.817916	0.799195	0.835883	0.99744	0.995586	0.906348	0.996255	0.998028	0.533003	0.929979	0.946663	0.999524	0.999561	0.96488	0.931727	0.984573	0.847635	0.847635	1	0.992424	0.99909	0.999395	0.994935	0.979041	0.998899	0.847635	0.993485	0.986012	0.997396	0.691276	0.799195	0.99909	0.836708	0.996949	0.779763	0.998792	0.99641	0.957115	0.994126	0.999248	0.968946	0.829336	0.980495	0.932184	0.847635	0.99909	0.847635	0.854072	0.998696	0.797072	0.647815	0.863656	0.993701	0.941524	0.649655	0.999182	0.847635	0.999278	0.672861	0.99909	0.980495	0.99909	0.980221	0.409263	0.843482	0.887943	0.932184	0.998616	0.829336	0.99909	0.927608	0.998081	0.997807	0.799195	0.81843	0.99909	0.647815	0.647815	0.932184	0.787291	0.999182	0.778023	0.847635	0.79559	0.999537	0.847635	0.871232	0.744599	0.999485	0.99933	0.731946	0.99909	0.967701	0.847635	0.881999	0.847635	0.95133	0.880842	0.957115	0.847635	0.847635	0.751473	0.854025	0.999374	0.95133	0.997969	0.95133	0.932184	0.854072	0.847635	0.99881	0.757906	0.994314	0.932184	0.778023	0.775482	0.996753	0.751473	0.778023	0.95133	0.999426	0.932184	0.847635	0.847635	0.980495	0.847635	0.99641	0.997434	0.9982	0.992917	0.932184	0.932184	0.998902	0.927608	0.847635	0.738641	0.947329	0.967701	0.908228	0.804901	0.847635	0.967701	0.751473	0.988905	0.857334	0.847635	0.99368	0.847635	0.999278	0.997164	0.997744	0.96488	0.847635	0.990306	0.847635	0.967701	0.95133	0.998156	0.932184	0.847635	0.997744	0.751473	0.751473	0.847635	0.847635	0.903228	0.998401	0.835647	0.751473	0.86598	0.97503	0.896242	0.99904	0.997744	0.92174	0.932184	0.907135	0.847635	0.847635	0.847635	0.997744	0.854072	0.854025	1	0.751473	0.997744	0.99909	0.958698	0.997205	0.99811	0.578301	0.932184	1	0.854072	0.998363	0.967701	0.847635	0.751473	0.847635	0.797097	0.751473	0.998505	0.992946	0.973784	0.847635	0.847635	0.997869	0.994373	0.599137	0.340751	0.751473	0.962217	0.800237	0.735267	0.847635	0.880013	0.854025	0.847635	0.835883	0.735267	0.847635	0.854133	0.847635	0.932184	0.985783	0.908228	0.967701	0.847635	0.847635	0.889303	0.763392	0.847635	0.847635	0.854072	0.997744	0.932184	0.99909	0.847635	0.92174	0.847635	0.847635	0.847635	0.99909	0.87361	0.967701	0.847635	0.967701	0.854025	0.997778	0.967701	0.998081	0.996731	0.99826	0.99904	0.997744	0.998312	0.847635	0.847635	0.941649	0.785489	0.967701	0.847635	0.847635	0.854025	0.757906	0.998312	0.961241	0.847635	0.854025	0.647815	0.99823	0.932184	0.847635	0.578301	0.782669	0.634119	0.847635	0.854072	0.854072	0.880013	0.99909	0.967701	0.683799	0.99904	0.932184	0.847635	0.95133	0.967701	0.854072	0.847635	0.847635	0.847635	0.967701	0.854025	0.854072	0.847635	0.973784	0.835883	0.932184	0.961241	0.997886	0.961241	0.835883	0.998677	0.847635	0.847635	0.854025	0.751473	0.864687	0.854025	0.847635	0.847635	0.998968	0.847635	0.925173	0.854025	0.847635	0.999485	0.99811	0.773888	0.92174	0.835883	0.996526	0.653985	0.847635	0.847635	0.998545	0.854072	0.967701	0.854025	0.999485	0.854025	0.854025	0.967701	0.854025	0.967701	0.980495	0.854025	0.980495	0.967701	0.881768	0.967701	0.967701	0.927608	0.847635	0.967701	0.854025	0.908479	0.967701	0.967701	0.967701	0.967701	0.984916	0.996725	0.967701	0.835883	0.81103	0.847635	0.967701	0.854025	0.847635	0.99909	0.847635	0.847635	0.847635	0.847635	0.967701	0.980495	0.99811	0.976137	0.932184	0.996526	0.99811	0.744069	0.998789	0.967701	0.99817	0.967701	0.974726	0.578301	0.996526	0.847635	0.92174	0.854025	0.973784	0.847635	0.835647	0.578301	0.837194	0.967701	0.757906	0.837862	0.99823	0.967701	0.847635	0.998818	0.854025	0.967701	0.837194	0.735267	0.864687	0.854072	0.578301	0.95267	0.835883	0.967701	0.905547	0.99888	0.967701	0.896242	0.967701	0.896242	0.847635	0.847635	0.967701	0.896242	0.941524	0.835883	0.967701	0.854025	0.997916	0.835883	0.847635	0.835647	0.847635	0.99775	0.847635	0.977555	0.92174	0.847635	0.835883	0.835883	0.835883	0.847635	0.998103	0.847635	0.847635	0.967701	0.835883	0.92174	0.773888	0.835647	0.967701	0.998899	0.847635	0.847635	0.578301	0.967701	0.967701	0.967701	0.973784	0.837194	0.653985	0.653985	0.735267	0.99904	0.92174	0.835883	0.847635	0.984814	0.924449	0.835883	0.835883	0.561296	0.854072	0.872009	0.837194	0.967701	0.967701	0.967701	0.835883	0.847635	0.835647	0.967701	0.967701	0.835883	0.735267	0.757906	0.967701	0.772358	0.847635	0.835647	0.967701	0.92174	0.773888	0.835883	0.835883	0.773888	0.847635	0.837194	0.92174	0.97492	0.854072	0.835647	0.835883	0.92174	0.837194	0.997126	0.854025	0.97492	0.835883	0.722116	0.837194	0.785489	0.740233	0.835883	0.837194	0.835883	0.653985	0.773888	0.835883	0.835883	0.837194	0.92174	0.847635	0.757906	0.835883	0.835883	0.837194	0.997235	0.837194	0.907135	0.835883	0.837194	0.835883	0.837194	0.99817	0.837194	0.835883	0.835883	0.835883	0.740233	0.92174	0.81281	0.757906	0.854072	0.757906	0.757906	0.967701	0.998899	0.835883	0.92174	0.967701	0.773888	0.92174	0.99624	0.835883	0.92174	0.924048	0.92174	0.757906	0.888167	0.740233	0.967701	0.854072	0.967701	0.90264	0.757906	0.92174	0.967701	0.967701	0.837194	0.92174	0.785489	0.835883	0.99811	0.924048	0.847635	0.578301	0.578301	0.854072	0.907135	0.785489	0.837194	0.924048	0.92174	0.740233	0.924048	0.924048	0.924048	0.773888	0.785489	0.740233	0.773888	0.924048	0.92174	0.847635	0.924048	0.92174	0.967701	0.924048	0.653985	0.924048	0.888167	0.967701	0.578301	0.92174	0.835883	0.599137	0.599137	0.888167	0.92174	0.837194	0.924048	0.785489	0.888167	0.854025	0.773888	0.653985	0.967701	0.92174	0.785489	0.92174	0.578301	0.578301	0.924048	0.740233	0.578301	0.998505	0.92174	0.924048	0.661474	0.924048	0.785489	0.835883	0.661474	0.759108	0.578301	0.599137	0.757906	0.854072	0.967701	0.578301	0.578301	0.924048	0.924048	0.661474	0.578301	0.578301	0.578301	0.835883	0.578301	0.92174	0.578301	0.924048	0.561296	0.578301	0.578301	0.578301	0.578301	0.578301	0.578301	0.578301	0.578301	0.578301	0.578301	0.561296	0.561296	0.561296	0.759108	0.561296	0.952824	0.578301	0.578301	0.561296	0.578301	0.578301	0.578301
23r,Acetoxy-3beta,15alpha,24r,25-Tetrahydroxy-Cycloart-7-En-16-One-3-O-Beta-D-Xylopyranoside	0.784732	0.649553	0.765055	0.777822	0.999427	0.935214	0.965696	0.999363	0.871869	0.538955	0.748242	0.403056	0.993348	0.985532	0.998358	0.706388	0.863592	0.999196	0.989444	0.564113	0.83726	0.995556	0.931905	0.729441	0.332854	0.753696	0.32909	0.898312	0.994904	0.999734	0.999374	0.211402	0.995413	0.600445	0.859664	0.60447	0.993196	0.965765	0.718612	0.954487	0.986056	0.556851	0.764405	0.814901	0.748785	0.952378	0.451151	0.70115	0.744041	0.994465	0.88895	0.677711	0.998507	0.808124	0.918039	0.999414	0.999573	0.827872	0.99939	0.999543	0.856162	0.604988	0.381835	0.378475	0.675431	0.961621	0.998637	0.620365	0.827523	0.823476	0.999504	0.962019	0.583179	0.879569	0.996524	0.499859	0.995574	0.905438	0.999549	0.898694	0.935992	0.999292	0.999728	0.245282	0.98288	0.725683	0.998008	0.997794	0.973279	0.896941	0.999566	0.951068	0.547839	0.796617	0.749905	0.94312	0.853105	0.996848	0.931615	0.7387	0.99896	0.910653	0.879133	0.947005	0.604978	0.987057	0.554911	0.983276	0.980355	0.807739	0.998547	0.999899	0.43507	0.672861	0.758491	0.935435	0.869378	0.93396	0.814794	0.370038	0.848426	0.990183	0.997702	0.983714	0.942155	0.988724	0.998363	0.917949	0.886472	0.85667	0.924195	0.860549	0.796259	0.775736	0.701214	0.756475	0.923593	0.999717	0.998899	0.996824	0.81089	0.906899	0.99909	0.727409	0.97517	0.670302	0.99792	0.849922	0.683748	0.87176	0.815143	0.998932	0.931636	0.986039	0.674135	0.966498	0.877849	0.907643	0.999131	0.949694	0.783506	0.964137	0.951879	0.896749	0.923366	0.99966	0.75616	0.990801	0.999543	0.99935	0.985388	0.999292	0.849671	0.993348	0.999657	0.588438	0.892835	0.993026	0.841826	0.629166	0.998678	0.908108	0.981114	0.990804	0.999667	0.999175	0.707652	0.99693	0.725971	0.949064	0.889828	0.733437	0.996964	0.710442	0.986788	0.909657	0.947471	0.938154	0.93349	0.999291	0.565037	0.625012	0.824169	0.862727	0.923944	0.976927	0.999462	0.922023	0.956764	0.475674	0.996717	0.993914	0.999769	0.502243	0.944304	0.998792	0.998903	0.709446	0.989828	0.998818	0.90812	0.686693	0.960527	0.936525	0.999504	0.873406	0.766875	0.694689	0.933058	0.936963	0.998726	0.985487	0.908027	0.905557	0.915879	0.958213	0.948156	0.998885	0.347784	0.979296	0.518945	0.995292	0.842221	0.71636	0.984378	0.99907	0.999627	0.902463	0.974535	0.8867	0.971743	0.76885	0.999632	0.999462	0.999358	0.999408	0.694729	0.999446	0.816161	0.660425	0.992755	0.949435	0.984936	0.994972	0.993129	0.981665	0.664769	0.671389	0.994836	0.959003	0.889724	0.841376	0.345148	0.998081	0.999374	0.997717	0.991379	0.999575	0.998363	0.953575	0.994147	0.690292	0.982845	0.998363	0.998788	0.904582	0.998762	0.926706	0.999478	0.977858	0.569565	0.98237	0.998831	0.941845	0.87222	0.889724	0.998081	0.983845	0.994842	0.999752	0.949916	0.959935	0.978994	0.791258	0.891413	0.870633	0.996332	0.637532	0.999232	0.950775	0.409263	0.547839	0.786551	0.547839	0.994541	0.989075	0.540833	0.999538	0.71636	0.986645	0.950926	0.927068	0.547839	0.88868	0.552847	0.99909	0.999736	0.895769	0.99881	0.969273	0.983154	0.82698	0.998413	0.950412	0.988917	0.930759	0.998561	0.967282	0.672861	0.997548	0.806726	0.672861	0.933059	0.935969	0.889724	0.803258	0.769913	0.997916	0.99909	0.409263	0.676397	0.98625	0.999522	0.544948	0.740315	0.996638	0.973346	0.908628	0.805895	0.953628	0.984017	0.672861	0.997742	0.944191	0.917101	0.978592	0.892141	0.279958	0.957695	0.998401	0.935118	0.409263	0.996696	0.98237	0.920194	0.999278	0.967701	0.99397	0.688274	0.999232	0.957552	0.89364	0.98446	0.865966	0.988063	0.97952	0.996895	0.863653	0.88015	0.838357	0.954997	0.941669	0.987308	0.998082	0.951453	0.90146	0.590192	0.985504	0.957918	0.99909	0.438864	0.88571	0.409263	0.998826	0.999485	0.998081	0.995923	0.994388	0.994855	0.965728	0.908736	0.973346	0.71636	0.873406	0.831948	0.998081	0.90454	0.99695	0.99909	0.95267	0.998806	0.995416	0.693928	0.881169	0.722833	0.951453	0.736461	0.672861	0.999419	0.890785	0.974848	0.409263	0.973346	0.334861	0.999158	0.998823	0.759811	0.974848	0.998826	0.71636	0.966917	0.764269	0.982148	0.98237	0.930594	0.998931	0.99955	0.970386	0.998899	0.902559	0.989262	0.936941	0.893699	0.71636	0.734838	0.935435	0.949607	0.999242	0.714664	0.951453	0.933253	0.8336	0.71636	0.999757	0.971886	0.947346	0.71636	0.655236	0.999516	0.997803	0.71636	0.928125	0.942823	0.99909	0.991726	0.977594	0.930594	0.914981	0.997879	0.90253	0.950092	1	0.962421	0.99909	0.963467	0.999615	0.998677	0.873406	0.998543	0.998848	0.899173	0.999124	0.994314	0.997342	0.998718	0.552847	0.999776	0.933727	0.930594	0.869344	0.998401	0.797654	0.547839	0.967701	0.99744	0.99547	0.998318	0.996255	0.998028	0.858278	0.976329	0.843341	0.999524	0.999561	0.935969	0.780556	0.999006	0.71636	0.71636	1	0.973819	0.99909	0.999395	0.994935	0.997377	0.998899	0.71636	0.991202	0.980005	0.997396	0.672718	0.547839	0.99909	0.769752	0.996949	0.785049	0.998792	0.611662	0.930594	0.994462	0.999248	0.976301	0.829336	0.984035	0.889724	0.71636	0.99909	0.71636	0.854072	0.998696	0.516944	0.951453	0.999218	0.953647	0.998363	0.973346	0.999182	0.71636	0.999278	0.672861	0.99909	0.984035	0.99909	0.98554	0.409263	0.65143	0.990101	0.889724	0.998616	0.829336	0.99909	0.418884	0.998081	0.528806	0.547839	0.993129	0.99909	0.951453	0.951453	0.889724	0.899814	0.948416	0.438864	0.71636	0.715144	0.999537	0.71636	0.850641	0.947802	0.999485	0.99933	0.864116	0.99909	0.873406	0.71636	0.991025	0.71636	0.899173	0.869344	0.930594	0.71636	0.71636	0.722833	0.655236	0.999374	0.899173	0.997969	0.899173	0.889724	0.854072	0.71636	0.99881	0.901738	0.994314	0.889724	0.438864	0.790293	0.996753	0.722833	0.438864	0.899173	0.999426	0.889724	0.71636	0.71636	0.984035	0.71636	0.611662	0.941594	0.9982	0.992917	0.889724	0.889724	0.998902	0.418884	0.71636	0.863631	0.995157	0.873406	0.98237	0.514819	0.71636	0.967701	0.722833	0.695052	0.857334	0.71636	0.99368	0.71636	0.998904	0.997164	0.935435	0.935969	0.71636	0.998718	0.71636	0.873406	0.899173	0.985724	0.889724	0.71636	0.935435	0.722833	0.722833	0.71636	0.71636	0.980488	0.998401	0.774301	0.722833	0.857156	0.923187	0.99415	0.99904	0.935435	0.897157	0.889724	0.997774	0.71636	0.71636	0.71636	0.935435	0.854072	0.655236	1	0.722833	0.935435	0.99909	0.844974	0.997205	0.99811	0.61541	0.889724	1	0.854072	0.991915	0.873406	0.71636	0.722833	0.71636	0.819738	0.722833	0.976965	0.992946	0.984368	0.71636	0.71636	0.997869	0.994373	0.895263	0.955014	0.722833	0.962217	0.721969	0.885182	0.71636	0.965701	0.655236	0.71636	0.967701	0.885182	0.71636	0.962117	0.71636	0.889724	0.983335	0.98237	0.873406	0.71636	0.71636	0.99567	0.989199	0.71636	0.71636	0.854072	0.935435	0.889724	0.99909	0.71636	0.897157	0.71636	0.71636	0.71636	0.99909	0.992266	0.967701	0.71636	0.967701	0.655236	0.997778	0.967701	0.998081	0.996731	0.99826	0.99904	0.935435	0.998312	0.71636	0.71636	0.972521	0.93424	0.873406	0.71636	0.71636	0.655236	0.901738	0.998312	0.958369	0.71636	0.655236	0.951453	0.99823	0.889724	0.71636	0.61541	0.971886	0.963252	0.71636	0.854072	0.854072	0.965701	0.99909	0.967701	0.544022	0.99904	0.889724	0.71636	0.899173	0.873406	0.854072	0.71636	0.71636	0.71636	0.873406	0.655236	0.854072	0.71636	0.984368	0.967701	0.889724	0.958369	0.997886	0.958369	0.967701	0.998677	0.71636	0.71636	0.655236	0.722833	0.818223	0.655236	0.71636	0.71636	0.998968	0.71636	0.7997	0.655236	0.71636	0.999485	0.99811	0.773888	0.897157	0.967701	0.989173	0.53807	0.71636	0.71636	0.998545	0.854072	0.873406	0.655236	0.999485	0.655236	0.655236	0.873406	0.655236	0.873406	0.984035	0.655236	0.984035	0.873406	0.954665	0.873406	0.873406	0.418884	0.71636	0.873406	0.655236	0.904126	0.873406	0.873406	0.873406	0.873406	0.984916	0.996725	0.873406	0.967701	0.96623	0.71636	0.873406	0.655236	0.71636	0.99909	0.71636	0.71636	0.71636	0.71636	0.873406	0.984035	0.99811	0.96595	0.889724	0.989173	0.99811	0.902559	0.998789	0.873406	0.99817	0.771881	0.829289	0.61541	0.989173	0.71636	0.897157	0.655236	0.984368	0.71636	0.774301	0.61541	0.837194	0.873406	0.901738	0.948719	0.99823	0.873406	0.71636	0.998818	0.655236	0.873406	0.837194	0.885182	0.818223	0.854072	0.61541	0.798912	0.967701	0.873406	0.995906	0.907777	0.873406	0.99415	0.873406	0.99415	0.71636	0.71636	0.873406	0.99415	0.998363	0.967701	0.873406	0.655236	0.997916	0.967701	0.71636	0.774301	0.71636	0.99775	0.71636	0.977555	0.897157	0.71636	0.967701	0.967701	0.967701	0.71636	0.998103	0.71636	0.71636	0.873406	0.967701	0.897157	0.773888	0.774301	0.967701	0.998899	0.71636	0.71636	0.61541	0.873406	0.967701	0.873406	0.984368	0.837194	0.53807	0.53807	0.885182	0.98033	0.897157	0.967701	0.71636	0.985898	0.935465	0.967701	0.967701	0.587284	0.854072	0.838871	0.837194	0.873406	0.771881	0.873406	0.967701	0.71636	0.774301	0.873406	0.873406	0.967701	0.885182	0.901738	0.873406	0.772358	0.71636	0.774301	0.873406	0.897157	0.773888	0.967701	0.967701	0.773888	0.71636	0.837194	0.897157	0.983154	0.854072	0.774301	0.967701	0.897157	0.837194	0.997126	0.655236	0.983154	0.967701	0.925903	0.837194	0.93424	0.870508	0.967701	0.837194	0.967701	0.53807	0.773888	0.967701	0.967701	0.837194	0.897157	0.71636	0.901738	0.967701	0.967701	0.837194	0.997235	0.837194	0.997774	0.967701	0.837194	0.967701	0.837194	0.99817	0.837194	0.967701	0.967701	0.967701	0.870508	0.897157	0.838954	0.901738	0.854072	0.901738	0.901738	0.873406	0.994664	0.967701	0.897157	0.873406	0.773888	0.897157	0.980729	0.967701	0.897157	0.856617	0.897157	0.901738	0.888167	0.870508	0.873406	0.854072	0.873406	0.90264	0.901738	0.897157	0.873406	0.771881	0.837194	0.897157	0.93424	0.967701	0.99811	0.856617	0.71636	0.61541	0.61541	0.854072	0.997774	0.93424	0.837194	0.856617	0.897157	0.870508	0.856617	0.856617	0.856617	0.773888	0.93424	0.870508	0.773888	0.856617	0.897157	0.71636	0.856617	0.897157	0.873406	0.856617	0.53807	0.856617	0.888167	0.967701	0.61541	0.897157	0.967701	0.895263	0.895263	0.888167	0.897157	0.837194	0.856617	0.93424	0.888167	0.655236	0.773888	0.53807	0.873406	0.897157	0.93424	0.897157	0.61541	0.61541	0.856617	0.870508	0.61541	0.812732	0.897157	0.856617	0.720901	0.856617	0.93424	0.967701	0.720901	0.631429	0.61541	0.895263	0.901738	0.854072	0.771881	0.61541	0.61541	0.856617	0.856617	0.720901	0.61541	0.61541	0.61541	0.967701	0.61541	0.897157	0.61541	0.856617	0.587284	0.61541	0.61541	0.61541	0.61541	0.61541	0.61541	0.61541	0.61541	0.61541	0.61541	0.587284	0.587284	0.587284	0.631429	0.587284	0.937787	0.61541	0.61541	0.587284	0.61541	0.61541	0.61541
3'-Deoxydryopteric Acid	0.723401	0.997227	0.471217	0.99079	0.999427	0.462954	0.965696	0.999363	0.308275	0.446215	0.81197	0.730339	0.993348	0.847711	0.998358	0.928622	0.643319	0.999196	0.948527	0.923653	0.494074	0.995556	0.58453	0.812928	0.621993	0.502033	0.875208	0.590417	0.703011	0.999734	0.999374	0.620588	0.972794	0.947949	0.90271	0.287628	0.883743	0.728603	0.862953	0.652808	0.793252	0.99458	0.334309	0.161326	0.612975	0.51741	0.624977	0.424983	0.377607	0.974244	0.952934	0.952029	0.998507	0.978671	0.636231	0.999414	0.999573	0.62233	0.99939	0.999543	0.824505	0.818757	0.990906	0.495456	0.88232	0.515787	0.998637	0.619737	0.770863	0.996809	0.999504	0.989131	0.684833	0.879569	0.996524	0.704662	0.336995	0.89664	0.999549	0.714006	0.872982	0.999292	0.999728	0.617507	0.915619	0.612785	0.998008	0.990497	0.789169	0.980616	0.999566	0.996284	0.534885	0.824034	0.207446	0.758062	0.912999	0.995138	0.45588	0.816611	0.951394	0.918019	0.879133	0.823457	0.991954	0.661853	0.695716	0.828824	0.936043	0.387278	0.998547	0.999899	0.967843	0.808059	0.819238	0.935435	0.652279	0.780289	0.641245	0.686972	0.735271	0.990183	0.836132	0.962332	0.956965	0.962024	0.967316	0.827159	0.953597	0.701341	0.45358	0.970449	0.841945	0.998721	0.941257	0.683018	0.770905	0.999717	0.998899	0.985037	0.977224	0.990808	0.981194	0.9415	0.868491	0.594251	0.75319	0.707998	0.623673	0.975902	0.943182	0.998932	0.808107	0.6679	0.415327	0.960871	0.807258	0.995	0.999131	0.987176	0.998519	0.974967	0.856873	0.992522	0.792378	0.99966	0.830406	0.946813	0.999543	0.99935	0.912531	0.999292	0.765726	0.698679	0.999657	0.988076	0.844532	0.981328	0.978816	0.910556	0.998678	0.518712	0.964776	0.990804	0.999667	0.999175	0.860181	0.99693	0.644499	0.554351	0.723463	0.873067	0.992148	0.558372	0.91865	0.854866	0.874011	0.771909	0.88703	0.999291	0.985797	0.754047	0.691839	0.71096	0.969459	0.794345	0.999462	0.913903	0.967112	0.695984	0.929454	0.962279	0.999769	0.711484	0.998929	0.998792	0.998903	0.647882	0.966488	0.998818	0.856638	0.817131	0.788572	0.825403	0.999504	0.841402	0.881014	0.931774	0.899345	0.73795	0.998726	0.954067	0.977129	0.99907	0.892284	0.996458	0.979917	0.998885	0.998581	0.905504	0.921551	0.995284	0.801016	0.71636	0.680714	0.99907	0.999627	0.913663	0.988088	0.781405	0.86118	0.570372	0.999632	0.999462	0.999358	0.999408	0.806239	0.999446	0.924727	0.932568	0.834782	0.97834	0.925381	0.994972	0.949701	0.918832	0.863034	0.630726	0.994836	0.959003	0.88467	0.689693	0.288662	0.998081	0.999374	0.997717	0.934552	0.999575	0.967316	0.983844	0.457652	0.470916	0.92639	0.967316	0.998788	0.994422	0.998762	0.926706	0.999478	0.995733	0.839651	0.987218	0.998831	0.870239	0.866342	0.88467	0.998081	0.963098	0.995336	0.999752	0.648813	0.987338	0.978639	0.979726	0.987974	0.776104	0.996332	0.997451	0.999232	0.96284	0.409263	0.534885	0.581929	0.534885	0.855928	0.714485	0.878322	0.999538	0.71636	0.986645	0.944235	0.918073	0.534885	0.909937	0.538727	0.99909	0.999736	0.979099	0.99881	0.538355	0.973367	0.887591	0.984287	0.975972	0.988917	0.897228	0.998561	0.967282	0.808059	0.997548	0.845638	0.808059	0.964134	0.960604	0.88467	0.785244	0.931959	0.99779	0.99909	0.409263	0.455417	0.98625	0.999522	0.931497	0.825784	0.996638	0.657136	0.966155	0.808883	0.974933	0.976119	0.808059	0.883364	0.870001	0.884095	0.994685	0.939586	0.279958	0.941597	0.998401	0.729895	0.409263	0.996696	0.987218	0.920194	0.999278	0.852564	0.988101	0.929162	0.999232	0.982423	0.758777	0.933996	0.625814	0.986479	0.879564	0.983264	0.88775	0.687458	0.994083	0.786721	0.958001	0.925092	0.998082	0.653574	0.923672	0.949354	0.985504	0.942364	0.99909	0.438864	0.96179	0.409263	0.998826	0.999485	0.998081	0.992608	0.994388	0.994855	0.900302	0.904462	0.657136	0.71636	0.841402	0.993118	0.998081	0.988103	0.99695	0.99909	0.900477	0.998806	0.995416	0.994617	0.974275	0.722833	0.653574	0.426179	0.808059	0.999419	0.81925	0.942725	0.409263	0.657136	0.554855	0.999158	0.970381	0.992258	0.942725	0.998826	0.71636	0.924638	0.921319	0.99049	0.987218	0.954704	0.998931	0.99955	0.72996	0.998899	0.675346	0.989262	0.993968	0.815994	0.71636	0.920026	0.935435	0.96947	0.994107	0.873489	0.653574	0.892425	0.981899	0.71636	0.999757	0.965234	0.998968	0.71636	0.967701	0.999516	0.986549	0.71636	0.814521	0.965854	0.99909	0.993362	0.982486	0.954704	0.893527	0.997879	0.853482	0.994432	1	0.872161	0.99909	0.877905	0.999615	0.998677	0.841402	0.998543	0.998848	0.944434	0.999124	0.994314	0.997342	0.990306	0.538727	0.999776	0.907087	0.954704	0.944032	0.998401	0.816527	0.534885	0.913152	0.99744	0.99547	0.9396	0.996255	0.998028	0.732976	0.764409	0.889545	0.999524	0.999561	0.960604	0.753277	0.984573	0.71636	0.71636	1	0.973819	0.99909	0.999395	0.994935	0.987437	0.998899	0.71636	0.991202	0.980005	0.997396	0.47514	0.534885	0.99909	0.774166	0.996949	0.469267	0.998792	0.611662	0.954704	0.964641	0.999248	0.995634	0.968679	0.995625	0.88467	0.71636	0.99909	0.71636	0.862154	0.998696	0.988457	0.653574	0.953802	0.953647	0.941524	0.657136	0.999182	0.71636	0.999278	0.808059	0.99909	0.995625	0.99909	0.73778	0.409263	0.983841	0.853389	0.88467	0.998616	0.968679	0.99909	0.797153	0.998081	0.667777	0.534885	0.949701	0.99909	0.653574	0.653574	0.88467	0.996199	0.955898	0.438864	0.71636	0.799396	0.999537	0.71636	0.991795	0.731344	0.999485	0.99933	0.810043	0.99909	0.841402	0.71636	0.997307	0.71636	0.944434	0.944032	0.954704	0.71636	0.71636	0.722833	0.967701	0.999374	0.944434	0.997969	0.944434	0.88467	0.862154	0.71636	0.99881	0.757906	0.994314	0.88467	0.438864	0.824436	0.996753	0.722833	0.438864	0.944434	0.999426	0.88467	0.71636	0.71636	0.995625	0.71636	0.611662	0.946379	0.9982	0.992917	0.88467	0.88467	0.998902	0.797153	0.71636	0.916926	0.991585	0.841402	0.987218	0.989743	0.71636	0.967701	0.722833	0.95982	0.857334	0.71636	0.99368	0.71636	0.998904	0.997164	0.935435	0.960604	0.71636	0.990306	0.71636	0.841402	0.944434	0.964223	0.88467	0.71636	0.935435	0.722833	0.722833	0.71636	0.71636	0.992782	0.998401	0.774301	0.722833	0.99572	0.992208	0.998058	0.99904	0.935435	0.967701	0.88467	0.907135	0.71636	0.71636	0.71636	0.935435	0.862154	0.967701	1	0.722833	0.935435	0.99909	0.954087	0.997205	0.99811	0.638723	0.88467	1	0.862154	0.991915	0.841402	0.71636	0.722833	0.71636	0.80574	0.722833	0.976965	0.992946	0.991699	0.71636	0.71636	0.997869	0.998331	0.702565	0.884156	0.722833	0.962217	0.847757	0.828686	0.71636	0.859324	0.967701	0.71636	0.913152	0.828686	0.71636	0.947107	0.71636	0.88467	0.995665	0.987218	0.841402	0.71636	0.71636	0.934668	0.545159	0.71636	0.71636	0.862154	0.935435	0.88467	0.99909	0.71636	0.967701	0.71636	0.71636	0.71636	0.99909	0.988864	0.967701	0.71636	0.967701	0.967701	0.997778	0.967701	0.998081	0.996731	0.99826	0.99904	0.935435	0.998312	0.71636	0.71636	0.974352	0.799147	0.841402	0.71636	0.71636	0.967701	0.757906	0.998312	0.991897	0.71636	0.967701	0.653574	0.99823	0.88467	0.71636	0.638723	0.965234	0.697554	0.71636	0.862154	0.862154	0.859324	0.99909	0.967701	0.660654	0.99904	0.88467	0.71636	0.944434	0.841402	0.862154	0.71636	0.71636	0.71636	0.841402	0.967701	0.862154	0.71636	0.991699	0.913152	0.88467	0.991897	0.997886	0.991897	0.913152	0.998677	0.71636	0.71636	0.967701	0.722833	0.88229	0.967701	0.71636	0.71636	0.998968	0.71636	0.781129	0.967701	0.71636	0.999485	0.99811	0.773888	0.967701	0.913152	0.917235	0.624046	0.71636	0.71636	0.998545	0.862154	0.841402	0.967701	0.999485	0.967701	0.967701	0.841402	0.967701	0.841402	0.995625	0.967701	0.995625	0.841402	0.948059	0.841402	0.841402	0.797153	0.71636	0.841402	0.967701	0.950717	0.841402	0.841402	0.841402	0.841402	0.928525	0.996725	0.841402	0.913152	0.867621	0.71636	0.841402	0.967701	0.71636	0.99909	0.71636	0.71636	0.71636	0.71636	0.841402	0.995625	0.99811	0.945033	0.88467	0.917235	0.99811	0.675346	0.998789	0.841402	0.99817	0.853459	0.725229	0.638723	0.917235	0.71636	0.967701	0.967701	0.991699	0.71636	0.774301	0.638723	0.837194	0.841402	0.757906	0.97926	0.99823	0.841402	0.71636	0.998818	0.967701	0.841402	0.837194	0.828686	0.88229	0.862154	0.638723	0.887965	0.913152	0.841402	0.967729	0.732032	0.841402	0.998058	0.841402	0.998058	0.71636	0.71636	0.841402	0.998058	0.941524	0.913152	0.841402	0.967701	0.997916	0.913152	0.71636	0.774301	0.71636	0.99775	0.71636	0.977555	0.967701	0.71636	0.913152	0.913152	0.913152	0.71636	0.998103	0.71636	0.71636	0.841402	0.913152	0.967701	0.773888	0.774301	0.967701	0.998899	0.71636	0.71636	0.638723	0.841402	0.967701	0.841402	0.991699	0.837194	0.624046	0.624046	0.828686	0.882844	0.967701	0.913152	0.71636	0.984814	0.816257	0.913152	0.913152	0.512209	0.862154	0.994401	0.837194	0.841402	0.853459	0.841402	0.913152	0.71636	0.774301	0.841402	0.841402	0.913152	0.828686	0.757906	0.841402	0.772358	0.71636	0.774301	0.841402	0.967701	0.773888	0.913152	0.913152	0.773888	0.71636	0.837194	0.967701	0.973367	0.862154	0.774301	0.913152	0.967701	0.837194	0.997126	0.967701	0.973367	0.913152	0.722116	0.837194	0.799147	0.719334	0.913152	0.837194	0.913152	0.624046	0.773888	0.913152	0.913152	0.837194	0.967701	0.71636	0.757906	0.913152	0.913152	0.837194	0.997235	0.837194	0.907135	0.913152	0.837194	0.913152	0.837194	0.99817	0.837194	0.913152	0.913152	0.913152	0.719334	0.967701	0.81281	0.757906	0.862154	0.757906	0.757906	0.841402	0.891006	0.913152	0.967701	0.841402	0.773888	0.967701	0.99644	0.913152	0.967701	0.856617	0.967701	0.757906	0.948856	0.719334	0.841402	0.862154	0.841402	0.90264	0.757906	0.967701	0.841402	0.853459	0.837194	0.967701	0.799147	0.913152	0.99811	0.856617	0.71636	0.638723	0.638723	0.862154	0.907135	0.799147	0.837194	0.856617	0.967701	0.719334	0.856617	0.856617	0.856617	0.773888	0.799147	0.719334	0.773888	0.856617	0.967701	0.71636	0.856617	0.967701	0.841402	0.856617	0.624046	0.856617	0.948856	0.967701	0.638723	0.967701	0.913152	0.702565	0.702565	0.948856	0.967701	0.837194	0.856617	0.799147	0.948856	0.967701	0.773888	0.624046	0.841402	0.967701	0.799147	0.967701	0.638723	0.638723	0.856617	0.719334	0.638723	0.998505	0.967701	0.856617	0.720901	0.856617	0.799147	0.913152	0.720901	0.759108	0.638723	0.702565	0.757906	0.862154	0.853459	0.638723	0.638723	0.856617	0.856617	0.720901	0.638723	0.638723	0.638723	0.913152	0.638723	0.967701	0.638723	0.856617	0.512209	0.638723	0.638723	0.638723	0.638723	0.638723	0.638723	0.638723	0.638723	0.638723	0.638723	0.512209	0.512209	0.512209	0.759108	0.512209	0.826293	0.638723	0.638723	0.512209	0.638723	0.638723	0.638723
Entecavir	0.998843	0.952307	0.92248	0.779791	0.999427	0.395606	0.965696	0.999363	0.853671	0.968175	0.999208	0.841039	0.993348	0.838326	0.998358	0.966423	0.983952	0.999196	0.948527	0.465401	0.911892	0.995556	0.977091	0.669811	0.883459	0.412531	0.929046	0.631382	0.685034	0.999734	0.999374	0.871351	0.241433	0.673082	0.898696	0.981339	0.993196	0.800805	0.763175	0.848313	0.61261	0.900785	0.955891	0.689827	0.998383	0.823656	0.928722	0.936267	0.873299	0.954058	0.905076	0.991891	0.998507	0.87285	0.966827	0.999414	0.999573	0.826471	0.99939	0.999543	0.988963	0.901438	0.72255	0.769486	0.96912	0.700469	0.998637	0.97498	0.954819	0.812216	0.999504	0.972628	0.996513	0.879569	0.94467	0.888069	0.880163	0.943096	0.999549	0.906224	0.941215	0.999292	0.999728	0.618646	0.857144	0.774401	0.998008	0.990497	0.826361	0.966664	0.999566	0.934427	0.833454	0.688829	0.752172	0.818944	0.946982	0.995138	0.99706	0.68639	0.99896	0.910653	0.879133	0.978414	0.998579	0.958577	0.99679	0.98845	0.751567	0.387278	0.998547	0.999899	0.775392	0.708123	0.829844	0.997744	0.942761	0.819911	0.652925	0.89239	0.79742	0.990183	0.634836	0.962332	0.981416	0.950428	0.991255	0.980552	0.86159	0.281025	0.50156	0.964888	0.741372	0.97345	0.852834	0.787644	0.936154	0.999717	0.998899	0.996824	0.931844	0.958163	0.995002	0.529993	0.890181	0.603951	0.715091	0.96963	0.81881	0.977569	0.785832	0.998932	0.535978	0.759732	0.764434	0.893449	0.999226	0.906011	0.999131	0.826873	0.612838	0.964137	0.657647	0.842407	0.986368	0.99966	0.965351	0.740335	0.999543	0.99935	0.963749	0.999292	0.666679	0.59202	0.999657	0.971646	0.695956	0.984597	0.997312	0.97051	0.998678	0.755718	0.964776	0.997281	0.999667	0.999175	0.798134	0.99693	0.899236	0.439634	0.991719	0.873067	0.992148	0.709224	0.91865	0.944399	0.770945	0.943903	0.98083	0.999291	0.959629	0.628413	0.732579	0.825299	0.961613	0.963471	0.999462	0.973481	0.78701	0.643368	0.699088	0.969402	0.999769	0.730999	0.996246	0.998792	0.998903	0.658132	0.989828	0.998818	0.920619	0.77982	0.919223	0.909792	0.999504	0.828893	0.971199	0.987636	0.903458	0.768689	0.998726	0.609815	0.893182	0.99907	0.952407	0.97956	0.982442	0.998885	0.997355	0.972357	0.716708	0.995284	0.807384	0.810079	0.588565	0.99907	0.999627	0.987897	0.996607	0.908858	0.873962	0.544168	0.999632	0.999462	0.999358	0.999408	0.494008	0.999446	0.924727	0.988955	0.870561	0.918701	0.952281	0.994972	0.993129	0.912694	0.918593	0.630726	0.994836	0.974014	0.889724	0.439704	0.434398	0.998081	0.999374	0.997717	0.998475	0.999575	0.991255	0.982465	0.983636	0.531006	0.998301	0.991255	0.913794	0.961718	0.998762	0.97954	0.999478	0.998733	0.964249	0.99017	0.998831	0.969003	0.911085	0.889724	0.998081	0.993235	0.998509	0.999752	0.648813	0.977419	0.990542	0.726867	0.946889	0.928773	0.996332	0.980073	0.999232	0.928	0.853474	0.833454	0.938898	0.833454	0.904791	0.49823	0.991938	0.999538	0.810079	0.998567	0.988181	0.918073	0.833454	0.883317	0.815607	0.99909	0.999736	0.611038	0.99881	0.869224	0.985608	0.897965	0.998413	0.963046	0.988917	0.934469	0.998561	0.967282	0.708123	0.997548	0.879843	0.708123	0.929839	0.97274	0.889724	0.689949	0.759762	0.947417	0.99909	0.853474	0.890545	0.991686	0.999522	0.972518	0.979801	0.996638	0.910395	0.92455	0.935438	0.929125	0.962465	0.708123	0.988045	0.944191	0.981096	0.995758	0.782048	0.624522	0.771931	0.998401	0.778742	0.853474	0.996696	0.99017	0.972748	0.999278	0.839769	0.991295	0.988786	0.999232	0.848327	0.954129	0.933996	0.729864	0.988063	0.963585	0.99888	0.948214	0.887885	0.806055	0.767351	0.946536	0.952819	0.998082	0.8996	0.670066	0.985125	0.985504	0.98478	0.99909	0.738014	0.987048	0.853474	0.998826	0.999485	0.998081	0.971362	0.997388	0.994855	0.900302	0.787267	0.910395	0.810079	0.828893	0.929242	0.998081	0.703008	0.99695	0.99909	0.892376	0.998806	0.995416	0.734245	0.992307	0.916963	0.8996	0.729417	0.708123	0.999419	0.657312	0.965701	0.853474	0.910395	0.652401	0.999158	0.959786	0.896897	0.965701	0.998826	0.810079	0.924638	0.697439	0.982148	0.99017	0.967252	0.998931	0.99955	0.912405	0.998899	0.816543	0.991708	0.997103	0.875351	0.810079	0.864928	0.997744	0.949607	0.999242	0.961475	0.8996	0.885506	0.828758	0.810079	0.999757	0.9232	0.998968	0.810079	0.705602	0.999516	0.983161	0.810079	0.979801	0.963952	0.99909	0.991726	0.977594	0.967252	0.963067	0.997879	0.90253	0.982346	1	0.95805	0.99909	0.938564	0.999615	0.998677	0.828893	0.998543	0.998999	0.899173	0.999124	0.997564	0.997342	0.979991	0.815607	0.999776	0.907087	0.967252	0.971903	0.998401	0.875726	0.833454	0.835883	0.99744	0.99547	0.906348	0.996255	0.998028	0.994823	0.832244	0.99909	0.999524	0.999561	0.97274	0.741582	0.984573	0.810079	0.810079	1	0.973819	0.99909	0.999395	0.994935	0.979041	0.998899	0.810079	0.996859	0.980005	0.998899	0.740223	0.833454	0.99909	0.781379	0.998309	0.814521	0.998792	0.804701	0.967252	0.994462	0.999248	0.998736	0.994458	0.997322	0.889724	0.810079	0.99909	0.810079	0.952539	0.998696	0.645233	0.8996	0.976821	0.953647	0.941524	0.910395	0.999182	0.810079	0.999278	0.708123	0.99909	0.997322	0.99909	0.987537	0.853474	0.86664	0.738896	0.889724	0.998616	0.994458	0.99909	0.753829	0.998081	0.516107	0.833454	0.993129	0.99909	0.8996	0.8996	0.889724	0.98719	0.999182	0.738014	0.810079	0.866342	0.999537	0.810079	0.888651	0.904474	0.999485	0.99933	0.731946	0.99909	0.828893	0.810079	0.983416	0.810079	0.899173	0.971903	0.967252	0.810079	0.810079	0.916963	0.705602	0.999374	0.899173	0.997969	0.899173	0.889724	0.952539	0.810079	0.99881	0.757906	0.997564	0.889724	0.738014	0.98624	0.996753	0.916963	0.738014	0.899173	0.999426	0.889724	0.810079	0.810079	0.997322	0.810079	0.804701	0.981831	0.9982	0.992917	0.889724	0.889724	0.998902	0.753829	0.810079	0.909194	0.98552	0.828893	0.99017	0.627263	0.810079	0.967701	0.916963	0.832795	0.930247	0.810079	0.99368	0.810079	0.998904	0.997164	0.997744	0.97274	0.810079	0.979991	0.810079	0.828893	0.899173	0.820145	0.889724	0.810079	0.997744	0.916963	0.916963	0.810079	0.810079	0.993029	0.998401	0.805152	0.916963	0.889814	0.899748	0.99518	0.99904	0.997744	0.858322	0.889724	0.997774	0.810079	0.810079	0.810079	0.997744	0.952539	0.705602	1	0.916963	0.997744	0.99909	0.954087	0.997205	0.99811	0.578301	0.889724	1	0.952539	0.998363	0.828893	0.810079	0.916963	0.810079	0.797097	0.916963	0.976965	0.99309	0.997637	0.810079	0.810079	0.997869	0.994373	0.597691	0.390904	0.916963	0.962217	0.61819	0.735267	0.810079	0.857987	0.705602	0.810079	0.835883	0.735267	0.810079	0.854133	0.810079	0.889724	0.985783	0.99017	0.828893	0.810079	0.810079	0.900308	0.545159	0.810079	0.810079	0.952539	0.997744	0.889724	0.99909	0.810079	0.858322	0.810079	0.810079	0.810079	0.99909	0.87361	0.967701	0.810079	0.967701	0.705602	0.997778	0.967701	0.998081	0.996731	0.99826	0.99904	0.997744	0.998312	0.810079	0.810079	0.98024	0.799147	0.828893	0.810079	0.810079	0.705602	0.757906	0.998312	0.98356	0.810079	0.705602	0.8996	0.99823	0.889724	0.810079	0.578301	0.9232	0.751601	0.810079	0.952539	0.952539	0.857987	0.99909	0.967701	0.882395	0.977171	0.889724	0.810079	0.899173	0.828893	0.952539	0.810079	0.810079	0.810079	0.828893	0.705602	0.952539	0.810079	0.997637	0.835883	0.889724	0.98356	0.997886	0.98356	0.835883	0.998677	0.810079	0.810079	0.705602	0.916963	0.916327	0.705602	0.810079	0.810079	0.998968	0.810079	0.816971	0.705602	0.810079	0.999485	0.99811	0.811923	0.858322	0.835883	0.914596	0.53807	0.810079	0.810079	0.998545	0.952539	0.828893	0.705602	0.999485	0.705602	0.705602	0.828893	0.705602	0.828893	0.997322	0.705602	0.997322	0.828893	0.618625	0.828893	0.828893	0.753829	0.810079	0.828893	0.705602	0.829553	0.828893	0.828893	0.828893	0.828893	0.925974	0.996725	0.828893	0.835883	0.823384	0.810079	0.828893	0.705602	0.810079	0.99909	0.810079	0.810079	0.810079	0.810079	0.828893	0.997322	0.99811	0.982803	0.889724	0.914596	0.99811	0.816543	0.998789	0.828893	0.99817	0.771881	0.860204	0.578301	0.914596	0.810079	0.858322	0.705602	0.997637	0.810079	0.805152	0.578301	0.901834	0.828893	0.757906	0.917944	0.99823	0.828893	0.810079	0.998818	0.705602	0.828893	0.901834	0.735267	0.916327	0.952539	0.578301	0.783437	0.835883	0.828893	0.99904	0.62308	0.828893	0.99518	0.828893	0.99518	0.810079	0.810079	0.828893	0.99518	0.941524	0.835883	0.828893	0.705602	0.997916	0.835883	0.810079	0.805152	0.810079	0.99775	0.810079	0.977555	0.858322	0.810079	0.835883	0.835883	0.835883	0.810079	0.998103	0.810079	0.810079	0.828893	0.835883	0.858322	0.811923	0.805152	0.967701	0.998899	0.810079	0.810079	0.578301	0.828893	0.967701	0.828893	0.997637	0.901834	0.53807	0.53807	0.735267	0.882844	0.858322	0.835883	0.810079	0.98599	0.734127	0.835883	0.835883	0.513922	0.952539	0.994401	0.901834	0.828893	0.771881	0.828893	0.835883	0.810079	0.805152	0.828893	0.828893	0.835883	0.735267	0.757906	0.828893	0.772358	0.810079	0.805152	0.828893	0.858322	0.811923	0.835883	0.835883	0.811923	0.810079	0.901834	0.858322	0.985608	0.952539	0.805152	0.835883	0.858322	0.901834	0.997126	0.705602	0.985608	0.835883	0.974904	0.901834	0.799147	0.719334	0.835883	0.901834	0.835883	0.53807	0.811923	0.835883	0.835883	0.901834	0.858322	0.810079	0.757906	0.835883	0.835883	0.901834	0.997235	0.901834	0.997774	0.835883	0.901834	0.835883	0.901834	0.99817	0.901834	0.835883	0.835883	0.835883	0.719334	0.858322	0.817523	0.757906	0.952539	0.757906	0.757906	0.828893	0.891006	0.835883	0.858322	0.828893	0.811923	0.858322	0.935434	0.835883	0.858322	0.778286	0.858322	0.757906	0.815857	0.719334	0.828893	0.952539	0.828893	0.997833	0.757906	0.858322	0.828893	0.771881	0.901834	0.858322	0.799147	0.835883	0.99811	0.778286	0.810079	0.578301	0.578301	0.952539	0.997774	0.799147	0.901834	0.778286	0.858322	0.719334	0.778286	0.778286	0.778286	0.811923	0.799147	0.719334	0.811923	0.778286	0.858322	0.810079	0.778286	0.858322	0.828893	0.778286	0.53807	0.778286	0.815857	0.967701	0.578301	0.858322	0.835883	0.597691	0.597691	0.815857	0.858322	0.901834	0.778286	0.799147	0.815857	0.705602	0.811923	0.53807	0.828893	0.858322	0.799147	0.858322	0.578301	0.578301	0.778286	0.719334	0.578301	0.76166	0.858322	0.778286	0.919177	0.778286	0.799147	0.835883	0.919177	0.521953	0.578301	0.597691	0.757906	0.952539	0.771881	0.578301	0.578301	0.778286	0.778286	0.919177	0.578301	0.578301	0.578301	0.835883	0.578301	0.858322	0.578301	0.778286	0.513922	0.578301	0.578301	0.578301	0.578301	0.578301	0.578301	0.578301	0.578301	0.578301	0.578301	0.513922	0.513922	0.513922	0.521953	0.513922	0.826293	0.578301	0.578301	0.513922	0.578301	0.578301	0.578301
Ascr#12	0.962119	0.86293	0.994726	0.893315	0.999427	0.42704	0.965696	0.999363	0.943489	0.913592	0.999208	0.498477	0.993348	0.976732	0.998358	0.986257	0.999408	0.999196	0.988943	0.570761	0.84925	0.995556	0.999488	0.769273	0.7953	0.767538	0.804413	0.841136	0.803202	0.999734	0.999374	0.277355	0.527273	0.522344	0.994452	0.804388	0.988731	0.858701	0.878121	0.96512	0.783964	0.998869	0.98248	0.557558	0.9817	0.891736	0.529809	0.972797	0.884204	0.990279	0.835923	0.987615	0.998507	0.92083	0.685458	0.999414	0.999573	0.999615	0.99939	0.999543	0.961494	0.993571	0.933845	0.840204	0.333116	0.965111	0.998637	0.886576	0.995442	0.928295	0.999504	0.984489	0.97495	0.879569	0.935052	0.952642	0.91119	0.96605	0.999549	0.934565	0.814001	0.999292	0.999728	0.937403	0.979595	0.726954	0.998008	0.990497	0.828317	0.943983	0.999566	0.979194	0.921112	0.875984	0.993684	0.973211	0.788317	0.75982	0.858146	0.772073	0.99896	0.910653	0.983792	0.947005	0.969399	0.960779	0.956091	0.893447	0.868667	0.80867	0.998547	0.999899	0.969739	0.915628	0.986708	0.997744	0.691593	0.687649	0.981221	0.941591	0.772905	0.99681	0.666058	0.965709	0.829051	0.917919	0.935215	0.692303	0.968641	0.163194	0.881854	0.959676	0.95202	0.86818	0.665989	0.992067	0.998405	0.999717	0.998899	0.996824	0.814192	0.922895	0.981194	0.679336	0.963467	0.456613	0.981132	0.96963	0.769795	0.995293	0.666868	0.998932	0.519549	0.835325	0.603674	0.893449	0.959809	0.907643	0.999131	0.858541	0.69941	0.964137	0.67484	0.981271	0.893538	0.99966	0.812536	0.890583	0.999543	0.99935	0.937668	0.999292	0.988366	0.666994	0.999657	0.987211	0.653089	0.981328	0.949519	0.985838	0.998678	0.401465	0.965305	0.990804	0.999667	0.999175	0.814996	0.99693	0.965773	0.968524	0.993043	0.848761	0.992148	0.710523	0.91865	0.854866	0.976158	0.989093	0.954259	0.999291	0.979905	0.872703	0.99379	0.818125	0.923725	0.966141	0.999462	0.875907	0.996622	0.990106	0.708627	0.984478	0.999769	0.578449	0.906027	0.998792	0.998903	0.956261	0.989828	0.998818	0.551718	0.844328	0.957523	0.995013	0.999504	0.873406	0.973708	0.991783	0.932224	0.92642	0.998726	0.604117	0.93742	0.99907	0.994311	0.958213	0.982442	0.998885	0.998581	0.998778	0.746186	0.995284	0.78755	0.967701	0.98928	0.99907	0.999627	0.835642	0.988911	0.956603	0.835762	0.816027	0.999632	0.999462	0.999358	0.999408	0.494517	0.999446	0.923525	0.992066	0.828469	0.983324	0.984747	0.994972	0.962486	0.920539	0.991828	0.430141	0.994836	0.99518	0.953624	0.91015	0.376751	0.998081	0.999374	0.997717	0.987615	0.999575	0.935215	0.983844	0.941195	0.625297	0.953634	0.935215	0.952314	0.921895	0.998762	0.943603	0.999478	0.995733	0.825948	0.946519	0.998831	0.99909	0.898456	0.953624	0.998081	0.963098	0.992006	0.999752	0.979943	0.998661	0.981001	0.876769	0.987974	0.77267	0.996332	0.998815	0.999232	0.928	0.510245	0.921112	0.733274	0.921112	0.727643	0.953152	0.995892	0.999538	0.967701	0.994148	0.960986	0.918073	0.921112	0.848523	0.915892	0.99909	0.999736	0.687939	0.99881	0.414933	0.973367	0.887235	0.998413	0.872125	0.988917	0.945593	0.998561	0.967282	0.915628	0.997548	0.87577	0.915628	0.944105	0.978462	0.953624	0.787154	0.999899	0.99779	0.99909	0.510245	0.689888	0.991686	0.999522	0.958188	0.940982	0.996638	0.915233	0.92127	0.762543	0.921342	0.918573	0.915628	0.915845	0.977734	0.888382	0.952695	0.782048	0.981355	0.872053	0.998401	0.815933	0.510245	0.996201	0.946519	0.917695	0.999278	0.789829	0.991295	0.870207	0.999232	0.915897	0.902366	0.980116	0.951498	0.986479	0.888203	0.94314	0.957724	0.687458	0.918257	0.862952	0.941669	0.955039	0.998082	0.925711	0.668828	0.991047	0.987515	0.991385	0.99909	0.536531	0.933111	0.510245	0.998826	0.999485	0.998081	0.992608	0.996906	0.994855	0.973623	0.787267	0.915233	0.967701	0.873406	0.985741	0.998081	0.688048	0.99695	0.99909	0.98601	0.998806	0.995416	0.921085	0.921149	0.967701	0.925711	0.401696	0.915628	0.999419	0.514263	0.998778	0.510245	0.915233	0.80171	0.999158	0.973569	0.747108	0.998778	0.998826	0.967701	0.945072	0.697439	0.982148	0.946519	0.976101	0.998931	0.99955	0.745011	0.998899	0.760422	0.989262	0.965895	0.876354	0.967701	0.951313	0.997744	0.949607	0.999242	0.928504	0.925711	0.907417	0.8336	0.967701	0.999757	0.784154	0.998968	0.967701	0.655236	0.999516	0.989121	0.967701	0.840454	0.941941	0.99909	0.991726	0.995108	0.976101	0.854381	0.997879	0.878841	0.991005	1	0.693702	0.99909	0.993328	0.999615	0.998677	0.873406	0.998543	0.998848	0.93409	0.999124	0.994314	0.997342	0.990306	0.915892	0.999776	0.939406	0.976101	0.977468	0.998401	0.918355	0.921112	0.846756	0.99744	0.99547	0.910738	0.996255	0.998028	0.995788	0.984083	0.843341	0.999524	0.999561	0.978462	0.937137	0.984573	0.967701	0.967701	1	0.973819	0.99909	0.999395	0.994935	0.979041	0.998899	0.967701	0.991202	0.980005	0.997396	0.985303	0.921112	0.99909	0.937469	0.996949	0.759458	0.998792	0.851133	0.976101	0.998264	0.999248	0.990352	0.905433	0.991218	0.953624	0.967701	0.99909	0.967701	0.86927	0.998696	0.758197	0.925711	0.950982	0.970643	0.941524	0.915233	0.999182	0.967701	0.999278	0.915628	0.99909	0.991218	0.99909	0.745944	0.510245	0.954438	0.93725	0.953624	0.998616	0.905433	0.99909	0.353009	0.998081	0.488705	0.921112	0.962486	0.99909	0.925711	0.925711	0.953624	0.924952	0.999182	0.536531	0.967701	0.97866	0.999537	0.967701	0.995983	0.965826	0.999485	0.99933	0.741507	0.99909	0.873406	0.967701	0.881999	0.967701	0.93409	0.977468	0.976101	0.967701	0.967701	0.967701	0.655236	0.999374	0.93409	0.997969	0.93409	0.953624	0.86927	0.967701	0.99881	0.757906	0.994314	0.953624	0.536531	0.596619	0.996753	0.967701	0.536531	0.93409	0.999426	0.953624	0.967701	0.967701	0.991218	0.967701	0.851133	0.77569	0.9982	0.992917	0.953624	0.953624	0.998902	0.353009	0.967701	0.888439	0.972528	0.873406	0.946519	0.725145	0.967701	0.967701	0.967701	0.691558	0.901226	0.967701	0.99368	0.967701	0.998904	0.997164	0.997744	0.978462	0.967701	0.990306	0.967701	0.873406	0.93409	0.938283	0.953624	0.967701	0.997744	0.967701	0.967701	0.967701	0.967701	0.941346	0.998401	0.774301	0.967701	0.996639	0.913697	0.896242	0.99904	0.997744	0.92174	0.953624	0.997774	0.967701	0.967701	0.967701	0.997744	0.86927	0.655236	1	0.967701	0.997744	0.99909	0.902815	0.99759	0.99811	0.580026	0.953624	1	0.86927	0.998363	0.873406	0.967701	0.967701	0.967701	0.797097	0.967701	0.997527	0.996506	0.984502	0.967701	0.967701	0.997869	0.994373	0.94548	0.521851	0.967701	0.977092	0.888216	0.748234	0.967701	0.857987	0.655236	0.967701	0.846756	0.748234	0.967701	0.858981	0.967701	0.953624	0.985783	0.946519	0.873406	0.967701	0.967701	0.998419	0.75086	0.967701	0.967701	0.86927	0.997744	0.953624	0.99909	0.967701	0.92174	0.967701	0.967701	0.967701	0.99909	0.87361	0.967701	0.967701	0.967701	0.655236	0.997778	0.967701	0.998081	0.998437	0.99826	0.99904	0.997744	0.998312	0.967701	0.967701	0.947135	0.829138	0.873406	0.967701	0.967701	0.655236	0.757906	0.998312	0.966365	0.967701	0.655236	0.925711	0.99823	0.953624	0.967701	0.580026	0.784154	0.887141	0.967701	0.86927	0.86927	0.857987	0.99909	0.967701	0.647107	0.99904	0.953624	0.967701	0.93409	0.873406	0.86927	0.967701	0.967701	0.967701	0.873406	0.655236	0.86927	0.967701	0.984502	0.846756	0.953624	0.966365	0.997886	0.966365	0.846756	0.998677	0.967701	0.967701	0.655236	0.967701	0.858201	0.655236	0.967701	0.967701	0.998968	0.967701	0.781129	0.655236	0.967701	0.999485	0.99811	0.786603	0.92174	0.846756	0.914596	0.53807	0.967701	0.967701	0.998545	0.86927	0.873406	0.655236	0.999485	0.655236	0.655236	0.873406	0.655236	0.873406	0.991218	0.655236	0.991218	0.873406	0.613406	0.873406	0.873406	0.353009	0.967701	0.873406	0.655236	0.977937	0.873406	0.873406	0.873406	0.873406	0.925974	0.996725	0.873406	0.846756	0.841318	0.967701	0.873406	0.655236	0.967701	0.99909	0.967701	0.967701	0.967701	0.967701	0.873406	0.991218	0.99811	0.827053	0.953624	0.914596	0.99811	0.760422	0.998789	0.873406	0.99817	0.771881	0.774647	0.580026	0.914596	0.967701	0.92174	0.655236	0.984502	0.967701	0.774301	0.580026	0.837194	0.873406	0.757906	0.89543	0.99823	0.873406	0.967701	0.998818	0.655236	0.873406	0.837194	0.748234	0.858201	0.86927	0.580026	0.783437	0.846756	0.873406	0.877021	0.637271	0.873406	0.896242	0.873406	0.896242	0.967701	0.967701	0.873406	0.896242	0.941524	0.846756	0.873406	0.655236	0.997916	0.846756	0.967701	0.774301	0.967701	0.99775	0.967701	0.98924	0.92174	0.967701	0.846756	0.846756	0.846756	0.967701	0.998103	0.967701	0.967701	0.873406	0.846756	0.92174	0.786603	0.774301	0.967701	0.998899	0.967701	0.967701	0.580026	0.873406	0.967701	0.873406	0.984502	0.837194	0.53807	0.53807	0.748234	0.882844	0.92174	0.846756	0.967701	0.989043	0.734127	0.846756	0.846756	0.513922	0.86927	0.791445	0.837194	0.873406	0.771881	0.873406	0.846756	0.967701	0.774301	0.873406	0.873406	0.846756	0.748234	0.757906	0.873406	0.998359	0.967701	0.774301	0.873406	0.92174	0.786603	0.846756	0.846756	0.786603	0.967701	0.837194	0.92174	0.973367	0.86927	0.774301	0.846756	0.92174	0.837194	0.997126	0.655236	0.973367	0.846756	0.844508	0.837194	0.829138	0.897607	0.846756	0.837194	0.846756	0.53807	0.786603	0.846756	0.846756	0.837194	0.92174	0.967701	0.757906	0.846756	0.846756	0.837194	0.997235	0.837194	0.997774	0.846756	0.837194	0.846756	0.837194	0.99817	0.837194	0.846756	0.846756	0.846756	0.897607	0.92174	0.817523	0.757906	0.86927	0.757906	0.757906	0.873406	0.891006	0.846756	0.92174	0.873406	0.786603	0.92174	0.935434	0.846756	0.92174	0.778286	0.92174	0.757906	0.815857	0.897607	0.873406	0.86927	0.873406	0.926512	0.757906	0.92174	0.873406	0.771881	0.837194	0.92174	0.829138	0.846756	0.99811	0.778286	0.967701	0.580026	0.580026	0.86927	0.997774	0.829138	0.837194	0.778286	0.92174	0.897607	0.778286	0.778286	0.778286	0.786603	0.829138	0.897607	0.786603	0.778286	0.92174	0.967701	0.778286	0.92174	0.873406	0.778286	0.53807	0.778286	0.815857	0.967701	0.580026	0.92174	0.846756	0.94548	0.94548	0.815857	0.92174	0.837194	0.778286	0.829138	0.815857	0.655236	0.786603	0.53807	0.873406	0.92174	0.829138	0.92174	0.580026	0.580026	0.778286	0.897607	0.580026	0.76166	0.92174	0.778286	0.919177	0.778286	0.829138	0.846756	0.919177	0.556811	0.580026	0.94548	0.757906	0.86927	0.771881	0.580026	0.580026	0.778286	0.778286	0.919177	0.580026	0.580026	0.580026	0.846756	0.580026	0.92174	0.580026	0.778286	0.513922	0.580026	0.580026	0.580026	0.580026	0.580026	0.580026	0.580026	0.580026	0.580026	0.580026	0.513922	0.513922	0.513922	0.556811	0.513922	0.843742	0.580026	0.580026	0.513922	0.580026	0.580026	0.580026
(1xi,2xi)-1-(4-Hydroxyphenyl)-1,2,3-Propanetriol 2-O-Beta-D-Glucopyranoside	0.901485	0.247794	0.857392	0.231714	0.999427	0.822758	0.96693	0.999363	0.446749	0.746401	0.851355	0.730339	0.993348	1	0.998358	0.946676	0.978059	0.999196	0.974371	0.517199	0.566561	0.995556	0.827106	0.647009	0.995124	0.367026	0.817106	0.864503	0.736466	0.999734	0.999374	0.699809	0.708069	0.837646	0.868427	0.473512	0.988731	0.739416	0.764485	0.625051	0.803718	0.722816	0.516938	0.860695	0.36054	0.662254	0.998929	0.909006	0.873299	0.992145	0.831265	0.725375	0.998507	0.658764	0.9152	0.999414	0.999573	0.991729	0.99939	0.999543	0.810736	0.97418	0.547183	0.310988	0.913767	0.99367	0.998637	0.656161	0.381723	0.822406	0.999504	0.970514	0.995372	0.879569	0.973465	0.704662	0.727453	0.88376	0.999549	0.761244	0.874365	0.999292	0.999728	0.996318	0.968924	0.938921	0.998008	0.994183	0.78902	0.936929	0.999566	0.987629	0.75801	0.993279	0.103541	0.973607	0.971779	0.834876	0.737614	0.660523	0.99896	0.910653	0.879133	0.947005	0.991954	0.810543	0.923899	0.723983	0.643597	0.70127	0.998547	0.999899	0.861241	0.708123	0.99549	0.997744	0.960612	0.59161	0.844922	0.757197	0.859835	0.990183	0.749166	0.985064	0.896962	0.988724	0.935215	0.98711	0.976228	0.912152	0.767985	0.970449	0.921494	0.91283	0.52579	0.73952	0.978169	0.999717	0.998899	0.996824	0.87083	0.971	0.981194	0.378315	0.822686	0.628397	0.8823	0.879303	0.690212	0.981202	0.816163	0.998932	0.639083	0.938637	0.461109	0.893449	0.871365	0.907643	0.999131	0.904498	0.954732	0.992981	0.474306	0.700961	0.946932	0.99966	0.755721	0.791255	0.999543	0.99935	0.92701	0.999292	0.485213	0.972074	0.999657	0.977245	0.868533	0.994603	0.995088	0.985838	0.998678	0.552422	0.967201	0.994569	0.999667	0.999175	0.918284	0.99693	0.719236	0.577773	0.491788	0.711386	0.992148	0.665388	0.91865	0.99059	0.750017	0.780873	0.98083	0.999291	0.991923	0.359144	0.973931	0.817287	0.909918	0.796071	0.999462	0.78709	0.784644	0.902503	0.788255	0.968925	0.999769	0.932902	0.996246	0.998792	0.998903	0.840696	0.966488	0.998818	0.67909	0.9403	0.796522	0.825403	0.999504	0.828893	0.763316	0.874104	0.91709	0.938205	0.998726	0.926118	0.946042	0.99907	0.892284	0.958213	0.759075	0.998885	0.879103	0.950764	0.622956	0.995284	0.969293	0.747238	0.850108	0.99907	0.999627	0.791636	0.923705	0.816377	0.914103	0.956928	0.999632	0.999462	0.999358	0.999408	0.271054	0.999446	0.893187	0.872619	0.993269	0.866946	0.872697	0.994972	0.903368	0.912694	0.731972	0.45473	0.994836	0.959003	0.926265	0.629989	0.66257	0.998081	0.999374	0.997717	0.991379	0.999575	0.935215	0.984239	0.668909	0.843887	0.941074	0.935215	0.998788	0.927893	0.998762	0.926706	0.999478	0.995733	0.681995	0.910189	0.998831	0.9578	0.929272	0.926265	0.998081	0.966751	0.992006	0.999752	0.921904	0.959935	0.990542	0.881335	0.984475	0.744495	0.996332	0.990249	0.999232	0.950775	0.409263	0.75801	0.639939	0.75801	0.752132	0.918016	0.859018	0.999538	0.747238	0.998048	0.99301	0.918073	0.75801	0.848523	0.739374	0.99909	0.999736	0.727264	0.99881	0.769317	0.973367	0.906363	0.998413	0.825418	0.988917	0.881791	0.998561	0.967282	0.708123	0.997548	0.806726	0.708123	0.738303	0.97274	0.926265	0.994501	0.772449	0.997916	0.99909	0.409263	0.831217	0.98625	0.999522	0.958188	0.933369	0.996638	0.856115	0.873782	0.772437	0.921342	0.832221	0.708123	0.975227	0.996281	0.965795	0.941896	0.851865	0.269099	0.767827	0.998401	0.814982	0.409263	0.996696	0.910189	0.976544	0.999278	0.789829	0.988101	0.857793	0.999232	0.915897	0.928783	0.933996	0.863442	0.998403	0.911564	0.891924	0.796467	0.800024	0.931717	0.982303	0.954104	0.647447	0.998082	0.837001	0.654077	0.965844	0.987852	0.942364	0.99909	0.51164	0.750553	0.409263	0.998826	0.999485	0.998081	0.994862	0.998478	0.994855	0.900302	0.787267	0.856115	0.747238	0.828893	0.925607	0.998081	0.821376	0.99695	0.99909	0.814457	0.998806	0.995416	0.966411	0.905609	0.937046	0.837001	0.97376	0.708123	0.999419	0.664154	0.942725	0.409263	0.856115	0.71081	0.999158	0.99556	0.940314	0.942725	0.998826	0.747238	0.927669	0.697439	0.98593	0.910189	0.973134	0.998931	0.99955	0.739374	0.998899	0.750006	0.989262	0.99782	0.961305	0.747238	0.979736	0.997744	0.959926	0.999242	0.840468	0.837001	0.884195	0.87034	0.747238	0.999757	0.782669	0.973179	0.747238	0.883297	0.999516	0.983161	0.747238	0.990871	0.948211	0.99909	0.996033	0.977594	0.973134	0.973695	0.997879	0.938	0.871973	1	0.560438	0.99909	0.963467	0.999615	0.998677	0.828893	0.998543	0.998848	0.95956	0.999124	0.994314	0.997342	0.990306	0.739374	0.999776	0.915456	0.973134	0.926175	0.998401	0.903286	0.75801	0.967701	0.99744	0.99547	0.942188	0.996255	0.998028	0.9731	0.906642	0.88901	0.999524	0.999561	0.97274	0.770425	0.984573	0.747238	0.747238	1	0.973819	0.99909	0.999395	0.994935	0.992198	0.998899	0.747238	0.979682	0.992074	0.997396	0.919685	0.75801	0.99909	0.902507	0.996949	0.806566	0.998792	0.804353	0.973134	0.968507	0.999248	0.997325	0.974746	0.980495	0.926265	0.747238	0.99909	0.747238	0.952539	0.998696	0.682501	0.837001	0.495939	0.96003	0.941524	0.856115	0.999182	0.747238	0.999278	0.708123	0.99909	0.980495	0.99909	0.874678	0.409263	0.755565	0.99024	0.926265	0.998616	0.974746	0.99909	0.885408	0.998081	0.657632	0.75801	0.903368	0.99909	0.837001	0.837001	0.926265	0.889504	0.999182	0.51164	0.747238	0.905206	0.999537	0.747238	0.868358	0.919553	0.999485	0.99933	0.806407	0.99909	0.828893	0.747238	0.926333	0.747238	0.95956	0.926175	0.973134	0.747238	0.747238	0.937046	0.883297	0.999374	0.95956	0.997969	0.95956	0.926265	0.952539	0.747238	0.99881	0.757906	0.994314	0.926265	0.51164	0.99515	0.996753	0.937046	0.51164	0.95956	0.999426	0.926265	0.747238	0.747238	0.980495	0.747238	0.804353	0.972135	0.9982	0.992917	0.926265	0.926265	0.998902	0.885408	0.747238	0.789296	0.947329	0.828893	0.910189	0.675787	0.747238	0.967701	0.937046	0.886433	0.857334	0.747238	0.99368	0.747238	0.998904	0.997164	0.997744	0.97274	0.747238	0.990306	0.747238	0.828893	0.95956	0.889257	0.926265	0.747238	0.997744	0.937046	0.937046	0.747238	0.747238	0.914146	0.998401	0.867857	0.937046	0.867546	0.91922	0.896242	0.99904	0.997744	0.858322	0.926265	0.997774	0.747238	0.747238	0.747238	0.997744	0.952539	0.883297	1	0.937046	0.997744	0.99909	0.996284	0.997205	0.99811	0.578301	0.926265	1	0.952539	0.998363	0.828893	0.747238	0.937046	0.747238	0.797097	0.937046	0.998505	0.992946	0.973784	0.747238	0.747238	0.997869	0.97289	0.895263	0.49557	0.937046	0.99247	0.799859	0.828686	0.747238	0.987461	0.883297	0.747238	0.967701	0.828686	0.747238	0.977032	0.747238	0.926265	0.985783	0.910189	0.828893	0.747238	0.747238	0.889303	0.904266	0.747238	0.747238	0.952539	0.997744	0.926265	0.99909	0.747238	0.858322	0.747238	0.747238	0.747238	0.99909	0.925636	0.967701	0.747238	0.967701	0.883297	0.997778	0.967701	0.998081	0.996731	0.99826	0.99904	0.997744	0.998312	0.747238	0.747238	0.941649	0.829138	0.828893	0.747238	0.747238	0.883297	0.757906	0.998312	0.958369	0.747238	0.883297	0.837001	0.99823	0.926265	0.747238	0.578301	0.782669	0.625723	0.747238	0.952539	0.952539	0.987461	0.99909	0.967701	0.986788	0.992147	0.926265	0.747238	0.95956	0.828893	0.952539	0.747238	0.747238	0.747238	0.828893	0.883297	0.952539	0.747238	0.973784	0.967701	0.926265	0.958369	0.997886	0.958369	0.967701	0.998677	0.747238	0.747238	0.883297	0.937046	0.981586	0.883297	0.747238	0.747238	0.998968	0.747238	0.907514	0.883297	0.747238	0.999485	0.99811	0.773888	0.858322	0.967701	0.921578	0.793491	0.747238	0.747238	0.998545	0.952539	0.828893	0.883297	0.999485	0.883297	0.883297	0.828893	0.883297	0.828893	0.980495	0.883297	0.980495	0.828893	0.647475	0.828893	0.828893	0.885408	0.747238	0.828893	0.883297	0.846446	0.828893	0.828893	0.828893	0.828893	0.928525	0.996725	0.828893	0.967701	0.888144	0.747238	0.828893	0.883297	0.747238	0.99909	0.747238	0.747238	0.747238	0.747238	0.828893	0.980495	0.99811	0.777867	0.926265	0.921578	0.99811	0.750006	0.998789	0.828893	0.998393	0.795916	0.989867	0.578301	0.921578	0.747238	0.858322	0.883297	0.973784	0.747238	0.867857	0.578301	0.890535	0.828893	0.757906	0.802254	0.99823	0.828893	0.747238	0.998818	0.883297	0.828893	0.890535	0.828686	0.981586	0.952539	0.578301	0.99469	0.967701	0.828893	0.877021	0.649562	0.828893	0.896242	0.828893	0.896242	0.747238	0.747238	0.828893	0.896242	0.941524	0.967701	0.828893	0.883297	0.997916	0.967701	0.747238	0.867857	0.747238	0.99775	0.747238	0.977555	0.858322	0.747238	0.967701	0.967701	0.967701	0.747238	0.998103	0.747238	0.747238	0.828893	0.967701	0.858322	0.773888	0.867857	0.967701	0.998899	0.747238	0.747238	0.578301	0.828893	0.967701	0.828893	0.973784	0.890535	0.793491	0.793491	0.828686	0.99904	0.858322	0.967701	0.747238	0.984814	0.968206	0.967701	0.967701	0.512209	0.952539	0.849631	0.890535	0.828893	0.795916	0.828893	0.967701	0.747238	0.867857	0.828893	0.828893	0.967701	0.828686	0.757906	0.828893	0.932964	0.747238	0.867857	0.828893	0.858322	0.773888	0.967701	0.967701	0.773888	0.747238	0.890535	0.858322	0.973367	0.952539	0.867857	0.967701	0.858322	0.890535	0.997126	0.883297	0.973367	0.967701	0.801571	0.890535	0.829138	0.719334	0.967701	0.890535	0.967701	0.793491	0.773888	0.967701	0.967701	0.890535	0.858322	0.747238	0.757906	0.967701	0.967701	0.890535	0.997235	0.890535	0.997774	0.967701	0.890535	0.967701	0.890535	0.998393	0.890535	0.967701	0.967701	0.967701	0.719334	0.858322	0.81281	0.757906	0.952539	0.757906	0.757906	0.828893	0.998899	0.967701	0.858322	0.828893	0.773888	0.858322	0.99624	0.967701	0.858322	0.778286	0.858322	0.757906	0.849352	0.719334	0.828893	0.952539	0.828893	0.90264	0.757906	0.858322	0.828893	0.795916	0.890535	0.858322	0.829138	0.967701	0.99811	0.778286	0.747238	0.578301	0.578301	0.952539	0.997774	0.829138	0.890535	0.778286	0.858322	0.719334	0.778286	0.778286	0.778286	0.773888	0.829138	0.719334	0.773888	0.778286	0.858322	0.747238	0.778286	0.858322	0.828893	0.778286	0.793491	0.778286	0.849352	0.967701	0.578301	0.858322	0.967701	0.895263	0.895263	0.849352	0.858322	0.890535	0.778286	0.829138	0.849352	0.883297	0.773888	0.793491	0.828893	0.858322	0.829138	0.858322	0.578301	0.578301	0.778286	0.719334	0.578301	0.909642	0.858322	0.778286	0.860426	0.778286	0.829138	0.967701	0.860426	0.688664	0.578301	0.895263	0.757906	0.952539	0.795916	0.578301	0.578301	0.778286	0.778286	0.860426	0.578301	0.578301	0.578301	0.967701	0.578301	0.858322	0.578301	0.778286	0.512209	0.578301	0.578301	0.578301	0.578301	0.578301	0.578301	0.578301	0.578301	0.578301	0.578301	0.512209	0.512209	0.512209	0.688664	0.512209	0.855881	0.578301	0.578301	0.512209	0.578301	0.578301	0.578301
Succinyladenosine	0.851748	0.688049	0.100324	0.924249	0.999427	0.497693	0.965696	0.999363	0.307581	0.0711896	0.999208	0.595995	0.993348	0.758565	0.957511	0.883269	0.808903	0.999196	0.948527	0.945441	0.660999	0.995556	0.51017	0.76988	0.67219	0.972366	0.966086	0.605919	0.688865	0.999734	0.999374	0.790077	0.92939	0.972041	0.851983	0.34817	0.967236	0.478173	0.893831	0.655155	0.505296	0.82037	0.509672	0.205968	0.779979	0.563346	0.832154	0.838772	0.755362	0.994465	0.895238	0.88447	0.998507	0.912412	0.465793	0.999414	0.999573	0.442754	0.99939	0.999543	0.810736	0.899862	0.751145	0.823092	0.975262	0.718496	0.998637	0.628408	0.604003	0.981616	0.999504	0.972628	0.866264	0.879569	0.954316	0.615137	0.407876	0.99405	0.999549	0.881334	0.841482	0.999292	0.999728	0.633744	0.872579	0.874195	0.998008	0.99782	0.81306	0.9331	0.999566	0.950184	0.624567	0.911956	0.254111	0.787196	0.927037	0.806598	0.582766	0.77913	0.99896	0.958864	0.781284	0.962506	0.996982	0.884622	0.719594	0.880746	0.846033	0.398066	0.998547	0.999899	0.769428	0.750672	0.842596	0.997744	0.828543	0.994958	0.622669	0.684775	0.878317	0.990183	0.973393	0.969234	0.89723	0.989351	0.998363	0.977848	0.86159	0.597745	0.1645	0.995854	0.752259	0.865222	0.710824	0.726545	0.959216	0.999717	0.998899	0.996824	0.928481	0.912327	0.995002	0.745926	0.963467	0.790488	0.803913	0.816603	0.760677	0.933123	0.801883	0.998932	0.765153	0.880429	0.595412	0.988464	0.720197	0.906011	0.999131	0.978242	0.976765	0.992981	0.984836	0.761474	0.893538	0.99966	0.958079	0.927036	0.999543	0.99935	0.995482	0.999292	0.605998	0.610546	0.999657	0.989603	0.959615	0.981328	0.841056	0.772752	0.998678	0.663001	0.969238	0.990804	0.999667	0.999175	0.852399	0.99693	0.985181	0.729011	0.68472	0.627206	0.996964	0.715556	0.933726	0.854866	0.735755	0.865457	0.935395	0.999291	0.973024	0.51982	0.940113	0.934989	0.96635	0.944499	0.999462	0.756914	0.762186	0.476223	0.904046	0.993645	0.999769	0.96049	0.996246	0.998792	0.999434	0.574806	0.989828	0.998818	0.652548	0.496836	0.913407	0.850209	0.999504	0.834116	0.976752	0.998334	0.94101	0.948759	0.998726	0.924097	0.894882	0.85751	0.907211	0.981494	0.899558	0.998885	0.997355	0.978454	0.706523	0.995284	0.836575	0.71636	0.903351	0.99907	0.999627	0.976959	0.919252	0.901381	0.261874	0.768182	0.999632	0.999462	0.999358	0.999408	0.852419	0.999446	0.949373	0.996991	0.912272	0.893793	0.866992	0.994972	0.990955	0.991239	0.608333	0.917167	0.994836	0.982811	0.940772	0.937192	0.3028	0.998081	0.999374	0.997717	0.991379	0.999575	0.998363	0.997037	0.955483	0.484713	0.967616	0.998363	0.944164	0.95074	0.998762	0.926706	0.999478	0.998947	0.902245	0.944245	0.998831	0.829993	0.968615	0.940772	0.998081	0.963098	0.994842	0.999752	0.743289	0.968864	0.990542	0.96971	0.971983	0.768518	0.996332	0.961673	0.999232	0.928	0.728843	0.624567	0.632572	0.624567	0.743909	0.707221	0.784693	0.999538	0.71636	0.986645	0.97754	0.918073	0.624567	0.956327	0.632226	0.99909	0.999736	0.989996	0.99881	0.801361	0.97492	0.986419	0.984287	0.851927	0.988917	0.89538	0.998561	0.99624	0.750672	0.997548	0.903209	0.750672	0.929839	0.965427	0.940772	0.668663	0.973121	0.99779	0.99909	0.728843	0.517204	0.98625	0.999522	0.934164	0.816483	0.996638	0.679276	0.908628	0.986923	0.977114	0.98798	0.750672	0.913987	0.883258	0.965795	0.941896	0.785959	0.555967	0.887981	0.998401	0.852842	0.728843	0.996696	0.944245	0.989666	0.999278	0.789829	0.988101	0.958289	0.999232	0.910379	0.956361	0.933996	0.880985	0.989358	0.984774	0.954029	0.955566	0.775561	0.931717	0.62199	0.994684	0.977712	0.998082	0.668156	0.99373	0.931521	0.985504	0.958073	0.99909	0.438864	0.999485	0.728843	0.998826	0.999485	0.998081	0.924647	0.994388	0.997595	0.900302	0.834271	0.679276	0.71636	0.834116	0.965503	0.998081	0.9618	0.99695	0.99909	0.770154	0.998806	0.995416	0.755002	0.965205	0.751473	0.668156	0.512774	0.750672	0.999419	0.875311	0.981198	0.728843	0.679276	0.729201	0.999158	0.930139	0.835031	0.981198	0.998826	0.71636	0.924782	0.94534	0.982148	0.944245	0.965433	0.998931	0.99955	0.745466	0.998899	0.696206	0.989262	0.936941	0.851565	0.71636	0.975908	0.997744	0.950675	0.996248	0.969717	0.668156	0.884195	0.996079	0.71636	0.999757	0.972475	0.998968	0.71636	0.854025	0.999516	0.983161	0.71636	0.737624	0.948153	0.99909	0.991726	0.977594	0.965433	0.882302	0.997879	0.928913	0.949101	1	0.955877	0.99909	0.615061	0.999615	0.998677	0.834116	0.998543	0.998848	0.944434	0.999124	0.994314	0.997342	0.998718	0.632226	0.999776	0.907087	0.965433	0.786178	0.998401	0.9966	0.624567	0.892619	0.99744	0.99547	0.9396	0.996255	0.998028	0.738852	0.830217	0.911628	0.999524	0.999561	0.965427	0.70417	0.984573	0.71636	0.71636	1	0.973819	0.99909	0.999395	0.994935	0.989853	0.998899	0.71636	0.991202	0.980005	0.997396	0.945747	0.624567	0.99909	0.82203	0.996949	0.748063	0.998792	0.851133	0.965433	0.968507	0.999248	0.97633	0.994224	0.980495	0.940772	0.71636	0.99909	0.71636	0.862154	0.998696	0.978807	0.668156	0.860129	0.983833	0.941524	0.679276	0.999182	0.71636	0.999278	0.750672	0.99909	0.980495	0.99909	0.702927	0.728843	0.824001	0.993728	0.940772	0.998616	0.994224	0.99909	0.967701	0.998081	0.516107	0.624567	0.990955	0.99909	0.668156	0.668156	0.940772	0.949933	0.999182	0.438864	0.71636	0.886629	0.999537	0.71636	0.98614	0.834921	0.999485	0.99933	0.931995	0.99909	0.834116	0.71636	0.988093	0.71636	0.944434	0.786178	0.965433	0.71636	0.71636	0.751473	0.854025	0.999374	0.944434	0.997969	0.944434	0.940772	0.862154	0.71636	0.99881	0.774254	0.994314	0.940772	0.438864	0.969438	0.996753	0.751473	0.438864	0.944434	0.999426	0.940772	0.71636	0.71636	0.980495	0.71636	0.851133	0.955213	0.9982	0.992917	0.940772	0.940772	0.998902	0.967701	0.71636	0.959092	0.951164	0.834116	0.944245	0.970569	0.71636	0.967701	0.751473	0.695052	0.866156	0.71636	0.99368	0.71636	0.998904	0.997164	0.997744	0.965427	0.71636	0.998718	0.71636	0.834116	0.944434	0.895995	0.940772	0.71636	0.997744	0.751473	0.751473	0.71636	0.71636	0.944408	0.998401	0.946182	0.751473	0.990521	0.924307	0.998058	0.99904	0.997744	0.858322	0.940772	0.929118	0.71636	0.71636	0.71636	0.997744	0.862154	0.854025	1	0.751473	0.997744	0.99909	0.941402	0.997205	0.99811	0.638723	0.940772	1	0.862154	0.998363	0.834116	0.71636	0.751473	0.71636	0.829324	0.751473	0.976965	0.998703	0.973784	0.71636	0.71636	0.997869	0.994373	0.615342	0.804767	0.751473	0.962217	0.60649	0.948406	0.71636	0.918868	0.854025	0.71636	0.892619	0.948406	0.71636	0.981341	0.71636	0.940772	0.997235	0.944245	0.834116	0.71636	0.71636	0.968468	0.545159	0.71636	0.71636	0.862154	0.997744	0.940772	0.99909	0.71636	0.858322	0.71636	0.71636	0.71636	0.99909	0.962905	0.967701	0.71636	0.967701	0.854025	0.997778	0.967701	0.998081	0.996731	0.99826	0.99904	0.997744	0.998312	0.71636	0.71636	0.94198	0.761648	0.834116	0.71636	0.71636	0.854025	0.774254	0.998312	0.991897	0.71636	0.854025	0.668156	0.99823	0.940772	0.71636	0.638723	0.972475	0.679642	0.71636	0.862154	0.862154	0.918868	0.99909	0.967701	0.867312	0.99904	0.940772	0.71636	0.944434	0.834116	0.862154	0.71636	0.71636	0.71636	0.834116	0.854025	0.862154	0.71636	0.973784	0.892619	0.940772	0.991897	0.997886	0.991897	0.892619	0.998677	0.71636	0.71636	0.854025	0.751473	0.912099	0.854025	0.71636	0.71636	0.998968	0.71636	0.911045	0.854025	0.71636	0.999485	0.99811	0.773888	0.858322	0.892619	0.988004	0.53807	0.71636	0.71636	0.998545	0.862154	0.834116	0.854025	0.999485	0.854025	0.854025	0.834116	0.854025	0.834116	0.980495	0.854025	0.980495	0.834116	0.706931	0.834116	0.834116	0.967701	0.71636	0.834116	0.854025	0.925304	0.834116	0.834116	0.834116	0.834116	0.984916	0.996725	0.834116	0.892619	0.98936	0.71636	0.834116	0.854025	0.71636	0.99909	0.71636	0.71636	0.71636	0.71636	0.834116	0.980495	0.99811	0.976137	0.940772	0.988004	0.99811	0.696206	0.998789	0.834116	0.99817	0.771881	0.968228	0.638723	0.988004	0.71636	0.858322	0.854025	0.973784	0.71636	0.946182	0.638723	0.850746	0.834116	0.774254	0.863215	0.99823	0.834116	0.71636	0.998818	0.854025	0.834116	0.850746	0.948406	0.912099	0.862154	0.638723	0.917731	0.892619	0.834116	0.995906	0.938918	0.834116	0.998058	0.834116	0.998058	0.71636	0.71636	0.834116	0.998058	0.941524	0.892619	0.834116	0.854025	0.997916	0.892619	0.71636	0.946182	0.71636	0.99775	0.71636	0.977555	0.858322	0.71636	0.892619	0.892619	0.892619	0.71636	0.998103	0.71636	0.71636	0.834116	0.892619	0.858322	0.773888	0.946182	0.967701	0.998899	0.71636	0.71636	0.638723	0.834116	0.967701	0.834116	0.973784	0.850746	0.53807	0.53807	0.948406	0.882844	0.858322	0.892619	0.71636	0.984814	0.935465	0.892619	0.892619	0.520792	0.862154	0.994401	0.850746	0.834116	0.771881	0.834116	0.892619	0.71636	0.946182	0.834116	0.834116	0.892619	0.948406	0.774254	0.834116	0.932964	0.71636	0.946182	0.834116	0.858322	0.773888	0.892619	0.892619	0.773888	0.71636	0.850746	0.858322	0.97492	0.862154	0.946182	0.892619	0.858322	0.850746	0.997126	0.854025	0.97492	0.892619	0.722116	0.850746	0.761648	0.793268	0.892619	0.850746	0.892619	0.53807	0.773888	0.892619	0.892619	0.850746	0.858322	0.71636	0.774254	0.892619	0.892619	0.850746	0.997235	0.850746	0.929118	0.892619	0.850746	0.892619	0.850746	0.99817	0.850746	0.892619	0.892619	0.892619	0.793268	0.858322	0.931891	0.774254	0.862154	0.774254	0.774254	0.834116	0.891006	0.892619	0.858322	0.834116	0.773888	0.858322	0.994632	0.892619	0.858322	0.924048	0.858322	0.774254	0.815857	0.793268	0.834116	0.862154	0.834116	0.988253	0.774254	0.858322	0.834116	0.771881	0.850746	0.858322	0.761648	0.892619	0.99811	0.924048	0.71636	0.638723	0.638723	0.862154	0.929118	0.761648	0.850746	0.924048	0.858322	0.793268	0.924048	0.924048	0.924048	0.773888	0.761648	0.793268	0.773888	0.924048	0.858322	0.71636	0.924048	0.858322	0.834116	0.924048	0.53807	0.924048	0.815857	0.967701	0.638723	0.858322	0.892619	0.615342	0.615342	0.815857	0.858322	0.850746	0.924048	0.761648	0.815857	0.854025	0.773888	0.53807	0.834116	0.858322	0.761648	0.858322	0.638723	0.638723	0.924048	0.793268	0.638723	0.998505	0.858322	0.924048	0.743573	0.924048	0.761648	0.892619	0.743573	0.578449	0.638723	0.615342	0.774254	0.862154	0.771881	0.638723	0.638723	0.924048	0.924048	0.743573	0.638723	0.638723	0.638723	0.892619	0.638723	0.858322	0.638723	0.924048	0.520792	0.638723	0.638723	0.638723	0.638723	0.638723	0.638723	0.638723	0.638723	0.638723	0.638723	0.520792	0.520792	0.520792	0.578449	0.520792	0.826293	0.638723	0.638723	0.520792	0.638723	0.638723	0.638723
4-Chloro-L-Phenylalanine	0.746077	0.887034	0.572646	0.603139	0.999427	0.620353	0.965696	0.999363	0.675059	0.764282	0.999208	0.375452	0.993348	0.758565	0.752298	0.866197	0.594933	0.999196	0.948527	0.407669	0.880299	0.995556	0.921235	0.669811	0.400637	0.704918	0.959199	0.798947	0.774072	0.999734	0.999374	0.372336	0.923742	0.939142	0.967691	0.737791	0.993196	0.840927	0.345738	0.653009	0.664101	0.752461	0.889617	0.777554	0.886574	0.680688	0.885819	0.68476	0.656684	0.881513	0.924335	0.629983	0.998507	0.482792	0.985744	0.999414	0.999573	0.914976	0.99939	0.999543	0.972255	0.751767	0.777719	0.35139	0.273179	0.566371	0.998637	0.674515	0.332026	0.894281	0.999504	0.989167	0.869815	0.903918	0.987686	0.488001	0.753899	0.89664	0.999549	0.621246	0.825263	0.999292	0.999728	0.368561	0.254361	0.804955	0.998008	0.996673	0.893171	0.957277	0.999566	0.925262	0.952069	0.790722	0.602299	0.95673	0.937874	0.995138	0.617823	0.686035	0.951394	0.996874	0.972282	0.323322	0.998579	0.817253	0.431273	0.978363	0.595129	0.708658	0.998547	0.999899	0.119022	0.860866	0.843707	0.935435	0.77366	0.408118	0.724692	0.510619	0.955139	0.990183	0.541254	0.962332	0.70903	0.891186	0.991255	0.645445	0.886472	0.744455	0.545451	0.970449	0.729913	0.775736	0.567322	0.831741	0.770905	0.999717	0.998899	0.996824	0.675663	0.93052	0.981194	0.668982	0.809619	0.412376	0.307963	0.960547	0.656019	0.891149	0.984649	0.998932	0.606003	0.938637	0.565262	0.905947	0.820478	0.991165	0.999131	0.924537	0.952855	0.972582	0.474306	0.981271	0.826029	0.99966	0.772719	0.936053	0.999543	0.99935	0.712427	0.999292	0.768418	0.88016	0.999657	0.966178	0.904948	0.981328	0.473396	0.985838	0.998678	0.416997	0.964776	0.990804	0.999667	0.999175	0.75968	0.99693	0.593189	0.286851	0.776035	0.661943	0.992148	0.653733	0.91865	0.856489	0.735755	0.97	0.88703	0.999291	0.933755	0.458466	0.762509	0.921577	0.853697	0.654027	0.999462	0.700565	0.845393	0.211124	0.534881	0.969402	0.999769	0.379454	0.996246	0.998792	0.998903	0.302285	0.953798	0.998818	0.978408	0.915276	0.781368	0.98492	0.999504	0.904811	0.913335	0.535672	0.925216	0.4527	0.998726	0.627126	0.908027	0.99907	0.892284	0.978877	0.978198	0.998885	0.998581	0.905504	0.532479	0.995284	0.996169	0.71636	0.680714	0.99907	0.999627	0.59181	0.931676	0.802422	0.931918	0.747097	0.999632	0.999462	0.999358	0.999408	0.724972	0.999446	0.816161	0.555728	0.943255	0.748268	0.763537	0.994972	0.811683	0.918832	0.874175	0.531028	0.994836	0.959003	0.863792	0.81926	0.420619	0.998081	0.999374	0.997717	0.978136	0.999575	0.991255	0.986872	0.479156	0.90515	0.897118	0.991255	0.944164	0.907264	0.998762	0.939011	0.999478	0.995571	0.872672	0.963415	0.998831	0.974767	0.866342	0.863792	0.998081	0.993235	0.997655	0.999752	0.625612	0.959935	0.990542	0.727741	0.891413	0.828784	0.996332	0.926265	0.999232	0.995605	0.770001	0.952069	0.499933	0.952069	0.466179	0.782652	0.755776	0.999538	0.71636	0.986645	0.944235	0.918073	0.952069	0.88868	0.945699	0.99909	0.999736	0.691706	0.99881	0.149816	0.975993	0.913426	0.984287	0.93207	0.989421	0.936336	0.998561	0.993637	0.860866	0.997548	0.991408	0.860866	0.943052	0.935969	0.863792	0.711114	0.734344	0.958503	0.99909	0.770001	0.875438	0.98625	0.999522	0.730232	0.476858	0.996638	0.649655	0.986821	0.943335	0.921864	0.86437	0.860866	0.881681	0.855321	0.884095	0.919072	0.863872	0.801626	0.965003	0.998401	0.786645	0.770001	0.992506	0.963415	0.848123	0.999278	0.928534	0.988101	0.960205	0.999232	0.96125	0.742015	0.942405	0.557201	0.986479	0.879564	0.94314	0.99157	0.694146	0.819782	0.862952	0.997777	0.62252	0.998082	0.645126	0.642659	0.91806	0.987515	0.97003	0.99909	0.438864	0.750553	0.770001	0.998826	0.999485	0.998081	0.991	0.994388	0.994855	0.965728	0.830826	0.649655	0.71636	0.904811	0.754874	0.998081	0.920844	0.99695	0.99909	0.803113	0.998806	0.995416	0.791547	0.966035	0.967701	0.645126	0.406888	0.860866	0.999419	0.577569	0.942725	0.770001	0.649655	0.746394	0.999158	0.973569	0.979163	0.942725	0.998826	0.71636	0.924638	0.743499	0.982148	0.963415	0.930594	0.998931	0.99955	0.710111	0.998899	0.695423	0.99036	0.997103	0.781334	0.71636	0.734838	0.935435	0.980271	0.994107	0.500572	0.645126	0.884195	0.828758	0.71636	0.999757	0.798551	0.998968	0.71636	0.655236	0.999516	0.996898	0.71636	0.816011	0.891178	0.99909	0.991726	0.999679	0.930594	0.720419	0.997879	0.991349	0.865623	1	0.494825	0.99909	0.923687	0.999615	0.998677	0.904811	0.998543	0.998848	0.899173	0.999124	0.994314	0.997342	0.979991	0.945699	0.999776	0.933727	0.930594	0.9892	0.998401	0.782586	0.952069	0.835883	0.99744	0.99547	0.906348	0.996255	0.998028	0.424131	0.758542	0.992778	0.999524	0.999561	0.935969	0.936627	0.984573	0.71636	0.71636	1	0.973819	0.99909	0.999395	0.994935	0.984231	0.998899	0.71636	0.993747	0.980005	0.997396	0.86117	0.952069	0.99909	0.836708	0.996949	0.482088	0.989613	0.611662	0.930594	0.964641	0.999248	0.954928	0.829336	0.980495	0.863792	0.71636	0.99909	0.71636	0.884604	0.998696	0.731379	0.645126	0.859203	0.999412	0.998363	0.649655	0.999182	0.71636	0.999278	0.860866	0.99909	0.980495	0.99909	0.529961	0.770001	0.65143	0.946515	0.863792	0.998616	0.829336	0.99909	0.353009	0.998081	0.963958	0.952069	0.811683	0.99909	0.645126	0.645126	0.863792	0.989906	0.97245	0.438864	0.71636	0.800871	0.999537	0.71636	0.995665	0.752528	0.999485	0.99933	0.731946	0.99909	0.904811	0.71636	0.881999	0.71636	0.899173	0.9892	0.930594	0.71636	0.71636	0.967701	0.655236	0.999374	0.899173	0.997969	0.899173	0.863792	0.884604	0.71636	0.99881	0.757906	0.994314	0.863792	0.438864	0.911625	0.996753	0.967701	0.438864	0.899173	0.999426	0.863792	0.71636	0.71636	0.980495	0.71636	0.611662	0.957029	0.9982	0.992917	0.863792	0.863792	0.998902	0.353009	0.71636	0.916926	0.991585	0.904811	0.963415	0.694027	0.71636	0.967701	0.967701	0.781528	0.972239	0.71636	0.994397	0.71636	0.998904	0.997164	0.935435	0.935969	0.71636	0.979991	0.71636	0.904811	0.899173	0.806339	0.863792	0.71636	0.935435	0.967701	0.967701	0.71636	0.71636	0.957413	0.998401	0.774301	0.967701	0.991218	0.934752	0.965135	0.99904	0.935435	0.93542	0.863792	0.857974	0.71636	0.71636	0.71636	0.935435	0.884604	0.655236	1	0.967701	0.935435	0.99909	0.919839	0.997205	0.99811	0.578301	0.863792	1	0.884604	0.998363	0.904811	0.71636	0.967701	0.71636	0.797097	0.967701	0.998505	0.992946	0.973784	0.71636	0.71636	0.997869	0.994373	0.654058	0.870159	0.967701	0.962217	0.715572	0.735267	0.71636	0.909656	0.655236	0.71636	0.835883	0.735267	0.71636	0.99534	0.71636	0.863792	0.995665	0.963415	0.904811	0.71636	0.71636	0.85545	0.639409	0.71636	0.71636	0.884604	0.935435	0.863792	0.99909	0.71636	0.93542	0.71636	0.71636	0.71636	0.99909	0.914143	0.967701	0.71636	0.967701	0.655236	0.997778	0.967701	0.998081	0.996731	0.99826	0.99904	0.935435	0.998312	0.71636	0.71636	0.990854	0.814465	0.904811	0.71636	0.71636	0.655236	0.757906	0.998312	0.972021	0.71636	0.655236	0.645126	0.99823	0.863792	0.71636	0.578301	0.798551	0.679642	0.71636	0.884604	0.884604	0.909656	0.99909	0.967701	0.630188	0.99904	0.863792	0.71636	0.899173	0.904811	0.884604	0.71636	0.71636	0.71636	0.904811	0.655236	0.884604	0.71636	0.973784	0.835883	0.863792	0.972021	0.997886	0.972021	0.835883	0.998677	0.71636	0.71636	0.655236	0.967701	0.952677	0.655236	0.71636	0.71636	0.998968	0.71636	0.930427	0.655236	0.71636	0.999485	0.99811	0.811923	0.93542	0.835883	0.996526	0.93756	0.71636	0.71636	0.998545	0.884604	0.904811	0.655236	0.999485	0.655236	0.655236	0.904811	0.655236	0.904811	0.980495	0.655236	0.980495	0.904811	0.902717	0.904811	0.904811	0.353009	0.71636	0.904811	0.655236	0.918809	0.904811	0.904811	0.904811	0.904811	0.989512	0.996725	0.904811	0.835883	0.956625	0.71636	0.904811	0.655236	0.71636	0.99909	0.71636	0.71636	0.71636	0.71636	0.904811	0.980495	0.99811	0.97971	0.863792	0.996526	0.99811	0.695423	0.998789	0.904811	0.99817	0.771881	0.651718	0.578301	0.996526	0.71636	0.93542	0.655236	0.973784	0.71636	0.774301	0.578301	0.890535	0.904811	0.757906	0.869243	0.99823	0.904811	0.71636	0.998818	0.655236	0.904811	0.890535	0.735267	0.952677	0.884604	0.578301	0.823086	0.835883	0.904811	0.934445	0.822237	0.904811	0.965135	0.904811	0.965135	0.71636	0.71636	0.904811	0.965135	0.998363	0.835883	0.904811	0.655236	0.997916	0.835883	0.71636	0.774301	0.71636	0.99775	0.71636	0.979359	0.93542	0.71636	0.835883	0.835883	0.835883	0.71636	0.998103	0.71636	0.71636	0.904811	0.835883	0.93542	0.811923	0.774301	0.967701	0.998899	0.71636	0.71636	0.578301	0.904811	0.967701	0.904811	0.973784	0.890535	0.93756	0.93756	0.735267	0.99904	0.93542	0.835883	0.71636	0.992641	0.817548	0.835883	0.835883	0.739694	0.884604	0.895525	0.890535	0.904811	0.771881	0.904811	0.835883	0.71636	0.774301	0.904811	0.904811	0.835883	0.735267	0.757906	0.904811	0.772358	0.71636	0.774301	0.904811	0.93542	0.811923	0.835883	0.835883	0.811923	0.71636	0.890535	0.93542	0.975993	0.884604	0.774301	0.835883	0.93542	0.890535	0.997126	0.655236	0.975993	0.835883	0.969231	0.890535	0.814465	0.719334	0.835883	0.890535	0.835883	0.93756	0.811923	0.835883	0.835883	0.890535	0.93542	0.71636	0.757906	0.835883	0.835883	0.890535	0.997235	0.890535	0.857974	0.835883	0.890535	0.835883	0.890535	0.99817	0.890535	0.835883	0.835883	0.835883	0.719334	0.93542	0.951119	0.757906	0.884604	0.757906	0.757906	0.904811	0.998899	0.835883	0.93542	0.904811	0.811923	0.93542	0.99624	0.835883	0.93542	0.778286	0.93542	0.757906	0.816215	0.719334	0.904811	0.884604	0.904811	0.997833	0.757906	0.93542	0.904811	0.771881	0.890535	0.93542	0.814465	0.835883	0.99811	0.778286	0.71636	0.578301	0.578301	0.884604	0.857974	0.814465	0.890535	0.778286	0.93542	0.719334	0.778286	0.778286	0.778286	0.811923	0.814465	0.719334	0.811923	0.778286	0.93542	0.71636	0.778286	0.93542	0.904811	0.778286	0.93756	0.778286	0.816215	0.967701	0.578301	0.93542	0.835883	0.654058	0.654058	0.816215	0.93542	0.890535	0.778286	0.814465	0.816215	0.655236	0.811923	0.93756	0.904811	0.93542	0.814465	0.93542	0.578301	0.578301	0.778286	0.719334	0.578301	0.854258	0.93542	0.778286	0.663533	0.778286	0.814465	0.835883	0.663533	0.521953	0.578301	0.654058	0.757906	0.884604	0.771881	0.578301	0.578301	0.778286	0.778286	0.663533	0.578301	0.578301	0.578301	0.835883	0.578301	0.93542	0.578301	0.778286	0.739694	0.578301	0.578301	0.578301	0.578301	0.578301	0.578301	0.578301	0.578301	0.578301	0.578301	0.739694	0.739694	0.739694	0.521953	0.739694	0.913299	0.578301	0.578301	0.739694	0.578301	0.578301	0.578301
1-Methyladenosine	0.974918	0.571559	0.750958	0.923304	0.999514	0.908118	0.965696	0.999363	0.99802	0.79293	0.89157	0.307026	0.993348	0.763653	0.914576	0.74676	0.943602	0.999196	0.948527	0.765195	0.885478	0.995556	0.743702	0.799745	0.96587	0.953117	0.988529	0.62207	0.994977	0.999734	0.999374	0.818889	0.723381	0.971869	0.868427	0.732723	0.997761	0.62285	0.92403	0.75923	0.645581	0.956724	0.600175	0.892631	0.71331	0.964287	0.995207	0.361694	0.554825	0.994465	0.989195	0.997888	0.998507	0.689482	0.634429	0.999414	0.999573	0.472168	0.99939	0.999543	0.909699	0.953162	0.932393	0.637625	0.939346	0.206548	0.998637	0.936395	0.868837	0.936173	0.999504	0.984489	0.966822	0.879569	0.935052	0.784178	0.795584	0.969998	0.999549	0.643366	0.878984	0.999292	0.999728	0.850466	0.981788	0.973296	0.998008	0.990497	0.951698	0.92642	0.999566	0.81978	0.979717	0.913294	0.564537	0.920805	0.912999	0.995138	0.771622	0.819972	0.99896	0.996874	0.904229	0.962506	0.998579	0.995095	0.997906	0.918389	0.998939	0.538522	0.998547	0.999899	0.897192	0.915628	0.901733	0.989622	0.95699	0.594011	0.980251	0.913895	0.73086	0.990183	0.711402	0.962332	0.924583	0.961742	0.967316	0.774603	0.982344	0.575326	0.800386	0.986554	0.998498	0.969229	0.998168	0.717574	0.988712	0.999717	0.998899	0.996824	0.767076	0.447602	0.988169	0.99045	0.882271	0.395882	0.997043	0.96963	0.86668	0.891666	0.939189	0.998932	0.842485	0.946672	0.967022	0.997575	0.963935	0.906011	0.999131	0.879988	0.843334	0.967375	0.555069	0.982784	0.989448	0.99966	0.899203	0.849379	0.999543	0.99935	0.984401	0.999292	0.770843	0.945678	0.999657	0.968368	0.549941	0.998328	0.930993	0.995035	0.998678	0.823509	0.964776	0.990804	0.999667	0.999175	0.825009	0.998431	0.712731	0.877841	0.648293	0.96253	0.993409	0.667404	0.98207	0.860482	0.82447	0.898945	0.872039	0.999291	0.845262	0.669348	0.973931	0.661725	0.853915	0.948983	0.999462	0.97585	0.898531	0.969945	0.968074	0.969402	0.999769	0.811531	0.893111	0.998792	0.998903	0.804716	0.989828	0.998818	0.66192	0.502955	0.854427	0.972558	0.999504	0.828893	0.839125	0.990471	0.988171	0.859076	0.998726	0.9252	0.968199	0.630474	0.95026	0.995482	0.896895	0.998885	0.998581	0.962065	0.711947	0.995284	0.698149	0.757478	0.999231	0.99907	0.999627	0.955693	0.912472	0.998591	0.787807	0.693524	0.999632	0.999462	0.999358	0.999408	0.866678	0.999446	0.920937	0.98995	0.993269	0.979055	0.947938	0.994972	0.861314	0.918832	0.97265	0.643891	0.994836	0.959003	0.970871	0.775115	0.358635	0.998081	0.999374	0.997717	0.990004	0.999575	0.967316	0.947716	0.964664	0.447115	0.986745	0.967316	0.952314	0.98764	0.998762	0.967193	0.999478	0.997208	0.808555	0.922151	0.998831	0.766159	0.972649	0.970871	0.998081	0.963098	0.997174	0.999752	0.997279	0.959935	0.990936	0.967829	0.971983	0.890423	0.996332	0.993788	0.999232	0.928	0.409263	0.979717	0.716138	0.979717	0.951585	0.57642	0.935179	0.999538	0.757478	0.986645	0.961057	0.956176	0.979717	0.997169	0.972325	0.99909	0.999736	0.846552	0.99881	0.71761	0.976643	0.920418	0.999048	0.81874	0.992745	0.999248	0.998561	0.967282	0.915628	0.997548	0.858886	0.915628	0.972642	0.984332	0.970871	0.701287	0.968672	0.824344	0.99909	0.409263	0.458641	0.98625	0.999522	0.80234	0.787501	0.996638	0.657136	0.980407	0.872477	0.922012	0.96886	0.915628	0.883364	0.957638	0.899454	0.931329	0.785858	0.269099	0.801089	0.998401	0.821027	0.409263	0.996696	0.922151	0.977287	0.999278	0.791817	0.988101	0.820961	0.999232	0.82939	0.773634	0.987661	0.822841	0.988063	0.931054	0.996895	0.993417	0.750636	0.841283	0.915395	0.952832	0.987308	0.998082	0.654703	0.973877	0.998543	0.985504	0.946392	0.99909	0.438864	0.989233	0.409263	0.998826	0.999485	0.998081	0.992608	0.994388	0.997595	0.975063	0.955761	0.657136	0.757478	0.828893	0.992707	0.998081	0.857288	0.99695	0.99909	0.770154	0.998806	0.995416	0.668993	0.974322	0.812934	0.654703	0.542817	0.915628	0.999419	0.543335	0.981198	0.409263	0.657136	0.977428	0.999158	0.973569	0.994514	0.981198	0.998826	0.757478	0.924638	0.70179	0.989079	0.922151	0.982017	0.998931	0.99955	0.943397	0.998899	0.723624	0.989262	0.99782	0.972949	0.757478	0.919868	0.989622	0.996827	0.996248	0.958361	0.654703	0.884195	0.98161	0.757478	0.999757	0.989259	0.996575	0.757478	0.967701	0.999516	0.983161	0.757478	0.918889	0.941941	0.99909	0.991726	0.977594	0.982017	0.984899	0.997879	0.928913	0.991079	1	0.83515	0.99909	0.963467	0.999615	0.998677	0.828893	0.998543	0.998848	0.899173	0.999124	0.994314	0.997342	0.990306	0.972325	0.999776	0.986978	0.982017	0.779176	0.998401	0.918355	0.979717	0.881427	0.99744	0.99547	0.906348	0.996255	0.998028	0.992549	0.821182	0.845284	0.999524	0.999561	0.984332	0.858651	0.984573	0.757478	0.757478	1	0.988729	0.99909	0.999395	0.994935	0.984231	0.998899	0.757478	0.979682	0.992074	0.997396	0.953609	0.979717	0.99909	0.769752	0.996949	0.755319	0.998792	0.947911	0.982017	0.993048	0.999248	0.99887	0.944805	0.981515	0.970871	0.757478	0.99909	0.757478	0.854072	0.998696	0.975831	0.654703	0.999218	0.983304	0.998363	0.657136	0.999182	0.757478	0.999278	0.915628	0.99909	0.981515	0.99909	0.840131	0.409263	0.840917	0.758829	0.970871	0.998616	0.944805	0.99909	0.418884	0.998081	0.51026	0.979717	0.861314	0.99909	0.654703	0.654703	0.970871	0.870025	0.97245	0.438864	0.757478	0.804731	0.999537	0.757478	0.98614	0.961562	0.999485	0.99933	0.885195	0.99909	0.828893	0.757478	0.992556	0.757478	0.899173	0.779176	0.982017	0.757478	0.757478	0.812934	0.967701	0.999374	0.899173	0.997969	0.899173	0.970871	0.854072	0.757478	0.99881	0.881291	0.994314	0.970871	0.438864	0.965609	0.996753	0.812934	0.438864	0.899173	0.999426	0.970871	0.757478	0.757478	0.981515	0.757478	0.947911	0.89276	0.9982	0.992917	0.970871	0.970871	0.998902	0.418884	0.757478	0.874265	0.947329	0.828893	0.922151	0.97706	0.757478	0.967701	0.812934	0.814398	0.995439	0.757478	0.994474	0.757478	0.998904	0.997164	0.989622	0.984332	0.757478	0.990306	0.757478	0.828893	0.899173	0.969994	0.970871	0.757478	0.989622	0.812934	0.812934	0.757478	0.757478	0.92552	0.998401	0.887484	0.812934	0.980475	0.899748	0.99415	0.99904	0.989622	0.93542	0.970871	0.997774	0.757478	0.757478	0.757478	0.989622	0.854072	0.967701	1	0.812934	0.989622	0.99909	0.862173	0.997205	0.99811	0.578301	0.970871	1	0.854072	0.991915	0.828893	0.757478	0.812934	0.757478	0.797097	0.812934	0.976965	0.997705	0.976897	0.757478	0.757478	0.997869	0.996723	0.94548	0.346507	0.812934	0.962217	0.640548	0.898604	0.757478	0.932884	0.967701	0.757478	0.881427	0.898604	0.757478	0.997038	0.757478	0.970871	0.997235	0.922151	0.828893	0.757478	0.757478	0.89275	0.9248	0.757478	0.757478	0.854072	0.989622	0.970871	0.99909	0.757478	0.93542	0.757478	0.757478	0.757478	0.99909	0.972404	0.967701	0.757478	0.967701	0.967701	0.997778	0.967701	0.998081	0.996731	0.99826	0.99904	0.989622	0.998312	0.757478	0.757478	0.949502	0.850194	0.828893	0.757478	0.757478	0.967701	0.881291	0.998312	0.958369	0.757478	0.967701	0.654703	0.99823	0.970871	0.757478	0.578301	0.989259	0.6536	0.757478	0.854072	0.854072	0.932884	0.99909	0.967701	0.850085	0.99904	0.970871	0.757478	0.899173	0.828893	0.854072	0.757478	0.757478	0.757478	0.828893	0.967701	0.854072	0.757478	0.976897	0.881427	0.970871	0.958369	0.997886	0.958369	0.881427	0.998677	0.757478	0.757478	0.967701	0.812934	0.992433	0.967701	0.757478	0.757478	0.998968	0.757478	0.963611	0.967701	0.757478	0.999485	0.99811	0.773888	0.93542	0.881427	0.996526	0.53807	0.757478	0.757478	0.998545	0.854072	0.828893	0.967701	0.999485	0.967701	0.967701	0.828893	0.967701	0.828893	0.981515	0.967701	0.981515	0.828893	0.772575	0.828893	0.828893	0.418884	0.757478	0.828893	0.967701	0.870507	0.828893	0.828893	0.828893	0.828893	0.99066	0.996725	0.828893	0.881427	0.96623	0.757478	0.828893	0.967701	0.757478	0.99909	0.757478	0.757478	0.757478	0.757478	0.828893	0.981515	0.99811	0.987209	0.970871	0.996526	0.99811	0.723624	0.998789	0.828893	0.99817	0.791412	0.821195	0.578301	0.996526	0.757478	0.93542	0.967701	0.976897	0.757478	0.887484	0.578301	0.850746	0.828893	0.881291	0.904796	0.99823	0.828893	0.757478	0.998818	0.967701	0.828893	0.850746	0.898604	0.992433	0.854072	0.578301	0.783437	0.881427	0.828893	0.977753	0.974689	0.828893	0.99415	0.828893	0.99415	0.757478	0.757478	0.828893	0.99415	0.998363	0.881427	0.828893	0.967701	0.997916	0.881427	0.757478	0.887484	0.757478	0.99775	0.757478	0.989268	0.93542	0.757478	0.881427	0.881427	0.881427	0.757478	0.998103	0.757478	0.757478	0.828893	0.881427	0.93542	0.773888	0.887484	0.967701	0.998899	0.757478	0.757478	0.578301	0.828893	0.967701	0.828893	0.976897	0.850746	0.53807	0.53807	0.898604	0.882844	0.93542	0.881427	0.757478	0.984814	0.994755	0.881427	0.881427	0.512209	0.854072	0.806219	0.850746	0.828893	0.791412	0.828893	0.881427	0.757478	0.887484	0.828893	0.828893	0.881427	0.898604	0.881291	0.828893	0.903997	0.757478	0.887484	0.828893	0.93542	0.773888	0.881427	0.881427	0.773888	0.757478	0.850746	0.93542	0.976643	0.854072	0.887484	0.881427	0.93542	0.850746	0.997126	0.967701	0.976643	0.881427	0.98328	0.850746	0.850194	0.775403	0.881427	0.850746	0.881427	0.53807	0.773888	0.881427	0.881427	0.850746	0.93542	0.757478	0.881291	0.881427	0.881427	0.850746	0.997235	0.850746	0.997774	0.881427	0.850746	0.881427	0.850746	0.99817	0.850746	0.881427	0.881427	0.881427	0.775403	0.93542	0.87973	0.881291	0.854072	0.881291	0.881291	0.828893	0.891006	0.881427	0.93542	0.828893	0.773888	0.93542	0.935434	0.881427	0.93542	0.778286	0.93542	0.881291	0.815857	0.775403	0.828893	0.854072	0.828893	0.912187	0.881291	0.93542	0.828893	0.791412	0.850746	0.93542	0.850194	0.881427	0.99811	0.778286	0.757478	0.578301	0.578301	0.854072	0.997774	0.850194	0.850746	0.778286	0.93542	0.775403	0.778286	0.778286	0.778286	0.773888	0.850194	0.775403	0.773888	0.778286	0.93542	0.757478	0.778286	0.93542	0.828893	0.778286	0.53807	0.778286	0.815857	0.967701	0.578301	0.93542	0.881427	0.94548	0.94548	0.815857	0.93542	0.850746	0.778286	0.850194	0.815857	0.967701	0.773888	0.53807	0.828893	0.93542	0.850194	0.93542	0.578301	0.578301	0.778286	0.775403	0.578301	0.998505	0.93542	0.778286	0.661474	0.778286	0.850194	0.881427	0.661474	0.724164	0.578301	0.94548	0.881291	0.854072	0.791412	0.578301	0.578301	0.778286	0.778286	0.661474	0.578301	0.578301	0.578301	0.881427	0.578301	0.93542	0.578301	0.778286	0.512209	0.578301	0.578301	0.578301	0.578301	0.578301	0.578301	0.578301	0.578301	0.578301	0.578301	0.512209	0.512209	0.512209	0.724164	0.512209	0.843742	0.578301	0.578301	0.512209	0.578301	0.578301	0.578301
Gardoside	0.897651	0.690695	0.235785	0.77414	0.999427	0.795744	0.992667	0.999363	0.375331	0.562919	0.999208	0.902583	0.993348	0.939602	0.914576	0.810268	0.970738	0.999196	0.948527	0.661109	0.538535	0.995556	0.621771	0.728976	0.987691	0.782726	0.944731	0.971462	0.732162	0.999734	0.999374	0.594989	0.803279	0.994403	0.851983	0.428874	0.993196	0.717586	0.779896	0.505131	0.497802	0.970487	0.915143	0.519389	0.488129	0.766142	0.949814	0.821978	0.927357	0.974244	0.987414	0.966139	0.998507	0.982298	0.607756	0.999414	0.999573	0.942118	0.99939	0.999543	0.810736	0.989442	0.490874	0.616544	0.969828	0.878936	0.998637	0.619283	0.335515	0.790607	0.999504	0.989131	0.996513	0.879569	0.954316	0.914219	0.954645	0.969998	0.999549	0.564406	0.825263	0.999292	0.999728	0.904094	0.778716	0.825056	0.998008	0.990497	0.756255	0.980616	0.999566	0.977425	0.596837	0.812428	0.215211	0.929646	0.860901	0.926757	0.657742	0.73395	0.99896	0.910653	0.924796	0.98765	0.998579	0.769282	0.838057	0.871252	0.953009	0.552801	0.998547	0.999899	0.987945	0.672861	0.93135	0.997744	0.991241	0.464471	0.699649	0.910781	0.932647	0.990183	0.995897	0.969234	0.936188	0.989351	0.998363	0.976136	0.977766	0.770099	0.733196	0.970449	0.824808	0.775736	0.73425	0.934802	0.936154	0.999717	0.998899	0.996824	0.955378	0.993638	0.995002	0.65261	0.809619	0.58373	0.575556	0.973353	0.912618	0.876791	0.98314	0.998932	0.790289	0.986499	0.555538	0.957785	0.952083	0.906011	0.999131	0.922053	0.950996	0.964137	0.614242	0.651702	0.947651	0.99966	0.890096	0.797601	0.999543	0.99935	0.911458	0.999292	0.514319	0.658301	0.999657	0.979998	0.834954	0.981328	0.902489	0.99497	0.998678	0.582743	0.965305	0.994569	0.999667	0.999175	0.991733	0.99693	0.917769	0.595621	0.939257	0.976538	0.992148	0.68641	0.954896	0.928425	0.733168	0.938154	0.935395	0.999291	0.654158	0.31953	0.967784	0.852011	0.919407	0.849052	0.999462	0.8317	0.818445	0.56011	0.885674	0.992617	0.999769	0.907466	0.996246	0.998792	0.998903	0.609601	0.989828	0.998818	0.551718	0.985556	0.959288	0.855006	0.999504	0.828893	0.89721	0.962901	0.988171	0.835683	0.998726	0.997303	0.947343	0.941295	0.892284	0.958213	0.982442	0.998885	0.998581	0.905504	0.964383	0.995284	0.89692	0.71636	0.815988	0.99907	0.999627	0.789026	0.814552	0.898863	0.755058	0.693524	0.999632	0.999462	0.999358	0.999408	0.492352	0.999446	0.816161	0.961367	0.971021	0.995118	0.962979	0.994972	0.942897	0.912694	0.858338	0.685746	0.994836	0.993358	0.863792	0.985038	0.529872	0.998081	0.999374	0.997717	0.987615	0.999575	0.998363	0.99303	0.849261	0.789261	0.897118	0.998363	0.923034	0.979136	0.998762	0.945591	0.999478	0.995571	0.569565	0.957413	0.998831	0.861914	0.866342	0.863792	0.998081	0.963098	0.994615	0.999752	0.844939	0.987466	0.978639	0.726867	0.905874	0.776104	0.996332	0.914183	0.999232	0.984443	0.652801	0.596837	0.544171	0.596837	0.427846	0.79778	0.967443	0.999538	0.71636	0.986645	0.961057	0.996929	0.596837	0.964987	0.58185	0.99909	0.999736	0.909197	0.99881	0.665875	0.973367	0.846258	0.984287	0.915665	0.988917	0.881791	0.998561	0.981786	0.672861	0.997548	0.806726	0.672861	0.738303	0.965427	0.863792	0.689949	0.772449	0.997916	0.99909	0.652801	0.85055	0.991686	0.999522	0.993954	0.778946	0.996638	0.87234	0.873782	0.902772	0.979345	0.963882	0.672861	0.957026	0.961177	0.983874	0.978592	0.92823	0.994808	0.823865	0.998401	0.912328	0.652801	0.992506	0.957413	0.953093	0.999278	0.789829	0.991295	0.808159	0.999232	0.939376	0.920891	0.933996	0.625814	0.988063	0.964881	0.891924	0.98974	0.944559	0.903439	0.786721	0.941085	0.94681	0.998082	0.850377	0.998141	0.998317	0.987515	0.966176	0.99909	0.598218	0.999485	0.652801	0.998826	0.999485	0.998081	0.966607	0.994388	0.994855	0.932432	0.787267	0.87234	0.71636	0.828893	0.777152	0.998081	0.806317	0.99695	0.99909	0.770154	0.998806	0.995416	0.7739	0.922805	0.937046	0.850377	0.85582	0.672861	0.999419	0.542074	0.957964	0.652801	0.87234	0.747827	0.999158	0.993164	0.76743	0.957964	0.998826	0.71636	0.924638	0.717146	0.982148	0.957413	0.964767	0.998931	0.99955	0.734166	0.998899	0.810779	0.989262	0.997103	0.986132	0.71636	0.756732	0.997744	0.96947	0.994107	0.650739	0.850377	0.885506	0.828758	0.71636	0.999757	0.969178	0.991262	0.71636	0.793781	0.999516	0.983161	0.71636	0.823568	0.924163	0.99909	0.991726	0.977594	0.964767	0.728841	0.997879	0.902193	0.943386	1	0.892318	0.99909	0.822903	0.999615	0.998677	0.828893	0.998543	0.998848	0.899173	0.999124	0.994314	0.997342	0.990306	0.58185	0.999776	0.915456	0.964767	0.741448	0.998401	0.928129	0.596837	0.85887	0.99744	0.997367	0.910738	0.996255	0.998028	0.995788	0.834374	0.949561	0.999524	0.999561	0.965427	0.782883	0.984573	0.71636	0.71636	1	0.973819	0.99909	0.999395	0.994935	0.979128	0.998899	0.71636	0.979682	0.980005	0.997396	0.936562	0.596837	0.99909	0.850765	0.996949	0.819652	0.998792	0.671828	0.964767	0.964641	0.999248	0.954975	0.869379	0.980495	0.863792	0.71636	0.99909	0.71636	0.854072	0.998696	0.651488	0.850377	0.871894	0.985494	0.998363	0.87234	0.999182	0.71636	0.999278	0.672861	0.99909	0.980495	0.99909	0.600755	0.652801	0.783927	0.909651	0.863792	0.998616	0.869379	0.99909	0.753829	0.998081	0.582164	0.596837	0.942897	0.99909	0.850377	0.850377	0.863792	0.954203	0.999182	0.598218	0.71636	0.905462	0.999537	0.71636	0.833433	0.980613	0.999485	0.99933	0.811296	0.99909	0.828893	0.71636	0.992271	0.71636	0.899173	0.741448	0.964767	0.71636	0.71636	0.937046	0.793781	0.999374	0.899173	0.997969	0.899173	0.863792	0.854072	0.71636	0.99881	0.757906	0.994314	0.863792	0.598218	0.986987	0.996753	0.937046	0.598218	0.899173	0.999426	0.863792	0.71636	0.71636	0.980495	0.71636	0.671828	0.956836	0.9982	0.992917	0.863792	0.863792	0.998902	0.753829	0.71636	0.99805	0.947329	0.828893	0.957413	0.664298	0.71636	0.967701	0.937046	0.802118	0.857334	0.71636	0.99368	0.71636	0.998904	0.997164	0.997744	0.965427	0.71636	0.990306	0.71636	0.828893	0.899173	0.871811	0.863792	0.71636	0.997744	0.937046	0.937046	0.71636	0.71636	0.967641	0.998401	0.867857	0.937046	0.84208	0.913697	0.939769	0.99904	0.997744	0.858322	0.863792	0.857974	0.71636	0.71636	0.71636	0.997744	0.854072	0.793781	1	0.937046	0.997744	0.99909	0.972469	0.997205	0.99811	0.718258	0.863792	1	0.854072	0.998363	0.828893	0.71636	0.937046	0.71636	0.94464	0.937046	0.998505	0.996506	0.973784	0.71636	0.71636	0.997869	0.97289	0.967701	0.837176	0.937046	0.962217	0.731953	0.828006	0.71636	0.857987	0.793781	0.71636	0.85887	0.828006	0.71636	0.859358	0.71636	0.863792	0.983335	0.957413	0.828893	0.71636	0.71636	0.94948	0.580649	0.71636	0.71636	0.854072	0.997744	0.863792	0.99909	0.71636	0.858322	0.71636	0.71636	0.71636	0.99909	0.87361	0.967701	0.71636	0.967701	0.793781	0.997778	0.967701	0.998081	0.997561	0.99826	0.99904	0.997744	0.998312	0.71636	0.71636	0.986416	0.761648	0.828893	0.71636	0.71636	0.793781	0.757906	0.998312	0.958369	0.71636	0.793781	0.850377	0.99823	0.863792	0.71636	0.718258	0.969178	0.97338	0.71636	0.854072	0.854072	0.857987	0.99909	0.967701	0.941463	0.99904	0.863792	0.71636	0.899173	0.828893	0.854072	0.71636	0.71636	0.71636	0.828893	0.793781	0.854072	0.71636	0.973784	0.85887	0.863792	0.958369	0.997886	0.958369	0.85887	0.998677	0.71636	0.71636	0.793781	0.937046	0.957426	0.793781	0.71636	0.71636	0.998968	0.71636	0.975311	0.793781	0.71636	0.999485	0.99811	0.773888	0.858322	0.85887	0.914596	0.830985	0.71636	0.71636	0.998545	0.854072	0.828893	0.793781	0.999485	0.793781	0.793781	0.828893	0.793781	0.828893	0.980495	0.793781	0.980495	0.828893	0.613406	0.828893	0.828893	0.753829	0.71636	0.828893	0.793781	0.98349	0.828893	0.828893	0.828893	0.828893	0.925974	0.996725	0.828893	0.85887	0.96623	0.71636	0.828893	0.793781	0.71636	0.99909	0.71636	0.71636	0.71636	0.71636	0.828893	0.980495	0.99811	0.976137	0.863792	0.914596	0.99811	0.810779	0.998789	0.828893	0.99817	0.771881	0.942528	0.718258	0.914596	0.71636	0.858322	0.793781	0.973784	0.71636	0.867857	0.718258	0.890535	0.828893	0.757906	0.854664	0.99823	0.828893	0.71636	0.998818	0.793781	0.828893	0.890535	0.828006	0.957426	0.854072	0.718258	0.925408	0.85887	0.828893	0.877021	0.71916	0.828893	0.939769	0.828893	0.939769	0.71636	0.71636	0.828893	0.939769	0.998363	0.85887	0.828893	0.793781	0.997916	0.85887	0.71636	0.867857	0.71636	0.99775	0.71636	0.977555	0.858322	0.71636	0.85887	0.85887	0.85887	0.71636	0.998103	0.71636	0.71636	0.828893	0.85887	0.858322	0.773888	0.867857	0.967701	0.998899	0.71636	0.71636	0.718258	0.828893	0.967701	0.828893	0.973784	0.890535	0.830985	0.830985	0.828006	0.882844	0.858322	0.85887	0.71636	0.984814	0.812605	0.85887	0.85887	0.512209	0.854072	0.966418	0.890535	0.828893	0.771881	0.828893	0.85887	0.71636	0.867857	0.828893	0.828893	0.85887	0.828006	0.757906	0.828893	0.88128	0.71636	0.867857	0.828893	0.858322	0.773888	0.85887	0.85887	0.773888	0.71636	0.890535	0.858322	0.973367	0.854072	0.867857	0.85887	0.858322	0.890535	0.997126	0.793781	0.973367	0.85887	0.722116	0.890535	0.761648	0.719334	0.85887	0.890535	0.85887	0.830985	0.773888	0.85887	0.85887	0.890535	0.858322	0.71636	0.757906	0.85887	0.85887	0.890535	0.997235	0.890535	0.857974	0.85887	0.890535	0.85887	0.890535	0.99817	0.890535	0.85887	0.85887	0.85887	0.719334	0.858322	0.967701	0.757906	0.854072	0.757906	0.757906	0.828893	0.891006	0.85887	0.858322	0.828893	0.773888	0.858322	0.99624	0.85887	0.858322	0.778286	0.858322	0.757906	0.915586	0.719334	0.828893	0.854072	0.828893	0.90264	0.757906	0.858322	0.828893	0.771881	0.890535	0.858322	0.761648	0.85887	0.99811	0.778286	0.71636	0.718258	0.718258	0.854072	0.857974	0.761648	0.890535	0.778286	0.858322	0.719334	0.778286	0.778286	0.778286	0.773888	0.761648	0.719334	0.773888	0.778286	0.858322	0.71636	0.778286	0.858322	0.828893	0.778286	0.830985	0.778286	0.915586	0.967701	0.718258	0.858322	0.85887	0.967701	0.967701	0.915586	0.858322	0.890535	0.778286	0.761648	0.915586	0.793781	0.773888	0.830985	0.828893	0.858322	0.761648	0.858322	0.718258	0.718258	0.778286	0.719334	0.718258	0.998505	0.858322	0.778286	0.890178	0.778286	0.761648	0.85887	0.890178	0.556811	0.718258	0.967701	0.757906	0.854072	0.771881	0.718258	0.718258	0.778286	0.778286	0.890178	0.718258	0.718258	0.718258	0.85887	0.718258	0.858322	0.718258	0.778286	0.512209	0.718258	0.718258	0.718258	0.718258	0.718258	0.718258	0.718258	0.718258	0.718258	0.718258	0.512209	0.512209	0.512209	0.556811	0.512209	0.843742	0.718258	0.718258	0.512209	0.718258	0.718258	0.718258
Azelaic Acid	0.88568	0.273973	0.559371	0.785598	0.999427	0.42704	0.96693	0.999363	0.817394	0.438261	0.999208	0.793806	0.993348	0.913058	0.682376	0.594165	0.586179	0.999196	0.959985	0.711509	0.844627	0.995556	0.803104	0.808665	0.335103	0.912451	0.995097	0.649848	0.54725	0.999734	0.999374	0.521669	0.954356	0.912608	0.868427	0.877947	0.993196	0.765381	0.420617	0.972186	0.262736	0.474587	0.832272	0.441961	0.417017	0.886953	0.839743	0.756087	0.930708	0.851185	0.892357	0.452989	0.998507	0.213737	0.861936	0.999414	0.999573	0.710259	0.99939	0.999543	0.962628	0.611327	0.545657	0.368459	0.833712	0.578888	0.998637	0.672776	0.19909	0.72054	0.999504	0.989131	0.826194	0.967439	0.952062	0.81065	0.751228	0.87974	0.999549	0.969313	0.872982	0.999292	0.999728	0.331277	0.546547	0.903345	0.998008	0.990497	0.756255	0.991703	0.999566	0.993535	0.697265	0.456057	0.424317	0.912905	0.937203	0.495209	0.943511	0.814523	0.99896	0.968261	0.919309	0.386267	0.969399	0.716459	0.863533	0.780676	0.115839	0.561826	0.998547	0.999899	0.108355	0.672861	0.829844	0.997744	0.914682	0.876318	0.298211	0.943163	0.883466	0.99681	0.81422	0.99424	0.657641	0.958609	0.998363	0.760045	0.864133	0.949005	0.549079	0.971476	0.271216	0.812315	0.858112	0.887547	0.877655	0.999717	0.998899	0.996824	0.879678	0.949838	0.99785	0.809657	0.856036	0.999052	0.194622	0.888698	0.583694	0.890003	0.763616	0.998932	0.934714	0.6679	0.359566	0.893449	0.92797	0.906011	0.999131	0.970894	0.992768	0.964137	0.951879	0.667758	0.981092	0.99966	0.977567	0.987259	0.999543	0.99935	0.738386	0.999292	0.485858	0.894468	0.999657	0.894721	0.908216	0.981328	0.519251	0.898801	0.998678	0.447372	0.965305	0.990804	0.999667	0.999175	0.651622	0.99693	0.908017	0.267415	0.976932	0.889113	0.992148	0.959215	0.91865	0.854866	0.733168	0.94748	0.98083	0.999291	0.987337	0.436571	0.7317	0.913059	0.846835	0.731026	0.999462	0.690184	0.606921	0.102651	0.985047	0.976564	0.999769	0.63143	0.93866	0.998792	0.998903	0.385965	0.952851	0.998818	0.922275	0.983882	0.757201	0.850209	0.999504	0.967701	0.840309	0.950795	0.94891	0.721358	0.998726	0.882154	0.997332	0.99907	0.937017	0.958213	0.648894	0.998885	0.997355	0.927244	0.761814	0.995284	0.912717	0.71636	0.520745	0.99907	0.999627	0.686627	0.931676	0.755717	0.843263	0.544168	0.999632	0.999462	0.999358	0.999408	0.912415	0.999446	0.922417	0.961367	0.88706	0.799744	0.971601	0.994972	0.943165	0.912694	0.615585	0.915525	0.995798	0.978614	0.863792	0.989032	0.922954	0.998081	0.999374	0.997717	0.991379	0.999575	0.998363	0.993109	0.568049	0.502721	0.945605	0.998363	0.913794	0.90343	0.998762	0.926706	0.999478	0.994242	0.808555	0.98237	0.998831	0.766279	0.946456	0.863792	0.998081	0.963098	0.998509	0.999752	0.712188	0.959935	0.978639	0.708011	0.971983	0.730517	0.996332	0.92943	0.999232	0.96284	0.409263	0.697265	0.499933	0.697265	0.791705	0.611476	0.82805	0.999538	0.71636	0.990908	0.944235	0.918073	0.697265	0.853733	0.716715	0.99909	0.999736	0.594526	0.99881	0.141211	0.973367	0.995224	0.998413	0.89104	0.988917	0.936896	0.998561	0.967282	0.672861	0.997548	0.806726	0.672861	0.929839	0.96488	0.863792	0.689949	0.891876	0.997916	0.99909	0.409263	0.956719	0.98625	0.999522	0.738542	0.423253	0.996638	0.649655	0.941315	0.968129	0.921342	0.956696	0.672861	0.941905	0.919075	0.884364	0.979631	0.894271	0.82366	0.855185	0.998401	0.936453	0.409263	0.996696	0.98237	0.855006	0.999278	0.823068	0.99397	0.953738	0.999232	0.982307	0.803631	0.933996	0.551473	0.989518	0.989169	0.94314	0.915699	0.978598	0.838357	0.814682	0.945448	0.970623	0.998082	0.645126	0.986586	0.714387	0.987515	0.993867	0.99909	0.898422	0.761531	0.409263	0.998826	0.999485	0.998081	0.992608	0.994388	0.997595	0.900302	0.955382	0.649655	0.71636	0.967701	0.893642	0.998081	0.806317	0.99695	0.99909	0.770154	0.998806	0.995416	0.993057	0.884977	0.722833	0.645126	0.884862	0.672861	0.999419	0.998899	0.942725	0.409263	0.649655	0.958031	0.999158	0.973569	0.954501	0.942725	0.998826	0.71636	0.924638	0.863072	0.982148	0.98237	0.957552	0.998931	0.99955	0.72996	0.998899	0.745766	0.989262	0.99782	0.724445	0.71636	0.734838	0.997744	0.964493	0.996248	0.56469	0.645126	0.884195	0.96184	0.71636	0.999757	0.874615	0.998968	0.71636	0.655236	0.999516	0.983161	0.71636	0.835459	0.891178	0.99909	0.991726	0.977594	0.957552	0.8809	0.997879	0.953002	0.901448	1	0.919998	0.99909	0.789414	0.999615	0.998677	0.967701	0.998543	0.998848	0.899173	0.999124	0.994314	0.99909	0.979991	0.716715	0.999776	0.914658	0.957552	0.944032	0.998401	0.903286	0.697265	0.846756	0.99744	0.99547	0.906348	0.996255	0.998028	0.535042	0.758542	0.843341	0.999524	0.999561	0.96488	0.959502	0.984573	0.71636	0.71636	1	0.974131	0.99909	0.999395	0.999344	0.979041	0.998899	0.71636	0.981812	0.980005	0.997396	0.566789	0.697265	0.99909	0.836708	0.996949	0.456307	0.998792	0.611662	0.957552	0.964641	0.999248	0.976301	0.829336	0.981515	0.863792	0.71636	0.99909	0.71636	0.854072	0.998696	0.625386	0.645126	0.987639	0.991209	0.96205	0.649655	0.999182	0.71636	0.999278	0.672861	0.99909	0.981515	0.99909	0.529961	0.409263	0.698534	0.911187	0.863792	0.998883	0.829336	0.99909	0.967701	0.998081	0.967136	0.697265	0.943165	0.99909	0.645126	0.645126	0.863792	0.992982	0.988467	0.898422	0.71636	0.919366	0.999537	0.71636	0.895013	0.744599	0.999485	0.99933	0.76561	0.99909	0.967701	0.71636	0.967982	0.71636	0.899173	0.944032	0.957552	0.71636	0.71636	0.722833	0.655236	0.999374	0.899173	0.997969	0.899173	0.863792	0.854072	0.71636	0.99881	0.757906	0.994314	0.863792	0.898422	0.973488	0.996753	0.722833	0.898422	0.899173	0.999426	0.863792	0.71636	0.71636	0.981515	0.71636	0.611662	0.997434	0.9982	0.997913	0.863792	0.863792	0.998902	0.967701	0.71636	0.989028	0.947329	0.967701	0.98237	0.606587	0.71636	0.967701	0.722833	0.981301	0.960266	0.71636	0.99368	0.71636	0.998904	0.997164	0.997744	0.96488	0.71636	0.979991	0.71636	0.967701	0.899173	0.804589	0.863792	0.71636	0.997744	0.722833	0.722833	0.71636	0.71636	0.980488	0.998401	0.774301	0.722833	0.890843	0.947719	0.965135	0.99904	0.997744	0.858322	0.863792	0.997774	0.71636	0.71636	0.71636	0.997744	0.854072	0.655236	1	0.722833	0.997744	0.99909	0.972469	0.998822	0.99811	0.638723	0.863792	1	0.854072	0.993093	0.967701	0.71636	0.722833	0.71636	0.797097	0.722833	0.976965	0.992946	0.97783	0.71636	0.71636	0.997869	0.994373	0.83499	0.97377	0.722833	0.962217	0.60649	0.7794	0.71636	0.985813	0.655236	0.71636	0.846756	0.7794	0.71636	0.987964	0.71636	0.863792	0.995665	0.98237	0.967701	0.71636	0.71636	0.964933	0.545159	0.71636	0.71636	0.854072	0.997744	0.863792	0.99909	0.71636	0.858322	0.71636	0.71636	0.71636	0.99909	0.989572	0.967701	0.71636	0.967701	0.655236	0.997778	0.967701	0.998081	0.996731	0.99826	0.99904	0.997744	0.998312	0.71636	0.71636	0.990577	0.762686	0.967701	0.71636	0.71636	0.655236	0.757906	0.998312	0.996382	0.71636	0.655236	0.645126	0.99823	0.863792	0.71636	0.638723	0.874615	0.679642	0.71636	0.854072	0.854072	0.985813	0.99909	0.967701	0.960385	0.99904	0.863792	0.71636	0.899173	0.967701	0.854072	0.71636	0.71636	0.71636	0.967701	0.655236	0.854072	0.71636	0.97783	0.846756	0.863792	0.996382	0.997886	0.996382	0.846756	0.998677	0.71636	0.71636	0.655236	0.722833	0.818223	0.655236	0.71636	0.71636	0.998968	0.71636	0.841394	0.655236	0.71636	0.999485	0.99811	0.944501	0.858322	0.846756	0.969261	0.576916	0.71636	0.71636	0.998545	0.854072	0.967701	0.655236	0.999485	0.655236	0.655236	0.967701	0.655236	0.967701	0.981515	0.655236	0.981515	0.967701	0.703065	0.967701	0.967701	0.967701	0.71636	0.967701	0.655236	0.823374	0.967701	0.967701	0.967701	0.967701	0.973351	0.996725	0.967701	0.846756	0.956625	0.71636	0.967701	0.655236	0.71636	0.99909	0.71636	0.71636	0.71636	0.71636	0.967701	0.981515	0.99811	0.976137	0.863792	0.969261	0.99811	0.745766	0.998789	0.967701	0.99817	0.771881	0.700636	0.638723	0.969261	0.71636	0.858322	0.655236	0.97783	0.71636	0.774301	0.638723	0.955965	0.967701	0.757906	0.918042	0.99823	0.967701	0.71636	0.998818	0.655236	0.967701	0.955965	0.7794	0.818223	0.854072	0.638723	0.798912	0.846756	0.967701	0.998442	0.784107	0.967701	0.965135	0.967701	0.965135	0.71636	0.71636	0.967701	0.965135	0.96205	0.846756	0.967701	0.655236	0.997916	0.846756	0.71636	0.774301	0.71636	0.99775	0.71636	0.977555	0.858322	0.71636	0.846756	0.846756	0.846756	0.71636	0.998103	0.71636	0.71636	0.967701	0.846756	0.858322	0.944501	0.774301	0.967701	0.998899	0.71636	0.71636	0.638723	0.967701	0.967701	0.967701	0.97783	0.955965	0.576916	0.576916	0.7794	0.99904	0.858322	0.846756	0.71636	0.997863	0.734127	0.846756	0.846756	0.853474	0.854072	0.940576	0.955965	0.967701	0.771881	0.967701	0.846756	0.71636	0.774301	0.967701	0.967701	0.846756	0.7794	0.757906	0.967701	0.772358	0.71636	0.774301	0.967701	0.858322	0.944501	0.846756	0.846756	0.944501	0.71636	0.955965	0.858322	0.973367	0.854072	0.774301	0.846756	0.858322	0.955965	0.997126	0.655236	0.973367	0.846756	0.788154	0.955965	0.762686	0.719334	0.846756	0.955965	0.846756	0.576916	0.944501	0.846756	0.846756	0.955965	0.858322	0.71636	0.757906	0.846756	0.846756	0.955965	0.997235	0.955965	0.997774	0.846756	0.955965	0.846756	0.955965	0.99817	0.955965	0.846756	0.846756	0.846756	0.719334	0.858322	0.845231	0.757906	0.854072	0.757906	0.757906	0.967701	0.998899	0.846756	0.858322	0.967701	0.944501	0.858322	0.935434	0.846756	0.858322	0.838879	0.858322	0.757906	0.815857	0.719334	0.967701	0.854072	0.967701	0.912187	0.757906	0.858322	0.967701	0.771881	0.955965	0.858322	0.762686	0.846756	0.99811	0.838879	0.71636	0.638723	0.638723	0.854072	0.997774	0.762686	0.955965	0.838879	0.858322	0.719334	0.838879	0.838879	0.838879	0.944501	0.762686	0.719334	0.944501	0.838879	0.858322	0.71636	0.838879	0.858322	0.967701	0.838879	0.576916	0.838879	0.815857	0.967701	0.638723	0.858322	0.846756	0.83499	0.83499	0.815857	0.858322	0.955965	0.838879	0.762686	0.815857	0.655236	0.944501	0.576916	0.967701	0.858322	0.762686	0.858322	0.638723	0.638723	0.838879	0.719334	0.638723	0.998505	0.858322	0.838879	0.661474	0.838879	0.762686	0.846756	0.661474	0.533283	0.638723	0.83499	0.757906	0.854072	0.771881	0.638723	0.638723	0.838879	0.838879	0.661474	0.638723	0.638723	0.638723	0.846756	0.638723	0.858322	0.638723	0.838879	0.853474	0.638723	0.638723	0.638723	0.638723	0.638723	0.638723	0.638723	0.638723	0.638723	0.638723	0.853474	0.853474	0.853474	0.533283	0.853474	0.894239	0.638723	0.638723	0.853474	0.638723	0.638723	0.638723
Ptemc	0.942531	0.827669	0.90878	0.865489	0.999427	0.695941	0.96693	0.999363	0.909846	0.965198	0.748242	0.83659	0.993348	0.763653	0.981292	0.884728	0.993883	0.999196	0.956972	0.591329	0.861825	0.995556	0.748293	0.795282	0.925132	0.675162	0.432482	0.616081	0.91396	0.999734	0.999374	0.720723	0.496146	0.999428	0.851983	0.954264	0.993196	0.767871	0.950033	0.514485	0.555274	0.887116	0.611087	0.858841	0.828319	0.980456	0.891726	0.778813	0.977064	0.995295	0.71447	0.974707	0.998507	0.922168	0.932711	0.999414	0.999573	0.775913	0.99939	0.999543	0.810736	0.969832	0.946618	0.512169	0.61648	0.890216	0.998637	0.923821	0.561927	0.827776	0.999504	0.970514	0.879467	0.967439	0.996524	0.965035	0.685916	0.9844	0.999549	0.997617	0.924203	0.999292	0.999728	0.993435	0.502838	0.887145	0.998008	0.991184	0.907154	0.957277	0.999566	0.932622	0.985022	0.790722	0.817437	0.989147	0.984642	0.988468	0.846421	0.792865	0.99896	0.910653	0.996845	0.962506	0.991954	0.939868	0.878624	0.911413	0.979257	0.893074	0.998547	0.999899	0.991386	0.672861	0.898342	0.997744	0.94446	0.66746	0.977327	0.626041	0.868001	0.990183	0.664007	0.96827	0.976182	0.917919	0.985133	0.710392	0.898708	0.57346	0.898419	0.983743	0.966116	0.969229	0.791055	0.692757	0.857714	0.999717	0.998899	0.996824	0.896996	0.958163	0.981194	0.635765	0.82817	0.45088	0.67118	0.921708	0.846176	0.866665	0.609879	0.998932	0.518367	0.844903	0.829272	0.967455	0.876986	0.906011	0.999131	0.997192	0.703778	0.992981	0.850804	0.683985	0.843347	0.99966	0.983737	0.786718	0.999543	0.99935	0.784229	0.999292	0.968144	0.851954	0.999657	0.994059	0.960467	0.981328	0.971494	0.902214	0.998678	0.389889	0.966077	0.990804	0.999667	0.999175	0.975583	0.997842	0.855335	0.948451	0.965936	0.894303	0.999278	0.707701	0.934237	0.99915	0.996208	0.918286	0.939648	0.999291	0.652173	0.513414	0.918367	0.891749	0.938751	0.816008	0.999462	0.994104	0.911413	0.596432	0.899753	0.983831	0.999769	0.808621	0.992586	0.998792	0.998903	0.733632	0.985562	0.998818	0.614743	0.790927	0.848875	0.941799	0.999504	0.924848	0.765035	0.986667	0.957161	0.835385	0.998726	0.768718	0.976012	0.991943	0.892284	0.992231	0.999679	0.998885	0.998581	0.987477	0.674391	0.995284	0.93274	0.735556	0.984378	0.99907	0.999627	0.725423	0.966965	0.977305	0.321492	0.90183	0.999632	0.999462	0.999358	0.999408	0.97051	0.999446	0.941844	0.985293	0.967577	0.975399	0.981359	0.994972	0.860255	0.943614	0.800685	0.495295	0.994836	0.99017	0.889724	0.907072	0.821992	0.998081	0.999374	0.997717	0.996406	0.999575	0.985133	0.983844	0.873636	0.53621	0.987531	0.985133	0.969366	0.935148	0.998762	0.926706	0.999478	0.995733	0.798637	0.992665	0.998831	0.974919	0.86992	0.889724	0.998081	0.967037	0.992006	0.999752	0.606154	0.959935	0.990542	0.926998	0.978322	0.798717	0.996332	0.972203	0.999232	0.984158	0.967701	0.985022	0.702457	0.985022	0.683869	0.679577	0.848012	0.999538	0.735556	0.986645	0.991114	0.927068	0.985022	0.88868	0.990778	0.99909	0.999736	0.624466	0.99881	0.619322	0.973367	0.877513	0.998413	0.802117	0.988917	0.999248	0.998561	0.967282	0.672861	0.997548	0.962098	0.672861	0.924046	0.96488	0.889724	0.863607	0.759762	0.97379	0.99909	0.967701	0.582148	0.98625	0.999522	0.682886	0.921907	0.996638	0.679276	0.967309	0.954479	0.92165	0.843558	0.672861	0.920066	0.908917	0.971437	0.993215	0.980585	0.987976	0.818121	0.998401	0.970776	0.967701	0.996696	0.992665	0.902506	0.999278	0.789829	0.99397	0.963598	0.999232	0.949776	0.833716	0.98446	0.88035	0.988063	0.889553	0.996895	0.824943	0.687458	0.806055	0.992931	0.940131	0.910894	0.998082	0.668156	0.966595	0.933648	0.994969	0.993341	0.99909	0.670253	0.8355	0.967701	0.998826	0.999485	0.998081	0.992608	0.996906	0.994855	0.925474	0.809167	0.679276	0.735556	0.924848	0.960688	0.998081	0.856892	0.99695	0.99909	0.799694	0.998806	0.995416	0.891182	0.881169	0.894556	0.668156	0.800002	0.672861	0.999419	0.991114	0.968128	0.967701	0.679276	0.684305	0.999158	0.99556	0.965669	0.968128	0.998826	0.735556	0.998792	0.921319	0.98593	0.992665	0.957552	0.998931	0.99955	0.710111	0.998899	0.675346	0.991039	0.99782	0.804566	0.735556	0.964212	0.997744	0.949607	0.996248	0.836521	0.668156	0.892972	0.982404	0.735556	0.999757	0.972912	0.998968	0.735556	0.655236	0.999516	0.986383	0.735556	0.975768	0.910455	0.99909	0.991726	0.983285	0.957552	0.728841	0.997879	0.928913	0.978752	1	0.787811	0.99909	0.941022	0.999615	0.998677	0.924848	0.998543	0.998848	0.899173	0.999124	0.994314	0.997342	0.979991	0.990778	0.999776	0.92489	0.957552	0.741448	0.998401	0.945716	0.985022	0.881427	0.99744	0.99547	0.910738	0.996255	0.998028	0.995788	0.764409	0.972949	0.999524	0.999561	0.96488	0.780556	0.984573	0.735556	0.735556	1	0.987771	0.99909	0.999395	0.998807	0.982452	0.998899	0.735556	0.993747	0.985105	0.997396	0.815898	0.985022	0.99909	0.842939	0.996949	0.875567	0.998792	0.994712	0.957552	0.997802	0.999248	0.99887	0.829336	0.997322	0.889724	0.735556	0.99909	0.735556	0.854072	0.998696	0.688491	0.668156	0.991161	0.965162	0.941524	0.679276	0.999182	0.735556	0.999278	0.672861	0.99909	0.997322	0.99909	0.547487	0.967701	0.766349	0.846853	0.889724	0.998616	0.829336	0.99909	0.885408	0.998081	0.938094	0.985022	0.860255	0.99909	0.668156	0.668156	0.889724	0.838452	0.999182	0.670253	0.735556	0.905206	0.999537	0.735556	0.965513	0.786102	0.999485	0.99933	0.915631	0.99909	0.924848	0.735556	0.995552	0.735556	0.899173	0.741448	0.957552	0.735556	0.735556	0.894556	0.655236	0.999374	0.899173	0.997969	0.899173	0.889724	0.854072	0.735556	0.99881	0.765976	0.994314	0.889724	0.670253	0.619002	0.996753	0.894556	0.670253	0.899173	0.999426	0.889724	0.735556	0.735556	0.997322	0.735556	0.994712	0.77569	0.9982	0.997913	0.889724	0.889724	0.998902	0.885408	0.735556	0.875918	0.964182	0.924848	0.992665	0.66358	0.735556	0.967701	0.894556	0.77124	0.973973	0.735556	0.99368	0.735556	0.998904	0.997164	0.997744	0.96488	0.735556	0.979991	0.735556	0.924848	0.899173	0.947799	0.889724	0.735556	0.997744	0.894556	0.894556	0.735556	0.735556	0.992782	0.998401	0.779902	0.894556	0.961182	0.913697	0.998058	0.99904	0.997744	0.887101	0.889724	0.863562	0.735556	0.735556	0.735556	0.997744	0.854072	0.655236	1	0.894556	0.997744	0.99909	0.965504	0.997205	0.99811	0.942965	0.889724	1	0.854072	0.991915	0.924848	0.735556	0.894556	0.735556	0.797097	0.894556	0.998505	0.992946	0.997637	0.735556	0.735556	0.997869	0.994373	0.866328	0.946215	0.894556	0.962217	0.925755	0.919321	0.735556	0.990888	0.655236	0.735556	0.881427	0.919321	0.735556	0.99534	0.735556	0.889724	0.983335	0.992665	0.924848	0.735556	0.735556	0.889303	0.607953	0.735556	0.735556	0.854072	0.997744	0.889724	0.99909	0.735556	0.887101	0.735556	0.735556	0.735556	0.99909	0.87361	0.967701	0.735556	0.967701	0.655236	0.997778	0.967701	0.998081	0.996731	0.99826	0.99904	0.997744	0.998312	0.735556	0.735556	0.941649	0.761648	0.924848	0.735556	0.735556	0.655236	0.765976	0.998312	0.958369	0.735556	0.655236	0.668156	0.99823	0.889724	0.735556	0.942965	0.972912	0.896381	0.735556	0.854072	0.854072	0.990888	0.99909	0.967701	0.599763	0.99904	0.889724	0.735556	0.899173	0.924848	0.854072	0.735556	0.735556	0.735556	0.924848	0.655236	0.854072	0.735556	0.997637	0.881427	0.889724	0.958369	0.997886	0.958369	0.881427	0.998677	0.735556	0.735556	0.655236	0.894556	0.985368	0.655236	0.735556	0.735556	0.998968	0.735556	0.999021	0.655236	0.735556	0.999485	0.99811	0.773888	0.887101	0.881427	0.988004	0.624046	0.735556	0.735556	0.998545	0.854072	0.924848	0.655236	0.999485	0.655236	0.655236	0.924848	0.655236	0.924848	0.997322	0.655236	0.997322	0.924848	0.960387	0.924848	0.924848	0.885408	0.735556	0.924848	0.655236	0.957587	0.924848	0.924848	0.924848	0.924848	0.984916	0.996725	0.924848	0.881427	0.994732	0.735556	0.924848	0.655236	0.735556	0.99909	0.735556	0.735556	0.735556	0.735556	0.924848	0.997322	0.99811	0.774723	0.889724	0.988004	0.99811	0.675346	0.998789	0.924848	0.99817	0.771881	0.989768	0.942965	0.988004	0.735556	0.887101	0.655236	0.997637	0.735556	0.779902	0.942965	0.837194	0.924848	0.765976	0.785424	0.99823	0.924848	0.735556	0.998818	0.655236	0.924848	0.837194	0.919321	0.985368	0.854072	0.942965	0.863204	0.881427	0.924848	0.884224	0.952775	0.924848	0.998058	0.924848	0.998058	0.735556	0.735556	0.924848	0.998058	0.941524	0.881427	0.924848	0.655236	0.997916	0.881427	0.735556	0.779902	0.735556	0.99775	0.735556	0.977555	0.887101	0.735556	0.881427	0.881427	0.881427	0.735556	0.998103	0.735556	0.735556	0.924848	0.881427	0.887101	0.773888	0.779902	0.967701	0.998899	0.735556	0.735556	0.942965	0.924848	0.967701	0.924848	0.997637	0.837194	0.624046	0.624046	0.919321	0.988271	0.887101	0.881427	0.735556	0.985898	0.930468	0.881427	0.881427	0.587284	0.854072	0.791445	0.837194	0.924848	0.771881	0.924848	0.881427	0.735556	0.779902	0.924848	0.924848	0.881427	0.919321	0.765976	0.924848	0.903997	0.735556	0.779902	0.924848	0.887101	0.773888	0.881427	0.881427	0.773888	0.735556	0.837194	0.887101	0.973367	0.854072	0.779902	0.881427	0.887101	0.837194	0.997126	0.655236	0.973367	0.881427	0.994094	0.837194	0.761648	0.719334	0.881427	0.837194	0.881427	0.624046	0.773888	0.881427	0.881427	0.837194	0.887101	0.735556	0.765976	0.881427	0.881427	0.837194	0.997235	0.837194	0.863562	0.881427	0.837194	0.881427	0.837194	0.99817	0.837194	0.881427	0.881427	0.881427	0.719334	0.887101	0.951119	0.765976	0.854072	0.765976	0.765976	0.924848	0.990677	0.881427	0.887101	0.924848	0.773888	0.887101	0.935434	0.881427	0.887101	0.778286	0.887101	0.765976	0.815857	0.719334	0.924848	0.854072	0.924848	0.90264	0.765976	0.887101	0.924848	0.771881	0.837194	0.887101	0.761648	0.881427	0.99811	0.778286	0.735556	0.942965	0.942965	0.854072	0.863562	0.761648	0.837194	0.778286	0.887101	0.719334	0.778286	0.778286	0.778286	0.773888	0.761648	0.719334	0.773888	0.778286	0.887101	0.735556	0.778286	0.887101	0.924848	0.778286	0.624046	0.778286	0.815857	0.967701	0.942965	0.887101	0.881427	0.866328	0.866328	0.815857	0.887101	0.837194	0.778286	0.761648	0.815857	0.655236	0.773888	0.624046	0.924848	0.887101	0.761648	0.887101	0.942965	0.942965	0.778286	0.719334	0.942965	0.998505	0.887101	0.778286	0.967701	0.778286	0.761648	0.881427	0.967701	0.657584	0.942965	0.866328	0.765976	0.854072	0.771881	0.942965	0.942965	0.778286	0.778286	0.967701	0.942965	0.942965	0.942965	0.881427	0.942965	0.887101	0.942965	0.778286	0.587284	0.942965	0.942965	0.942965	0.942965	0.942965	0.942965	0.942965	0.942965	0.942965	0.942965	0.587284	0.587284	0.587284	0.657584	0.587284	0.855881	0.942965	0.942965	0.587284	0.942965	0.942965	0.942965
Vanillin	0.897103	0.867597	0.762798	0.433187	0.999427	0.71925	0.974672	0.999363	0.402779	0.859467	0.999208	0.575962	0.993348	0.973049	0.998358	0.834223	0.999408	0.999196	0.988943	0.440333	0.78476	0.995556	0.966445	0.660305	0.619524	0.800554	0.90766	0.578763	0.634538	0.999734	0.999374	0.946778	0.388623	0.832922	0.880788	0.847031	0.9184	0.766669	0.800074	0.143614	0.96091	0.703561	0.353834	0.586149	0.360004	0.694631	0.412558	0.63061	0.956171	0.995443	0.861744	0.988299	0.998651	0.742806	0.676923	0.999414	0.999573	0.704811	0.99939	0.999543	0.810736	0.911982	0.405079	0.346108	0.283001	0.903575	0.998637	0.703537	0.675852	0.695129	0.959634	0.984489	0.996513	0.899338	0.935052	0.960036	0.775217	0.972479	0.999549	0.677101	0.868422	0.999292	0.999728	0.942961	0.916765	0.662498	0.998008	0.990497	0.820418	0.992217	0.999566	0.932622	0.952975	0.979414	0.46234	0.898513	0.98631	0.954555	0.325099	0.681918	0.994392	0.94463	0.879133	0.964028	0.998579	0.998122	0.997906	0.843943	0.711541	0.943501	0.998547	0.999899	0.981673	0.672861	0.874509	0.951794	0.993211	0.289798	0.992508	0.880002	0.736837	0.990183	0.71899	0.989344	0.693075	0.850126	0.998363	0.952607	0.960326	0.642253	0.83921	0.864176	0.990935	0.978539	0.921605	0.919109	0.988712	0.999717	0.998899	0.997145	0.809308	0.941451	0.995002	0.910783	0.987471	0.436529	0.946959	0.926836	0.763477	0.934112	0.690555	0.998932	0.672905	0.7304	0.800404	0.893449	0.960026	0.906011	0.999131	0.924537	0.982754	0.988895	0.734042	0.683985	0.981092	0.99966	0.958598	0.979078	0.999543	0.99935	0.968265	0.999292	0.474769	0.686846	0.999657	0.968368	0.836898	0.981328	0.949205	0.807293	0.998678	0.884551	0.964776	0.990804	0.999667	0.999175	0.853893	0.99693	0.828283	0.785116	0.773981	0.962712	0.992148	0.696466	0.978323	0.854866	0.733168	0.982036	0.903755	0.999291	0.990422	0.366736	0.954157	0.817551	0.995602	0.990689	0.999462	0.743867	0.805832	0.646235	0.995127	0.979608	0.999769	0.936311	0.996246	0.998792	0.998903	0.835409	0.992989	0.998818	0.84632	0.735548	0.981535	0.825403	0.999504	0.841402	0.712002	0.931742	0.934731	0.840519	0.998726	0.962444	0.939903	0.99907	0.985294	0.981212	0.951751	0.998885	0.998581	0.995064	0.750593	0.995284	0.912717	0.71636	0.978412	0.99907	0.999627	0.663077	0.772324	0.845281	0.995721	0.693524	0.999632	0.999462	0.999358	0.999408	0.616623	0.999446	0.920937	0.938746	0.834782	0.937778	0.984747	0.994972	0.811683	0.912694	0.695345	0.581995	0.994836	0.968843	0.898415	0.665392	0.86995	0.998081	0.999374	0.997717	0.998475	0.999575	0.998363	0.984239	0.410436	0.370749	0.998301	0.998363	0.998788	0.947131	0.998762	0.99215	0.999478	0.995733	0.923266	0.971914	0.998831	0.9386	0.919009	0.898415	0.998081	0.963098	0.992006	0.999752	0.798506	0.959935	0.990542	0.791086	0.916704	0.730517	0.996332	0.922276	0.999232	0.928	0.450696	0.952975	0.993187	0.952975	0.993444	0.959352	0.665567	0.999538	0.71636	0.986645	0.99316	0.930007	0.952975	0.88868	0.945544	0.99909	0.999736	0.574632	0.99881	0.885452	0.998899	0.941742	0.984366	0.81874	0.988917	0.896241	0.998561	0.975862	0.672861	0.997548	0.937097	0.672861	0.944105	0.96488	0.898415	0.937526	0.920467	0.997916	0.99909	0.450696	0.974104	0.98625	0.999522	0.919317	0.934247	0.996638	0.826158	0.873782	0.708058	0.921342	0.832221	0.672861	0.961365	0.944191	0.984216	0.978592	0.922258	0.982458	0.767752	0.998401	0.894068	0.450696	0.996696	0.971914	0.942859	0.999278	0.852564	0.988101	0.926836	0.999232	0.875674	0.907727	0.933996	0.960131	0.986479	0.973193	0.97914	0.891383	0.820864	0.951712	0.862952	0.940131	0.964604	0.998082	0.798934	0.822588	0.98643	0.987515	0.987249	0.99909	0.566889	0.773108	0.450696	0.998826	0.999485	0.998081	0.992608	0.996906	0.994855	0.905107	0.809167	0.826158	0.71636	0.841402	0.806999	0.998081	0.856892	0.99695	0.99909	0.826301	0.998806	0.995416	0.930429	0.928947	0.894556	0.798934	0.690363	0.672861	0.999419	0.822688	0.975609	0.450696	0.826158	0.886268	0.999158	0.973267	0.976938	0.975609	0.998826	0.71636	0.955804	0.697439	0.98593	0.971914	0.961455	0.998931	0.99955	0.996169	0.998899	0.71941	0.989262	0.997103	0.939445	0.71636	0.920026	0.951794	0.992735	0.996248	0.676517	0.798934	0.884195	0.911255	0.71636	0.999757	0.799677	0.998968	0.71636	0.854025	0.999516	0.983161	0.71636	0.87422	0.900472	0.99909	0.991726	0.977594	0.961455	0.728841	0.997879	0.931883	0.870132	1	0.615928	0.99909	0.892415	0.999615	0.998677	0.841402	0.998543	0.998848	0.95956	0.999124	0.994314	0.997342	0.990306	0.945544	0.999776	0.953481	0.961455	0.992627	0.998401	0.990132	0.952975	0.939273	0.99744	0.99547	0.910738	0.996255	0.998028	0.937615	0.905106	0.950762	0.999524	0.999561	0.96488	0.791945	0.984573	0.71636	0.71636	1	0.973819	0.99909	0.999395	0.994935	0.979041	0.998899	0.71636	0.979682	0.995627	0.997396	0.966716	0.952975	0.99909	0.877816	0.996949	0.96467	0.998792	0.913154	0.961455	0.994462	0.999248	0.988177	0.939698	0.981515	0.898415	0.71636	0.99909	0.71636	0.86927	0.998696	0.727619	0.798934	0.65457	0.982375	0.941524	0.826158	0.999182	0.71636	0.999278	0.672861	0.99909	0.981515	0.99909	0.773832	0.450696	0.65143	0.93326	0.898415	0.998616	0.939698	0.99909	0.353009	0.998081	0.987113	0.952975	0.811683	0.99909	0.798934	0.798934	0.898415	0.952863	0.974497	0.566889	0.71636	0.896237	0.999537	0.71636	0.8932	0.851989	0.999485	0.99933	0.768444	0.99909	0.841402	0.71636	0.991025	0.71636	0.95956	0.992627	0.961455	0.71636	0.71636	0.894556	0.854025	0.999374	0.95956	0.997969	0.95956	0.898415	0.86927	0.71636	0.99881	0.757906	0.994314	0.898415	0.566889	0.921903	0.996753	0.894556	0.566889	0.95956	0.999426	0.898415	0.71636	0.71636	0.981515	0.71636	0.913154	0.928643	0.9982	0.992917	0.898415	0.898415	0.998902	0.353009	0.71636	0.825864	0.964182	0.841402	0.971914	0.719929	0.71636	0.967701	0.894556	0.991017	0.869216	0.71636	0.994474	0.71636	0.998904	0.997164	0.951794	0.96488	0.71636	0.990306	0.71636	0.841402	0.95956	0.806339	0.898415	0.71636	0.951794	0.894556	0.894556	0.71636	0.71636	0.971061	0.998401	0.794029	0.894556	0.893873	0.974999	0.896242	0.99904	0.951794	0.90607	0.898415	0.857974	0.71636	0.71636	0.71636	0.951794	0.86927	0.854025	1	0.894556	0.951794	0.99909	0.940425	0.997205	0.99811	0.578301	0.898415	1	0.86927	0.991915	0.841402	0.71636	0.894556	0.71636	0.797097	0.894556	0.998505	0.992946	0.97783	0.71636	0.71636	0.997869	0.97289	0.721403	0.581947	0.894556	0.962217	0.888216	0.786734	0.71636	0.975914	0.854025	0.71636	0.939273	0.786734	0.71636	0.98981	0.71636	0.898415	0.985783	0.971914	0.841402	0.71636	0.71636	0.85545	0.545159	0.71636	0.71636	0.86927	0.951794	0.898415	0.99909	0.71636	0.90607	0.71636	0.71636	0.71636	0.99909	0.877116	0.967701	0.71636	0.967701	0.854025	0.997778	0.967701	0.998081	0.996731	0.99826	0.99904	0.951794	0.998312	0.71636	0.71636	0.941649	0.967701	0.841402	0.71636	0.71636	0.854025	0.757906	0.998312	0.972021	0.71636	0.854025	0.798934	0.99823	0.898415	0.71636	0.578301	0.799677	0.641584	0.71636	0.86927	0.86927	0.975914	0.99909	0.967701	0.995447	0.99904	0.898415	0.71636	0.95956	0.841402	0.86927	0.71636	0.71636	0.71636	0.841402	0.854025	0.86927	0.71636	0.97783	0.939273	0.898415	0.972021	0.997886	0.972021	0.939273	0.998677	0.71636	0.71636	0.854025	0.894556	0.985368	0.854025	0.71636	0.71636	0.998968	0.71636	0.952166	0.854025	0.71636	0.999485	0.99811	0.899668	0.90607	0.939273	0.952105	0.598696	0.71636	0.71636	0.998545	0.86927	0.841402	0.854025	0.999485	0.854025	0.854025	0.841402	0.854025	0.841402	0.981515	0.854025	0.981515	0.841402	0.789136	0.841402	0.841402	0.353009	0.71636	0.841402	0.854025	0.997527	0.841402	0.841402	0.841402	0.841402	0.956577	0.996725	0.841402	0.939273	0.908169	0.71636	0.841402	0.854025	0.71636	0.99909	0.71636	0.71636	0.71636	0.71636	0.841402	0.981515	0.99811	0.844935	0.898415	0.952105	0.99811	0.71941	0.998789	0.841402	0.99817	0.771881	0.882039	0.578301	0.952105	0.71636	0.90607	0.854025	0.97783	0.71636	0.794029	0.578301	0.931286	0.841402	0.757906	0.846008	0.99823	0.841402	0.71636	0.998818	0.854025	0.841402	0.931286	0.786734	0.985368	0.86927	0.578301	0.965636	0.939273	0.841402	0.877021	0.768257	0.841402	0.896242	0.841402	0.896242	0.71636	0.71636	0.841402	0.896242	0.941524	0.939273	0.841402	0.854025	0.997916	0.939273	0.71636	0.794029	0.71636	0.99775	0.71636	0.997302	0.90607	0.71636	0.939273	0.939273	0.939273	0.71636	0.998103	0.71636	0.71636	0.841402	0.939273	0.90607	0.899668	0.794029	0.967701	0.998899	0.71636	0.71636	0.578301	0.841402	0.967701	0.841402	0.97783	0.931286	0.598696	0.598696	0.786734	0.99904	0.90607	0.939273	0.71636	0.98599	0.734127	0.939273	0.939273	0.520792	0.86927	0.832263	0.931286	0.841402	0.771881	0.841402	0.939273	0.71636	0.794029	0.841402	0.841402	0.939273	0.786734	0.757906	0.841402	0.772358	0.71636	0.794029	0.841402	0.90607	0.899668	0.939273	0.939273	0.899668	0.71636	0.931286	0.90607	0.998899	0.86927	0.794029	0.939273	0.90607	0.931286	0.997126	0.854025	0.998899	0.939273	0.894295	0.931286	0.967701	0.775403	0.939273	0.931286	0.939273	0.598696	0.899668	0.939273	0.939273	0.931286	0.90607	0.71636	0.757906	0.939273	0.939273	0.931286	0.997235	0.931286	0.857974	0.939273	0.931286	0.939273	0.931286	0.99817	0.931286	0.939273	0.939273	0.939273	0.775403	0.90607	0.81281	0.757906	0.86927	0.757906	0.757906	0.841402	0.998899	0.939273	0.90607	0.841402	0.899668	0.90607	0.935434	0.939273	0.90607	0.778286	0.90607	0.757906	0.815857	0.775403	0.841402	0.86927	0.841402	0.90264	0.757906	0.90607	0.841402	0.771881	0.931286	0.90607	0.967701	0.939273	0.99811	0.778286	0.71636	0.578301	0.578301	0.86927	0.857974	0.967701	0.931286	0.778286	0.90607	0.775403	0.778286	0.778286	0.778286	0.899668	0.967701	0.775403	0.899668	0.778286	0.90607	0.71636	0.778286	0.90607	0.841402	0.778286	0.598696	0.778286	0.815857	0.967701	0.578301	0.90607	0.939273	0.721403	0.721403	0.815857	0.90607	0.931286	0.778286	0.967701	0.815857	0.854025	0.899668	0.598696	0.841402	0.90607	0.967701	0.90607	0.578301	0.578301	0.778286	0.775403	0.578301	0.898917	0.90607	0.778286	0.661474	0.778286	0.967701	0.939273	0.661474	0.759108	0.578301	0.721403	0.757906	0.86927	0.771881	0.578301	0.578301	0.778286	0.778286	0.661474	0.578301	0.578301	0.578301	0.939273	0.578301	0.90607	0.578301	0.778286	0.520792	0.578301	0.578301	0.578301	0.578301	0.578301	0.578301	0.578301	0.578301	0.578301	0.578301	0.520792	0.520792	0.520792	0.759108	0.520792	0.82667	0.578301	0.578301	0.520792	0.578301	0.578301	0.578301
Tetrahydrobiopterin	0.831203	0.801992	0.828664	0.611985	0.999427	0.531191	0.965696	0.999363	0.375188	0.66844	0.999208	0.856398	0.993348	0.758565	0.998358	0.895861	0.986116	0.999196	0.948527	0.213486	0.509707	0.995556	0.998179	0.578311	0.914003	0.142442	0.986218	0.575709	0.233555	0.999734	0.999374	0.566147	0.305877	0.593887	0.899181	0.909854	0.993196	0.710668	0.991045	0.700492	0.60003	0.927123	0.834258	0.972936	0.550423	0.483312	0.622839	0.410215	0.932887	0.995443	0.974939	0.95454	0.998507	0.682268	0.876881	0.999414	0.999573	0.706632	0.99939	0.999543	0.869638	0.915427	0.35023	0.930565	0.805592	0.428602	0.998637	0.805551	0.971872	0.812216	0.999504	0.984489	0.996513	0.879569	0.954316	0.901922	0.683795	0.88376	0.999549	0.486531	0.991392	0.999292	0.999728	0.846224	0.496548	0.532253	0.998008	0.990497	0.963395	0.876203	0.999566	0.932622	0.959681	0.755181	0.988321	0.386823	0.929626	0.995138	0.849548	0.590012	0.99896	0.910653	0.879133	0.931378	0.995651	0.92676	0.997906	0.924091	0.488671	0.455248	0.998547	0.999899	0.812749	0.672861	0.905657	0.997744	0.796859	0.477456	0.786431	0.966486	0.819748	0.99681	0.588045	0.962332	0.956965	0.996823	0.998363	0.833351	0.92893	0.241529	0.626679	0.944274	0.899079	0.905159	0.63027	0.907314	0.998582	0.999717	0.998899	0.996824	0.942058	0.772541	0.995031	0.378308	0.875012	0.966579	0.40581	0.983373	0.917089	0.952035	0.999052	0.998932	0.538431	0.899397	0.945667	0.893449	0.969785	0.906011	0.999131	0.820993	0.425331	0.964137	0.558677	0.683985	0.960756	0.99966	0.900746	0.740335	0.999543	0.99935	0.852925	0.999292	0.843518	0.572798	0.999657	0.892007	0.51607	0.981328	0.935594	0.992234	0.998678	0.736536	0.964776	0.990804	0.999667	0.999175	0.661372	0.99693	0.987239	0.503457	0.903485	0.831187	0.992148	0.849031	0.959643	0.881335	0.733168	0.945459	0.939648	0.999291	0.997205	0.920286	0.950455	0.613801	0.964914	0.973784	0.999462	0.85036	0.846559	0.424952	0.666825	0.987464	0.999769	0.598765	0.946975	0.998792	0.999434	0.733234	0.966488	0.998818	0.941037	0.786692	0.952412	0.980041	0.999504	0.828893	0.807768	0.996218	0.951381	0.914502	0.998726	0.621146	0.862551	0.910371	0.986452	0.975377	0.967123	0.998885	0.998581	0.985471	0.620513	0.995284	0.68874	0.810079	0.96509	0.99907	0.999627	0.979982	0.998751	0.95824	0.95643	0.693524	0.999632	0.999462	0.999358	0.999408	0.385154	0.999446	0.925304	0.98995	0.976443	0.753071	0.836818	0.994972	0.988995	0.918832	0.921039	0.443076	0.994836	0.984937	0.898415	0.332044	0.355699	0.998081	0.999374	0.997717	0.987615	0.999575	0.998363	0.983844	0.937638	0.655653	0.971425	0.998363	0.913794	0.963552	0.998762	0.987241	0.999478	0.995733	0.989603	0.981116	0.998992	0.948752	0.907923	0.898415	0.998081	0.980826	0.992006	0.999752	0.810433	0.987338	0.978639	0.708011	0.93624	0.959981	0.996332	0.971683	0.999232	0.928	0.927608	0.959681	0.936097	0.959681	0.982577	0.502885	0.970127	0.999538	0.810079	0.990908	0.996489	0.918483	0.959681	0.943075	0.939102	0.99909	0.999736	0.602107	0.99881	0.884007	0.973367	0.889274	0.998413	0.969103	0.988917	0.944209	0.998561	0.967282	0.672861	0.997548	0.879843	0.672861	0.929839	0.984161	0.898415	0.668663	0.772449	0.764153	0.99909	0.927608	0.795633	0.990248	0.999522	0.996648	0.868566	0.996638	0.782162	0.92455	0.903836	0.987621	0.948946	0.672861	0.98514	0.947193	0.964586	0.978592	0.782048	0.566866	0.892989	0.998401	0.937518	0.927608	0.996696	0.981116	0.996812	0.999278	0.839769	0.988101	0.974485	0.999232	0.754541	0.980898	0.966814	0.968099	0.989798	0.923497	0.99888	0.900302	0.867146	0.907566	0.819428	0.98374	0.93212	0.998082	0.77774	0.668676	0.998317	0.985504	0.993867	0.99909	0.449083	0.981418	0.927608	0.998826	0.999485	0.998081	0.924647	0.996906	0.994855	0.97184	0.787267	0.782162	0.810079	0.828893	0.933806	0.998081	0.737568	0.99695	0.99909	0.970708	0.998806	0.995416	0.782688	0.905609	0.724403	0.77774	0.579374	0.672861	0.999419	0.403183	0.997951	0.927608	0.782162	0.896578	0.999158	0.959786	0.994609	0.997951	0.998826	0.810079	0.924638	0.697439	0.997238	0.981116	0.977902	0.998931	0.99955	0.968025	0.998899	0.921344	0.989262	0.997103	0.881502	0.810079	0.947663	0.997744	0.949607	0.999242	0.991458	0.77774	0.884195	0.828758	0.810079	0.999757	0.952814	0.998968	0.810079	0.854025	0.999516	0.983161	0.810079	0.981555	0.97619	0.99909	0.991726	0.977594	0.977902	0.973695	0.997879	0.853482	0.994432	1	0.991165	0.99909	0.897112	0.999615	0.998677	0.828893	0.998543	0.998848	0.95956	0.999124	0.994314	0.997342	0.998718	0.939102	0.999776	0.911979	0.977902	0.95922	0.998401	0.903286	0.959681	0.838393	0.99744	0.99547	0.909125	0.996255	0.998028	0.824184	0.787281	0.97118	0.999524	0.999561	0.984161	0.846443	0.984573	0.810079	0.810079	1	0.973819	0.99909	0.999395	0.994935	0.979128	0.998899	0.810079	0.993485	0.980005	0.997396	0.894673	0.959681	0.99909	0.769752	0.996949	0.870801	0.998792	0.974685	0.977902	0.994462	0.999248	0.996897	0.970928	0.985156	0.898415	0.810079	0.99909	0.810079	0.86927	0.998696	0.775589	0.77774	0.998997	0.953647	0.941524	0.782162	0.999182	0.810079	0.999278	0.672861	0.99909	0.985156	0.99909	0.961082	0.927608	0.828963	0.752606	0.898415	0.998616	0.970928	0.99909	0.353009	0.998081	0.488705	0.959681	0.988995	0.99909	0.77774	0.77774	0.898415	0.969631	0.999182	0.449083	0.810079	0.964036	0.999537	0.810079	0.924424	0.888178	0.999485	0.99933	0.731946	0.99909	0.828893	0.810079	0.881999	0.810079	0.95956	0.95922	0.977902	0.810079	0.810079	0.724403	0.854025	0.999374	0.95956	0.997969	0.95956	0.898415	0.86927	0.810079	0.99881	0.765976	0.994314	0.898415	0.449083	0.891444	0.996753	0.724403	0.449083	0.95956	0.999426	0.898415	0.810079	0.810079	0.985156	0.810079	0.974685	0.979787	0.9982	0.992917	0.898415	0.898415	0.998902	0.353009	0.810079	0.885087	0.951164	0.828893	0.981116	0.767765	0.810079	0.967701	0.724403	0.849011	0.95935	0.810079	0.99368	0.810079	0.998904	0.997164	0.997744	0.984161	0.810079	0.998718	0.810079	0.828893	0.95956	0.888362	0.898415	0.810079	0.997744	0.724403	0.724403	0.810079	0.810079	0.980488	0.998401	0.907257	0.724403	0.934452	0.899748	0.998058	0.99904	0.997744	0.858322	0.898415	0.997774	0.810079	0.810079	0.810079	0.997744	0.86927	0.854025	1	0.724403	0.997744	0.99909	0.972469	0.997205	0.99811	0.578301	0.898415	1	0.86927	0.998363	0.828893	0.810079	0.724403	0.810079	0.967701	0.724403	0.976965	0.996506	0.988641	0.810079	0.810079	0.997869	0.994373	0.597691	0.321034	0.724403	0.977092	0.797789	0.735267	0.810079	0.857987	0.854025	0.810079	0.838393	0.735267	0.810079	0.854133	0.810079	0.898415	0.983335	0.981116	0.828893	0.810079	0.810079	0.906423	0.610437	0.810079	0.810079	0.86927	0.997744	0.898415	0.99909	0.810079	0.858322	0.810079	0.810079	0.810079	0.99909	0.93999	0.967701	0.810079	0.967701	0.854025	0.997778	0.967701	0.998081	0.996731	0.99826	0.99904	0.997744	0.998312	0.810079	0.810079	0.98024	0.850194	0.828893	0.810079	0.810079	0.854025	0.765976	0.998312	0.972021	0.810079	0.854025	0.77774	0.99823	0.898415	0.810079	0.578301	0.952814	0.641584	0.810079	0.86927	0.86927	0.857987	0.99909	0.967701	0.827454	0.977171	0.898415	0.810079	0.95956	0.828893	0.86927	0.810079	0.810079	0.810079	0.828893	0.854025	0.86927	0.810079	0.988641	0.838393	0.898415	0.972021	0.997886	0.972021	0.838393	0.998677	0.810079	0.810079	0.854025	0.724403	0.974493	0.854025	0.810079	0.810079	0.998968	0.810079	0.854744	0.854025	0.810079	0.999485	0.99811	0.87945	0.858322	0.838393	0.914596	0.53807	0.810079	0.810079	0.998545	0.86927	0.828893	0.854025	0.999485	0.854025	0.854025	0.828893	0.854025	0.828893	0.985156	0.854025	0.985156	0.828893	0.699222	0.828893	0.828893	0.353009	0.810079	0.828893	0.854025	0.924011	0.828893	0.828893	0.828893	0.828893	0.925974	0.996725	0.828893	0.838393	0.81103	0.810079	0.828893	0.854025	0.810079	0.99909	0.810079	0.810079	0.810079	0.810079	0.828893	0.985156	0.99811	0.797687	0.898415	0.914596	0.99811	0.921344	0.998789	0.828893	0.99817	0.771881	0.941648	0.578301	0.914596	0.810079	0.858322	0.854025	0.988641	0.810079	0.907257	0.578301	0.944209	0.828893	0.765976	0.961119	0.99823	0.828893	0.810079	0.998818	0.854025	0.828893	0.944209	0.735267	0.974493	0.86927	0.578301	0.783437	0.838393	0.828893	0.998442	0.62308	0.828893	0.998058	0.828893	0.998058	0.810079	0.810079	0.828893	0.998058	0.941524	0.838393	0.828893	0.854025	0.997916	0.838393	0.810079	0.907257	0.810079	0.99775	0.810079	0.992679	0.858322	0.810079	0.838393	0.838393	0.838393	0.810079	0.998103	0.810079	0.810079	0.828893	0.838393	0.858322	0.87945	0.907257	0.967701	0.998899	0.810079	0.810079	0.578301	0.828893	0.967701	0.828893	0.988641	0.944209	0.53807	0.53807	0.735267	0.882844	0.858322	0.838393	0.810079	0.988643	0.734127	0.838393	0.838393	0.512209	0.86927	0.824229	0.944209	0.828893	0.771881	0.828893	0.838393	0.810079	0.907257	0.828893	0.828893	0.838393	0.735267	0.765976	0.828893	0.859658	0.810079	0.907257	0.828893	0.858322	0.87945	0.838393	0.838393	0.87945	0.810079	0.944209	0.858322	0.973367	0.86927	0.907257	0.838393	0.858322	0.944209	0.997126	0.854025	0.973367	0.838393	0.928245	0.944209	0.850194	0.919462	0.838393	0.944209	0.838393	0.53807	0.87945	0.838393	0.838393	0.944209	0.858322	0.810079	0.765976	0.838393	0.838393	0.944209	0.997235	0.944209	0.997774	0.838393	0.944209	0.838393	0.944209	0.99817	0.944209	0.838393	0.838393	0.838393	0.919462	0.858322	0.915433	0.765976	0.86927	0.765976	0.765976	0.828893	0.891006	0.838393	0.858322	0.828893	0.87945	0.858322	0.935434	0.838393	0.858322	0.778286	0.858322	0.765976	0.816215	0.919462	0.828893	0.86927	0.828893	0.995423	0.765976	0.858322	0.828893	0.771881	0.944209	0.858322	0.850194	0.838393	0.99811	0.778286	0.810079	0.578301	0.578301	0.86927	0.997774	0.850194	0.944209	0.778286	0.858322	0.919462	0.778286	0.778286	0.778286	0.87945	0.850194	0.919462	0.87945	0.778286	0.858322	0.810079	0.778286	0.858322	0.828893	0.778286	0.53807	0.778286	0.816215	0.967701	0.578301	0.858322	0.838393	0.597691	0.597691	0.816215	0.858322	0.944209	0.778286	0.850194	0.816215	0.854025	0.87945	0.53807	0.828893	0.858322	0.850194	0.858322	0.578301	0.578301	0.778286	0.919462	0.578301	0.76166	0.858322	0.778286	0.720901	0.778286	0.850194	0.838393	0.720901	0.521953	0.578301	0.597691	0.765976	0.86927	0.771881	0.578301	0.578301	0.778286	0.778286	0.720901	0.578301	0.578301	0.578301	0.838393	0.578301	0.858322	0.578301	0.778286	0.512209	0.578301	0.578301	0.578301	0.578301	0.578301	0.578301	0.578301	0.578301	0.578301	0.578301	0.512209	0.512209	0.512209	0.521953	0.512209	0.872271	0.578301	0.578301	0.512209	0.578301	0.578301	0.578301
Veranisatin A	0.798071	0.926858	0.587368	0.528922	0.999427	0.578427	0.965696	0.999363	0.782511	0.767243	0.999208	0.570838	0.993348	0.758565	0.752298	0.837655	0.440249	0.999196	0.948527	0.225726	0.979292	0.995556	0.940512	0.643001	0.46373	0.956258	0.977955	0.62207	0.90566	0.999734	0.999374	0.608619	0.556403	0.933968	0.920747	0.770333	0.993196	0.966227	0.564726	0.529132	0.951007	0.772709	0.88722	0.847009	0.7038	0.809987	0.648065	0.636152	0.687451	0.894485	0.953485	0.462564	0.998507	0.617281	0.832381	0.999414	0.999573	0.97022	0.99939	0.999543	0.856162	0.627207	0.815982	0.243342	0.462377	0.543762	0.998637	0.693421	0.627091	0.832285	0.999504	0.974889	0.753025	0.879569	0.954316	0.675566	0.776535	0.889211	0.999549	0.811755	0.802665	0.999292	0.999728	0.288443	0.467839	0.953147	0.998008	0.990497	0.945847	0.857801	0.999566	0.945476	0.936402	0.824679	0.485535	0.929646	0.927193	0.995138	0.551422	0.65794	0.99896	0.96376	0.879133	0.252388	0.998579	0.949106	0.359103	0.950565	0.881965	0.758169	0.998547	0.999899	0.242105	0.672861	0.869268	0.964078	0.914682	0.464471	0.706732	0.627484	0.84062	0.990183	0.38606	0.981836	0.79398	0.863548	0.998363	0.679587	0.898708	0.596563	0.555934	0.986486	0.595267	0.530136	0.529648	0.717574	0.877655	0.999717	0.998899	0.996824	0.675663	0.941451	0.981194	0.603805	0.899191	0.290692	0.259432	0.977093	0.812157	0.873918	0.769226	0.998932	0.790193	0.998102	0.595412	0.989149	0.624651	0.998684	0.999131	0.974985	0.917354	0.967375	0.494199	0.98623	0.819632	0.99966	0.842398	0.970969	0.999543	0.99935	0.846773	0.999292	0.56859	0.750705	0.999657	0.948454	0.898662	0.994518	0.626429	0.968884	0.998678	0.712849	0.964776	0.990804	0.999667	0.999175	0.704083	0.99693	0.556972	0.26681	0.930558	0.809407	0.992148	0.503653	0.91865	0.856489	0.733168	0.992641	0.88703	0.999291	0.986114	0.337525	0.785766	0.96964	0.842267	0.78362	0.999462	0.934836	0.807077	0.104511	0.576393	0.973318	0.999769	0.379454	0.996246	0.998792	0.998903	0.313244	0.958919	0.998818	0.929824	0.885785	0.8104	0.952936	0.999504	0.858485	0.906466	0.560712	0.91709	0.589643	0.998726	0.693607	0.935768	0.99907	0.892284	0.994105	0.891708	0.998885	0.998581	0.941704	0.794217	0.995284	0.98972	0.71636	0.689678	0.99907	0.999627	0.546577	0.900334	0.899854	0.988459	0.953736	0.999632	0.999462	0.999358	0.999408	0.835691	0.999446	0.855731	0.573537	0.973442	0.75459	0.808587	0.994972	0.841066	0.912694	0.572587	0.507523	0.994836	0.988564	0.863792	0.884397	0.319815	0.998081	0.999374	0.997717	0.992292	0.999575	0.998363	0.984239	0.461888	0.871196	0.909104	0.998363	0.913794	0.983813	0.998762	0.926706	0.999478	0.995733	0.966484	0.98237	0.998831	0.974919	0.866342	0.863792	0.998081	0.979173	0.992006	0.999752	0.509865	0.959935	0.981001	0.708011	0.891413	0.93376	0.996332	0.961673	0.999232	0.968732	0.615752	0.936402	0.602195	0.936402	0.513211	0.751405	0.891469	0.999538	0.71636	0.990908	0.944235	0.930553	0.936402	0.943075	0.930006	0.99909	0.999736	0.941813	0.99881	0.190846	0.998899	0.995224	0.984287	0.993033	0.988917	0.902601	0.998561	0.973404	0.672861	0.997548	0.858886	0.672861	0.976463	0.946001	0.863792	0.696219	0.772449	0.99779	0.99909	0.615752	0.723905	0.98625	0.999522	0.720562	0.649412	0.996638	0.679276	0.998987	0.891416	0.988059	0.909309	0.672861	0.883364	0.851179	0.884095	0.919072	0.992204	0.978086	0.917724	0.998401	0.729895	0.615752	0.992506	0.98237	0.855207	0.999278	0.91773	0.995133	0.976996	0.999232	0.97644	0.840244	0.933996	0.773502	0.986479	0.889553	0.89902	0.883948	0.795403	0.933546	0.663266	0.949563	0.857139	0.998082	0.668156	0.669679	0.953627	0.995199	0.942364	0.99909	0.438864	0.762432	0.615752	0.998826	0.999485	0.998081	0.992608	0.994388	0.994855	0.900302	0.809187	0.679276	0.71636	0.858485	0.754874	0.998081	0.994029	0.99695	0.99909	0.855644	0.998806	0.999769	0.864008	0.939022	0.937046	0.668156	0.401696	0.672861	0.999419	0.581134	0.942725	0.615752	0.679276	0.81735	0.999158	0.996497	0.971107	0.942725	0.998826	0.71636	0.944456	0.697439	0.982148	0.98237	0.934294	0.998931	0.99955	0.724316	0.998899	0.696206	0.989262	0.974294	0.769076	0.71636	0.741823	0.964078	0.985016	0.994107	0.500572	0.668156	0.899777	0.828758	0.71636	0.999757	0.899799	0.998968	0.71636	0.655236	0.999516	0.983161	0.71636	0.792145	0.891178	0.99909	0.993362	0.977594	0.934294	0.720419	0.997879	0.970185	0.871973	1	0.464446	0.99909	0.781353	0.999615	0.998677	0.858485	0.998543	0.998848	0.95956	0.999124	0.994314	0.997342	0.990306	0.930006	0.999776	0.990693	0.934294	0.965309	0.998401	0.805337	0.936402	0.835883	0.99744	0.99547	0.974238	0.996255	0.998028	0.424131	0.758542	0.965165	0.999524	0.999561	0.946001	0.995424	0.984573	0.71636	0.71636	1	0.973819	0.99909	0.999395	0.999344	0.985723	0.998899	0.71636	0.989642	0.980005	0.997396	0.927023	0.936402	0.99909	0.893284	0.996949	0.611229	0.989613	0.650737	0.934294	0.968507	0.999248	0.957788	0.829336	0.991218	0.863792	0.71636	0.99909	0.71636	0.916963	0.998696	0.85077	0.668156	0.982726	0.967354	0.96205	0.679276	0.999182	0.71636	0.999278	0.672861	0.99909	0.991218	0.99909	0.529961	0.615752	0.719712	0.949275	0.863792	0.998616	0.829336	0.99909	0.393839	0.998081	0.802006	0.936402	0.841066	0.99909	0.668156	0.668156	0.863792	0.98719	0.948416	0.438864	0.71636	0.908556	0.999537	0.71636	0.973069	0.740166	0.999485	0.99933	0.731946	0.99909	0.858485	0.71636	0.881999	0.71636	0.95956	0.965309	0.934294	0.71636	0.71636	0.937046	0.655236	0.999374	0.95956	0.997969	0.95956	0.863792	0.916963	0.71636	0.99881	0.760516	0.994314	0.863792	0.438864	0.934344	0.996753	0.937046	0.438864	0.95956	0.999426	0.863792	0.71636	0.71636	0.991218	0.71636	0.650737	0.977164	0.9982	0.997913	0.863792	0.863792	0.998902	0.393839	0.71636	0.998964	0.951164	0.858485	0.98237	0.810093	0.71636	0.967701	0.937046	0.758843	0.96351	0.71636	0.99368	0.71636	0.998904	0.997164	0.964078	0.946001	0.71636	0.990306	0.71636	0.858485	0.95956	0.804589	0.863792	0.71636	0.964078	0.937046	0.937046	0.71636	0.71636	0.980488	0.998401	0.823381	0.937046	0.980475	0.90031	0.997153	0.99904	0.964078	0.880816	0.863792	0.857974	0.71636	0.71636	0.71636	0.964078	0.916963	0.655236	1	0.937046	0.964078	0.99909	0.909777	0.997205	0.99811	0.638723	0.863792	1	0.916963	0.991915	0.858485	0.71636	0.937046	0.71636	0.829324	0.937046	0.998505	0.995218	0.984368	0.71636	0.71636	0.997869	0.994373	0.603328	0.976063	0.937046	0.962217	0.763758	0.735267	0.71636	0.930327	0.655236	0.71636	0.835883	0.735267	0.71636	0.997038	0.71636	0.863792	0.995665	0.98237	0.858485	0.71636	0.71636	0.900308	0.545159	0.71636	0.71636	0.916963	0.964078	0.863792	0.99909	0.71636	0.880816	0.71636	0.71636	0.71636	0.99909	0.896369	0.967701	0.71636	0.967701	0.655236	0.997778	0.967701	0.998081	0.996731	0.99826	0.99904	0.964078	0.998312	0.71636	0.71636	0.995424	0.93424	0.858485	0.71636	0.71636	0.655236	0.760516	0.998312	0.987781	0.71636	0.655236	0.668156	0.99823	0.863792	0.71636	0.638723	0.899799	0.80665	0.71636	0.916963	0.916963	0.930327	0.99909	0.967701	0.646415	0.99904	0.863792	0.71636	0.95956	0.858485	0.916963	0.71636	0.71636	0.71636	0.858485	0.655236	0.916963	0.71636	0.984368	0.835883	0.863792	0.987781	0.997886	0.987781	0.835883	0.998677	0.71636	0.71636	0.655236	0.937046	0.900619	0.655236	0.71636	0.71636	0.998968	0.71636	0.906097	0.655236	0.71636	0.999485	0.99811	0.944501	0.880816	0.835883	0.996526	0.53807	0.71636	0.71636	0.998545	0.916963	0.858485	0.655236	0.999485	0.655236	0.655236	0.858485	0.655236	0.858485	0.991218	0.655236	0.991218	0.858485	0.869408	0.858485	0.858485	0.393839	0.71636	0.858485	0.655236	0.92146	0.858485	0.858485	0.858485	0.858485	0.989512	0.996725	0.858485	0.835883	0.995786	0.71636	0.858485	0.655236	0.71636	0.99909	0.71636	0.71636	0.71636	0.71636	0.858485	0.991218	0.99811	0.97971	0.863792	0.996526	0.99811	0.696206	0.998789	0.858485	0.99817	0.771881	0.665678	0.638723	0.996526	0.71636	0.880816	0.655236	0.984368	0.71636	0.823381	0.638723	0.890535	0.858485	0.760516	0.846008	0.99823	0.858485	0.71636	0.998818	0.655236	0.858485	0.890535	0.735267	0.900619	0.916963	0.638723	0.783437	0.835883	0.858485	0.877021	0.70753	0.858485	0.997153	0.858485	0.997153	0.71636	0.71636	0.858485	0.997153	0.96205	0.835883	0.858485	0.655236	0.997916	0.835883	0.71636	0.823381	0.71636	0.99775	0.71636	0.985938	0.880816	0.71636	0.835883	0.835883	0.835883	0.71636	0.998103	0.71636	0.71636	0.858485	0.835883	0.880816	0.944501	0.823381	0.967701	0.998899	0.71636	0.71636	0.638723	0.858485	0.967701	0.858485	0.984368	0.890535	0.53807	0.53807	0.735267	0.99904	0.880816	0.835883	0.71636	0.98599	0.916691	0.835883	0.835883	0.561296	0.916963	0.791445	0.890535	0.858485	0.771881	0.858485	0.835883	0.71636	0.823381	0.858485	0.858485	0.835883	0.735267	0.760516	0.858485	0.813993	0.71636	0.823381	0.858485	0.880816	0.944501	0.835883	0.835883	0.944501	0.71636	0.890535	0.880816	0.998899	0.916963	0.823381	0.835883	0.880816	0.890535	0.997126	0.655236	0.998899	0.835883	0.968385	0.890535	0.93424	0.719334	0.835883	0.890535	0.835883	0.53807	0.944501	0.835883	0.835883	0.890535	0.880816	0.71636	0.760516	0.835883	0.835883	0.890535	0.997235	0.890535	0.857974	0.835883	0.890535	0.835883	0.890535	0.99817	0.890535	0.835883	0.835883	0.835883	0.719334	0.880816	0.967701	0.760516	0.916963	0.760516	0.760516	0.858485	0.998899	0.835883	0.880816	0.858485	0.944501	0.880816	0.99624	0.835883	0.880816	0.787272	0.880816	0.760516	0.902225	0.719334	0.858485	0.916963	0.858485	0.90264	0.760516	0.880816	0.858485	0.771881	0.890535	0.880816	0.93424	0.835883	0.99811	0.787272	0.71636	0.638723	0.638723	0.916963	0.857974	0.93424	0.890535	0.787272	0.880816	0.719334	0.787272	0.787272	0.787272	0.944501	0.93424	0.719334	0.944501	0.787272	0.880816	0.71636	0.787272	0.880816	0.858485	0.787272	0.53807	0.787272	0.902225	0.967701	0.638723	0.880816	0.835883	0.603328	0.603328	0.902225	0.880816	0.890535	0.787272	0.93424	0.902225	0.655236	0.944501	0.53807	0.858485	0.880816	0.93424	0.880816	0.638723	0.638723	0.787272	0.719334	0.638723	0.76166	0.880816	0.787272	0.663533	0.787272	0.93424	0.835883	0.663533	0.533283	0.638723	0.603328	0.760516	0.916963	0.771881	0.638723	0.638723	0.787272	0.787272	0.663533	0.638723	0.638723	0.638723	0.835883	0.638723	0.880816	0.638723	0.787272	0.561296	0.638723	0.638723	0.638723	0.638723	0.638723	0.638723	0.638723	0.638723	0.638723	0.638723	0.561296	0.561296	0.561296	0.533283	0.561296	0.827232	0.638723	0.638723	0.561296	0.638723	0.638723	0.638723
Helinorbisabone	0.951188	0.786114	0.529796	0.582434	0.999427	0.395606	0.965696	0.999363	0.555399	0.617363	0.999208	0.793806	0.993348	0.757742	0.998358	0.935617	0.785265	0.999196	0.992556	0.420532	0.982564	0.997354	0.994936	0.936095	0.937905	0.988132	0.99676	0.590417	0.991126	0.999734	0.999374	0.369686	0.847702	0.980386	0.982754	0.971129	0.993196	0.805165	0.997907	0.452768	0.721279	0.961032	0.439559	0.35944	0.713968	0.633545	0.87154	0.812251	0.995938	0.979253	0.930025	0.750444	0.998507	0.829471	0.607756	0.999414	0.999573	0.899267	0.99939	0.999543	0.954074	0.945093	0.780031	0.792639	0.965557	0.522103	0.998637	0.876988	0.995442	0.782768	0.999504	0.962019	0.996513	0.899338	0.990675	0.830779	0.850339	0.929383	0.999549	0.886661	0.967635	0.999292	0.999728	0.970181	0.983417	0.529227	0.998008	0.990497	0.992202	0.965583	0.999566	0.987869	0.939414	0.8919	0.257259	0.780034	0.937874	0.926757	0.237887	0.955655	0.960579	0.914517	0.924796	0.916521	0.987064	0.958577	0.997627	0.970347	0.988461	0.688097	0.998547	0.999899	0.919818	0.860866	0.948603	0.997744	0.993211	0.755892	0.994152	0.5994	0.750663	0.990183	0.804589	0.982716	0.950313	0.850126	0.998363	0.936001	0.86159	0.626713	0.882497	0.972184	0.983727	0.9483	0.846234	0.683018	0.960532	0.999717	0.998899	0.996824	0.896381	0.93052	0.995002	0.960297	0.846383	0.357587	0.610959	0.890219	0.887395	0.866665	0.674315	0.998932	0.518367	0.862809	0.812684	0.938249	0.960026	0.991447	0.999131	0.980564	0.9915	0.984447	0.787987	0.950538	0.998675	0.99966	0.911927	0.900713	0.999543	0.99935	0.977876	0.999292	0.9545	0.860267	0.999657	0.961035	0.743271	0.999657	0.874625	0.910556	0.998678	0.466498	0.969238	0.990804	0.999667	0.999175	0.961756	0.99693	0.86265	0.968524	0.793863	0.643542	0.992148	0.503653	0.98207	0.957535	0.992198	0.94748	0.980353	0.999291	0.94192	0.732907	0.958899	0.835387	0.898579	0.933661	0.999462	0.861407	0.751701	0.686567	0.980149	0.984478	0.999769	0.794074	0.947234	0.998792	0.998903	0.760053	0.989828	0.999199	0.947279	0.640114	0.848875	0.995198	0.999504	0.828893	0.793023	0.986667	0.991523	0.840827	0.998726	0.744031	0.887923	0.99907	0.986452	0.975377	0.992843	0.998885	0.998581	0.974619	0.943479	0.995284	0.68874	0.911933	0.968124	0.99907	0.999627	0.963526	0.998345	0.933548	0.333867	0.930492	0.999632	0.999462	0.999358	0.999408	0.657889	0.999446	0.983016	0.987235	0.779042	0.876771	0.94085	0.994972	0.922889	0.921012	0.797837	0.777575	0.994836	0.974014	0.905604	0.703919	0.297962	0.998081	0.999374	0.997717	0.991379	0.999575	0.998363	0.981775	0.531955	0.644987	0.958877	0.998363	0.952314	0.972792	0.998762	0.98699	0.999478	0.995571	0.806433	0.997922	0.998831	0.969003	0.930477	0.905604	0.998081	0.963098	0.994615	0.999752	0.964909	0.959935	0.990542	0.939111	0.964676	0.885192	0.996332	0.991177	0.999232	0.986325	0.409263	0.939414	0.716138	0.939414	0.747732	0.898361	0.993348	0.999538	0.911933	0.998062	0.961057	0.927068	0.939414	0.943923	0.927269	0.99909	0.999736	0.999292	0.99881	0.693144	0.97492	0.993473	0.998413	0.872125	0.992745	0.920063	0.998561	0.967282	0.860866	0.997548	0.806726	0.860866	0.957481	0.976434	0.905604	0.900597	0.937976	0.99779	0.99909	0.409263	0.689241	0.98625	0.999522	0.90825	0.762523	0.996638	0.766299	0.994851	0.762543	0.927619	0.842522	0.860866	0.933529	0.971325	0.884095	0.943011	0.785858	0.272881	0.951004	0.998401	0.852842	0.409263	0.992506	0.997922	0.981869	0.999278	0.789829	0.997747	0.893375	0.999232	0.79743	0.914875	0.989196	0.938934	0.992362	0.997172	0.996895	0.824943	0.913975	0.883805	0.992296	0.959736	0.932138	0.998082	0.765755	0.750923	0.959552	0.987515	0.946392	0.99909	0.449083	0.96261	0.409263	0.998826	0.999485	0.998081	0.985094	0.994388	0.997336	0.965728	0.973095	0.766299	0.911933	0.828893	0.997687	0.998081	0.837651	0.99695	0.99909	0.907885	0.998806	0.995416	0.994617	0.9802	0.851566	0.765755	0.401696	0.860866	0.999419	0.463922	0.974848	0.409263	0.766299	0.752144	0.999158	0.976221	0.802948	0.974848	0.998826	0.911933	0.945072	0.89206	0.982148	0.997922	0.970849	0.998931	0.99955	0.86579	0.998899	0.975154	0.997568	0.997103	0.95231	0.911933	0.734838	0.997744	0.96947	0.99608	0.983526	0.765755	0.988771	0.839458	0.911933	0.999757	0.934625	0.998968	0.911933	0.655236	0.999516	0.983161	0.911933	0.996675	0.963417	0.99909	0.993362	0.989875	0.970849	0.984755	0.997879	0.977235	0.980183	1	0.409353	0.99909	0.984621	0.999615	0.998677	0.828893	0.998543	0.999278	0.899173	0.999124	0.994314	0.997342	0.990306	0.927269	0.999776	0.939406	0.970849	0.935332	0.998401	0.977709	0.939414	0.835883	0.99744	0.99547	0.998318	0.996255	0.998028	0.600762	0.764409	0.972949	0.999524	0.999561	0.976434	0.995424	0.989771	0.911933	0.911933	1	0.989637	0.99909	0.999395	0.999344	0.987437	0.998899	0.911933	0.991202	0.980005	0.998899	0.949401	0.939414	0.99909	0.99826	0.996949	0.810867	0.998792	0.989523	0.970849	0.994462	0.999248	0.996897	0.829336	0.997223	0.905604	0.911933	0.99909	0.911933	0.854072	0.999278	0.735417	0.765755	0.963231	0.953647	0.941524	0.766299	0.999182	0.911933	0.999278	0.860866	0.99909	0.997223	0.99909	0.659819	0.409263	0.954438	0.898708	0.905604	0.998616	0.829336	0.99909	0.353009	0.998081	0.488705	0.939414	0.922889	0.99909	0.765755	0.765755	0.905604	0.952863	0.948416	0.449083	0.911933	0.737246	0.999537	0.911933	0.995665	0.987909	0.999485	0.99933	0.975607	0.99909	0.828893	0.911933	0.957226	0.911933	0.899173	0.935332	0.970849	0.911933	0.911933	0.851566	0.655236	0.999374	0.899173	0.997969	0.899173	0.905604	0.854072	0.911933	0.99881	0.765976	0.994314	0.905604	0.449083	0.973488	0.996753	0.851566	0.449083	0.899173	0.999426	0.905604	0.911933	0.911933	0.997223	0.911933	0.989523	0.878885	0.9982	0.992917	0.905604	0.905604	0.998902	0.353009	0.911933	0.902147	0.960755	0.828893	0.997922	0.699394	0.911933	0.967701	0.851566	0.78384	0.90597	0.911933	0.99368	0.911933	0.998904	0.998894	0.997744	0.976434	0.911933	0.990306	0.911933	0.828893	0.899173	0.879092	0.905604	0.911933	0.997744	0.851566	0.851566	0.911933	0.911933	0.997351	0.998401	0.967701	0.851566	0.990521	0.899748	0.896242	0.99904	0.997744	0.880816	0.905604	0.915947	0.911933	0.911933	0.911933	0.997744	0.854072	0.655236	1	0.851566	0.997744	0.99909	0.979908	0.997205	0.99811	0.598864	0.905604	1	0.854072	0.998363	0.828893	0.911933	0.851566	0.911933	0.797097	0.851566	0.998505	0.992946	0.994154	0.911933	0.911933	0.997869	0.97289	0.597691	0.660085	0.851566	0.971051	0.747684	0.989324	0.911933	0.942754	0.655236	0.911933	0.835883	0.989324	0.911933	0.98981	0.911933	0.905604	0.984805	0.997922	0.828893	0.911933	0.911933	0.85545	0.973701	0.911933	0.911933	0.854072	0.997744	0.905604	0.99909	0.911933	0.880816	0.911933	0.911933	0.911933	0.99909	0.87361	0.967701	0.911933	0.967701	0.655236	0.997778	0.967701	0.998081	0.996731	0.99826	0.99904	0.997744	0.998312	0.911933	0.911933	0.941649	0.967701	0.828893	0.911933	0.911933	0.655236	0.765976	0.998312	0.958369	0.911933	0.655236	0.765755	0.99823	0.905604	0.911933	0.598864	0.934625	0.906667	0.911933	0.854072	0.854072	0.942754	0.99909	0.967701	0.548794	0.99904	0.905604	0.911933	0.899173	0.828893	0.854072	0.911933	0.911933	0.911933	0.828893	0.655236	0.854072	0.911933	0.994154	0.835883	0.905604	0.958369	0.997886	0.958369	0.835883	0.998677	0.911933	0.911933	0.655236	0.851566	0.818223	0.655236	0.911933	0.911933	0.998968	0.911933	0.781129	0.655236	0.911933	0.999485	0.99811	0.773888	0.880816	0.835883	0.996526	0.756795	0.911933	0.911933	0.998545	0.854072	0.828893	0.655236	0.999485	0.655236	0.655236	0.828893	0.655236	0.828893	0.997223	0.655236	0.997223	0.828893	0.955872	0.828893	0.828893	0.353009	0.911933	0.828893	0.655236	0.992644	0.828893	0.828893	0.828893	0.828893	0.992446	0.996725	0.828893	0.835883	0.994732	0.911933	0.828893	0.655236	0.911933	0.99909	0.911933	0.911933	0.911933	0.911933	0.828893	0.997223	0.99811	0.976137	0.905604	0.996526	0.99811	0.975154	0.998789	0.828893	0.99817	0.771881	0.716574	0.598864	0.996526	0.911933	0.880816	0.655236	0.994154	0.911933	0.967701	0.598864	0.955965	0.828893	0.765976	0.812746	0.99823	0.828893	0.911933	0.998818	0.655236	0.828893	0.955965	0.989324	0.818223	0.854072	0.598864	0.99469	0.835883	0.828893	0.877021	0.96649	0.828893	0.896242	0.828893	0.896242	0.911933	0.911933	0.828893	0.896242	0.941524	0.835883	0.828893	0.655236	0.997916	0.835883	0.911933	0.967701	0.911933	0.99775	0.911933	0.977555	0.880816	0.911933	0.835883	0.835883	0.835883	0.911933	0.998103	0.911933	0.911933	0.828893	0.835883	0.880816	0.773888	0.967701	0.967701	0.998899	0.911933	0.911933	0.598864	0.828893	0.967701	0.828893	0.994154	0.955965	0.756795	0.756795	0.989324	0.882844	0.880816	0.835883	0.911933	0.985898	0.734127	0.835883	0.835883	0.513922	0.854072	0.998646	0.955965	0.828893	0.771881	0.828893	0.835883	0.911933	0.967701	0.828893	0.828893	0.835883	0.989324	0.765976	0.828893	0.892014	0.911933	0.967701	0.828893	0.880816	0.773888	0.835883	0.835883	0.773888	0.911933	0.955965	0.880816	0.97492	0.854072	0.967701	0.835883	0.880816	0.955965	0.997126	0.655236	0.97492	0.835883	0.722116	0.955965	0.967701	0.919462	0.835883	0.955965	0.835883	0.756795	0.773888	0.835883	0.835883	0.955965	0.880816	0.911933	0.765976	0.835883	0.835883	0.955965	0.997235	0.955965	0.915947	0.835883	0.955965	0.835883	0.955965	0.99817	0.955965	0.835883	0.835883	0.835883	0.919462	0.880816	0.830549	0.765976	0.854072	0.765976	0.765976	0.828893	0.891006	0.835883	0.880816	0.828893	0.773888	0.880816	0.980729	0.835883	0.880816	0.924048	0.880816	0.765976	0.888167	0.919462	0.828893	0.854072	0.828893	0.90264	0.765976	0.880816	0.828893	0.771881	0.955965	0.880816	0.967701	0.835883	0.99811	0.924048	0.911933	0.598864	0.598864	0.854072	0.915947	0.967701	0.955965	0.924048	0.880816	0.919462	0.924048	0.924048	0.924048	0.773888	0.967701	0.919462	0.773888	0.924048	0.880816	0.911933	0.924048	0.880816	0.828893	0.924048	0.756795	0.924048	0.888167	0.967701	0.598864	0.880816	0.835883	0.597691	0.597691	0.888167	0.880816	0.955965	0.924048	0.967701	0.888167	0.655236	0.773888	0.756795	0.828893	0.880816	0.967701	0.880816	0.598864	0.598864	0.924048	0.919462	0.598864	0.998505	0.880816	0.924048	0.661474	0.924048	0.967701	0.835883	0.661474	0.724164	0.598864	0.597691	0.765976	0.854072	0.771881	0.598864	0.598864	0.924048	0.924048	0.661474	0.598864	0.598864	0.598864	0.835883	0.598864	0.880816	0.598864	0.924048	0.513922	0.598864	0.598864	0.598864	0.598864	0.598864	0.598864	0.598864	0.598864	0.598864	0.598864	0.513922	0.513922	0.513922	0.724164	0.513922	0.826293	0.598864	0.598864	0.513922	0.598864	0.598864	0.598864
2-O-Methyl-L-Fucose	0.837998	0.786421	0.607218	0.485966	0.999427	0.947512	0.965696	0.999363	0.864512	0.436432	0.808612	0.0850465	0.993348	0.893801	0.998358	0.894458	0.947151	0.999196	0.964288	0.127184	0.596158	0.995556	0.570368	0.896998	0.729287	0.936434	0.179598	0.766251	0.95864	0.999734	0.999374	0.198285	0.464755	0.933968	0.868427	0.550188	0.853797	0.740104	0.950033	0.757104	0.800276	0.942183	0.155754	0.913886	0.993201	0.916415	0.393686	0.980536	0.763287	0.995443	0.727583	0.997888	0.998507	0.976872	0.743816	0.999414	0.999573	0.298339	0.99939	0.999543	0.856162	0.983443	0.437706	0.799829	0.987784	0.990708	0.998637	0.712703	0.915762	0.898989	0.999504	0.954339	0.967562	0.908804	0.954316	0.548675	0.525361	0.998469	0.999549	0.940945	0.99931	0.999292	0.999728	0.766831	0.987342	0.80111	0.998008	0.990497	0.845127	0.889185	0.999566	0.951068	0.547839	0.905969	0.932879	0.934514	0.912999	0.995138	0.493012	0.917686	0.99896	0.910653	0.88332	0.898151	0.969399	0.938497	0.860608	0.938296	0.999543	0.531868	0.998547	0.999899	0.819288	0.808059	0.819238	0.99416	0.794971	0.72609	0.983063	0.508569	0.993994	0.990183	0.623676	0.962332	0.989623	0.67713	0.998363	0.935684	0.867854	0.13252	0.725482	0.963441	0.866704	0.977067	0.993923	0.825253	0.965479	0.999717	0.998899	0.996824	0.951737	0.972635	0.995002	0.593014	0.812944	0.656881	0.970189	0.816921	0.881844	0.866665	0.711756	0.998932	0.518367	0.924442	0.732728	0.975591	0.928485	0.987832	0.999131	0.888745	0.842953	0.964137	0.756004	0.978816	0.828262	0.99966	0.942684	0.740356	0.999543	0.99935	0.883574	0.999292	0.864527	0.945678	0.999657	0.955307	0.748781	0.994371	0.971719	0.700706	0.998678	0.888755	0.968162	0.994569	0.999667	0.999175	0.881381	0.99693	0.840056	0.877841	0.808086	0.786638	0.992148	0.764051	0.929932	0.854866	0.991566	0.898945	0.935395	0.999291	0.614709	0.84596	0.938787	0.888988	0.86041	0.937831	0.999462	0.728286	0.621149	0.899488	0.972542	0.970086	0.999769	0.62503	0.971072	0.998792	0.998903	0.685303	0.963421	0.998818	0.90812	0.211323	0.900466	0.953118	0.999504	0.828893	0.727687	0.997838	0.967749	0.909548	0.998726	0.817807	0.893182	0.99907	0.932112	0.958213	0.983288	0.998885	0.997355	0.936114	0.311662	0.995284	0.821061	0.870304	0.994638	0.99907	0.999627	0.991185	0.865339	0.993348	0.897669	0.973177	0.999632	0.999462	0.999358	0.999408	0.823508	0.999446	0.984659	0.996991	0.992755	0.982292	0.936229	0.995008	0.988995	0.912694	0.843609	0.917167	0.994836	0.959003	0.986577	0.652482	0.916436	0.998081	0.999374	0.997717	0.976407	0.999575	0.998363	0.988142	0.328549	0.677431	0.92639	0.998363	0.952314	0.916126	0.998762	0.941039	0.999478	0.995733	0.569565	0.98237	0.998831	0.780694	0.945794	0.986577	0.998081	0.964262	0.995336	0.999752	0.960736	0.988461	0.978639	0.88483	0.951289	0.959981	0.996332	0.299986	0.999232	0.928	0.478701	0.547839	0.596381	0.547839	0.727643	0.78318	0.192968	0.999538	0.870304	0.986645	0.998013	0.929952	0.547839	0.88868	0.552847	0.99909	0.999736	0.77614	0.99881	0.931122	0.988675	0.832417	0.998413	0.804279	0.988917	0.924711	0.998561	0.972814	0.808059	0.997548	0.806726	0.808059	0.949137	0.96488	0.986577	0.928133	0.901942	0.928455	0.99909	0.478701	0.917972	0.98625	0.999522	0.870216	0.506338	0.996638	0.777108	0.941315	0.95263	0.929443	0.873253	0.808059	0.913987	0.944191	0.98579	0.919072	0.782048	0.422892	0.767752	0.998401	0.933712	0.478701	0.996201	0.98237	0.924488	0.999278	0.789829	0.988101	0.79704	0.999232	0.786727	0.983821	0.933996	0.978761	0.988063	0.99872	0.996895	0.858397	0.692065	0.897845	0.796622	0.941085	0.951789	0.998082	0.782122	0.815875	0.590192	0.987515	0.993867	0.99909	0.701368	0.926274	0.478701	0.998826	0.999485	0.998081	0.924741	0.994388	0.994855	0.966052	0.946606	0.777108	0.870304	0.828893	0.920768	0.998081	0.994029	0.99695	0.99909	0.770154	0.998806	0.995416	0.687234	0.881169	0.722833	0.782122	0.491775	0.808059	0.999419	0.890785	0.981198	0.478701	0.777108	0.389738	0.999158	0.954768	0.910712	0.981198	0.998826	0.870304	0.924638	0.728764	0.98593	0.98237	0.9635	0.998931	0.99955	0.798956	0.998899	0.818927	0.989262	0.936941	0.893699	0.870304	0.768122	0.99416	0.981227	0.994107	0.824274	0.782122	0.941072	0.960968	0.870304	0.999757	0.990854	0.947346	0.870304	0.687924	0.999516	0.989121	0.870304	0.917963	0.891178	0.99909	0.995012	0.989875	0.9635	0.962777	0.997879	0.982111	0.881742	1	0.416368	0.99909	0.822903	0.999615	0.998677	0.828893	0.998543	0.998848	0.899173	0.999124	0.994314	0.997342	0.998718	0.552847	0.999776	0.907087	0.9635	0.741448	0.998401	0.904056	0.547839	0.928134	0.99744	0.99547	0.998318	0.996255	0.998028	0.819913	0.901334	0.843341	0.999524	0.999561	0.96488	0.75108	0.984573	0.870304	0.870304	1	0.981272	0.99909	0.999395	0.994935	0.982452	0.998899	0.870304	0.979682	0.991896	0.997396	0.431785	0.547839	0.99909	0.903363	0.996949	0.995125	0.998792	0.914103	0.9635	0.968507	0.999248	0.953237	0.922618	0.980495	0.986577	0.870304	0.99909	0.870304	0.854072	0.998696	0.591353	0.782122	0.999218	0.953647	0.998363	0.777108	0.999182	0.870304	0.999278	0.808059	0.99909	0.980495	0.99909	0.756414	0.478701	0.864466	0.996205	0.986577	0.998616	0.922618	0.99909	0.353009	0.998081	0.938094	0.547839	0.988995	0.99909	0.782122	0.782122	0.986577	0.787291	0.999182	0.701368	0.870304	0.605951	0.999537	0.870304	0.864816	0.999305	0.999485	0.99933	0.855176	0.99909	0.828893	0.870304	0.926839	0.870304	0.899173	0.741448	0.9635	0.870304	0.870304	0.722833	0.687924	0.999374	0.899173	0.997969	0.899173	0.986577	0.854072	0.870304	0.99881	0.757906	0.994314	0.986577	0.701368	0.97377	0.996753	0.722833	0.701368	0.899173	0.999426	0.986577	0.870304	0.870304	0.980495	0.870304	0.914103	0.946379	0.9982	0.992917	0.986577	0.986577	0.998902	0.353009	0.870304	0.998964	0.98176	0.828893	0.98237	0.59053	0.870304	0.967701	0.722833	0.691558	0.857334	0.870304	0.99368	0.870304	0.998904	0.997164	0.99416	0.96488	0.870304	0.998718	0.870304	0.828893	0.899173	0.804589	0.986577	0.870304	0.99416	0.722833	0.722833	0.870304	0.870304	0.980488	0.998401	0.774301	0.722833	0.86598	0.91922	0.998058	0.99904	0.99416	0.858322	0.986577	0.997774	0.870304	0.870304	0.870304	0.99416	0.854072	0.687924	1	0.722833	0.99416	0.99909	0.862173	0.998899	0.99811	0.691231	0.986577	1	0.854072	0.998363	0.828893	0.870304	0.722833	0.870304	0.871559	0.722833	0.998505	0.992946	0.973784	0.870304	0.870304	0.997869	0.994373	0.597691	0.835527	0.722833	0.985264	0.941523	0.875914	0.870304	0.998968	0.687924	0.870304	0.928134	0.875914	0.870304	0.98981	0.870304	0.986577	0.983335	0.98237	0.828893	0.870304	0.870304	0.945503	0.952469	0.870304	0.870304	0.854072	0.99416	0.986577	0.99909	0.870304	0.858322	0.870304	0.870304	0.870304	0.99909	0.87361	0.967701	0.870304	0.967701	0.687924	0.997778	0.967701	0.998081	0.996731	0.99826	0.99904	0.99416	0.998312	0.870304	0.870304	0.941649	0.761648	0.828893	0.870304	0.870304	0.687924	0.757906	0.998312	0.958369	0.870304	0.687924	0.782122	0.99823	0.986577	0.870304	0.691231	0.990854	0.897811	0.870304	0.854072	0.854072	0.998968	0.99909	0.967701	0.548794	0.99904	0.986577	0.870304	0.899173	0.828893	0.854072	0.870304	0.870304	0.870304	0.828893	0.687924	0.854072	0.870304	0.973784	0.928134	0.986577	0.958369	0.997886	0.958369	0.928134	0.998677	0.870304	0.870304	0.687924	0.722833	0.886464	0.687924	0.870304	0.870304	0.998968	0.870304	0.816971	0.687924	0.870304	0.999485	0.99811	0.773888	0.858322	0.928134	0.956118	0.93756	0.870304	0.870304	0.998545	0.854072	0.828893	0.687924	0.999485	0.687924	0.687924	0.828893	0.687924	0.828893	0.980495	0.687924	0.980495	0.828893	0.649779	0.828893	0.828893	0.353009	0.870304	0.828893	0.687924	0.827737	0.828893	0.828893	0.828893	0.828893	0.961222	0.996725	0.828893	0.928134	0.995786	0.870304	0.828893	0.687924	0.870304	0.99909	0.870304	0.870304	0.870304	0.870304	0.828893	0.980495	0.99811	0.809649	0.986577	0.956118	0.99811	0.818927	0.998789	0.828893	0.99817	0.771881	0.694225	0.691231	0.956118	0.870304	0.858322	0.687924	0.973784	0.870304	0.774301	0.691231	0.86173	0.828893	0.757906	0.785424	0.99823	0.828893	0.870304	0.998818	0.687924	0.828893	0.86173	0.875914	0.886464	0.854072	0.691231	0.996876	0.928134	0.828893	0.883988	0.792772	0.828893	0.998058	0.828893	0.998058	0.870304	0.870304	0.828893	0.998058	0.998363	0.928134	0.828893	0.687924	0.997916	0.928134	0.870304	0.774301	0.870304	0.99775	0.870304	0.985938	0.858322	0.870304	0.928134	0.928134	0.928134	0.870304	0.998103	0.870304	0.870304	0.828893	0.928134	0.858322	0.773888	0.774301	0.967701	0.998899	0.870304	0.870304	0.691231	0.828893	0.967701	0.828893	0.973784	0.86173	0.93756	0.93756	0.875914	0.99904	0.858322	0.928134	0.870304	0.984814	0.734127	0.928134	0.928134	0.739694	0.854072	0.856773	0.86173	0.828893	0.771881	0.828893	0.928134	0.870304	0.774301	0.828893	0.828893	0.928134	0.875914	0.757906	0.828893	0.785544	0.870304	0.774301	0.828893	0.858322	0.773888	0.928134	0.928134	0.773888	0.870304	0.86173	0.858322	0.988675	0.854072	0.774301	0.928134	0.858322	0.86173	0.997126	0.687924	0.988675	0.928134	0.883974	0.86173	0.761648	0.719334	0.928134	0.86173	0.928134	0.93756	0.773888	0.928134	0.928134	0.86173	0.858322	0.870304	0.757906	0.928134	0.928134	0.86173	0.997235	0.86173	0.997774	0.928134	0.86173	0.928134	0.86173	0.99817	0.86173	0.928134	0.928134	0.928134	0.719334	0.858322	0.81281	0.757906	0.854072	0.757906	0.757906	0.828893	0.998899	0.928134	0.858322	0.828893	0.773888	0.858322	0.951046	0.928134	0.858322	0.877464	0.858322	0.757906	0.967701	0.719334	0.828893	0.854072	0.828893	0.965427	0.757906	0.858322	0.828893	0.771881	0.86173	0.858322	0.761648	0.928134	0.99811	0.877464	0.870304	0.691231	0.691231	0.854072	0.997774	0.761648	0.86173	0.877464	0.858322	0.719334	0.877464	0.877464	0.877464	0.773888	0.761648	0.719334	0.773888	0.877464	0.858322	0.870304	0.877464	0.858322	0.828893	0.877464	0.93756	0.877464	0.967701	0.967701	0.691231	0.858322	0.928134	0.597691	0.597691	0.967701	0.858322	0.86173	0.877464	0.761648	0.967701	0.687924	0.773888	0.93756	0.828893	0.858322	0.761648	0.858322	0.691231	0.691231	0.877464	0.719334	0.691231	0.975746	0.858322	0.877464	0.661474	0.877464	0.761648	0.928134	0.661474	0.967701	0.691231	0.597691	0.757906	0.854072	0.771881	0.691231	0.691231	0.877464	0.877464	0.661474	0.691231	0.691231	0.691231	0.928134	0.691231	0.858322	0.691231	0.877464	0.739694	0.691231	0.691231	0.691231	0.691231	0.691231	0.691231	0.691231	0.691231	0.691231	0.691231	0.739694	0.739694	0.739694	0.967701	0.739694	0.835107	0.691231	0.691231	0.739694	0.691231	0.691231	0.691231
Ethoprophos	0.435538	0.962421	0.294952	0.982869	0.999427	0.927459	0.965696	0.999363	0.577528	0.551717	0.999208	0.387999	0.993348	0.758565	0.998358	0.805324	0.879889	0.999196	0.992556	0.351637	0.546262	0.995556	0.583184	0.7251	0.94389	0.680866	0.995783	0.575709	0.543776	0.999734	0.999374	0.745938	0.18074	0.970909	0.948103	0.620774	0.995708	0.304991	0.994086	0.926064	0.0233224	0.805685	0.670501	0.57939	0.944833	0.931086	0.940449	0.855966	0.863448	0.974244	0.929601	0.976415	0.998507	0.959731	0.788209	0.999414	0.999573	0.66527	0.99939	0.999543	0.947045	0.964075	0.716434	0.667684	0.965828	0.73361	0.998637	0.915018	0.361215	0.943284	0.999504	0.984489	0.996513	0.979761	0.935052	0.977424	0.819121	0.973233	0.999549	0.80587	0.968217	0.999292	0.999728	0.990684	0.661099	0.69451	0.998008	0.990497	0.952204	0.696513	0.999566	0.816654	0.754818	0.890855	0.973905	0.822888	0.933323	0.30503	0.81579	0.721918	0.99896	0.910653	0.967652	0.813179	0.991954	0.983696	0.933889	0.990935	0.881965	0.763211	0.998547	0.999899	0.994562	0.942825	0.86166	0.997744	0.913235	0.974622	0.99919	0.674367	0.84062	0.990183	0.540068	0.962332	0.953501	0.975506	0.998363	0.932585	0.864133	0.776855	0.95427	0.997758	0.985254	0.870105	0.529648	0.863597	0.963436	0.999717	0.998899	0.996824	0.875747	0.906899	0.981194	0.354802	0.812944	0.945107	0.925965	0.908333	0.981209	0.934112	0.648685	0.998932	0.583713	0.862809	0.909339	0.898941	0.988301	0.907643	0.999131	0.975128	0.507463	0.976375	0.951879	0.860032	0.977496	0.99966	0.909934	0.797601	0.999543	0.99935	0.897782	0.999292	0.85557	0.872247	0.999657	0.992502	0.883601	0.981328	0.929284	0.997726	0.998678	0.755814	0.998782	0.994569	0.999667	0.999175	0.913045	0.99693	0.908552	0.877841	0.71442	0.911238	0.992148	0.851026	0.978323	0.854866	0.885382	0.938154	0.992709	0.999291	0.798196	0.99306	0.798161	0.87349	0.987026	0.869213	0.999462	0.77153	0.859053	0.973275	0.819379	0.993645	0.999769	0.972035	0.973963	0.998792	0.998903	0.832033	0.868379	0.998818	0.79432	0.68728	0.88523	0.993093	0.999504	0.828893	0.793023	0.986667	0.954785	0.716621	0.998726	0.932124	0.993569	0.99907	0.985467	0.958213	0.992843	0.998885	0.998581	0.994083	0.981239	0.999308	0.793643	0.810079	0.994885	0.99907	0.999627	0.566066	0.925828	0.985027	0.913768	0.731363	0.999632	0.999462	0.999358	0.999408	0.708249	0.999446	0.868505	0.987235	0.837918	0.612819	0.87878	0.994972	0.811683	0.9168	0.826756	0.88725	0.994836	0.970489	0.88467	0.932244	0.542584	0.998081	0.999374	0.997717	0.986905	0.999575	0.998363	0.957438	0.863092	0.643832	0.971425	0.998363	0.944164	0.900683	0.998762	0.990316	0.999478	0.995733	0.974021	0.862168	0.998831	0.949059	0.987254	0.88467	0.998081	0.986101	0.994615	0.999752	0.88519	0.959935	0.978639	0.805501	0.971807	0.941558	0.996332	0.955983	0.999232	0.940978	0.582522	0.754818	0.847718	0.754818	0.836193	0.689574	0.995892	0.999538	0.810079	0.986645	0.962291	0.929087	0.754818	0.903156	0.744582	0.99909	0.999736	0.953618	0.99881	0.897344	0.997837	0.995802	0.998413	0.839594	0.988917	0.90953	0.998561	0.995969	0.942825	0.997548	0.991175	0.942825	0.924046	0.97274	0.88467	0.833747	0.767352	0.997916	0.99909	0.582522	0.566235	0.98625	0.999522	0.975739	0.796904	0.996638	0.980034	0.971203	0.641073	0.921342	0.832221	0.942825	0.978837	0.959685	0.991618	0.978592	0.951309	0.302056	0.767752	0.998401	0.85932	0.582522	0.996696	0.862168	0.848123	0.999278	0.789829	0.988101	0.976996	0.999232	0.913091	0.879784	0.991097	0.968996	0.986479	0.889553	0.94314	0.948214	0.775409	0.896441	0.927165	0.951963	0.93212	0.998082	0.968389	0.93453	0.888382	0.999158	0.989569	0.99909	0.438864	0.750553	0.582522	0.998826	0.999485	0.998081	0.992608	0.997388	0.994855	0.974961	0.975647	0.980034	0.810079	0.828893	0.804929	0.998081	0.994029	0.99695	0.99909	0.992559	0.998806	0.995416	0.833691	0.915029	0.967701	0.968389	0.685129	0.942825	0.999419	0.800495	0.942725	0.582522	0.980034	0.855435	0.999158	0.985521	0.802948	0.942725	0.998826	0.810079	0.983419	0.89206	0.982148	0.862168	0.96694	0.998931	0.99955	0.87183	0.998899	0.742176	0.989262	0.992233	0.941452	0.810079	0.950654	0.997744	0.992735	0.999242	0.648315	0.968389	0.98352	0.969719	0.810079	0.999757	0.782669	0.998968	0.810079	0.854025	0.999516	0.997803	0.810079	0.795794	0.91382	0.99909	0.991726	0.977594	0.96694	0.81176	0.997879	0.853482	0.868939	1	0.919998	0.99909	0.916514	0.999615	0.998677	0.828893	0.998543	0.998848	0.95133	0.999124	0.994314	0.997342	0.990306	0.744582	0.999776	0.939406	0.96694	0.914773	0.998401	0.880609	0.754818	0.835883	0.99744	0.99547	0.926661	0.996255	0.998028	0.874299	0.866682	0.980382	0.999524	0.999561	0.97274	0.721497	0.998434	0.810079	0.810079	1	0.973819	0.99909	0.999395	0.994935	0.982452	0.998899	0.810079	0.996859	0.992074	0.997396	0.917775	0.754818	0.99909	0.835849	0.996949	0.906176	0.998792	0.9922	0.96694	0.964641	0.999248	0.953237	0.922618	0.997322	0.88467	0.810079	0.99909	0.810079	0.86927	0.998696	0.947973	0.968389	0.663995	0.953647	0.998363	0.980034	0.999182	0.810079	0.999278	0.942825	0.99909	0.997322	0.99909	0.961082	0.582522	0.86664	0.767445	0.88467	0.998616	0.922618	0.99909	0.967701	0.998081	0.531054	0.754818	0.811683	0.99909	0.968389	0.968389	0.88467	0.996199	0.999182	0.438864	0.810079	0.938735	0.999537	0.810079	0.957239	0.777635	0.999485	0.99933	0.731946	0.99909	0.828893	0.810079	0.881999	0.810079	0.95133	0.914773	0.96694	0.810079	0.810079	0.967701	0.854025	0.999374	0.95133	0.997969	0.95133	0.88467	0.86927	0.810079	0.99881	0.901738	0.994314	0.88467	0.438864	0.959513	0.996753	0.967701	0.438864	0.95133	0.999426	0.88467	0.810079	0.810079	0.997322	0.810079	0.9922	0.996052	0.9982	0.997913	0.88467	0.88467	0.998902	0.967701	0.810079	0.998964	0.947329	0.828893	0.862168	0.952389	0.810079	0.967701	0.967701	0.993526	0.857334	0.810079	0.99368	0.810079	0.998904	0.997164	0.997744	0.97274	0.810079	0.990306	0.810079	0.828893	0.95133	0.900864	0.88467	0.810079	0.997744	0.967701	0.967701	0.810079	0.810079	0.864211	0.998401	0.779902	0.967701	0.960025	0.97582	0.896242	0.99904	0.997744	0.858322	0.88467	0.857974	0.810079	0.810079	0.810079	0.997744	0.86927	0.854025	1	0.967701	0.997744	0.99909	0.972469	0.997205	0.99811	0.578301	0.88467	1	0.86927	0.991915	0.828893	0.810079	0.967701	0.810079	0.797097	0.967701	0.998505	0.992946	0.997637	0.810079	0.810079	0.997869	0.994373	0.807132	0.882261	0.967701	0.987837	0.99705	0.735267	0.810079	0.865505	0.854025	0.810079	0.835883	0.735267	0.810079	0.981341	0.810079	0.88467	0.983335	0.862168	0.828893	0.810079	0.810079	0.85545	0.895068	0.810079	0.810079	0.86927	0.997744	0.88467	0.99909	0.810079	0.858322	0.810079	0.810079	0.810079	0.99909	0.988864	0.967701	0.810079	0.967701	0.854025	0.997778	0.967701	0.998081	0.996731	0.99826	0.99904	0.997744	0.998312	0.810079	0.810079	0.941649	0.829138	0.828893	0.810079	0.810079	0.854025	0.901738	0.998312	0.991897	0.810079	0.854025	0.968389	0.99823	0.88467	0.810079	0.578301	0.782669	0.952363	0.810079	0.86927	0.86927	0.865505	0.99909	0.967701	0.940051	0.977171	0.88467	0.810079	0.95133	0.828893	0.86927	0.810079	0.810079	0.810079	0.828893	0.854025	0.86927	0.810079	0.997637	0.835883	0.88467	0.991897	0.997886	0.991897	0.835883	0.998677	0.810079	0.810079	0.854025	0.967701	0.858201	0.854025	0.810079	0.810079	0.998968	0.810079	0.781129	0.854025	0.810079	0.999485	0.99811	0.773888	0.858322	0.835883	0.956118	0.53807	0.810079	0.810079	0.998545	0.86927	0.828893	0.854025	0.999485	0.854025	0.854025	0.828893	0.854025	0.828893	0.997322	0.854025	0.997322	0.828893	0.917166	0.828893	0.828893	0.967701	0.810079	0.828893	0.854025	0.868065	0.828893	0.828893	0.828893	0.828893	0.955623	0.996725	0.828893	0.835883	0.994732	0.810079	0.828893	0.854025	0.810079	0.99909	0.810079	0.810079	0.810079	0.810079	0.828893	0.997322	0.99811	0.774723	0.88467	0.956118	0.99811	0.742176	0.998789	0.828893	0.99817	0.791412	0.793527	0.578301	0.956118	0.810079	0.858322	0.854025	0.997637	0.810079	0.779902	0.578301	0.848187	0.828893	0.901738	0.984835	0.99823	0.828893	0.810079	0.998818	0.854025	0.828893	0.848187	0.735267	0.858201	0.86927	0.578301	0.997122	0.835883	0.828893	0.995906	0.922963	0.828893	0.896242	0.828893	0.896242	0.810079	0.810079	0.828893	0.896242	0.998363	0.835883	0.828893	0.854025	0.997916	0.835883	0.810079	0.779902	0.810079	0.99775	0.810079	0.980539	0.858322	0.810079	0.835883	0.835883	0.835883	0.810079	0.998103	0.810079	0.810079	0.828893	0.835883	0.858322	0.773888	0.779902	0.967701	0.998899	0.810079	0.810079	0.578301	0.828893	0.967701	0.828893	0.997637	0.848187	0.53807	0.53807	0.735267	0.908356	0.858322	0.835883	0.810079	0.988643	0.935465	0.835883	0.835883	0.617382	0.86927	0.849631	0.848187	0.828893	0.791412	0.828893	0.835883	0.810079	0.779902	0.828893	0.828893	0.835883	0.735267	0.901738	0.828893	0.982421	0.810079	0.779902	0.828893	0.858322	0.773888	0.835883	0.835883	0.773888	0.810079	0.848187	0.858322	0.997837	0.86927	0.779902	0.835883	0.858322	0.848187	0.997126	0.854025	0.997837	0.835883	0.738077	0.848187	0.829138	0.727304	0.835883	0.848187	0.835883	0.53807	0.773888	0.835883	0.835883	0.848187	0.858322	0.810079	0.901738	0.835883	0.835883	0.848187	0.997235	0.848187	0.857974	0.835883	0.848187	0.835883	0.848187	0.99817	0.848187	0.835883	0.835883	0.835883	0.727304	0.858322	0.81281	0.901738	0.86927	0.901738	0.901738	0.828893	0.939464	0.835883	0.858322	0.828893	0.773888	0.858322	0.94601	0.835883	0.858322	0.778286	0.858322	0.901738	0.815857	0.727304	0.828893	0.86927	0.828893	0.90264	0.901738	0.858322	0.828893	0.791412	0.848187	0.858322	0.829138	0.835883	0.99811	0.778286	0.810079	0.578301	0.578301	0.86927	0.857974	0.829138	0.848187	0.778286	0.858322	0.727304	0.778286	0.778286	0.778286	0.773888	0.829138	0.727304	0.773888	0.778286	0.858322	0.810079	0.778286	0.858322	0.828893	0.778286	0.53807	0.778286	0.815857	0.967701	0.578301	0.858322	0.835883	0.807132	0.807132	0.815857	0.858322	0.848187	0.778286	0.829138	0.815857	0.854025	0.773888	0.53807	0.828893	0.858322	0.829138	0.858322	0.578301	0.578301	0.778286	0.727304	0.578301	0.812538	0.858322	0.778286	0.661474	0.778286	0.829138	0.835883	0.661474	0.521953	0.578301	0.807132	0.901738	0.86927	0.791412	0.578301	0.578301	0.778286	0.778286	0.661474	0.578301	0.578301	0.578301	0.835883	0.578301	0.858322	0.578301	0.778286	0.617382	0.578301	0.578301	0.578301	0.578301	0.578301	0.578301	0.578301	0.578301	0.578301	0.578301	0.617382	0.617382	0.617382	0.521953	0.617382	0.872271	0.578301	0.578301	0.617382	0.578301	0.578301	0.578301
Atrolactic Acid	0.534646	0.993853	0.0868446	0.457426	0.999427	0.841355	0.965696	0.999363	0.0511187	0.0122988	0.810458	0.177204	0.993348	0.891522	0.946789	0.264618	0.391813	0.999196	0.993609	0.116246	0.0677013	0.995556	0.532264	0.685807	0.636042	0.153026	0.820516	0.660844	0.217999	0.999734	0.999374	0.0878429	0.259544	0.729461	0.868427	0.160107	0.993196	0.0280368	0.224833	0.148818	0.0417978	0.82474	0.376862	0.266055	0.308331	0.394019	0.29225	0.700418	0.163505	0.894485	0.97798	0.348572	0.998507	0.496561	0.327512	0.999414	0.999573	0.128545	0.99939	0.999543	0.972255	0.331104	0.0950299	0.61815	0.153602	0.654408	0.998637	0.620365	0.440126	0.973939	0.999504	0.984489	0.883824	0.995527	0.996524	0.346709	0.385195	0.943251	0.999549	0.683304	0.789894	0.999292	0.999728	0.331277	0.309206	0.433238	0.9835	0.991453	0.863433	0.621817	0.999566	0.996526	0.792511	0.964541	0.484881	0.393989	0.944253	0.641792	0.645382	0.705754	0.99896	0.969143	0.94059	0.966879	0.991954	0.600084	0.931973	0.854024	0.703862	0.47919	0.998547	0.999899	0.449481	0.77498	0.936658	0.935435	0.601797	0.240603	0.77245	0.768408	0.736837	0.990183	0.284006	0.962332	0.920321	0.883317	0.935215	0.782267	0.86159	0.953172	0.853544	0.860549	0.838472	0.853633	0.73425	0.855426	0.841701	0.999717	0.998899	0.996824	0.973047	0.805798	0.981194	0.663221	0.888083	0.670302	0.853131	0.856235	0.562677	0.866665	0.625986	0.998932	0.523521	0.924442	0.40772	0.934263	0.95844	0.995832	0.999131	0.986187	0.700604	0.974752	0.737783	0.610116	0.956454	0.99966	0.755721	0.765329	0.999543	0.99935	0.665876	0.999292	0.78273	0.900635	0.999657	0.961751	0.624216	0.981328	0.779921	0.876506	0.998678	0.348704	0.99939	0.990804	0.999667	0.999175	0.74703	0.99693	0.961728	0.975606	0.783502	0.639412	0.992148	0.829913	0.91865	0.897342	0.874011	0.926697	0.900636	0.999291	0.933543	0.619003	0.799206	0.723059	0.804415	0.887818	0.999462	0.592841	0.392317	0.860782	0.688372	0.994391	0.999769	0.475434	0.960488	0.998792	0.998903	0.549566	0.986749	0.998818	0.923134	0.510843	0.848063	0.928906	0.999504	0.904811	0.865603	0.965693	0.991178	0.56802	0.998726	0.768718	0.977129	0.99907	0.985294	0.991898	0.957886	0.998885	0.998581	0.914061	0.690607	0.999147	0.982554	0.71636	0.796198	0.99907	0.999627	0.969455	0.749654	0.755717	0.21599	0.6981	0.999632	0.999462	0.999358	0.999408	0.493232	0.999446	0.958312	0.944375	0.863545	0.976121	0.993624	0.994972	0.982142	0.987106	0.999663	0.495295	0.994836	0.962345	0.948161	0.78842	0.923658	0.998081	0.999374	0.997717	0.996025	0.999575	0.935215	0.983844	0.699165	0.607328	0.897118	0.935215	0.998788	0.975636	0.998762	0.926706	0.999478	0.995733	0.978479	0.957413	0.998831	0.704034	0.866342	0.948161	0.998081	0.963098	0.992006	0.999752	0.941985	0.959935	0.978639	0.771577	0.983765	0.730517	0.996332	0.9681	0.999232	0.928	0.409263	0.792511	0.499933	0.792511	0.627655	0.752292	0.884444	0.999538	0.71636	0.986645	0.944235	0.975375	0.792511	0.992288	0.814095	0.99909	0.999736	0.485471	0.99881	0.366948	0.985608	0.974732	0.998413	0.804279	0.988917	0.951255	0.998561	0.967282	0.77498	0.997548	0.874494	0.77498	0.766461	0.96602	0.948161	0.950147	0.873067	0.99779	0.99909	0.409263	0.47213	0.992729	0.999522	0.947419	0.460237	0.996638	0.649655	0.873782	0.992138	0.92165	0.985109	0.77498	0.883364	0.91632	0.965795	0.921174	0.84735	0.419615	0.891574	0.998401	0.973738	0.409263	0.992506	0.957413	0.968875	0.999278	0.928534	0.991295	0.79704	0.999232	0.982817	0.752098	0.942405	0.551473	0.998509	0.911564	0.94314	0.886816	0.692065	0.799088	0.997973	0.998681	0.979342	0.998082	0.645126	0.871613	0.942444	0.987515	0.974292	0.99909	0.670253	0.9822	0.409263	0.998826	0.999485	0.998081	0.971362	0.994388	0.994855	0.927158	0.787267	0.649655	0.71636	0.904811	0.866884	0.998081	0.688048	0.99695	0.99909	0.770154	0.998806	0.995416	0.668993	0.905609	0.722833	0.645126	0.641417	0.77498	0.999419	0.996298	0.968128	0.409263	0.649655	0.563829	0.999158	0.973569	0.929006	0.968128	0.998826	0.71636	0.955804	0.697439	0.984129	0.957413	0.967252	0.998931	0.99955	0.710111	0.998899	0.696206	0.989262	0.993968	0.957589	0.71636	0.756648	0.935435	0.958063	0.996248	0.969717	0.645126	0.94634	0.836154	0.71636	0.999757	0.957187	0.998968	0.71636	0.670168	0.999516	0.989121	0.71636	0.807685	0.961563	0.99909	0.991726	0.977594	0.967252	0.737001	0.997879	0.996496	0.949544	1	0.643802	0.99909	0.813208	0.999615	0.998677	0.904811	0.998543	0.998848	0.899173	0.999124	0.994314	0.997342	0.979991	0.814095	0.999776	0.907087	0.967252	0.741448	0.998401	0.945716	0.792511	0.838393	0.99744	0.997367	0.906348	0.996255	0.998028	0.69641	0.815702	0.843341	0.999524	0.999561	0.96602	0.971669	0.984573	0.71636	0.71636	1	0.988729	0.99909	0.999395	0.994935	0.979041	0.998899	0.71636	0.993747	0.980005	0.997396	0.669401	0.792511	0.99909	0.81105	0.996949	0.456307	0.961073	0.611662	0.967252	0.975258	0.999248	0.97633	0.975089	0.981091	0.948161	0.71636	0.99909	0.71636	0.854072	0.998696	0.766138	0.645126	0.948357	0.986236	0.988946	0.649655	0.999182	0.71636	0.999278	0.77498	0.99909	0.981091	0.99909	0.547487	0.409263	0.79951	0.891102	0.948161	0.998616	0.975089	0.99909	0.797153	0.998081	0.937981	0.792511	0.982142	0.99909	0.645126	0.645126	0.948161	0.917149	0.999182	0.670253	0.71636	0.584625	0.999537	0.71636	0.972148	0.828055	0.999485	0.99933	0.962947	0.99909	0.904811	0.71636	0.938	0.71636	0.899173	0.741448	0.967252	0.71636	0.71636	0.722833	0.670168	0.999374	0.899173	0.997969	0.899173	0.948161	0.854072	0.71636	0.99881	0.757906	0.994314	0.948161	0.670253	0.89907	0.996753	0.722833	0.670253	0.899173	0.999426	0.948161	0.71636	0.71636	0.981091	0.71636	0.611662	0.928643	0.9982	0.992917	0.948161	0.948161	0.998902	0.797153	0.71636	0.994555	0.986147	0.904811	0.957413	0.747164	0.71636	0.967701	0.722833	0.695052	0.963291	0.71636	0.99368	0.71636	0.998904	0.997164	0.935435	0.96602	0.71636	0.979991	0.71636	0.904811	0.899173	0.992413	0.948161	0.71636	0.935435	0.722833	0.722833	0.71636	0.71636	0.94953	0.998401	0.774301	0.722833	0.965861	0.980789	0.998058	0.99904	0.935435	0.955822	0.948161	0.880596	0.71636	0.71636	0.71636	0.935435	0.854072	0.670168	1	0.722833	0.935435	0.99909	0.972469	0.997205	0.99811	0.818024	0.948161	1	0.854072	0.998363	0.904811	0.71636	0.722833	0.71636	0.80574	0.722833	0.998505	0.992946	0.973784	0.71636	0.71636	0.997869	0.998331	0.632564	0.815331	0.722833	0.962217	0.740239	0.961454	0.71636	0.870833	0.670168	0.71636	0.838393	0.961454	0.71636	0.854133	0.71636	0.948161	0.995665	0.957413	0.904811	0.71636	0.71636	0.897605	0.82739	0.71636	0.71636	0.854072	0.935435	0.948161	0.99909	0.71636	0.955822	0.71636	0.71636	0.71636	0.99909	0.94566	0.967701	0.71636	0.967701	0.670168	0.997778	0.967701	0.998081	0.996731	0.99826	0.99904	0.935435	0.998312	0.71636	0.71636	0.947135	0.772675	0.904811	0.71636	0.71636	0.670168	0.757906	0.998312	0.958369	0.71636	0.670168	0.645126	0.99823	0.948161	0.71636	0.818024	0.957187	0.900086	0.71636	0.854072	0.854072	0.870833	0.99909	0.967701	0.544022	0.99904	0.948161	0.71636	0.899173	0.904811	0.854072	0.71636	0.71636	0.71636	0.904811	0.670168	0.854072	0.71636	0.973784	0.838393	0.948161	0.958369	0.997886	0.958369	0.838393	0.998677	0.71636	0.71636	0.670168	0.722833	0.86151	0.670168	0.71636	0.71636	0.998968	0.71636	0.781129	0.670168	0.71636	0.999485	0.99811	0.773888	0.955822	0.838393	0.914596	0.756795	0.71636	0.71636	0.998545	0.854072	0.904811	0.670168	0.999485	0.670168	0.670168	0.904811	0.670168	0.904811	0.981091	0.670168	0.981091	0.904811	0.618625	0.904811	0.904811	0.797153	0.71636	0.904811	0.670168	0.61148	0.904811	0.904811	0.904811	0.904811	0.925974	0.996725	0.904811	0.838393	0.873747	0.71636	0.904811	0.670168	0.71636	0.99909	0.71636	0.71636	0.71636	0.71636	0.904811	0.981091	0.99811	0.774723	0.948161	0.914596	0.99811	0.696206	0.998789	0.904811	0.99817	0.920461	0.865732	0.818024	0.914596	0.71636	0.955822	0.670168	0.973784	0.71636	0.774301	0.818024	0.878962	0.904811	0.757906	0.976639	0.99823	0.904811	0.71636	0.998818	0.670168	0.904811	0.878962	0.961454	0.86151	0.854072	0.818024	0.869264	0.838393	0.904811	0.884224	0.830764	0.904811	0.998058	0.904811	0.998058	0.71636	0.71636	0.904811	0.998058	0.988946	0.838393	0.904811	0.670168	0.997916	0.838393	0.71636	0.774301	0.71636	0.99775	0.71636	0.977555	0.955822	0.71636	0.838393	0.838393	0.838393	0.71636	0.998103	0.71636	0.71636	0.904811	0.838393	0.955822	0.773888	0.774301	0.967701	0.998899	0.71636	0.71636	0.818024	0.904811	0.967701	0.904811	0.973784	0.878962	0.756795	0.756795	0.961454	0.927362	0.955822	0.838393	0.71636	0.984814	0.960203	0.838393	0.838393	0.617382	0.854072	0.791445	0.878962	0.904811	0.920461	0.904811	0.838393	0.71636	0.774301	0.904811	0.904811	0.838393	0.961454	0.757906	0.904811	0.805974	0.71636	0.774301	0.904811	0.955822	0.773888	0.838393	0.838393	0.773888	0.71636	0.878962	0.955822	0.985608	0.854072	0.774301	0.838393	0.955822	0.878962	0.997126	0.670168	0.985608	0.838393	0.837944	0.878962	0.772675	0.719334	0.838393	0.878962	0.838393	0.756795	0.773888	0.838393	0.838393	0.878962	0.955822	0.71636	0.757906	0.838393	0.838393	0.878962	0.997235	0.878962	0.880596	0.838393	0.878962	0.838393	0.878962	0.99817	0.878962	0.838393	0.838393	0.838393	0.719334	0.955822	0.915433	0.757906	0.854072	0.757906	0.757906	0.904811	0.91967	0.838393	0.955822	0.904811	0.773888	0.955822	0.994632	0.838393	0.955822	0.778286	0.955822	0.757906	0.815857	0.719334	0.904811	0.854072	0.904811	0.926512	0.757906	0.955822	0.904811	0.920461	0.878962	0.955822	0.772675	0.838393	0.99811	0.778286	0.71636	0.818024	0.818024	0.854072	0.880596	0.772675	0.878962	0.778286	0.955822	0.719334	0.778286	0.778286	0.778286	0.773888	0.772675	0.719334	0.773888	0.778286	0.955822	0.71636	0.778286	0.955822	0.904811	0.778286	0.756795	0.778286	0.815857	0.967701	0.818024	0.955822	0.838393	0.632564	0.632564	0.815857	0.955822	0.878962	0.778286	0.772675	0.815857	0.670168	0.773888	0.756795	0.904811	0.955822	0.772675	0.955822	0.818024	0.818024	0.778286	0.719334	0.818024	0.76166	0.955822	0.778286	0.825021	0.778286	0.772675	0.838393	0.825021	0.533283	0.818024	0.632564	0.757906	0.854072	0.920461	0.818024	0.818024	0.778286	0.778286	0.825021	0.818024	0.818024	0.818024	0.838393	0.818024	0.955822	0.818024	0.778286	0.617382	0.818024	0.818024	0.818024	0.818024	0.818024	0.818024	0.818024	0.818024	0.818024	0.818024	0.617382	0.617382	0.617382	0.533283	0.617382	0.826293	0.818024	0.818024	0.617382	0.818024	0.818024	0.818024
Tipranavir	0.756593	0.995299	0.890232	0.821576	0.999427	0.887864	0.983157	0.999363	0.800795	0.256974	0.999208	0.497614	0.993348	0.763653	0.998358	0.256856	0.785265	0.999196	0.997418	0.458056	0.590907	0.995556	0.51017	0.923606	0.863494	0.967552	0.935597	0.877481	0.620381	0.999734	0.999374	0.470007	0.649923	0.780169	0.980942	0.765903	0.993196	0.485345	0.98234	0.428654	0.234877	0.873081	0.959599	0.581186	0.93194	0.9856	0.826358	0.974898	0.930708	0.977997	0.967789	0.961102	0.998507	0.839203	0.726673	0.999414	0.999573	0.800283	0.99939	0.999543	0.924413	0.842557	0.821355	0.987878	0.836181	0.961621	0.998637	0.908642	0.762979	0.80887	0.999504	0.984489	0.996513	0.879569	0.935052	0.584396	0.596845	0.935754	0.999549	0.934565	0.991392	0.999292	0.999728	0.583912	0.983577	0.640195	0.998008	0.993955	0.905753	0.965583	0.999566	0.925262	0.976639	0.993279	0.980002	0.945421	0.944253	0.886034	0.459624	0.938497	0.99896	0.910653	0.978833	0.77464	0.991954	0.918531	0.718169	0.781193	0.874243	0.789737	0.998547	0.999899	0.615917	0.689656	0.944403	0.997744	0.70928	0.998519	0.903842	0.411414	0.993994	0.990183	0.888775	0.967028	0.996633	0.693567	0.935215	0.695791	0.910255	0.993732	0.935702	0.970449	0.729913	0.982125	0.619753	0.978121	0.97018	0.999717	0.998899	0.996824	0.973047	0.946026	0.981194	0.47964	0.882798	0.972243	0.348422	0.839038	0.714236	0.866665	0.674315	0.998932	0.573645	0.977799	0.380658	0.893449	0.952119	0.998492	0.999131	0.950343	0.554724	0.964137	0.904704	0.827592	0.934995	0.99966	0.997934	0.740335	0.999543	0.99935	0.854002	0.999292	0.463695	0.98281	0.999657	0.9856	0.999392	0.981328	0.98288	0.997726	0.998678	0.851403	0.966077	0.990804	0.999667	0.999175	0.76726	0.99693	0.985009	0.924235	0.506825	0.956289	0.992148	0.861015	0.91865	0.854866	0.755975	0.984165	0.933086	0.999291	0.614709	0.478152	0.913619	0.955356	0.99915	0.955184	0.999462	0.75296	0.607316	0.475106	0.981591	0.993324	0.999769	0.794074	0.996246	0.998792	0.998903	0.786795	0.708387	0.998818	0.97313	0.974636	0.772457	0.838261	0.999504	0.904811	0.972833	0.996218	0.983998	0.828851	0.998726	0.681592	0.967064	0.99907	0.892284	0.958213	0.949514	0.998885	0.998581	0.971958	0.818065	0.995284	0.872071	0.768948	0.831065	0.99907	0.999627	0.637425	0.721221	0.781405	0.927945	0.838831	0.999632	0.999462	0.999358	0.999408	0.684724	0.999446	0.990941	0.992629	0.893778	0.745924	0.994205	0.994972	0.811683	0.986306	0.929042	0.682166	0.994836	0.99518	0.863792	0.907615	0.798425	0.998081	0.999374	0.997717	0.990004	0.999575	0.935215	0.983844	0.99627	0.865546	0.978547	0.935215	0.917729	0.926348	0.998762	0.956049	0.999478	0.995571	0.815863	0.879085	0.998831	0.909741	0.96386	0.863792	0.998081	0.963098	0.992006	0.999752	0.758536	0.959935	0.978639	0.708011	0.971983	0.84681	0.996332	0.940525	0.999232	0.928	0.450696	0.976639	0.937189	0.976639	0.594582	0.906265	0.928357	0.999538	0.768948	0.986645	0.971154	0.918073	0.976639	0.949472	0.974432	0.99909	0.999736	0.89709	0.99881	0.881779	0.973367	0.916712	0.998413	0.955834	0.988917	0.900217	0.998561	0.967282	0.689656	0.997548	0.998524	0.689656	0.929839	0.96488	0.863792	0.711114	0.910646	0.99779	0.99909	0.450696	0.443397	0.98625	0.999522	0.838684	0.625693	0.996638	0.959284	0.922691	0.805244	0.948603	0.832221	0.689656	0.998231	0.998772	0.890236	0.97464	0.892866	0.315163	0.767752	0.998401	0.821027	0.450696	0.992506	0.879085	0.848123	0.999278	0.91773	0.988101	0.992279	0.999232	0.979122	0.82716	0.933996	0.968834	0.986479	0.879564	0.891924	0.955566	0.774709	0.842728	0.941588	0.941669	0.987308	0.998082	0.967513	0.962558	0.995507	0.992306	0.962727	0.99909	0.701368	0.750553	0.450696	0.998826	0.999485	0.998081	0.993205	0.997388	0.994855	0.900302	0.890193	0.959284	0.768948	0.904811	0.942241	0.998081	0.688048	0.99695	0.99909	0.997318	0.998806	0.995416	0.994617	0.992936	0.937046	0.967513	0.847861	0.689656	0.999419	0.93489	0.942725	0.450696	0.959284	0.625303	0.999158	0.998823	0.861	0.942725	0.998826	0.768948	0.997212	0.697439	0.982148	0.879085	0.957115	0.998931	0.99955	0.987021	0.998899	0.849573	0.989262	0.99782	0.87488	0.768948	0.734838	0.997744	0.96947	0.999242	0.88285	0.967513	0.935204	0.837091	0.768948	0.999757	0.782669	0.998968	0.768948	0.655236	0.999516	0.986383	0.768948	0.98883	0.954699	0.99909	0.991726	0.977594	0.957115	0.728841	0.997879	0.853482	0.865623	1	0.759747	0.99909	0.99284	0.999615	0.998677	0.904811	0.998543	0.998848	0.921947	0.999124	0.994314	0.997342	0.990306	0.974432	0.999776	0.932305	0.957115	0.914773	0.998401	0.867067	0.976639	0.835883	0.99744	0.99547	0.991669	0.996255	0.998028	0.996047	0.858779	0.968059	0.999524	0.999561	0.96488	0.8028	0.984573	0.768948	0.768948	1	0.981838	0.99909	0.999395	0.994935	0.987437	0.998899	0.768948	0.986065	0.986012	0.997396	0.977497	0.976639	0.99909	0.922511	0.996949	0.855373	0.998792	0.998164	0.957115	0.964641	0.999248	0.953237	0.829336	0.995625	0.863792	0.768948	0.99909	0.768948	0.854072	0.998696	0.860091	0.967513	0.859203	0.953647	0.998363	0.959284	0.999182	0.768948	0.999278	0.689656	0.99909	0.995625	0.99909	0.547487	0.450696	0.79156	0.984677	0.863792	0.998616	0.829336	0.99909	0.589915	0.998081	0.891561	0.976639	0.811683	0.99909	0.967513	0.967513	0.863792	0.998707	0.999182	0.701368	0.768948	0.987792	0.999537	0.768948	0.957239	0.904474	0.999485	0.99933	0.731946	0.99909	0.904811	0.768948	0.881999	0.768948	0.921947	0.914773	0.957115	0.768948	0.768948	0.937046	0.655236	0.999374	0.921947	0.997969	0.921947	0.863792	0.854072	0.768948	0.99881	0.757906	0.994314	0.863792	0.701368	0.983687	0.996753	0.937046	0.701368	0.921947	0.999426	0.863792	0.768948	0.768948	0.995625	0.768948	0.998164	0.968133	0.9982	0.992917	0.863792	0.863792	0.998902	0.589915	0.768948	0.993772	0.947329	0.904811	0.879085	0.810093	0.768948	0.967701	0.937046	0.781528	0.868507	0.768948	0.994474	0.768948	0.998904	0.997164	0.997744	0.96488	0.768948	0.990306	0.768948	0.904811	0.921947	0.804589	0.863792	0.768948	0.997744	0.937046	0.937046	0.768948	0.768948	0.879085	0.998401	0.78598	0.937046	0.943174	0.899748	0.896242	0.99904	0.997744	0.858322	0.863792	0.915947	0.768948	0.768948	0.768948	0.997744	0.854072	0.655236	1	0.937046	0.997744	0.99909	0.980539	0.997205	0.99811	0.598864	0.863792	1	0.854072	0.991915	0.904811	0.768948	0.937046	0.768948	0.797097	0.937046	0.998505	0.996506	0.988641	0.768948	0.768948	0.997869	0.998331	0.597691	0.968587	0.937046	0.98549	0.984831	0.735267	0.768948	0.909741	0.655236	0.768948	0.835883	0.735267	0.768948	0.90814	0.768948	0.863792	0.985783	0.879085	0.904811	0.768948	0.768948	0.873855	0.798215	0.768948	0.768948	0.854072	0.997744	0.863792	0.99909	0.768948	0.858322	0.768948	0.768948	0.768948	0.99909	0.972824	0.967701	0.768948	0.967701	0.655236	0.997778	0.967701	0.998081	0.996731	0.99826	0.99904	0.997744	0.998312	0.768948	0.768948	0.947135	0.894715	0.904811	0.768948	0.768948	0.655236	0.757906	0.998312	0.972021	0.768948	0.655236	0.967513	0.99823	0.863792	0.768948	0.598864	0.782669	0.703722	0.768948	0.854072	0.854072	0.909741	0.99909	0.967701	0.660654	0.99904	0.863792	0.768948	0.921947	0.904811	0.854072	0.768948	0.768948	0.768948	0.904811	0.655236	0.854072	0.768948	0.988641	0.835883	0.863792	0.972021	0.997886	0.972021	0.835883	0.998677	0.768948	0.768948	0.655236	0.937046	0.929036	0.655236	0.768948	0.768948	0.998968	0.768948	0.849387	0.655236	0.768948	0.999485	0.99811	0.773888	0.858322	0.835883	0.996526	0.86464	0.768948	0.768948	0.998545	0.854072	0.904811	0.655236	0.999485	0.655236	0.655236	0.904811	0.655236	0.904811	0.995625	0.655236	0.995625	0.904811	0.974137	0.904811	0.904811	0.589915	0.768948	0.904811	0.655236	0.979263	0.904811	0.904811	0.904811	0.904811	0.989512	0.996725	0.904811	0.835883	0.956625	0.768948	0.904811	0.655236	0.768948	0.99909	0.768948	0.768948	0.768948	0.768948	0.904811	0.995625	0.99811	0.808134	0.863792	0.996526	0.99811	0.849573	0.998789	0.904811	0.99817	0.771881	0.83286	0.598864	0.996526	0.768948	0.858322	0.655236	0.988641	0.768948	0.78598	0.598864	0.955965	0.904811	0.757906	0.936051	0.99823	0.904811	0.768948	0.998818	0.655236	0.904811	0.955965	0.735267	0.929036	0.854072	0.598864	0.783437	0.835883	0.904811	0.998442	0.784897	0.904811	0.896242	0.904811	0.896242	0.768948	0.768948	0.904811	0.896242	0.998363	0.835883	0.904811	0.655236	0.997916	0.835883	0.768948	0.78598	0.768948	0.99775	0.768948	0.977555	0.858322	0.768948	0.835883	0.835883	0.835883	0.768948	0.998103	0.768948	0.768948	0.904811	0.835883	0.858322	0.773888	0.78598	0.967701	0.998899	0.768948	0.768948	0.598864	0.904811	0.967701	0.904811	0.988641	0.955965	0.86464	0.86464	0.735267	0.99904	0.858322	0.835883	0.768948	0.985898	0.817548	0.835883	0.835883	0.676412	0.854072	0.920874	0.955965	0.904811	0.771881	0.904811	0.835883	0.768948	0.78598	0.904811	0.904811	0.835883	0.735267	0.757906	0.904811	0.998738	0.768948	0.78598	0.904811	0.858322	0.773888	0.835883	0.835883	0.773888	0.768948	0.955965	0.858322	0.973367	0.854072	0.78598	0.835883	0.858322	0.955965	0.997126	0.655236	0.973367	0.835883	0.980129	0.955965	0.894715	0.719334	0.835883	0.955965	0.835883	0.86464	0.773888	0.835883	0.835883	0.955965	0.858322	0.768948	0.757906	0.835883	0.835883	0.955965	0.997235	0.955965	0.915947	0.835883	0.955965	0.835883	0.955965	0.99817	0.955965	0.835883	0.835883	0.835883	0.719334	0.858322	0.87973	0.757906	0.854072	0.757906	0.757906	0.904811	0.998899	0.835883	0.858322	0.904811	0.773888	0.858322	0.951046	0.835883	0.858322	0.924048	0.858322	0.757906	0.815857	0.719334	0.904811	0.854072	0.904811	0.90264	0.757906	0.858322	0.904811	0.771881	0.955965	0.858322	0.894715	0.835883	0.99811	0.924048	0.768948	0.598864	0.598864	0.854072	0.915947	0.894715	0.955965	0.924048	0.858322	0.719334	0.924048	0.924048	0.924048	0.773888	0.894715	0.719334	0.773888	0.924048	0.858322	0.768948	0.924048	0.858322	0.904811	0.924048	0.86464	0.924048	0.815857	0.967701	0.598864	0.858322	0.835883	0.597691	0.597691	0.815857	0.858322	0.955965	0.924048	0.894715	0.815857	0.655236	0.773888	0.86464	0.904811	0.858322	0.894715	0.858322	0.598864	0.598864	0.924048	0.719334	0.598864	0.998505	0.858322	0.924048	0.661474	0.924048	0.894715	0.835883	0.661474	0.759108	0.598864	0.597691	0.757906	0.854072	0.771881	0.598864	0.598864	0.924048	0.924048	0.661474	0.598864	0.598864	0.598864	0.835883	0.598864	0.858322	0.598864	0.924048	0.676412	0.598864	0.598864	0.598864	0.598864	0.598864	0.598864	0.598864	0.598864	0.598864	0.598864	0.676412	0.676412	0.676412	0.759108	0.676412	0.952824	0.598864	0.598864	0.676412	0.598864	0.598864	0.598864
2,3-Dimethyl-3-Hydroxy-Glutaric Acid	0.875091	0.844436	0.989854	0.690955	0.999427	0.476921	0.968125	0.999363	0.958788	0.786375	0.999208	0.232638	0.993348	0.891522	0.998358	0.883993	0.999408	0.999196	0.998009	0.590388	0.906246	0.995556	0.98193	0.712656	0.671449	0.868069	0.998602	0.78267	0.870668	0.999734	0.999374	0.262978	0.78647	0.548879	0.982307	0.899119	0.993196	0.904678	0.875664	0.944871	0.714308	0.948945	0.971088	0.538748	0.951897	0.980574	0.707473	0.919255	0.866489	0.994465	0.970672	0.997888	0.998507	0.665291	0.81417	0.999414	0.999573	0.968799	0.99939	0.999543	0.964704	0.945093	0.815937	0.895434	0.461378	0.575609	0.998637	0.869794	0.954908	0.816417	0.999504	0.984489	0.985608	0.879569	0.954316	0.689745	0.833421	0.969998	0.999549	0.93317	0.938769	0.999292	0.999728	0.753397	0.921356	0.795696	0.998008	0.990497	0.778679	0.946177	0.999566	0.945476	0.976639	0.856971	0.995535	0.982117	0.795982	0.984018	0.770633	0.712781	0.99896	0.910653	0.943142	0.804074	0.991954	0.92676	0.901905	0.914183	0.995804	0.857962	0.998547	0.999899	0.724605	0.750672	0.977117	0.997744	0.691593	0.901159	0.994722	0.747534	0.734459	0.995755	0.821051	0.965709	0.982397	0.827952	0.935215	0.640887	0.9966	0.436333	0.960073	0.970449	0.832505	0.986523	0.643521	0.766805	0.986462	0.999717	0.998899	0.996824	0.963461	0.958163	0.981194	0.622578	0.997959	0.671929	0.890376	0.951226	0.654319	0.87176	0.669013	0.998932	0.518367	0.887376	0.432524	0.901205	0.960026	0.950984	0.999131	0.878066	0.43192	0.964137	0.72051	0.981271	0.843347	0.99966	0.8876	0.820387	0.999543	0.99935	0.691132	0.999292	0.830342	0.639105	0.999657	0.934001	0.823653	0.981328	0.885471	0.962191	0.998678	0.533039	0.968162	0.990804	0.999667	0.999175	0.669662	0.99693	0.946169	0.922294	0.914748	0.705361	0.992148	0.730893	0.968204	0.854866	0.932749	0.967729	0.933086	0.999291	0.914407	0.917477	0.923092	0.937692	0.853915	0.927032	0.999462	0.982533	0.859113	0.858667	0.601521	0.993914	0.999769	0.375612	0.919544	0.998792	0.998903	0.778229	0.944466	0.998818	0.551718	0.94131	0.765315	0.93724	0.999504	0.924848	0.994858	0.997838	0.972919	0.673718	0.998726	0.575988	0.946042	0.99907	0.929504	0.958213	0.909934	0.998885	0.998581	0.991794	0.956449	0.995284	0.649585	0.71636	0.954734	0.99907	0.999627	0.695251	0.931676	0.864448	0.706442	0.769592	0.999632	0.999462	0.999358	0.999408	0.322006	0.999446	0.951784	0.99418	0.930705	0.776007	0.952281	0.994972	0.977156	0.912694	0.89126	0.430141	0.994836	0.99518	0.932184	0.999317	0.330459	0.998081	0.999374	0.997717	0.992292	0.999575	0.935215	0.983844	0.976639	0.687982	0.934663	0.935215	0.952314	0.993998	0.998762	0.926706	0.999478	0.995571	0.967604	0.997922	0.998831	0.985776	0.948432	0.932184	0.998081	0.965853	0.992006	0.999752	0.912661	0.959935	0.978639	0.830152	0.992506	0.730517	0.996332	0.977322	0.999232	0.928	0.770001	0.976639	0.518085	0.976639	0.53602	0.879385	0.859018	0.999538	0.71636	0.990908	0.981855	0.918073	0.976639	0.949984	0.974557	0.99909	0.999736	0.649639	0.99881	0.348609	0.998899	0.902814	0.998413	0.995299	0.988917	0.91417	0.998561	0.967282	0.750672	0.997548	0.937097	0.750672	0.929839	0.982931	0.932184	0.902096	0.979932	0.949866	0.99909	0.770001	0.867077	0.995118	0.999522	0.87134	0.506338	0.996638	0.666939	0.908628	0.731695	0.979345	0.842522	0.750672	0.913434	0.97265	0.884095	0.919072	0.912275	0.914283	0.767827	0.998401	0.904846	0.770001	0.996201	0.997922	0.912835	0.999278	0.789829	0.991295	0.826208	0.999232	0.988885	0.89479	0.937868	0.87021	0.989358	0.879564	0.89194	0.981712	0.687458	0.987176	0.994337	0.994684	0.903911	0.998082	0.657987	0.688526	0.942444	0.999158	0.993867	0.99909	0.449083	0.927326	0.770001	0.998826	0.999485	0.998081	0.992608	0.994388	0.994855	0.920147	0.855407	0.666939	0.71636	0.924848	0.832333	0.998081	0.688048	0.99695	0.99909	0.803113	0.998806	0.995416	0.891182	0.965205	0.952255	0.657987	0.406888	0.750672	0.999419	0.706244	0.942725	0.770001	0.666939	0.622446	0.999158	0.976476	0.747108	0.942725	0.998826	0.71636	0.995415	0.717146	0.98593	0.997922	0.982017	0.998931	0.99955	0.710111	0.998899	0.675346	0.989262	0.965895	0.945816	0.71636	0.79937	0.997744	0.949607	0.996248	0.891479	0.657987	0.933253	0.862429	0.71636	0.999757	0.948062	0.998968	0.71636	0.655236	0.999516	0.983161	0.71636	0.933637	0.91382	0.99909	0.991726	0.998435	0.982017	0.817448	0.997879	0.877927	0.949101	1	0.862525	0.99909	0.95469	0.999615	0.998677	0.924848	0.998543	0.998848	0.95133	0.999124	0.994314	0.997342	0.998718	0.974557	0.999776	0.965894	0.982017	0.940897	0.998401	0.950426	0.976639	0.913152	0.99744	0.99547	0.991669	0.996255	0.998028	0.927973	0.813775	0.879885	0.999524	0.999561	0.982931	0.907234	0.989771	0.71636	0.71636	1	0.98924	0.99909	0.999395	0.994935	0.979041	0.998899	0.71636	0.996859	0.985105	0.997396	0.938453	0.976639	0.99909	0.98019	0.996949	0.708689	0.998792	0.821436	0.982017	0.994462	0.999248	0.975071	0.843764	0.980495	0.932184	0.71636	0.99909	0.71636	0.854072	0.998696	0.588554	0.657987	0.985394	0.953647	0.941524	0.666939	0.999182	0.71636	0.999278	0.750672	0.99909	0.980495	0.99909	0.529961	0.770001	0.753594	0.902745	0.932184	0.998616	0.843764	0.99909	0.353009	0.998081	0.524623	0.976639	0.977156	0.99909	0.657987	0.657987	0.932184	0.991216	0.948416	0.449083	0.71636	0.955138	0.999537	0.71636	0.920378	0.987508	0.999485	0.99933	0.821929	0.99909	0.924848	0.71636	0.914251	0.71636	0.95133	0.940897	0.982017	0.71636	0.71636	0.952255	0.655236	0.999374	0.95133	0.997969	0.95133	0.932184	0.854072	0.71636	0.99881	0.757906	0.994314	0.932184	0.449083	0.722052	0.996753	0.952255	0.449083	0.95133	0.999426	0.932184	0.71636	0.71636	0.980495	0.71636	0.821436	0.807179	0.9982	0.997913	0.932184	0.932184	0.998902	0.353009	0.71636	0.810033	0.947329	0.924848	0.997922	0.566578	0.71636	0.967701	0.952255	0.691558	0.857334	0.71636	0.99368	0.71636	0.998904	0.997164	0.997744	0.982931	0.71636	0.998718	0.71636	0.924848	0.95133	0.985724	0.932184	0.71636	0.997744	0.952255	0.952255	0.71636	0.71636	0.994978	0.998401	0.967701	0.952255	0.91669	0.920242	0.992916	0.99904	0.997744	0.858322	0.932184	0.997774	0.71636	0.71636	0.71636	0.997744	0.854072	0.655236	1	0.952255	0.997744	0.99909	0.869843	0.997205	0.99811	0.662323	0.932184	1	0.854072	0.998363	0.924848	0.71636	0.952255	0.71636	0.797097	0.952255	0.998505	0.996506	0.973784	0.71636	0.71636	0.997869	0.994373	0.967701	0.576112	0.952255	0.98549	0.968691	0.844331	0.71636	0.857987	0.655236	0.71636	0.913152	0.844331	0.71636	0.947107	0.71636	0.932184	0.983335	0.997922	0.924848	0.71636	0.71636	0.909403	0.974451	0.71636	0.71636	0.854072	0.997744	0.932184	0.99909	0.71636	0.858322	0.71636	0.71636	0.71636	0.99909	0.87361	0.967701	0.71636	0.967701	0.655236	0.997778	0.967701	0.998081	0.996731	0.99826	0.99904	0.997744	0.998312	0.71636	0.71636	0.990577	0.894715	0.924848	0.71636	0.71636	0.655236	0.757906	0.998312	0.996382	0.71636	0.655236	0.657987	0.99823	0.932184	0.71636	0.662323	0.948062	0.965446	0.71636	0.854072	0.854072	0.857987	0.99909	0.967701	0.647399	0.99904	0.932184	0.71636	0.95133	0.924848	0.854072	0.71636	0.71636	0.71636	0.924848	0.655236	0.854072	0.71636	0.973784	0.913152	0.932184	0.996382	0.997886	0.996382	0.913152	0.998677	0.71636	0.71636	0.655236	0.952255	0.854855	0.655236	0.71636	0.71636	0.998968	0.71636	0.781129	0.655236	0.71636	0.999485	0.99811	0.855668	0.858322	0.913152	0.914596	0.562217	0.71636	0.71636	0.998545	0.854072	0.924848	0.655236	0.999485	0.655236	0.655236	0.924848	0.655236	0.924848	0.980495	0.655236	0.980495	0.924848	0.660031	0.924848	0.924848	0.353009	0.71636	0.924848	0.655236	0.888499	0.924848	0.924848	0.924848	0.924848	0.925974	0.996725	0.924848	0.913152	0.888144	0.71636	0.924848	0.655236	0.71636	0.99909	0.71636	0.71636	0.71636	0.71636	0.924848	0.980495	0.99811	0.808134	0.932184	0.914596	0.99811	0.675346	0.998789	0.924848	0.99817	0.771881	0.948623	0.662323	0.914596	0.71636	0.858322	0.655236	0.973784	0.71636	0.967701	0.662323	0.837194	0.924848	0.757906	0.957549	0.99823	0.924848	0.71636	0.998818	0.655236	0.924848	0.837194	0.844331	0.854855	0.854072	0.662323	0.846559	0.913152	0.924848	0.934445	0.713951	0.924848	0.992916	0.924848	0.992916	0.71636	0.71636	0.924848	0.992916	0.941524	0.913152	0.924848	0.655236	0.997916	0.913152	0.71636	0.967701	0.71636	0.99775	0.71636	0.977555	0.858322	0.71636	0.913152	0.913152	0.913152	0.71636	0.998103	0.71636	0.71636	0.924848	0.913152	0.858322	0.855668	0.967701	0.967701	0.998899	0.71636	0.71636	0.662323	0.924848	0.967701	0.924848	0.973784	0.837194	0.562217	0.562217	0.844331	0.882844	0.858322	0.913152	0.71636	0.98599	0.734127	0.913152	0.913152	0.520792	0.854072	0.791445	0.837194	0.924848	0.771881	0.924848	0.913152	0.71636	0.967701	0.924848	0.924848	0.913152	0.844331	0.757906	0.924848	0.932964	0.71636	0.967701	0.924848	0.858322	0.855668	0.913152	0.913152	0.855668	0.71636	0.837194	0.858322	0.998899	0.854072	0.967701	0.913152	0.858322	0.837194	0.997126	0.655236	0.998899	0.913152	0.85599	0.837194	0.894715	0.719334	0.913152	0.837194	0.913152	0.562217	0.855668	0.913152	0.913152	0.837194	0.858322	0.71636	0.757906	0.913152	0.913152	0.837194	0.997235	0.837194	0.997774	0.913152	0.837194	0.913152	0.837194	0.99817	0.837194	0.913152	0.913152	0.913152	0.719334	0.858322	0.81281	0.757906	0.854072	0.757906	0.757906	0.924848	0.891006	0.913152	0.858322	0.924848	0.855668	0.858322	0.935434	0.913152	0.858322	0.778286	0.858322	0.757906	0.849352	0.719334	0.924848	0.854072	0.924848	0.90264	0.757906	0.858322	0.924848	0.771881	0.837194	0.858322	0.894715	0.913152	0.99811	0.778286	0.71636	0.662323	0.662323	0.854072	0.997774	0.894715	0.837194	0.778286	0.858322	0.719334	0.778286	0.778286	0.778286	0.855668	0.894715	0.719334	0.855668	0.778286	0.858322	0.71636	0.778286	0.858322	0.924848	0.778286	0.562217	0.778286	0.849352	0.967701	0.662323	0.858322	0.913152	0.967701	0.967701	0.849352	0.858322	0.837194	0.778286	0.894715	0.849352	0.655236	0.855668	0.562217	0.924848	0.858322	0.894715	0.858322	0.662323	0.662323	0.778286	0.719334	0.662323	0.922184	0.858322	0.778286	0.770617	0.778286	0.894715	0.913152	0.770617	0.759108	0.662323	0.967701	0.757906	0.854072	0.771881	0.662323	0.662323	0.778286	0.778286	0.770617	0.662323	0.662323	0.662323	0.913152	0.662323	0.858322	0.662323	0.778286	0.520792	0.662323	0.662323	0.662323	0.662323	0.662323	0.662323	0.662323	0.662323	0.662323	0.662323	0.520792	0.520792	0.520792	0.759108	0.520792	0.827232	0.662323	0.662323	0.520792	0.662323	0.662323	0.662323
4-Phenylbutanic Acid-O-Sulphate	0.817769	0.857514	0.941062	0.854447	0.999427	0.643708	0.986119	0.999363	0.968899	0.982589	0.999208	0.337247	0.993348	0.937897	0.998358	0.978321	0.968033	0.999196	0.95837	0.691532	0.981932	0.995556	0.840386	0.768747	0.635028	0.903333	0.659346	0.627908	0.969648	0.999734	0.999374	0.495841	0.729566	0.942243	0.948589	0.940723	0.997761	0.965617	0.799773	0.987165	0.872806	0.979781	0.783483	0.823126	0.794155	0.849591	0.838868	0.688726	0.995938	0.984821	0.770209	0.930528	0.998507	0.916009	0.964838	0.999414	0.999573	0.908639	0.99939	0.999543	0.947792	0.995355	0.693229	0.961783	0.807539	0.81479	0.998637	0.905389	0.990965	0.752971	0.999504	0.989167	0.970092	0.906518	0.996524	0.651992	0.994056	0.89664	0.999549	0.694998	0.926429	0.999292	0.999728	0.990744	0.447896	0.832881	0.998008	0.990497	0.821665	0.896941	0.999566	0.951068	0.78432	0.935593	0.801122	0.894757	0.762467	0.995138	0.966172	0.781604	0.983305	0.932602	0.970594	0.433382	0.998579	0.847044	0.989816	0.984424	0.833554	0.814436	0.998547	0.999899	0.662412	0.672861	0.912933	0.935435	0.994216	0.928909	0.983063	0.929246	0.736837	0.990183	0.544683	0.962332	0.821465	0.989351	0.975367	0.717992	0.917388	0.887191	0.975652	0.970449	0.996219	0.934243	0.714085	0.920475	0.875998	0.999717	0.998899	0.996824	0.884565	0.994048	0.981575	0.937188	0.812944	0.937656	0.700207	0.90496	0.697525	0.876791	0.730493	0.998932	0.549706	0.956801	0.999127	0.893449	0.988301	0.906011	0.999131	0.867837	0.8639	0.985841	0.957323	0.926993	0.935046	0.99966	0.962065	0.958345	0.999543	0.99935	0.665876	0.999292	0.594502	0.990285	0.999657	0.953295	0.986251	0.981328	0.876276	0.839722	0.998678	0.868809	0.964776	0.994569	0.999667	0.999175	0.933466	0.99693	0.883139	0.895187	0.722413	0.46491	0.998493	0.855632	0.91865	0.856452	0.85455	0.993914	0.992709	0.999291	0.77807	0.956307	0.868208	0.950807	0.842267	0.654027	0.999462	0.552725	0.966032	0.830872	0.481571	0.969402	0.999769	0.468146	0.998523	0.998792	0.998903	0.759686	0.95422	0.998818	0.648836	0.726258	0.836726	0.931248	0.999504	0.834116	0.956108	0.986667	0.982888	0.597912	0.998726	0.605606	0.881929	0.99907	0.929504	0.983785	0.998643	0.998885	0.998581	0.905504	0.405879	0.999308	0.996169	0.847635	0.98851	0.99907	0.999627	0.948393	0.979106	0.875759	0.897419	0.90183	0.999632	0.999462	0.999358	0.999408	0.782424	0.999446	0.816161	0.985293	0.752954	0.834246	0.87453	0.994972	0.832287	0.912694	0.953732	0.931948	0.994836	0.959003	0.950061	0.841732	0.79028	0.998081	0.999374	0.997717	0.939899	0.999575	0.975367	0.972998	0.978034	0.47997	0.897118	0.975367	0.998788	0.900638	0.998762	0.986713	0.999478	0.994242	0.977096	0.967978	0.998914	0.969003	0.990756	0.950061	0.998081	0.963098	0.992006	0.999752	0.994064	0.980961	0.978639	0.791086	0.891413	0.905358	0.996332	0.973696	0.999232	0.942729	0.582522	0.78432	0.583432	0.78432	0.927448	0.842515	0.785952	0.999538	0.847635	0.986645	0.944235	0.918483	0.78432	0.88868	0.781128	0.99909	0.999736	0.851286	0.99881	0.816182	0.973367	0.910087	0.998413	0.802117	0.988917	0.89538	0.998561	0.968889	0.672861	0.997548	0.978487	0.672861	0.972939	0.940212	0.950061	0.787154	0.808706	0.88528	0.99909	0.582522	0.498846	0.98625	0.999522	0.994434	0.686236	0.996638	0.70472	0.954693	0.808883	0.921342	0.842522	0.672861	0.881681	0.891438	0.939467	0.978592	0.926412	0.881161	0.767752	0.998401	0.978427	0.582522	0.992506	0.967978	0.895751	0.999278	0.892275	0.988101	0.853857	0.999232	0.970308	0.733522	0.98446	0.863442	0.986479	0.879564	0.989779	0.918633	0.696451	0.866522	0.973734	0.940131	0.841928	0.998082	0.702207	0.670066	0.992414	0.985504	0.990913	0.99909	0.48731	0.853895	0.582522	0.998826	0.999485	0.998081	0.966607	0.994388	0.994855	0.955892	0.984651	0.70472	0.847635	0.834116	0.763903	0.998081	0.806317	0.99695	0.99909	0.770154	0.998806	0.995416	0.668993	0.881169	0.916963	0.702207	0.874733	0.672861	0.999419	0.932556	0.974848	0.582522	0.70472	0.945935	0.999158	0.973569	0.763695	0.974848	0.998826	0.847635	0.955804	0.743499	0.982148	0.967978	0.942636	0.998931	0.99955	0.795458	0.998899	0.851193	0.989262	0.99782	0.932195	0.847635	0.911824	0.935435	0.949607	0.996248	0.862848	0.702207	0.933253	0.828758	0.847635	0.999757	0.784154	0.998968	0.847635	0.746139	0.999516	0.983161	0.847635	0.98361	0.948153	0.99909	0.991726	0.977594	0.942636	0.935102	0.997879	0.945362	0.869824	1	0.978584	0.99909	0.963467	0.999615	0.998677	0.834116	0.998543	0.998848	0.899173	0.999124	0.994314	0.997342	0.990306	0.781128	0.999776	0.915456	0.942636	0.741448	0.998401	0.792412	0.78432	0.939273	0.99744	0.99547	0.906348	0.996255	0.998028	0.950576	0.799921	0.867224	0.999524	0.999561	0.940212	0.780195	0.996464	0.847635	0.847635	1	0.988729	0.99909	0.999395	0.994935	0.979041	0.998899	0.847635	0.979682	0.992074	0.997396	0.646152	0.78432	0.99909	0.807058	0.996949	0.794457	0.998792	0.986871	0.942636	0.964641	0.999248	0.953237	0.948355	0.980495	0.950061	0.847635	0.99909	0.847635	0.854072	0.998696	0.788629	0.702207	0.495939	0.970643	0.998363	0.70472	0.999182	0.847635	0.999278	0.672861	0.99909	0.980495	0.99909	0.986438	0.582522	0.808115	0.898708	0.950061	0.998616	0.948355	0.99909	0.844538	0.998081	0.928448	0.78432	0.832287	0.99909	0.702207	0.702207	0.950061	0.957509	0.999182	0.48731	0.847635	0.964473	0.999537	0.847635	0.860149	0.851157	0.999485	0.99933	0.764366	0.99909	0.834116	0.847635	0.992556	0.847635	0.899173	0.741448	0.942636	0.847635	0.847635	0.916963	0.746139	0.999374	0.899173	0.997969	0.899173	0.950061	0.854072	0.847635	0.99881	0.757906	0.994314	0.950061	0.48731	0.97377	0.996753	0.916963	0.48731	0.899173	0.999472	0.950061	0.847635	0.847635	0.980495	0.847635	0.986871	0.994425	0.9982	0.992917	0.950061	0.950061	0.998902	0.844538	0.847635	0.738641	0.947329	0.834116	0.967978	0.803811	0.847635	0.967701	0.916963	0.911707	0.857334	0.847635	0.99368	0.847635	0.998904	0.997164	0.935435	0.940212	0.847635	0.990306	0.847635	0.834116	0.899173	0.984036	0.950061	0.847635	0.935435	0.916963	0.916963	0.847635	0.847635	0.971061	0.998401	0.926647	0.916963	0.862631	0.977474	0.896242	0.99904	0.935435	0.858322	0.950061	0.907135	0.847635	0.847635	0.847635	0.935435	0.854072	0.746139	1	0.916963	0.935435	0.99909	0.940425	0.997205	0.99811	0.578301	0.950061	1	0.854072	0.998363	0.834116	0.847635	0.916963	0.847635	0.819738	0.916963	0.991484	0.992946	0.973784	0.847635	0.847635	0.997869	0.97289	0.866328	0.414898	0.916963	0.962217	0.948831	0.7794	0.847635	0.998968	0.746139	0.847635	0.939273	0.7794	0.847635	0.874908	0.847635	0.950061	0.983335	0.967978	0.834116	0.847635	0.847635	0.85545	0.844946	0.847635	0.847635	0.854072	0.935435	0.950061	0.99909	0.847635	0.858322	0.847635	0.847635	0.847635	0.99909	0.87361	0.967701	0.847635	0.967701	0.746139	0.997778	0.967701	0.998081	0.996731	0.99826	0.99904	0.935435	0.998312	0.847635	0.847635	0.941649	0.762686	0.834116	0.847635	0.847635	0.746139	0.757906	0.998312	0.996382	0.847635	0.746139	0.702207	0.99823	0.950061	0.847635	0.578301	0.784154	0.749812	0.847635	0.854072	0.854072	0.998968	0.99909	0.967701	0.922374	0.99904	0.950061	0.847635	0.899173	0.834116	0.854072	0.847635	0.847635	0.847635	0.834116	0.746139	0.854072	0.847635	0.973784	0.939273	0.950061	0.996382	0.997886	0.996382	0.939273	0.998677	0.847635	0.847635	0.746139	0.916963	0.891149	0.746139	0.847635	0.847635	0.998968	0.847635	0.94585	0.746139	0.847635	0.999485	0.99811	0.773888	0.858322	0.939273	0.923848	0.53807	0.847635	0.847635	0.998545	0.854072	0.834116	0.746139	0.999485	0.746139	0.746139	0.834116	0.746139	0.834116	0.980495	0.746139	0.980495	0.834116	0.810301	0.834116	0.834116	0.844538	0.847635	0.834116	0.746139	0.769323	0.834116	0.834116	0.834116	0.834116	0.929954	0.996725	0.834116	0.939273	0.894662	0.847635	0.834116	0.746139	0.847635	0.99909	0.847635	0.847635	0.847635	0.847635	0.834116	0.980495	0.99811	0.774723	0.950061	0.923848	0.99811	0.851193	0.998789	0.834116	0.99817	0.77997	0.77654	0.578301	0.923848	0.847635	0.858322	0.746139	0.973784	0.847635	0.926647	0.578301	0.901834	0.834116	0.757906	0.785424	0.99823	0.834116	0.847635	0.998818	0.746139	0.834116	0.901834	0.7794	0.891149	0.854072	0.578301	0.869264	0.939273	0.834116	0.877021	0.938918	0.834116	0.896242	0.834116	0.896242	0.847635	0.847635	0.834116	0.896242	0.998363	0.939273	0.834116	0.746139	0.997916	0.939273	0.847635	0.926647	0.847635	0.99775	0.847635	0.977555	0.858322	0.847635	0.939273	0.939273	0.939273	0.847635	0.998103	0.847635	0.847635	0.834116	0.939273	0.858322	0.773888	0.926647	0.967701	0.998899	0.847635	0.847635	0.578301	0.834116	0.967701	0.834116	0.973784	0.901834	0.53807	0.53807	0.7794	0.99904	0.858322	0.939273	0.847635	0.984814	0.968206	0.939273	0.939273	0.513922	0.854072	0.791445	0.901834	0.834116	0.77997	0.834116	0.939273	0.847635	0.926647	0.834116	0.834116	0.939273	0.7794	0.757906	0.834116	0.87377	0.847635	0.926647	0.834116	0.858322	0.773888	0.939273	0.939273	0.773888	0.847635	0.901834	0.858322	0.973367	0.854072	0.926647	0.939273	0.858322	0.901834	0.997126	0.746139	0.973367	0.939273	0.969469	0.901834	0.762686	0.719334	0.939273	0.901834	0.939273	0.53807	0.773888	0.939273	0.939273	0.901834	0.858322	0.847635	0.757906	0.939273	0.939273	0.901834	0.997235	0.901834	0.907135	0.939273	0.901834	0.939273	0.901834	0.99817	0.901834	0.939273	0.939273	0.939273	0.719334	0.858322	0.81281	0.757906	0.854072	0.757906	0.757906	0.834116	0.998899	0.939273	0.858322	0.834116	0.773888	0.858322	0.99624	0.939273	0.858322	0.967701	0.858322	0.757906	0.838141	0.719334	0.834116	0.854072	0.834116	0.90264	0.757906	0.858322	0.834116	0.77997	0.901834	0.858322	0.762686	0.939273	0.99811	0.967701	0.847635	0.578301	0.578301	0.854072	0.907135	0.762686	0.901834	0.967701	0.858322	0.719334	0.967701	0.967701	0.967701	0.773888	0.762686	0.719334	0.773888	0.967701	0.858322	0.847635	0.967701	0.858322	0.834116	0.967701	0.53807	0.967701	0.838141	0.967701	0.578301	0.858322	0.939273	0.866328	0.866328	0.838141	0.858322	0.901834	0.967701	0.762686	0.838141	0.746139	0.773888	0.53807	0.834116	0.858322	0.762686	0.858322	0.578301	0.578301	0.967701	0.719334	0.578301	0.998505	0.858322	0.967701	0.943523	0.967701	0.762686	0.939273	0.943523	0.521953	0.578301	0.866328	0.757906	0.854072	0.77997	0.578301	0.578301	0.967701	0.967701	0.943523	0.578301	0.578301	0.578301	0.939273	0.578301	0.858322	0.578301	0.967701	0.513922	0.578301	0.578301	0.578301	0.578301	0.578301	0.578301	0.578301	0.578301	0.578301	0.578301	0.513922	0.513922	0.513922	0.521953	0.513922	0.826293	0.578301	0.578301	0.513922	0.578301	0.578301	0.578301
2,5-Anhydro-D-Mannose	0.968113	0.783971	0.537233	0.787187	0.999427	0.620152	0.986504	0.999363	0.854659	0.661503	0.999208	0.156676	0.993348	0.988064	0.998358	0.994699	0.959077	0.999196	0.948527	0.270272	0.899975	0.995556	0.994936	0.806448	0.978258	0.395141	0.424419	0.575709	0.904878	0.999734	0.999374	0.834577	0.264114	0.759675	0.962009	0.899034	0.943467	0.915294	0.85547	0.573652	0.870662	0.889895	0.502258	0.859693	0.723998	0.90412	0.69446	0.957685	0.977064	0.878598	0.856886	0.872699	0.998507	0.801015	0.415865	0.999414	0.999573	0.670917	0.99939	0.999543	0.981307	0.987889	0.960399	0.430066	0.908111	0.67704	0.998637	0.786249	0.800277	0.953236	0.999504	0.994918	0.996513	0.901616	0.98303	0.813625	0.952061	0.89664	0.999549	0.968407	0.710264	0.999292	0.999728	0.975305	0.886414	0.638819	0.998008	0.990497	0.826361	0.995904	0.999566	0.816654	0.568011	0.993279	0.586651	0.82113	0.981566	0.995138	0.893266	0.817936	0.99896	0.910653	0.797317	0.697083	0.995651	0.832803	0.99679	0.737041	0.937686	0.395972	0.998547	0.999899	0.912996	0.750672	0.966239	0.935435	0.91441	0.901838	0.902559	0.327675	0.718866	0.990183	0.883193	0.982695	0.993226	0.932294	0.935215	0.631621	0.864133	0.984201	0.866828	0.88863	0.849099	0.998291	0.913536	0.846937	0.868822	0.999717	0.998899	0.996824	0.891552	0.906899	0.981194	0.950319	0.921599	0.776221	0.627462	0.797716	0.615723	0.89564	0.781008	0.998932	0.986582	0.956801	0.747877	0.893449	0.996713	0.907643	0.999131	0.989214	0.336212	0.964137	0.862485	0.942937	0.981092	0.99966	0.873201	0.928736	0.999543	0.99935	0.971493	0.999292	0.672462	0.520088	0.999657	0.980588	0.814629	0.981328	0.935594	0.991814	0.998678	0.887425	0.964776	0.992448	0.999667	0.999175	0.983115	0.99693	0.652526	0.629551	0.60635	0.737112	0.992148	0.618695	0.968775	0.869051	0.735755	0.916195	0.98083	0.999291	0.966713	0.709809	0.691839	0.971522	0.855662	0.797414	0.999462	0.434863	0.957903	0.732922	0.996717	0.962279	0.999769	0.9146	0.996246	0.998792	0.998903	0.801798	0.968134	0.998818	0.862208	0.939454	0.86844	0.870304	0.999504	0.828893	0.825019	0.962606	0.899345	0.888502	0.998726	0.914341	0.907622	0.973673	0.986452	0.958213	0.79324	0.998885	0.998581	0.921971	0.589587	0.999308	0.640264	0.71636	0.761812	0.99907	0.999627	0.95873	0.97051	0.755717	0.781915	0.692272	0.999632	0.999462	0.999358	0.999408	0.691884	0.999446	0.951784	0.95971	0.904817	0.810338	0.996953	0.994972	0.812587	0.920539	0.843609	0.938755	0.994836	0.99017	0.967075	0.407737	0.348407	0.998081	0.999374	0.997717	0.969394	0.999575	0.935215	0.898681	0.945527	0.701156	0.986745	0.935215	0.923034	0.90365	0.998762	0.936529	0.999478	0.995733	0.569565	0.862168	0.998831	0.996586	0.997437	0.967075	0.998081	0.963098	0.992006	0.999752	0.858745	0.959935	0.990542	0.995861	0.981893	0.766796	0.996332	0.391799	0.999232	0.995597	0.409263	0.568011	0.808311	0.568011	0.711149	0.44766	0.330685	0.999538	0.71636	0.986645	0.944235	0.918483	0.568011	0.909531	0.569179	0.99909	0.999736	0.914437	0.99881	0.802138	0.973367	0.946722	0.998413	0.947884	0.988917	0.966986	0.998561	0.967282	0.750672	0.997548	0.992409	0.750672	0.991127	0.935969	0.967075	0.739495	0.947226	0.99779	0.99909	0.409263	0.684644	0.98625	0.999522	0.876333	0.788402	0.996638	0.649655	0.968534	0.849532	0.98707	0.87209	0.750672	0.883364	0.813741	0.884095	0.968837	0.878764	0.95459	0.767752	0.998401	0.729895	0.409263	0.996929	0.862168	0.935372	0.999278	0.892275	0.988101	0.963598	0.999232	0.907935	0.733522	0.942651	0.61398	0.990517	0.882112	0.996895	0.963415	0.837007	0.873043	0.964098	0.96958	0.967497	0.998082	0.645126	0.998155	0.855369	0.992306	0.997682	0.99909	0.449083	0.750553	0.409263	0.998826	0.999485	0.998081	0.992608	0.994388	0.997595	0.900302	0.932421	0.649655	0.71636	0.828893	0.941174	0.998081	0.759505	0.99695	0.99909	0.883125	0.998806	0.995416	0.968436	0.906873	0.87524	0.645126	0.766521	0.750672	0.999419	0.41738	0.986687	0.409263	0.649655	0.340997	0.999158	0.980811	0.824047	0.986687	0.998826	0.71636	0.944456	0.89206	0.997174	0.862168	0.930594	0.998931	0.99955	0.903396	0.998899	0.812107	0.989262	0.945081	0.892689	0.71636	0.754572	0.935435	0.949607	0.996248	0.933595	0.645126	0.884195	0.989394	0.71636	0.999757	0.919728	0.947346	0.71636	0.655236	0.999516	0.997803	0.71636	0.979801	0.986952	0.99909	0.991726	0.977594	0.930594	0.842235	0.997879	0.970185	0.865623	1	0.961592	0.99909	0.768578	0.999615	0.998677	0.828893	0.998543	0.998848	0.944434	0.999124	0.994314	0.997342	0.979991	0.569179	0.999776	0.939406	0.930594	0.977468	0.998401	0.792412	0.568011	0.838393	0.99744	0.995586	0.910738	0.996255	0.998028	0.993615	0.807025	0.919777	0.999524	0.999561	0.935969	0.713712	0.984573	0.71636	0.71636	1	0.988729	0.99909	0.999395	0.994935	0.979041	0.998899	0.71636	0.991202	0.997437	0.997396	0.559632	0.568011	0.99909	0.876636	0.996949	0.456307	0.998792	0.611662	0.930594	0.964641	0.999248	0.97633	0.829336	0.980495	0.967075	0.71636	0.99909	0.71636	0.854072	0.998696	0.668267	0.645126	0.988849	0.953647	0.998363	0.649655	0.999182	0.71636	0.999278	0.750672	0.99909	0.980495	0.99909	0.973382	0.409263	0.835404	0.721932	0.967075	0.998616	0.829336	0.99909	0.35468	0.998081	0.58586	0.568011	0.812587	0.99909	0.645126	0.645126	0.967075	0.787291	0.948416	0.449083	0.71636	0.871146	0.999537	0.71636	0.965513	0.725871	0.999485	0.99933	0.942197	0.99909	0.828893	0.71636	0.992556	0.71636	0.944434	0.977468	0.930594	0.71636	0.71636	0.87524	0.655236	0.999374	0.944434	0.997969	0.944434	0.967075	0.854072	0.71636	0.99881	0.925057	0.994314	0.967075	0.449083	0.944137	0.996753	0.87524	0.449083	0.944434	0.999426	0.967075	0.71636	0.71636	0.980495	0.71636	0.611662	0.782844	0.9982	0.997913	0.967075	0.967075	0.998902	0.35468	0.71636	0.843705	0.947329	0.828893	0.862168	0.637704	0.71636	0.967701	0.87524	0.716011	0.857334	0.71636	0.99368	0.71636	0.998904	0.997164	0.935435	0.935969	0.71636	0.979991	0.71636	0.828893	0.944434	0.804589	0.967075	0.71636	0.935435	0.87524	0.87524	0.71636	0.71636	0.864211	0.998401	0.774301	0.87524	0.974988	0.897897	0.9948	0.99904	0.935435	0.858322	0.967075	0.997774	0.71636	0.71636	0.71636	0.935435	0.854072	0.655236	1	0.87524	0.935435	0.99909	0.838773	0.997205	0.99811	0.580026	0.967075	1	0.854072	0.998363	0.828893	0.71636	0.87524	0.71636	0.94464	0.87524	0.976965	0.992946	0.973784	0.71636	0.71636	0.997869	0.994373	0.615342	0.586246	0.87524	0.962217	0.907185	0.961454	0.71636	0.972375	0.655236	0.71636	0.838393	0.961454	0.71636	0.99534	0.71636	0.967075	0.983335	0.862168	0.828893	0.71636	0.71636	0.85545	0.545159	0.71636	0.71636	0.854072	0.935435	0.967075	0.99909	0.71636	0.858322	0.71636	0.71636	0.71636	0.99909	0.981488	0.967701	0.71636	0.967701	0.655236	0.997778	0.967701	0.998081	0.996731	0.99826	0.99904	0.935435	0.998312	0.71636	0.71636	0.947135	0.850194	0.828893	0.71636	0.71636	0.655236	0.925057	0.998312	0.958369	0.71636	0.655236	0.645126	0.99823	0.967075	0.71636	0.580026	0.919728	0.870582	0.71636	0.854072	0.854072	0.972375	0.99909	0.967701	0.560053	0.982749	0.967075	0.71636	0.944434	0.828893	0.854072	0.71636	0.71636	0.71636	0.828893	0.655236	0.854072	0.71636	0.973784	0.838393	0.967075	0.958369	0.997886	0.958369	0.838393	0.998677	0.71636	0.71636	0.655236	0.87524	0.818223	0.655236	0.71636	0.71636	0.998968	0.71636	0.803316	0.655236	0.71636	0.999485	0.99811	0.773888	0.858322	0.838393	0.973923	0.53807	0.71636	0.71636	0.998545	0.854072	0.828893	0.655236	0.999485	0.655236	0.655236	0.828893	0.655236	0.828893	0.980495	0.655236	0.980495	0.828893	0.618625	0.828893	0.828893	0.35468	0.71636	0.828893	0.655236	0.993771	0.828893	0.828893	0.828893	0.828893	0.967925	0.996725	0.828893	0.838393	0.993099	0.71636	0.828893	0.655236	0.71636	0.99909	0.71636	0.71636	0.71636	0.71636	0.828893	0.980495	0.99811	0.945033	0.967075	0.973923	0.99811	0.812107	0.998789	0.828893	0.99817	0.77997	0.842762	0.580026	0.973923	0.71636	0.858322	0.655236	0.973784	0.71636	0.774301	0.580026	0.955965	0.828893	0.925057	0.921426	0.99823	0.828893	0.71636	0.998818	0.655236	0.828893	0.955965	0.961454	0.818223	0.854072	0.580026	0.95267	0.838393	0.828893	0.998442	0.62308	0.828893	0.9948	0.828893	0.9948	0.71636	0.71636	0.828893	0.9948	0.998363	0.838393	0.828893	0.655236	0.997916	0.838393	0.71636	0.774301	0.71636	0.99775	0.71636	0.977555	0.858322	0.71636	0.838393	0.838393	0.838393	0.71636	0.998103	0.71636	0.71636	0.828893	0.838393	0.858322	0.773888	0.774301	0.967701	0.998899	0.71636	0.71636	0.580026	0.828893	0.967701	0.828893	0.973784	0.955965	0.53807	0.53807	0.961454	0.896522	0.858322	0.838393	0.71636	0.997863	0.745925	0.838393	0.838393	0.512209	0.854072	0.996553	0.955965	0.828893	0.77997	0.828893	0.838393	0.71636	0.774301	0.828893	0.828893	0.838393	0.961454	0.925057	0.828893	0.772358	0.71636	0.774301	0.828893	0.858322	0.773888	0.838393	0.838393	0.773888	0.71636	0.955965	0.858322	0.973367	0.854072	0.774301	0.838393	0.858322	0.955965	0.997126	0.655236	0.973367	0.838393	0.980829	0.955965	0.850194	0.967701	0.838393	0.955965	0.838393	0.53807	0.773888	0.838393	0.838393	0.955965	0.858322	0.71636	0.925057	0.838393	0.838393	0.955965	0.997235	0.955965	0.997774	0.838393	0.955965	0.838393	0.955965	0.99817	0.955965	0.838393	0.838393	0.838393	0.967701	0.858322	0.845231	0.925057	0.854072	0.925057	0.925057	0.828893	0.915129	0.838393	0.858322	0.828893	0.773888	0.858322	0.935434	0.838393	0.858322	0.778286	0.858322	0.925057	0.838141	0.967701	0.828893	0.854072	0.828893	0.90264	0.925057	0.858322	0.828893	0.77997	0.955965	0.858322	0.850194	0.838393	0.99811	0.778286	0.71636	0.580026	0.580026	0.854072	0.997774	0.850194	0.955965	0.778286	0.858322	0.967701	0.778286	0.778286	0.778286	0.773888	0.850194	0.967701	0.773888	0.778286	0.858322	0.71636	0.778286	0.858322	0.828893	0.778286	0.53807	0.778286	0.838141	0.967701	0.580026	0.858322	0.838393	0.615342	0.615342	0.838141	0.858322	0.955965	0.778286	0.850194	0.838141	0.655236	0.773888	0.53807	0.828893	0.858322	0.850194	0.858322	0.580026	0.580026	0.778286	0.967701	0.580026	0.76166	0.858322	0.778286	0.668316	0.778286	0.850194	0.838393	0.668316	0.724164	0.580026	0.615342	0.925057	0.854072	0.77997	0.580026	0.580026	0.778286	0.778286	0.668316	0.580026	0.580026	0.580026	0.838393	0.580026	0.858322	0.580026	0.778286	0.512209	0.580026	0.580026	0.580026	0.580026	0.580026	0.580026	0.580026	0.580026	0.580026	0.580026	0.512209	0.512209	0.512209	0.724164	0.512209	0.826293	0.580026	0.580026	0.512209	0.580026	0.580026	0.580026
Isoflurophate	0.998513	0.69876	0.509256	0.977466	0.999427	0.878562	0.992667	0.999363	0.236357	0.371447	0.999208	0.826333	0.995681	0.838693	0.980269	0.90555	0.970738	0.999196	0.948527	0.535642	0.761595	0.995556	0.822117	0.799745	0.820557	0.955552	0.738273	0.597998	0.699468	0.999734	0.999374	0.923635	0.444687	0.729461	0.851983	0.584915	0.993196	0.802652	0.850473	0.148818	0.816923	0.961032	0.943941	0.474175	0.445387	0.532163	0.508562	0.298585	0.902169	0.999374	0.924335	0.83149	0.998507	0.922516	0.512256	0.999414	0.999573	0.944791	0.99939	0.999543	0.810736	0.926154	0.454664	0.27682	0.684144	0.994568	0.998637	0.645242	0.852339	0.981007	0.959634	0.995306	0.966822	0.926436	0.954316	0.957085	0.948596	0.902603	0.999549	0.640706	0.705625	0.999292	0.999728	0.889041	0.924594	0.584103	0.9835	0.990497	0.820418	0.992217	0.999566	0.932622	0.506221	0.990666	0.0241815	0.898513	0.804657	0.995138	0.128241	0.824677	0.99896	0.945636	0.781284	0.993639	0.998579	0.775881	0.948564	0.640992	0.99832	0.739339	0.998547	0.999899	0.814728	0.672861	0.875098	0.997744	0.91441	0.321648	0.613525	0.314297	0.91068	0.990183	0.819306	0.999166	0.790346	0.988724	0.998363	0.917949	0.864133	0.820313	0.926414	0.959676	0.838472	0.732441	0.986269	0.863773	0.923593	0.999717	0.998899	0.996824	0.914663	0.947896	0.985166	0.929858	0.961974	0.426245	0.982921	0.994723	0.714236	0.905219	0.802539	0.998932	0.759254	0.931686	0.461109	0.975591	0.729101	0.906011	0.999131	0.826873	0.996897	0.964137	0.618091	0.950884	0.960756	0.99966	0.999475	0.994857	0.999543	0.99935	0.943588	0.999292	0.531751	0.587908	0.999657	0.948454	0.536849	0.981328	0.729156	0.97051	0.998678	0.95929	0.993186	0.997281	0.999667	0.999175	0.802211	0.99693	0.754889	0.930714	0.86483	0.856698	0.992148	0.549731	0.953916	0.991558	0.733168	0.990079	0.903755	0.999291	0.836751	0.310086	0.894298	0.608143	0.899287	0.819026	0.999462	0.977016	0.928349	0.787691	0.863075	0.994078	0.999769	0.806411	0.996246	0.998792	0.998903	0.938566	0.95422	0.998818	0.823574	0.912109	0.980475	0.829748	0.999504	0.828893	0.735373	0.997838	0.949723	0.972901	0.998726	0.955932	0.968199	0.99907	0.959997	0.978877	0.920648	0.998885	0.990582	0.979296	0.542256	0.995284	0.996964	0.757478	0.896104	0.99907	0.999627	0.893736	0.931676	0.844555	0.421703	0.957938	0.999632	0.999462	0.999358	0.999408	0.473912	0.999446	0.951784	0.996927	0.970369	0.935711	0.994205	0.994972	0.820226	0.912694	0.506927	0.466228	0.995234	0.960204	0.976922	0.649821	0.655859	0.998081	0.999374	0.997717	0.986905	0.999575	0.998363	0.938455	0.821725	0.988344	0.936109	0.998363	0.998788	0.900683	0.998762	0.926706	0.999478	0.995733	0.594949	0.862168	0.998831	0.991717	0.927415	0.976922	0.998081	0.964262	0.992006	0.999752	0.866619	0.959935	0.991524	0.997523	0.949467	0.752473	0.996332	0.937962	0.999232	0.93768	0.652801	0.506221	0.670596	0.506221	0.910224	0.870454	0.969379	0.999538	0.757478	0.986645	0.961057	0.930007	0.506221	0.857471	0.507931	0.99909	0.999736	0.798327	0.99881	0.674264	0.998899	0.916155	0.998413	0.981286	0.988917	0.881791	0.998561	0.975478	0.672861	0.997548	0.994437	0.672861	0.944105	0.965427	0.976922	0.825444	0.961504	0.97379	0.99909	0.652801	0.971032	0.98625	0.999522	0.977639	0.926918	0.996638	0.817089	0.873782	0.708058	0.92165	0.832221	0.672861	0.948451	0.907749	0.98579	0.993215	0.804888	0.939837	0.795377	0.998401	0.844771	0.652801	0.998681	0.862168	0.905283	0.999278	0.789829	0.988101	0.852546	0.999232	0.833008	0.937727	0.933996	0.761975	0.988063	0.970273	0.904813	0.881944	0.990003	0.983936	0.812971	0.941669	0.975749	0.998082	0.806713	0.900436	0.989831	0.987515	0.957918	0.99909	0.898422	0.750553	0.652801	0.998826	0.999485	0.998081	0.984027	0.996906	0.994855	0.900302	0.787267	0.817089	0.757478	0.828893	0.877899	0.998081	0.946806	0.99695	0.99909	0.770154	0.998806	0.995416	0.985105	0.928947	0.722833	0.806713	0.965608	0.672861	0.999419	0.944555	0.984027	0.652801	0.817089	0.347874	0.999158	0.973569	0.940314	0.984027	0.998826	0.757478	0.979271	0.697439	0.982148	0.862168	0.964767	0.998931	0.99955	0.772719	0.998899	0.776088	0.989262	0.993968	0.981674	0.757478	0.778946	0.997744	0.985016	0.999242	0.962262	0.806713	0.914166	0.828758	0.757478	0.999757	0.782669	0.998968	0.757478	0.722241	0.999516	0.983161	0.757478	0.726936	0.891178	0.99909	0.991726	0.977594	0.964767	0.903813	0.998478	0.945362	0.868939	1	0.785231	0.99909	0.669196	0.999615	0.998677	0.828893	0.998543	0.998848	0.944434	0.999124	0.994314	0.997342	0.990306	0.507931	0.999776	0.915456	0.964767	0.762609	0.998401	0.903286	0.506221	0.835883	0.99744	0.99547	0.986292	0.996255	0.998028	0.982107	0.990796	0.965165	0.999524	0.999561	0.965427	0.622832	0.984573	0.757478	0.757478	1	0.989637	0.99909	0.999395	0.994935	0.984231	0.998899	0.757478	0.993485	0.992074	0.997396	0.844226	0.506221	0.99909	0.956842	0.996949	0.706721	0.998792	0.69802	0.964767	0.994462	0.999248	0.99887	0.829336	0.980495	0.976922	0.757478	0.99909	0.757478	0.952539	0.998696	0.700881	0.806713	0.662911	0.995965	0.96205	0.817089	0.999182	0.757478	0.999278	0.672861	0.99909	0.980495	0.99909	0.979785	0.652801	0.973128	0.77254	0.976922	0.998616	0.829336	0.99909	0.35468	0.998081	0.945371	0.506221	0.820226	0.99909	0.806713	0.806713	0.976922	0.954203	0.999182	0.898422	0.757478	0.963818	0.999537	0.757478	0.911808	0.79576	0.999485	0.99933	0.731946	0.99909	0.828893	0.757478	0.881999	0.757478	0.944434	0.762609	0.964767	0.757478	0.757478	0.722833	0.722241	0.999374	0.944434	0.997969	0.944434	0.976922	0.952539	0.757478	0.99881	0.765976	0.994314	0.976922	0.898422	0.980543	0.996753	0.722833	0.898422	0.944434	0.999426	0.976922	0.757478	0.757478	0.980495	0.757478	0.69802	0.967196	0.9982	0.997913	0.976922	0.976922	0.998902	0.35468	0.757478	0.977313	0.947329	0.828893	0.862168	0.683427	0.757478	0.967701	0.722833	0.839452	0.857334	0.757478	0.994474	0.757478	0.998904	0.997164	0.997744	0.965427	0.757478	0.990306	0.757478	0.828893	0.944434	0.854471	0.976922	0.757478	0.997744	0.722833	0.722833	0.757478	0.757478	0.864211	0.998401	0.779902	0.722833	0.922662	0.899748	0.896242	0.99904	0.997744	0.887101	0.976922	0.997774	0.757478	0.757478	0.757478	0.997744	0.952539	0.722241	1	0.722833	0.997744	0.99909	0.989837	0.997205	0.99811	0.61541	0.976922	1	0.952539	0.991915	0.828893	0.757478	0.722833	0.757478	0.797097	0.722833	0.997527	0.995218	0.973784	0.757478	0.757478	0.997869	0.97289	0.781619	0.563838	0.722833	0.962217	0.83207	0.735267	0.757478	0.909231	0.722241	0.757478	0.835883	0.735267	0.757478	0.997038	0.757478	0.976922	0.985783	0.862168	0.828893	0.757478	0.757478	0.889303	0.545159	0.757478	0.757478	0.952539	0.997744	0.976922	0.99909	0.757478	0.887101	0.757478	0.757478	0.757478	0.99909	0.93999	0.967701	0.757478	0.967701	0.722241	0.997778	0.967701	0.998081	0.996731	0.99826	0.99904	0.997744	0.998312	0.757478	0.757478	0.978904	0.761648	0.828893	0.757478	0.757478	0.722241	0.765976	0.998312	0.970904	0.757478	0.722241	0.806713	0.99823	0.976922	0.757478	0.61541	0.782669	0.794628	0.757478	0.952539	0.952539	0.909231	0.99909	0.967701	0.544022	0.977171	0.976922	0.757478	0.944434	0.828893	0.952539	0.757478	0.757478	0.757478	0.828893	0.722241	0.952539	0.757478	0.973784	0.835883	0.976922	0.970904	0.997886	0.970904	0.835883	0.998677	0.757478	0.757478	0.722241	0.722833	0.818223	0.722241	0.757478	0.757478	0.998968	0.757478	0.816971	0.722241	0.757478	0.999485	0.99811	0.944501	0.887101	0.835883	0.988004	0.53807	0.757478	0.757478	0.998545	0.952539	0.828893	0.722241	0.999485	0.722241	0.722241	0.828893	0.722241	0.828893	0.980495	0.722241	0.980495	0.828893	0.613406	0.828893	0.828893	0.35468	0.757478	0.828893	0.722241	0.784278	0.828893	0.828893	0.828893	0.828893	0.980015	0.996725	0.828893	0.835883	0.956625	0.757478	0.828893	0.722241	0.757478	0.99909	0.757478	0.757478	0.757478	0.757478	0.828893	0.980495	0.99811	0.98546	0.976922	0.988004	0.99811	0.776088	0.998789	0.828893	0.99817	0.77997	0.868324	0.61541	0.988004	0.757478	0.887101	0.722241	0.973784	0.757478	0.779902	0.61541	0.901834	0.828893	0.765976	0.918042	0.99823	0.828893	0.757478	0.998818	0.722241	0.828893	0.901834	0.735267	0.818223	0.952539	0.61541	0.997122	0.835883	0.828893	0.948153	0.781448	0.828893	0.896242	0.828893	0.896242	0.757478	0.757478	0.828893	0.896242	0.96205	0.835883	0.828893	0.722241	0.997916	0.835883	0.757478	0.779902	0.757478	0.99775	0.757478	0.977555	0.887101	0.757478	0.835883	0.835883	0.835883	0.757478	0.998103	0.757478	0.757478	0.828893	0.835883	0.887101	0.944501	0.779902	0.967701	0.998899	0.757478	0.757478	0.61541	0.828893	0.967701	0.828893	0.973784	0.901834	0.53807	0.53807	0.735267	0.99904	0.887101	0.835883	0.757478	0.984814	0.760912	0.835883	0.835883	0.813194	0.952539	0.871738	0.901834	0.828893	0.77997	0.828893	0.835883	0.757478	0.779902	0.828893	0.828893	0.835883	0.735267	0.765976	0.828893	0.998738	0.757478	0.779902	0.828893	0.887101	0.944501	0.835883	0.835883	0.944501	0.757478	0.901834	0.887101	0.998899	0.952539	0.779902	0.835883	0.887101	0.901834	0.997126	0.722241	0.998899	0.835883	0.722116	0.901834	0.761648	0.719334	0.835883	0.901834	0.835883	0.53807	0.944501	0.835883	0.835883	0.901834	0.887101	0.757478	0.765976	0.835883	0.835883	0.901834	0.997235	0.901834	0.997774	0.835883	0.901834	0.835883	0.901834	0.99817	0.901834	0.835883	0.835883	0.835883	0.719334	0.887101	0.967701	0.765976	0.952539	0.765976	0.765976	0.828893	0.998899	0.835883	0.887101	0.828893	0.944501	0.887101	0.99624	0.835883	0.887101	0.796688	0.887101	0.765976	0.815857	0.719334	0.828893	0.952539	0.828893	0.997833	0.765976	0.887101	0.828893	0.77997	0.901834	0.887101	0.761648	0.835883	0.99811	0.796688	0.757478	0.61541	0.61541	0.952539	0.997774	0.761648	0.901834	0.796688	0.887101	0.719334	0.796688	0.796688	0.796688	0.944501	0.761648	0.719334	0.944501	0.796688	0.887101	0.757478	0.796688	0.887101	0.828893	0.796688	0.53807	0.796688	0.815857	0.967701	0.61541	0.887101	0.835883	0.781619	0.781619	0.815857	0.887101	0.901834	0.796688	0.761648	0.815857	0.722241	0.944501	0.53807	0.828893	0.887101	0.761648	0.887101	0.61541	0.61541	0.796688	0.719334	0.61541	0.933888	0.887101	0.796688	0.967701	0.796688	0.761648	0.835883	0.967701	0.521953	0.61541	0.781619	0.765976	0.952539	0.77997	0.61541	0.61541	0.796688	0.796688	0.967701	0.61541	0.61541	0.61541	0.835883	0.61541	0.887101	0.61541	0.796688	0.813194	0.61541	0.61541	0.61541	0.61541	0.61541	0.61541	0.61541	0.61541	0.61541	0.61541	0.813194	0.813194	0.813194	0.521953	0.813194	0.855881	0.61541	0.61541	0.813194	0.61541	0.61541	0.61541
Malathion Monocarboxylic Acid	0.91319	0.948468	0.559949	0.864782	0.999427	0.724081	0.965696	0.999363	0.455592	0.521623	0.993622	0.591491	0.995681	0.882925	0.998358	0.788467	0.920083	0.999196	0.959985	0.286601	0.667492	0.995556	0.99875	0.715833	0.939158	0.197126	0.910685	0.627908	0.877077	0.999734	0.999374	0.418491	0.31737	0.914132	0.851983	0.766071	0.997761	0.46991	0.638076	0.485596	0.580275	0.961032	0.730684	0.700555	0.93194	0.571105	0.426881	0.825521	0.977064	0.974244	0.837635	0.834349	0.998507	0.775322	0.34781	0.999414	0.999573	0.524036	0.99939	0.999543	0.810736	0.989245	0.623171	0.995014	0.774295	0.887052	0.998637	0.954313	0.876928	0.974799	0.999504	0.989131	0.986881	0.903918	0.935052	0.853654	0.692605	0.969998	0.999549	0.570665	0.9684	0.999292	0.999728	0.993435	0.543176	0.550418	0.998008	0.994518	0.885964	0.922182	0.999566	0.95693	0.623555	0.917636	0.80325	0.828726	0.969848	0.995138	0.864327	0.736398	0.99896	0.94463	0.879133	0.59651	0.991954	0.952309	0.997627	0.950565	0.996419	0.88537	0.998547	0.999899	0.926099	0.672861	0.908275	0.935435	0.701537	0.179768	0.780696	0.67952	0.914113	0.990183	0.457607	0.983714	0.91331	0.975506	0.935215	0.948535	0.864133	0.51884	0.9926	0.860549	0.966116	0.991557	0.987548	0.996344	0.840477	0.999717	0.998899	0.996824	0.953919	0.835528	0.981194	0.999205	0.969877	0.52372	0.757914	0.87975	0.751791	0.906333	0.610211	0.998932	0.842485	0.956801	0.955261	0.91696	0.999226	0.907643	0.999131	0.949694	0.623467	0.976375	0.849889	0.683985	0.99791	0.99966	0.755721	0.900713	0.999543	0.99935	0.990216	0.999292	0.784672	0.636699	0.999657	0.992962	0.578549	0.981328	0.954467	0.901096	0.998678	0.455146	0.988373	0.992572	0.999667	0.999175	0.941592	0.99693	0.947064	0.706767	0.99522	0.833672	0.996858	0.763856	0.91865	0.960665	0.904401	0.984505	0.900636	0.999291	0.953484	0.836757	0.969781	0.674563	0.988292	0.829754	0.999462	0.856915	0.980025	0.907159	0.977437	0.969402	0.999769	0.896441	0.996246	0.998792	0.999434	0.93336	0.985562	0.998818	0.915832	0.97507	0.924478	0.953118	0.999504	0.889704	0.814744	0.960233	0.921987	0.828314	0.998726	0.941963	0.94975	0.999504	0.986452	0.976132	0.932454	0.998885	0.998581	0.972252	0.828647	0.995284	0.916483	0.747238	0.977888	0.99907	0.999627	0.979395	0.866372	0.898863	0.628283	0.974219	0.999632	0.999462	0.999358	0.999408	0.832006	0.999446	0.945595	0.942391	0.981532	0.930779	0.994205	0.994972	0.988482	0.930443	0.608373	0.487468	0.994836	0.962345	0.991384	0.565486	0.774905	0.998081	0.999374	0.997717	0.990004	0.999575	0.935215	0.960431	0.581876	0.799302	0.92639	0.935215	0.913794	0.993998	0.998762	0.980748	0.999478	0.995733	0.944557	0.98237	0.998831	0.941845	0.895564	0.991384	0.998081	0.963098	0.992006	0.999752	0.972909	0.959935	0.990542	0.708011	0.987696	0.730517	0.996332	1	0.999232	0.928	0.409263	0.623555	0.608931	0.623555	0.857299	0.44766	0.926231	0.999538	0.747238	0.986645	0.962291	0.996081	0.623555	0.896587	0.632226	0.99909	0.999736	0.485471	0.99881	0.571613	0.973367	0.887235	0.999516	0.954278	0.988917	0.900217	0.998561	0.968889	0.672861	0.997548	0.806726	0.672861	0.929839	0.964298	0.991384	0.689949	0.865959	0.764153	0.99909	0.409263	0.521474	0.98625	0.999522	0.956629	0.575743	0.996638	0.839936	0.923019	0.981163	0.98707	0.9698	0.672861	0.95418	0.970422	0.994711	0.993215	0.782048	0.708782	0.923896	0.998401	0.985101	0.409263	0.996201	0.98237	0.954926	0.999278	0.791817	0.991295	0.998011	0.999232	0.949776	0.753359	0.933996	0.815058	0.996877	0.949388	0.996895	0.685977	0.715936	0.806055	0.842866	0.941085	0.980638	0.998082	0.821101	0.969659	0.998317	0.985504	0.977157	0.99909	0.932898	0.99916	0.409263	0.998826	0.999485	0.998081	0.991	0.996906	0.994855	0.966779	0.922046	0.839936	0.747238	0.889704	0.990368	0.998081	0.688048	0.99695	0.99909	0.954632	0.998806	0.995416	0.878816	0.936492	0.722833	0.821101	0.658015	0.672861	0.999419	0.577569	0.968128	0.409263	0.839936	0.44195	0.999158	0.954345	0.940314	0.968128	0.998826	0.747238	0.981932	0.697439	0.982148	0.98237	0.957115	0.998931	0.99955	0.736604	0.998899	0.722708	0.997568	0.997103	0.991559	0.747238	0.96486	0.935435	0.949607	0.999242	0.991458	0.821101	0.943838	0.8336	0.747238	0.999757	0.935624	0.998968	0.747238	0.687924	0.999516	0.983161	0.747238	0.979801	0.91382	0.99909	0.991726	0.977594	0.957115	0.882302	0.997879	0.964119	0.96533	1	0.958382	0.99909	0.994536	0.999615	0.998677	0.889704	0.998543	0.998848	0.944434	0.999124	0.994314	0.997342	0.990306	0.632226	0.999776	0.907087	0.957115	0.942555	0.998401	0.970679	0.623555	0.835883	0.99744	0.997367	0.998318	0.996255	0.998028	0.996047	0.987544	0.890761	0.999524	0.999561	0.964298	0.794934	0.992316	0.747238	0.747238	1	0.974131	0.99909	0.999395	0.994935	0.979128	0.998899	0.747238	0.993485	0.980005	0.998899	0.865272	0.623555	0.99909	0.992431	0.996949	0.77428	0.998792	0.772349	0.957115	0.987077	0.999248	0.997325	0.994224	0.995625	0.991384	0.747238	0.99909	0.747238	0.967701	0.998696	0.773875	0.821101	0.987247	0.995669	0.941524	0.839936	0.999182	0.747238	0.999278	0.672861	0.99909	0.995625	0.99909	0.644638	0.409263	0.920113	0.721932	0.991384	0.998616	0.994224	0.99909	0.35468	0.998081	0.652144	0.623555	0.988482	0.99909	0.821101	0.821101	0.991384	0.838452	0.983589	0.932898	0.747238	0.919366	0.999537	0.747238	0.96659	0.829282	0.999485	0.99933	0.771782	0.99909	0.889704	0.747238	0.881999	0.747238	0.944434	0.942555	0.957115	0.747238	0.747238	0.722833	0.687924	0.999374	0.944434	0.997969	0.944434	0.991384	0.967701	0.747238	0.99881	0.757906	0.994314	0.991384	0.932898	0.643166	0.996753	0.722833	0.932898	0.944434	0.999426	0.991384	0.747238	0.747238	0.995625	0.747238	0.772349	0.942409	0.9982	0.992917	0.991384	0.991384	0.998902	0.35468	0.747238	0.868153	0.957849	0.889704	0.98237	0.75583	0.747238	0.967701	0.722833	0.858267	0.899678	0.747238	0.99368	0.747238	0.998904	0.99909	0.935435	0.964298	0.747238	0.990306	0.747238	0.889704	0.944434	0.902029	0.991384	0.747238	0.935435	0.722833	0.722833	0.747238	0.747238	0.980488	0.998401	0.835647	0.722833	0.973485	0.938733	0.998058	0.99904	0.935435	0.858322	0.991384	0.989581	0.747238	0.747238	0.747238	0.935435	0.967701	0.687924	1	0.722833	0.935435	0.99909	0.972469	0.997205	0.99811	0.74893	0.991384	1	0.967701	0.998363	0.889704	0.747238	0.722833	0.747238	0.80574	0.722833	0.998505	0.996506	0.994558	0.747238	0.747238	0.997869	0.994373	0.920747	0.942996	0.722833	0.977092	0.948163	0.786734	0.747238	0.857987	0.687924	0.747238	0.835883	0.786734	0.747238	0.910822	0.747238	0.991384	0.983335	0.98237	0.889704	0.747238	0.747238	0.897605	0.904266	0.747238	0.747238	0.967701	0.935435	0.991384	0.99909	0.747238	0.858322	0.747238	0.747238	0.747238	0.99909	0.93999	0.967701	0.747238	0.967701	0.687924	0.997778	0.967701	0.998081	0.996731	0.99826	0.99904	0.935435	0.998312	0.747238	0.747238	0.947135	0.785489	0.889704	0.747238	0.747238	0.687924	0.757906	0.998312	0.972021	0.747238	0.687924	0.821101	0.99823	0.991384	0.747238	0.74893	0.935624	0.893493	0.747238	0.967701	0.967701	0.857987	0.99909	0.967701	0.544022	0.99904	0.991384	0.747238	0.944434	0.889704	0.967701	0.747238	0.747238	0.747238	0.889704	0.687924	0.967701	0.747238	0.994558	0.835883	0.991384	0.972021	0.997886	0.972021	0.835883	0.998677	0.747238	0.747238	0.687924	0.722833	0.85762	0.687924	0.747238	0.747238	0.998968	0.747238	0.807969	0.687924	0.747238	0.999485	0.99811	0.773888	0.858322	0.835883	0.914596	0.793491	0.747238	0.747238	0.998545	0.967701	0.889704	0.687924	0.999485	0.687924	0.687924	0.889704	0.687924	0.889704	0.995625	0.687924	0.995625	0.889704	0.902204	0.889704	0.889704	0.35468	0.747238	0.889704	0.687924	0.756817	0.889704	0.889704	0.889704	0.889704	0.925974	0.996725	0.889704	0.835883	0.83228	0.747238	0.889704	0.687924	0.747238	0.99909	0.747238	0.747238	0.747238	0.747238	0.889704	0.995625	0.99811	0.789871	0.991384	0.914596	0.99811	0.722708	0.998789	0.889704	0.99817	0.791412	0.92859	0.74893	0.914596	0.747238	0.858322	0.687924	0.994558	0.747238	0.835647	0.74893	0.850746	0.889704	0.757906	0.874572	0.99823	0.889704	0.747238	0.998818	0.687924	0.889704	0.850746	0.786734	0.85762	0.967701	0.74893	0.855801	0.835883	0.889704	0.961272	0.981334	0.889704	0.998058	0.889704	0.998058	0.747238	0.747238	0.889704	0.998058	0.941524	0.835883	0.889704	0.687924	0.997916	0.835883	0.747238	0.835647	0.747238	0.99775	0.747238	0.985938	0.858322	0.747238	0.835883	0.835883	0.835883	0.747238	0.998103	0.747238	0.747238	0.889704	0.835883	0.858322	0.773888	0.835647	0.967701	0.998899	0.747238	0.747238	0.74893	0.889704	0.967701	0.889704	0.994558	0.850746	0.793491	0.793491	0.786734	0.882844	0.858322	0.835883	0.747238	0.984814	0.922612	0.835883	0.835883	0.520792	0.967701	0.856773	0.850746	0.889704	0.791412	0.889704	0.835883	0.747238	0.835647	0.889704	0.889704	0.835883	0.786734	0.757906	0.889704	0.998738	0.747238	0.835647	0.889704	0.858322	0.773888	0.835883	0.835883	0.773888	0.747238	0.850746	0.858322	0.973367	0.967701	0.835647	0.835883	0.858322	0.850746	0.997126	0.687924	0.973367	0.835883	0.722116	0.850746	0.785489	0.719334	0.835883	0.850746	0.835883	0.793491	0.773888	0.835883	0.835883	0.850746	0.858322	0.747238	0.757906	0.835883	0.835883	0.850746	0.997235	0.850746	0.989581	0.835883	0.850746	0.835883	0.850746	0.99817	0.850746	0.835883	0.835883	0.835883	0.719334	0.858322	0.896939	0.757906	0.967701	0.757906	0.757906	0.889704	0.891006	0.835883	0.858322	0.889704	0.773888	0.858322	0.935434	0.835883	0.858322	0.778286	0.858322	0.757906	0.915586	0.719334	0.889704	0.967701	0.889704	0.997833	0.757906	0.858322	0.889704	0.791412	0.850746	0.858322	0.785489	0.835883	0.99811	0.778286	0.747238	0.74893	0.74893	0.967701	0.989581	0.785489	0.850746	0.778286	0.858322	0.719334	0.778286	0.778286	0.778286	0.773888	0.785489	0.719334	0.773888	0.778286	0.858322	0.747238	0.778286	0.858322	0.889704	0.778286	0.793491	0.778286	0.915586	0.967701	0.74893	0.858322	0.835883	0.920747	0.920747	0.915586	0.858322	0.850746	0.778286	0.785489	0.915586	0.687924	0.773888	0.793491	0.889704	0.858322	0.785489	0.858322	0.74893	0.74893	0.778286	0.719334	0.74893	0.76166	0.858322	0.778286	0.663533	0.778286	0.785489	0.835883	0.663533	0.93536	0.74893	0.920747	0.757906	0.967701	0.791412	0.74893	0.74893	0.778286	0.778286	0.663533	0.74893	0.74893	0.74893	0.835883	0.74893	0.858322	0.74893	0.778286	0.520792	0.74893	0.74893	0.74893	0.74893	0.74893	0.74893	0.74893	0.74893	0.74893	0.74893	0.520792	0.520792	0.520792	0.93536	0.520792	0.826293	0.74893	0.74893	0.520792	0.74893	0.74893	0.74893
Citrusin E	0.995408	0.883534	0.392939	0.896332	0.999427	0.587706	0.965696	0.999363	0.714228	0.468089	0.999208	0.553389	0.993348	0.758565	0.998358	0.96173	0.691629	0.999196	0.993609	0.738076	0.994836	0.995556	0.788796	0.821063	0.981788	0.951893	0.528297	0.922825	0.960916	0.999734	0.999374	0.185503	0.501534	0.586082	0.980181	0.982462	0.915932	0.809236	0.726682	0.60418	0.736233	0.934721	0.298205	0.426476	0.776685	0.813005	0.491642	0.922466	0.991582	0.994465	0.729001	0.962089	0.998507	0.965149	0.894636	0.999414	0.999573	0.33029	0.99939	0.999543	0.981307	0.989442	0.773013	0.461485	0.601782	0.377972	0.998637	0.637091	0.842459	0.548425	0.999504	0.96197	0.98502	0.879569	0.935052	0.72258	0.723557	0.913015	0.999549	0.981678	0.83376	0.999292	0.999728	0.990744	0.973994	0.887306	0.998008	0.994183	0.97288	0.618055	0.999566	0.940072	0.627108	0.904702	0.852988	0.713275	0.890776	0.866718	0.756616	0.811895	0.980996	0.910653	0.945232	0.912977	0.969399	0.964958	0.99679	0.879271	0.885784	0.659599	0.998547	0.999899	0.99774	0.860866	0.986708	0.99416	0.794971	0.808026	0.992508	0.833985	0.750663	0.990183	0.920671	0.974693	0.945218	0.999082	0.998363	0.670067	0.864416	0.145763	0.852586	0.928705	0.798513	0.960001	0.54468	0.717574	0.998405	0.999717	0.998899	0.996824	0.857908	0.896224	0.995002	0.848788	0.987885	0.634526	0.672494	0.968362	0.658967	0.947836	0.784285	0.998932	0.841953	0.807612	0.396097	0.893449	0.996713	0.998684	0.999131	0.820993	0.862531	0.983791	0.742115	0.960675	0.960482	0.99966	0.976321	0.935592	0.999543	0.99935	0.983436	0.999292	0.778212	0.837579	0.999657	0.99802	0.900135	0.981328	0.95169	0.93237	0.998678	0.484643	0.989851	0.994569	0.999667	0.999175	0.883016	0.99693	0.998465	0.933223	0.53567	0.992498	0.992148	0.825796	0.98207	0.90757	0.814007	0.97	0.920467	0.999291	0.921975	0.985146	0.852324	0.899908	0.909034	0.942836	0.999462	0.597345	0.928349	0.732922	0.998439	0.984478	0.999769	0.696503	0.927866	0.998792	0.998903	0.986055	0.963327	0.998818	0.602476	0.537401	0.987807	0.941956	0.999504	0.828893	0.830133	0.997838	0.982256	0.797223	0.998726	0.866635	0.999317	0.99907	0.985294	0.958213	0.967123	0.998885	0.997355	0.988211	0.507049	0.995284	0.748808	0.768948	0.971643	0.99907	0.999627	0.844969	0.974535	0.869644	0.435362	0.782824	0.999632	0.999462	0.999358	0.999408	0.761208	0.999446	0.886767	0.996927	0.737272	0.859257	0.994797	0.994972	0.820226	0.928706	0.982758	0.426887	0.994836	0.984053	0.986198	0.945395	0.424447	0.998081	0.999374	0.998373	0.976475	0.999575	0.998363	0.980819	0.99627	0.364775	0.99721	0.998363	0.973509	0.921895	0.998762	0.943603	0.999478	0.997692	0.66425	0.87247	0.998831	0.975016	0.917332	0.986198	0.998081	0.993938	0.992006	0.999752	0.940802	0.9665	0.990542	0.907947	0.949467	0.730517	0.996332	0.825674	0.999232	0.928	0.429306	0.627108	0.632572	0.627108	0.863233	0.773211	0.875579	0.999538	0.768948	0.994148	0.984015	0.918073	0.627108	0.848523	0.631223	0.99909	0.999736	0.530729	0.99881	0.325103	0.973367	0.88816	0.998413	0.811426	0.988917	0.924711	0.998561	0.967282	0.860866	0.997548	0.853412	0.860866	0.93833	0.978462	0.986198	0.748301	0.975872	0.99779	0.99909	0.429306	0.74347	0.98625	0.999522	0.965577	0.673035	0.996638	0.754445	0.924344	0.604386	0.92165	0.992931	0.860866	0.96855	0.975237	0.888382	0.943011	0.845675	0.272881	0.815046	0.998401	0.827924	0.429306	0.996696	0.87247	0.92261	0.999278	0.791817	0.991268	0.963906	0.999232	0.958817	0.847924	0.953852	0.737883	0.988063	0.974086	0.963823	0.990271	0.692065	0.924069	0.93242	0.940131	0.993034	0.998082	0.747334	0.901427	0.933648	0.985504	0.989437	0.99909	0.438864	0.855952	0.429306	0.998826	0.999485	0.998081	0.966607	0.997388	0.994855	0.97184	0.900363	0.754445	0.768948	0.828893	0.967097	0.998081	0.688048	0.99695	0.99909	0.928144	0.998806	0.995416	0.907795	0.965205	0.7886	0.747334	0.401696	0.860866	0.999419	0.463922	0.984027	0.429306	0.754445	0.994388	0.999158	0.981948	0.747108	0.984027	0.998826	0.768948	0.995415	0.697439	0.982148	0.87247	0.977902	0.998931	0.99955	0.755009	0.998899	0.696206	0.989262	0.974294	0.972949	0.768948	0.866448	0.99416	0.949607	0.999242	0.937309	0.747334	0.933253	0.980967	0.768948	0.999757	0.782669	0.998968	0.768948	0.655236	0.999516	0.983161	0.768948	0.923103	0.912051	0.99909	0.991726	0.977594	0.977902	0.928241	0.997879	0.853482	0.881938	1	0.704986	0.99909	0.981405	0.999615	0.998677	0.828893	0.998543	0.998848	0.921947	0.999124	0.994314	0.997342	0.987236	0.631223	0.999776	0.933727	0.977902	0.988032	0.998401	0.913682	0.627108	0.835883	0.99744	0.995586	0.97051	0.996255	0.998028	0.86345	0.968818	0.988408	0.999524	0.999561	0.978462	0.799372	0.984573	0.768948	0.768948	1	0.988895	0.99909	0.999395	0.994935	0.979041	0.998899	0.768948	0.979682	0.980005	0.997396	0.593475	0.627108	0.99909	0.857952	0.996949	0.62422	0.998792	0.68237	0.977902	0.993048	0.999248	0.971623	0.933724	0.980495	0.986198	0.768948	0.99909	0.768948	0.86927	0.998696	0.805867	0.747334	0.762668	0.987084	0.941524	0.754445	0.999182	0.768948	0.999278	0.860866	0.99909	0.980495	0.99909	0.547487	0.429306	0.886111	0.924543	0.986198	0.998616	0.933724	0.99909	0.353009	0.998081	0.530564	0.627108	0.820226	0.99909	0.747334	0.747334	0.986198	0.820047	0.955898	0.438864	0.768948	0.931612	0.999537	0.768948	0.965513	0.897579	0.999485	0.99933	0.731946	0.99909	0.828893	0.768948	0.983416	0.768948	0.921947	0.988032	0.977902	0.768948	0.768948	0.7886	0.655236	0.999374	0.921947	0.997969	0.921947	0.986198	0.86927	0.768948	0.99881	0.852674	0.994314	0.986198	0.438864	0.583513	0.996753	0.7886	0.438864	0.921947	0.999426	0.986198	0.768948	0.768948	0.980495	0.768948	0.68237	0.924644	0.9982	0.995012	0.986198	0.986198	0.998902	0.353009	0.768948	0.739525	0.947329	0.828893	0.87247	0.767765	0.768948	0.967701	0.7886	0.702015	0.954156	0.768948	0.99368	0.768948	0.998904	0.997164	0.99416	0.978462	0.768948	0.987236	0.768948	0.828893	0.921947	0.806339	0.986198	0.768948	0.99416	0.7886	0.7886	0.768948	0.768948	0.879085	0.998401	0.774301	0.7886	0.973485	0.94903	0.896242	0.99904	0.99416	0.93542	0.986198	0.997774	0.768948	0.768948	0.768948	0.99416	0.86927	0.655236	1	0.7886	0.99416	0.99909	0.940425	0.997205	0.99811	0.578301	0.986198	1	0.86927	0.998363	0.828893	0.768948	0.7886	0.768948	0.797097	0.7886	0.998505	0.995218	0.973784	0.768948	0.768948	0.997869	0.97289	0.866328	0.321034	0.7886	0.977092	0.608269	0.735267	0.768948	0.857987	0.655236	0.768948	0.835883	0.735267	0.768948	0.854133	0.768948	0.986198	0.995665	0.87247	0.828893	0.768948	0.768948	0.872425	0.865267	0.768948	0.768948	0.86927	0.99416	0.986198	0.99909	0.768948	0.93542	0.768948	0.768948	0.768948	0.99909	0.887335	0.967701	0.768948	0.967701	0.655236	0.997778	0.967701	0.998081	0.996731	0.99826	0.99904	0.99416	0.998312	0.768948	0.768948	0.941649	0.829138	0.828893	0.768948	0.768948	0.655236	0.852674	0.998312	0.958369	0.768948	0.655236	0.747334	0.99823	0.986198	0.768948	0.578301	0.782669	0.841242	0.768948	0.86927	0.86927	0.857987	0.99909	0.967701	0.80847	0.99904	0.986198	0.768948	0.921947	0.828893	0.86927	0.768948	0.768948	0.768948	0.828893	0.655236	0.86927	0.768948	0.973784	0.835883	0.986198	0.958369	0.997886	0.958369	0.835883	0.998677	0.768948	0.768948	0.655236	0.7886	0.818223	0.655236	0.768948	0.768948	0.998968	0.768948	0.781129	0.655236	0.768948	0.999485	0.99811	0.831774	0.93542	0.835883	0.921578	0.967701	0.768948	0.768948	0.998545	0.86927	0.828893	0.655236	0.999485	0.655236	0.655236	0.828893	0.655236	0.828893	0.980495	0.655236	0.980495	0.828893	0.996753	0.828893	0.828893	0.353009	0.768948	0.828893	0.655236	0.962882	0.828893	0.828893	0.828893	0.828893	0.928525	0.996725	0.828893	0.835883	0.81103	0.768948	0.828893	0.655236	0.768948	0.99909	0.768948	0.768948	0.768948	0.768948	0.828893	0.980495	0.99811	0.935504	0.986198	0.921578	0.99811	0.696206	0.998789	0.828893	0.99817	0.791412	0.913771	0.578301	0.921578	0.768948	0.93542	0.655236	0.973784	0.768948	0.774301	0.578301	0.837194	0.828893	0.852674	0.785424	0.99823	0.828893	0.768948	0.998818	0.655236	0.828893	0.837194	0.735267	0.818223	0.86927	0.578301	0.890117	0.835883	0.828893	0.877021	0.970005	0.828893	0.896242	0.828893	0.896242	0.768948	0.768948	0.828893	0.896242	0.941524	0.835883	0.828893	0.655236	0.997916	0.835883	0.768948	0.774301	0.768948	0.99775	0.768948	0.977555	0.93542	0.768948	0.835883	0.835883	0.835883	0.768948	0.998103	0.768948	0.768948	0.828893	0.835883	0.93542	0.831774	0.774301	0.967701	0.998899	0.768948	0.768948	0.578301	0.828893	0.967701	0.828893	0.973784	0.837194	0.967701	0.967701	0.735267	0.882844	0.93542	0.835883	0.768948	0.984814	0.935465	0.835883	0.835883	0.512209	0.86927	0.992773	0.837194	0.828893	0.791412	0.828893	0.835883	0.768948	0.774301	0.828893	0.828893	0.835883	0.735267	0.852674	0.828893	0.998738	0.768948	0.774301	0.828893	0.93542	0.831774	0.835883	0.835883	0.831774	0.768948	0.837194	0.93542	0.973367	0.86927	0.774301	0.835883	0.93542	0.837194	0.997126	0.655236	0.973367	0.835883	0.722116	0.837194	0.829138	0.943802	0.835883	0.837194	0.835883	0.967701	0.831774	0.835883	0.835883	0.837194	0.93542	0.768948	0.852674	0.835883	0.835883	0.837194	0.997235	0.837194	0.997774	0.835883	0.837194	0.835883	0.837194	0.99817	0.837194	0.835883	0.835883	0.835883	0.943802	0.93542	0.931891	0.852674	0.86927	0.852674	0.852674	0.828893	0.891006	0.835883	0.93542	0.828893	0.831774	0.93542	0.965626	0.835883	0.93542	0.820792	0.93542	0.852674	0.915586	0.943802	0.828893	0.86927	0.828893	0.90264	0.852674	0.93542	0.828893	0.791412	0.837194	0.93542	0.829138	0.835883	0.99811	0.820792	0.768948	0.578301	0.578301	0.86927	0.997774	0.829138	0.837194	0.820792	0.93542	0.943802	0.820792	0.820792	0.820792	0.831774	0.829138	0.943802	0.831774	0.820792	0.93542	0.768948	0.820792	0.93542	0.828893	0.820792	0.967701	0.820792	0.915586	0.967701	0.578301	0.93542	0.835883	0.866328	0.866328	0.915586	0.93542	0.837194	0.820792	0.829138	0.915586	0.655236	0.831774	0.967701	0.828893	0.93542	0.829138	0.93542	0.578301	0.578301	0.820792	0.943802	0.578301	0.998505	0.93542	0.820792	0.687924	0.820792	0.829138	0.835883	0.687924	0.631429	0.578301	0.866328	0.852674	0.86927	0.791412	0.578301	0.578301	0.820792	0.820792	0.687924	0.578301	0.578301	0.578301	0.835883	0.578301	0.93542	0.578301	0.820792	0.512209	0.578301	0.578301	0.578301	0.578301	0.578301	0.578301	0.578301	0.578301	0.578301	0.578301	0.512209	0.512209	0.512209	0.631429	0.512209	0.826293	0.578301	0.578301	0.512209	0.578301	0.578301	0.578301
Neohesperidin	0.817769	0.911356	0.147128	0.805472	0.999427	0.696122	0.970635	0.999363	0.304622	0.307141	0.999208	0.133087	0.993348	0.927883	0.998358	0.907642	0.884078	0.999196	0.998009	0.270322	0.813268	0.995556	0.810842	0.734222	0.854535	0.725266	0.270365	0.65806	0.906301	0.999734	0.999374	0.740319	0.27055	0.670847	0.983291	0.908735	0.851981	0.707082	0.819548	0.58636	0.499925	0.873081	0.0631732	0.212693	0.963376	0.753333	0.983471	0.930598	0.977064	0.9697	0.608378	0.974665	0.998507	0.993005	0.391056	0.999414	0.999573	0.340346	0.99939	0.999543	0.994068	0.948121	0.920598	0.377059	0.998729	0.643434	0.998637	0.888172	0.850297	0.613631	0.999504	0.919492	0.999311	0.879569	0.952062	0.735946	0.746535	0.889211	0.999549	0.640142	0.886821	0.999292	0.999728	0.990684	0.99456	0.628485	0.998008	0.990497	0.993864	0.631134	0.999566	0.932622	0.506221	0.649799	0.753587	0.534457	0.912999	0.756238	0.926733	0.735521	0.99896	0.910653	0.88332	0.982641	0.998579	0.992972	0.956091	0.774023	0.868667	0.700401	0.998547	0.999899	0.993396	0.672861	0.819238	0.935435	0.897376	0.974622	0.983063	0.52816	0.735271	0.990183	0.56159	0.980281	0.966279	0.975867	0.998363	0.631621	0.864133	0.0931551	0.772112	0.93266	0.774714	0.986317	0.526913	0.683018	0.988712	0.999717	0.998899	0.932903	0.949446	0.955186	0.981575	0.882639	0.903188	0.893993	0.231102	0.934945	0.680853	0.9157	0.878468	0.998932	0.837217	0.645145	0.401138	0.893449	0.92797	0.906011	0.999131	0.820993	0.97169	0.964137	0.853677	0.987909	0.934995	0.99966	0.97798	0.940365	0.999543	0.99935	0.932324	0.999292	0.577892	0.926697	0.999657	0.987787	0.942605	0.998328	0.997312	0.93237	0.998678	0.526067	0.964776	0.996741	0.999667	0.999175	0.883016	0.99693	0.653463	0.925888	0.416106	0.786177	0.992148	0.760619	0.981417	0.856489	0.733168	0.918286	0.935395	0.999291	0.805083	0.866717	0.731227	0.92041	0.923725	0.927479	0.999462	0.415514	0.891363	0.210193	0.958988	0.969402	0.999769	0.577298	0.996246	0.998792	0.998903	0.734186	0.965981	0.999199	0.948632	0.18252	0.891764	0.850209	0.999504	0.828893	0.926101	0.977662	0.899345	0.894597	0.998726	0.853632	0.986304	0.99907	0.907211	0.998262	0.758303	0.998885	0.966942	0.913153	0.202732	0.995284	0.821499	0.71636	0.923914	0.99907	0.999627	0.821566	0.955216	0.79049	0.284278	0.68452	0.999632	0.999462	0.999358	0.999408	0.983305	0.999446	0.926741	0.968814	0.737272	0.82915	0.991451	0.994972	0.811683	0.976527	0.74819	0.522459	0.994836	0.959003	0.953624	0.797184	0.319624	0.998081	0.999374	0.997717	0.998475	0.999575	0.998363	0.983844	0.925269	0.202053	0.986745	0.998363	0.998788	0.900638	0.998762	0.926706	0.999478	0.999066	0.569565	0.862168	0.998831	0.960986	0.95909	0.953624	0.998081	0.974695	0.992006	0.999752	0.848066	0.983117	0.999679	0.977868	0.967635	0.730517	0.996332	0.553956	0.999232	0.940978	0.409263	0.506221	0.534433	0.506221	0.887002	0.751405	0.640386	0.999538	0.71636	0.990908	0.961057	0.918073	0.506221	0.848523	0.507931	0.99909	0.999736	0.543229	0.99881	0.405232	0.998899	0.964495	0.984287	0.802117	0.988917	0.885344	0.998561	0.967282	0.672861	0.997548	0.894508	0.672861	0.949137	0.96488	0.953624	0.812124	0.934567	0.764153	0.99909	0.409263	0.576783	0.98625	0.999522	0.887855	0.881039	0.996638	0.649655	0.950434	0.604386	0.921342	0.948946	0.672861	0.95847	0.907091	0.951637	0.994977	0.964512	0.269099	0.782001	0.998401	0.933119	0.409263	0.996696	0.862168	0.953093	0.999278	0.791817	0.988101	0.952901	0.999232	0.969241	0.733522	0.980116	0.824764	0.998509	0.995025	0.918601	0.980675	0.694146	0.906652	0.945491	0.940131	0.919487	0.998082	0.645126	0.95914	0.991047	0.987515	0.993867	0.99909	0.438864	0.750553	0.409263	0.998826	0.999485	0.998081	0.952086	0.994388	0.994855	0.900302	0.934888	0.649655	0.71636	0.828893	0.972101	0.998081	0.864951	0.99695	0.99909	0.970708	0.998806	0.995416	0.668993	0.884977	0.722833	0.645126	0.401696	0.672861	0.999419	0.463922	0.998778	0.409263	0.649655	0.621733	0.999158	0.970381	0.747108	0.998778	0.998826	0.71636	0.946938	0.89206	0.982148	0.862168	0.964257	0.998931	0.99955	0.710111	0.998899	0.785669	0.989262	0.997103	0.851565	0.71636	0.989329	0.935435	0.949607	0.996248	0.997586	0.645126	0.884195	0.9592	0.71636	0.999757	0.782669	0.998968	0.71636	0.705602	0.999516	0.983161	0.71636	0.937215	0.891178	0.99909	0.991726	0.977594	0.964257	0.984755	0.997879	0.853482	0.865623	1	0.856478	0.99909	0.7751	0.999615	0.998677	0.828893	0.998543	0.998848	0.95956	0.999124	0.994314	0.997342	0.997609	0.507931	0.999776	0.952337	0.964257	0.849028	0.998401	0.977596	0.506221	0.835883	0.99744	0.99547	0.906348	0.996255	0.998028	0.427211	0.79036	0.843341	0.999524	0.999561	0.96488	0.679876	0.984573	0.71636	0.71636	1	0.987771	0.99909	0.999395	0.994935	0.979041	0.998899	0.71636	0.979682	0.995663	0.997396	0.431785	0.506221	0.99909	0.893284	0.996949	0.493035	0.998792	0.695684	0.964257	0.964641	0.999248	0.972811	0.994458	0.981515	0.953624	0.71636	0.99909	0.71636	0.854072	0.998696	0.923131	0.645126	0.629463	0.96003	0.941524	0.649655	0.999182	0.71636	0.999278	0.672861	0.99909	0.981515	0.99909	0.56903	0.409263	0.735325	0.916517	0.953624	0.998616	0.994458	0.99909	0.418884	0.998081	0.591294	0.506221	0.811683	0.99909	0.645126	0.645126	0.953624	0.787291	0.983589	0.438864	0.71636	0.996964	0.999537	0.71636	0.978428	0.725871	0.999485	0.99933	0.731946	0.99909	0.828893	0.71636	0.978268	0.71636	0.95956	0.849028	0.964257	0.71636	0.71636	0.722833	0.705602	0.999374	0.95956	0.997969	0.95956	0.953624	0.854072	0.71636	0.99881	0.94548	0.994314	0.953624	0.438864	0.99245	0.996753	0.722833	0.438864	0.95956	0.999426	0.953624	0.71636	0.71636	0.981515	0.71636	0.695684	0.92844	0.9982	0.997913	0.953624	0.953624	0.998902	0.418884	0.71636	0.738641	0.947329	0.828893	0.862168	0.89858	0.71636	0.967701	0.722833	0.956225	0.857334	0.71636	0.99368	0.71636	0.998904	0.997164	0.935435	0.96488	0.71636	0.997609	0.71636	0.828893	0.95956	0.954775	0.953624	0.71636	0.935435	0.722833	0.722833	0.71636	0.71636	0.864211	0.998401	0.867857	0.722833	0.985693	0.91922	0.896242	0.99904	0.935435	0.93542	0.953624	0.96388	0.71636	0.71636	0.71636	0.935435	0.854072	0.705602	1	0.722833	0.935435	0.99909	0.972075	0.997205	0.99811	0.578301	0.953624	1	0.854072	0.991915	0.828893	0.71636	0.722833	0.71636	0.829324	0.722833	0.998505	0.992946	0.97783	0.71636	0.71636	0.997869	0.97289	0.721403	0.321034	0.722833	0.962217	0.79197	0.735267	0.71636	0.861766	0.705602	0.71636	0.835883	0.735267	0.71636	0.997038	0.71636	0.953624	0.983335	0.862168	0.828893	0.71636	0.71636	0.85545	0.545159	0.71636	0.71636	0.854072	0.935435	0.953624	0.99909	0.71636	0.93542	0.71636	0.71636	0.71636	0.99909	0.87361	0.967701	0.71636	0.967701	0.705602	0.997778	0.967701	0.998081	0.996731	0.99826	0.99904	0.935435	0.998312	0.71636	0.71636	0.941649	0.761648	0.828893	0.71636	0.71636	0.705602	0.94548	0.998312	0.958369	0.71636	0.705602	0.645126	0.99823	0.953624	0.71636	0.578301	0.782669	0.689116	0.71636	0.854072	0.854072	0.861766	0.99909	0.967701	0.903549	0.99904	0.953624	0.71636	0.95956	0.828893	0.854072	0.71636	0.71636	0.71636	0.828893	0.705602	0.854072	0.71636	0.97783	0.835883	0.953624	0.958369	0.997886	0.958369	0.835883	0.998677	0.71636	0.71636	0.705602	0.722833	0.828951	0.705602	0.71636	0.71636	0.998968	0.71636	0.819338	0.705602	0.71636	0.999485	0.99811	0.899668	0.93542	0.835883	0.968028	0.53807	0.71636	0.71636	0.998545	0.854072	0.828893	0.705602	0.999485	0.705602	0.705602	0.828893	0.705602	0.828893	0.981515	0.705602	0.981515	0.828893	0.934417	0.828893	0.828893	0.418884	0.71636	0.828893	0.705602	0.877662	0.828893	0.828893	0.828893	0.828893	0.957466	0.996725	0.828893	0.835883	0.81103	0.71636	0.828893	0.705602	0.71636	0.99909	0.71636	0.71636	0.71636	0.71636	0.828893	0.981515	0.99811	0.813757	0.953624	0.968028	0.99811	0.785669	0.998789	0.828893	0.99817	0.771881	0.761544	0.578301	0.968028	0.71636	0.93542	0.705602	0.97783	0.71636	0.867857	0.578301	0.944209	0.828893	0.94548	0.785424	0.99823	0.828893	0.71636	0.998818	0.705602	0.828893	0.944209	0.735267	0.828951	0.854072	0.578301	0.95267	0.835883	0.828893	0.877021	0.890398	0.828893	0.896242	0.828893	0.896242	0.71636	0.71636	0.828893	0.896242	0.941524	0.835883	0.828893	0.705602	0.997916	0.835883	0.71636	0.867857	0.71636	0.99775	0.71636	0.977555	0.93542	0.71636	0.835883	0.835883	0.835883	0.71636	0.998103	0.71636	0.71636	0.828893	0.835883	0.93542	0.899668	0.867857	0.967701	0.998899	0.71636	0.71636	0.578301	0.828893	0.967701	0.828893	0.97783	0.944209	0.53807	0.53807	0.735267	0.882844	0.93542	0.835883	0.71636	0.984814	0.873288	0.835883	0.835883	0.512209	0.854072	0.916641	0.944209	0.828893	0.771881	0.828893	0.835883	0.71636	0.867857	0.828893	0.828893	0.835883	0.735267	0.94548	0.828893	0.87377	0.71636	0.867857	0.828893	0.93542	0.899668	0.835883	0.835883	0.899668	0.71636	0.944209	0.93542	0.998899	0.854072	0.867857	0.835883	0.93542	0.944209	0.997319	0.705602	0.998899	0.835883	0.722116	0.944209	0.761648	0.814606	0.835883	0.944209	0.835883	0.53807	0.899668	0.835883	0.835883	0.944209	0.93542	0.71636	0.94548	0.835883	0.835883	0.944209	0.997235	0.944209	0.96388	0.835883	0.944209	0.835883	0.944209	0.99817	0.944209	0.835883	0.835883	0.835883	0.814606	0.93542	0.87973	0.94548	0.854072	0.94548	0.94548	0.828893	0.903494	0.835883	0.93542	0.828893	0.899668	0.93542	0.943308	0.835883	0.93542	0.808187	0.93542	0.94548	0.902225	0.814606	0.828893	0.854072	0.828893	0.90264	0.94548	0.93542	0.828893	0.771881	0.944209	0.93542	0.761648	0.835883	0.99811	0.808187	0.71636	0.578301	0.578301	0.854072	0.96388	0.761648	0.944209	0.808187	0.93542	0.814606	0.808187	0.808187	0.808187	0.899668	0.761648	0.814606	0.899668	0.808187	0.93542	0.71636	0.808187	0.93542	0.828893	0.808187	0.53807	0.808187	0.902225	0.967701	0.578301	0.93542	0.835883	0.721403	0.721403	0.902225	0.93542	0.944209	0.808187	0.761648	0.902225	0.705602	0.899668	0.53807	0.828893	0.93542	0.761648	0.93542	0.578301	0.578301	0.808187	0.814606	0.578301	0.998505	0.93542	0.808187	0.687924	0.808187	0.761648	0.835883	0.687924	0.605164	0.578301	0.721403	0.94548	0.854072	0.771881	0.578301	0.578301	0.808187	0.808187	0.687924	0.578301	0.578301	0.578301	0.835883	0.578301	0.93542	0.578301	0.808187	0.512209	0.578301	0.578301	0.578301	0.578301	0.578301	0.578301	0.578301	0.578301	0.578301	0.578301	0.512209	0.512209	0.512209	0.605164	0.512209	0.826293	0.578301	0.578301	0.512209	0.578301	0.578301	0.578301
4-[(2,4-Dihydroxy-3,3-Dimethylbutanoyl)Amino]Butanoic Acid	0.414814	0.597429	0.775925	0.5464	0.999427	0.932059	0.986119	0.999363	0.901969	0.949764	0.999208	0.552642	0.993348	0.883372	0.854832	0.966328	0.943602	0.999196	0.948527	0.845279	0.759417	0.995556	0.953468	0.647009	0.952338	0.919916	0.651942	0.890189	0.831129	0.999734	0.999374	0.301719	0.890721	0.696737	0.988905	0.601426	0.848701	0.773258	0.99896	0.944706	0.99833	0.83359	0.975557	0.884625	0.993201	0.952378	0.686463	0.495801	0.481185	0.934172	0.951856	0.968777	0.998507	0.995639	0.490032	0.999414	0.999573	0.948174	0.99939	0.999543	0.972255	0.97446	0.486178	0.457033	0.566321	0.715236	0.998637	0.619737	0.581841	0.943284	0.999504	0.993159	0.934463	0.903725	0.954316	0.73157	0.964741	0.969998	0.999549	0.92219	0.91815	0.999292	0.999728	0.989681	0.688729	0.904313	0.998008	0.990497	0.834153	0.995178	0.999566	0.97572	0.961026	0.993279	0.826891	0.972019	0.957997	0.995138	0.917598	0.661447	0.994392	0.918019	0.879133	0.832879	0.979218	0.938497	0.647374	0.808199	0.989744	0.847094	0.998547	0.999899	0.860539	0.967701	0.970889	0.935435	0.703384	0.765036	0.994152	0.834076	0.927303	0.990183	0.655357	0.962332	0.70993	0.974453	0.998363	0.678329	0.86159	0.997856	0.97298	0.961842	0.998626	0.87717	0.607614	0.965448	0.938783	0.999717	0.998899	0.996824	0.675663	0.999034	0.99909	0.489503	0.809619	0.413523	0.748945	0.96963	0.578914	0.866665	0.867495	0.998932	0.537415	0.951674	0.593124	0.993509	0.684584	0.965172	0.999131	0.987904	0.9915	0.976375	0.849822	0.946871	0.789977	0.99966	0.869232	0.780631	0.999543	0.99935	0.917899	0.999292	0.702762	0.572798	0.999657	0.974498	0.966126	0.981328	0.937244	0.985838	0.998678	0.999354	0.964776	0.990804	0.999667	0.999175	0.632926	0.997842	0.593189	0.968869	0.662471	0.507901	0.992148	0.643112	0.993354	0.905523	0.770412	0.990421	0.872039	0.999291	0.67035	0.717647	0.670301	0.995834	0.874583	0.654027	0.999462	0.646996	0.690473	0.362302	0.675809	0.962279	0.999769	0.321952	0.998046	0.998792	0.998903	0.589787	0.952851	0.998818	0.882285	0.987516	0.770741	0.831835	0.999504	0.967701	0.904423	0.997838	0.899345	0.479438	0.998726	0.621146	0.905215	0.85751	0.892284	0.958213	0.959959	0.998885	0.998581	0.905504	0.981239	0.995284	0.887309	0.71636	0.8627	0.99907	0.999627	0.600403	0.859377	0.755717	0.310966	0.745655	0.999632	0.999462	0.999358	0.999408	0.78312	0.999446	0.869209	0.996927	0.737418	0.875584	0.763537	0.994972	0.937834	0.918832	0.667865	0.624413	0.994836	0.960865	0.863792	0.720991	0.319815	0.998081	0.999374	0.997717	0.738193	0.999575	0.998363	0.98049	0.973998	0.472095	0.900837	0.998363	0.952314	0.935378	0.998762	0.926706	0.999478	0.995733	0.755016	0.971914	0.998831	0.969003	0.920737	0.863792	0.998081	0.995683	0.992006	0.999752	0.509865	0.959993	0.990542	0.856603	0.891413	0.873659	0.996332	0.997451	0.999232	0.995597	0.615752	0.961026	0.639939	0.961026	0.85487	0.969717	0.962805	0.999538	0.71636	0.986645	0.944235	0.918073	0.961026	0.939605	0.966155	0.99909	0.999736	0.971223	0.99881	0.931673	0.973367	0.834356	0.984287	0.874847	0.988917	0.924711	0.998561	0.973798	0.967701	0.997548	0.983335	0.967701	0.979179	0.935969	0.863792	0.971211	0.874703	0.844847	0.99909	0.615752	0.592669	0.992388	0.999522	0.859193	0.678415	0.996638	0.649655	0.994399	0.95263	0.936088	0.935448	0.967701	0.881681	0.799415	0.964054	0.919072	0.899746	0.302467	0.862958	0.998401	0.777247	0.615752	0.992506	0.971914	0.848123	0.999278	0.91773	0.988101	0.976002	0.999232	0.98596	0.733522	0.933996	0.961715	0.986479	0.879564	0.996895	0.918633	0.692065	0.939913	0.602192	0.974785	0.7301	0.998082	0.645126	0.918583	0.924642	0.987852	0.983814	0.99909	0.536531	0.940771	0.615752	0.998826	0.999485	0.998081	0.992608	0.994388	0.994855	0.900302	0.803926	0.649655	0.71636	0.967701	0.765176	0.998081	0.812649	0.99695	0.99909	0.814457	0.998806	0.995416	0.959122	0.966146	0.916963	0.645126	0.757053	0.967701	0.999419	0.753774	0.942725	0.615752	0.649655	0.97552	0.999158	0.980811	0.773465	0.942725	0.998826	0.71636	0.924638	0.697439	0.989998	0.971914	0.930594	0.998931	0.99955	0.772719	0.998899	0.695423	0.989262	0.993968	0.723839	0.71636	0.846721	0.935435	0.949607	0.994107	0.67824	0.645126	0.884195	0.87034	0.71636	0.999757	0.960436	0.998968	0.71636	0.943523	0.999516	0.983161	0.71636	0.883849	0.891178	0.99909	0.991726	0.977594	0.930594	0.789687	0.997879	0.991349	0.951344	1	0.822922	0.99909	0.736332	0.999615	0.998677	0.967701	0.998543	0.998848	0.921947	0.999124	0.994314	0.997342	0.990306	0.966155	0.999776	0.907087	0.930594	0.990284	0.998401	0.863047	0.961026	0.835883	0.99744	0.99547	0.942188	0.996255	0.998028	0.990634	0.758542	0.965165	0.999524	0.999561	0.935969	0.953449	0.984573	0.71636	0.71636	1	0.973819	0.99909	0.999395	0.994935	0.99444	0.998899	0.71636	0.993485	0.980005	0.997396	0.985303	0.961026	0.99909	0.846022	0.996949	0.883628	0.998792	0.994712	0.930594	0.964641	0.999248	0.953237	0.913363	0.980495	0.863792	0.71636	0.99909	0.71636	0.854072	0.998696	0.917638	0.645126	0.879394	0.953647	0.998363	0.649655	0.999182	0.71636	0.999278	0.967701	0.99909	0.980495	0.99909	0.736664	0.615752	0.763631	0.961111	0.863792	0.998616	0.913363	0.99909	0.418884	0.998081	0.807749	0.961026	0.937834	0.99909	0.645126	0.645126	0.863792	0.87243	0.999182	0.536531	0.71636	0.987183	0.999537	0.71636	0.96186	0.725871	0.999485	0.99933	0.903783	0.99909	0.967701	0.71636	0.992271	0.71636	0.921947	0.990284	0.930594	0.71636	0.71636	0.916963	0.943523	0.999374	0.921947	0.997969	0.921947	0.863792	0.854072	0.71636	0.99881	0.757906	0.994314	0.863792	0.536531	0.947122	0.996753	0.916963	0.536531	0.921947	0.999426	0.863792	0.71636	0.71636	0.980495	0.71636	0.994712	0.946379	0.9982	0.992917	0.863792	0.863792	0.998902	0.418884	0.71636	0.972681	0.995437	0.967701	0.971914	0.920402	0.71636	0.967701	0.916963	0.98395	0.85879	0.71636	0.99368	0.71636	0.998904	0.99909	0.935435	0.935969	0.71636	0.990306	0.71636	0.967701	0.921947	0.869389	0.863792	0.71636	0.935435	0.916963	0.916963	0.71636	0.71636	0.971061	0.998401	0.774301	0.916963	0.954555	0.992208	0.896242	0.99904	0.935435	0.858322	0.863792	0.857974	0.71636	0.71636	0.71636	0.935435	0.854072	0.943523	1	0.916963	0.935435	0.99909	0.972469	0.997205	0.99811	0.578301	0.863792	1	0.854072	0.998363	0.967701	0.71636	0.916963	0.71636	0.797097	0.916963	0.998505	0.992946	0.973784	0.71636	0.71636	0.997869	0.994373	0.83499	0.464391	0.916963	0.962217	0.842477	0.928953	0.71636	0.975914	0.943523	0.71636	0.835883	0.928953	0.71636	0.890321	0.71636	0.863792	0.985783	0.971914	0.967701	0.71636	0.71636	0.85545	0.545159	0.71636	0.71636	0.854072	0.935435	0.863792	0.99909	0.71636	0.858322	0.71636	0.71636	0.71636	0.99909	0.87361	0.967701	0.71636	0.967701	0.943523	0.997778	0.967701	0.998081	0.996731	0.99826	0.99904	0.935435	0.998312	0.71636	0.71636	0.941649	0.894715	0.967701	0.71636	0.71636	0.943523	0.757906	0.998312	0.958369	0.71636	0.943523	0.645126	0.99823	0.863792	0.71636	0.578301	0.960436	0.619726	0.71636	0.854072	0.854072	0.975914	0.99909	0.967701	0.968337	0.99904	0.863792	0.71636	0.921947	0.967701	0.854072	0.71636	0.71636	0.71636	0.967701	0.943523	0.854072	0.71636	0.973784	0.835883	0.863792	0.958369	0.997886	0.958369	0.835883	0.998677	0.71636	0.71636	0.943523	0.916963	0.87394	0.943523	0.71636	0.71636	0.998968	0.71636	0.795172	0.943523	0.71636	0.999485	0.99811	0.773888	0.858322	0.835883	0.914596	0.53807	0.71636	0.71636	0.998545	0.854072	0.967701	0.943523	0.999485	0.943523	0.943523	0.967701	0.943523	0.967701	0.980495	0.943523	0.980495	0.967701	0.815831	0.967701	0.967701	0.418884	0.71636	0.967701	0.943523	0.967081	0.967701	0.967701	0.967701	0.967701	0.925974	0.996725	0.967701	0.835883	0.994732	0.71636	0.967701	0.943523	0.71636	0.99909	0.71636	0.71636	0.71636	0.71636	0.967701	0.980495	0.99811	0.957668	0.863792	0.914596	0.99811	0.695423	0.998789	0.967701	0.99817	0.771881	0.700636	0.578301	0.914596	0.71636	0.858322	0.943523	0.973784	0.71636	0.774301	0.578301	0.878962	0.967701	0.757906	0.853047	0.99823	0.967701	0.71636	0.998818	0.943523	0.967701	0.878962	0.928953	0.87394	0.854072	0.578301	0.783437	0.835883	0.967701	0.877021	0.978684	0.967701	0.896242	0.967701	0.896242	0.71636	0.71636	0.967701	0.896242	0.998363	0.835883	0.967701	0.943523	0.997916	0.835883	0.71636	0.774301	0.71636	0.99775	0.71636	0.977555	0.858322	0.71636	0.835883	0.835883	0.835883	0.71636	0.998103	0.71636	0.71636	0.967701	0.835883	0.858322	0.773888	0.774301	0.967701	0.998899	0.71636	0.71636	0.578301	0.967701	0.967701	0.967701	0.973784	0.878962	0.53807	0.53807	0.928953	0.995788	0.858322	0.835883	0.71636	0.989975	0.745925	0.835883	0.835883	0.512209	0.854072	0.966418	0.878962	0.967701	0.771881	0.967701	0.835883	0.71636	0.774301	0.967701	0.967701	0.835883	0.928953	0.757906	0.967701	0.772358	0.71636	0.774301	0.967701	0.858322	0.773888	0.835883	0.835883	0.773888	0.71636	0.878962	0.858322	0.973367	0.854072	0.774301	0.835883	0.858322	0.878962	0.997126	0.943523	0.973367	0.835883	0.758926	0.878962	0.894715	0.740233	0.835883	0.878962	0.835883	0.53807	0.773888	0.835883	0.835883	0.878962	0.858322	0.71636	0.757906	0.835883	0.835883	0.878962	0.997235	0.878962	0.857974	0.835883	0.878962	0.835883	0.878962	0.99817	0.878962	0.835883	0.835883	0.835883	0.740233	0.858322	0.81281	0.757906	0.854072	0.757906	0.757906	0.967701	0.998899	0.835883	0.858322	0.967701	0.773888	0.858322	0.99624	0.835883	0.858322	0.838879	0.858322	0.757906	0.931452	0.740233	0.967701	0.854072	0.967701	0.997833	0.757906	0.858322	0.967701	0.771881	0.878962	0.858322	0.894715	0.835883	0.99811	0.838879	0.71636	0.578301	0.578301	0.854072	0.857974	0.894715	0.878962	0.838879	0.858322	0.740233	0.838879	0.838879	0.838879	0.773888	0.894715	0.740233	0.773888	0.838879	0.858322	0.71636	0.838879	0.858322	0.967701	0.838879	0.53807	0.838879	0.931452	0.967701	0.578301	0.858322	0.835883	0.83499	0.83499	0.931452	0.858322	0.878962	0.838879	0.894715	0.931452	0.943523	0.773888	0.53807	0.967701	0.858322	0.894715	0.858322	0.578301	0.578301	0.838879	0.740233	0.578301	0.799472	0.858322	0.838879	0.661474	0.838879	0.894715	0.835883	0.661474	0.831532	0.578301	0.83499	0.757906	0.854072	0.771881	0.578301	0.578301	0.838879	0.838879	0.661474	0.578301	0.578301	0.578301	0.835883	0.578301	0.858322	0.578301	0.838879	0.512209	0.578301	0.578301	0.578301	0.578301	0.578301	0.578301	0.578301	0.578301	0.578301	0.578301	0.512209	0.512209	0.512209	0.831532	0.512209	0.826293	0.578301	0.578301	0.512209	0.578301	0.578301	0.578301
D-Fructosazine	0.984381	0.749839	0.696078	0.885684	0.999427	0.462936	0.965696	0.999363	0.95051	0.804571	0.993622	0.567083	0.993348	0.758565	0.998358	0.964929	0.992429	0.999196	0.948527	0.259395	0.939617	0.996013	0.999488	0.701059	0.91618	0.2072	0.735712	0.575709	0.933792	0.999734	0.999374	0.874339	0.293704	0.700821	0.994084	0.783379	0.993196	0.9818	0.930515	0.914598	0.771608	0.898932	0.962563	0.674238	0.684514	0.952378	0.991875	0.985159	0.927357	0.851185	0.984549	0.987615	0.998507	0.747469	0.410979	0.999414	0.999573	0.746498	0.99939	0.999543	0.988963	0.95809	0.692969	0.643092	0.984909	0.460984	0.998637	0.861534	0.846774	0.979293	0.999504	0.989213	0.996513	0.879569	0.935052	0.959082	0.938751	0.89664	0.999549	0.9435	0.941215	0.999292	0.999728	0.990744	0.866753	0.830953	0.998008	0.990497	0.771454	0.995904	0.999566	0.932622	0.519552	0.871982	0.688845	0.931279	0.954416	0.995138	0.907916	0.714895	0.99896	0.932517	0.919309	0.98765	0.991954	0.944714	0.997627	0.851341	0.969306	0.523964	0.998547	0.999899	0.965	0.672861	0.990061	0.935435	0.972204	0.748256	0.561569	0.733365	0.734459	0.99681	0.588045	0.997173	0.910328	0.973241	0.998363	0.946583	0.919769	0.780511	0.754639	0.970449	0.988048	0.999434	0.994244	0.759574	0.981942	0.999717	0.998899	0.996824	0.971312	0.896224	0.995002	0.827194	0.974254	0.438364	0.455388	0.973353	0.743752	0.87412	0.849836	0.998932	0.789117	0.844903	0.810274	0.938271	0.996713	0.906011	0.999131	0.841142	0.202554	0.964137	0.988369	0.896749	0.996059	0.99966	0.924486	0.903455	0.999543	0.99935	0.974457	0.999292	0.494903	0.38083	0.999657	0.947202	0.987075	0.999657	0.947618	0.955521	0.998934	0.930712	0.964776	0.992448	0.999667	0.999175	0.975881	0.99693	0.788773	0.609106	0.998588	0.971429	0.992148	0.606446	0.91865	0.854866	0.735755	0.947565	0.990591	0.999291	0.705163	0.55639	0.749496	0.995834	0.962291	0.820889	0.999462	0.642012	0.980854	0.469944	0.921137	0.962279	0.999769	0.917607	0.950686	0.998792	0.998903	0.813369	0.981053	0.998942	0.998611	0.754217	0.839252	0.850286	0.999504	0.828893	0.793023	0.997838	0.899345	0.960636	0.998726	0.954067	0.93742	0.910324	0.942127	0.998262	0.954178	0.998885	0.998581	0.941704	0.956449	0.995284	0.640264	0.7882	0.612022	0.99907	0.999627	0.959722	0.986564	0.75705	0.793674	0.58476	0.999632	0.999462	0.999358	0.999408	0.625948	0.999446	0.925304	0.992066	0.997474	0.993593	0.984747	0.994972	0.953176	0.984124	0.870571	0.781926	0.994836	0.974014	0.863792	0.411866	0.367126	0.998081	0.999374	0.997717	0.956924	0.999575	0.998363	0.993109	0.85437	0.700266	0.977377	0.998363	0.913794	0.994422	0.998762	0.981501	0.999478	0.995571	0.687932	0.997922	0.998831	0.974767	0.987221	0.863792	0.998081	0.9912	0.997771	0.999752	0.802922	0.959935	0.990542	0.708011	0.94818	0.992518	0.996332	0.832684	0.999232	0.93768	0.927608	0.519552	0.857271	0.519552	0.899073	0.44766	0.88403	0.999538	0.7882	0.993905	0.944235	0.929087	0.519552	0.943923	0.520503	0.99909	0.999736	0.691706	0.99881	0.981904	0.997837	0.860462	0.984287	0.813384	0.988917	0.936707	0.998561	0.967282	0.672861	0.997548	0.894408	0.672861	0.950827	0.935969	0.863792	0.685413	0.998657	0.764153	0.99909	0.927608	0.85294	0.995118	0.999522	0.968713	0.800065	0.996638	0.911216	0.939324	0.772437	0.961044	0.995202	0.672861	0.970233	0.919075	0.884095	0.919072	0.84004	0.736792	0.822562	0.998401	0.712821	0.927608	0.996696	0.997922	0.945875	0.999278	0.967701	0.988101	0.890902	0.999232	0.941272	0.803631	0.933996	0.876538	0.988063	0.879564	0.996895	0.973701	0.832237	0.983938	0.786721	0.952832	0.935681	0.998082	0.898431	0.82391	0.994698	0.985504	0.985206	0.99909	0.48731	0.998818	0.927608	0.998826	0.999485	0.998081	0.971362	0.994388	0.994855	0.900302	0.787267	0.911216	0.7882	0.828893	0.989398	0.998081	0.851704	0.99695	0.99909	0.95267	0.998806	0.995416	0.713822	0.884977	0.770015	0.898431	0.709375	0.672861	0.999419	0.403183	0.942725	0.927608	0.911216	0.382444	0.999158	0.987801	0.946389	0.942725	0.998826	0.7882	0.924638	0.812568	0.982148	0.997922	0.930594	0.998931	0.99955	0.877916	0.998899	0.933937	0.989262	0.965895	0.856141	0.7882	0.906566	0.935435	0.979438	0.996248	0.794647	0.898431	0.895684	0.862429	0.7882	0.999757	0.957187	0.998968	0.7882	0.746139	0.999516	0.989121	0.7882	0.994777	0.951029	0.99909	0.991726	0.999769	0.930594	0.893527	0.997879	0.853482	0.939981	1	0.914514	0.99909	0.981405	0.999615	0.998677	0.828893	0.998543	0.998848	0.967701	0.999124	0.994314	0.997342	0.990306	0.520503	0.999776	0.978887	0.930594	0.823027	0.998401	0.782586	0.519552	0.835883	0.99744	0.99547	0.97051	0.996255	0.998028	0.995788	0.780782	0.843341	0.999524	0.999561	0.935969	0.70417	0.984573	0.7882	0.7882	1	0.973819	0.99909	0.999395	0.994935	0.989853	0.998899	0.7882	0.996859	0.980005	0.997396	0.431785	0.519552	0.99909	0.769752	0.996949	0.827645	0.998792	0.804701	0.930594	0.964641	0.999248	0.996022	0.914141	0.980495	0.863792	0.7882	0.99909	0.7882	0.932771	0.998696	0.61327	0.898431	0.934536	0.953647	0.95251	0.911216	0.999182	0.7882	0.999278	0.672861	0.99909	0.980495	0.99909	0.988163	0.927608	0.827802	0.721932	0.863792	0.998616	0.914141	0.99909	0.353009	0.998081	0.550098	0.519552	0.953176	0.99909	0.898431	0.898431	0.863792	0.954203	0.948416	0.48731	0.7882	0.955138	0.999537	0.7882	0.864816	0.725871	0.999485	0.99933	0.731946	0.99909	0.828893	0.7882	0.881999	0.7882	0.967701	0.823027	0.930594	0.7882	0.7882	0.770015	0.746139	0.999374	0.967701	0.997969	0.967701	0.863792	0.932771	0.7882	0.99881	0.852674	0.994314	0.863792	0.48731	0.827405	0.996753	0.770015	0.48731	0.967701	0.999426	0.863792	0.7882	0.7882	0.980495	0.7882	0.804701	0.968133	0.9982	0.992917	0.863792	0.863792	0.998902	0.353009	0.7882	0.789296	0.947329	0.828893	0.997922	0.605091	0.7882	0.967701	0.770015	0.691558	0.857334	0.7882	0.99368	0.7882	0.998904	0.997164	0.935435	0.935969	0.7882	0.990306	0.7882	0.828893	0.967701	0.804589	0.863792	0.7882	0.935435	0.770015	0.770015	0.7882	0.7882	0.997351	0.998401	0.823381	0.770015	0.86598	0.899748	0.982376	0.99904	0.935435	0.858322	0.863792	0.975399	0.7882	0.7882	0.7882	0.935435	0.932771	0.746139	1	0.770015	0.935435	0.99909	0.930043	0.997205	0.99811	0.662323	0.863792	1	0.932771	0.998363	0.828893	0.7882	0.770015	0.7882	0.797097	0.770015	0.976965	0.998349	0.973784	0.7882	0.7882	0.997869	0.994373	0.721403	0.701361	0.770015	0.992582	0.896142	0.735267	0.7882	0.857987	0.746139	0.7882	0.835883	0.735267	0.7882	0.854133	0.7882	0.863792	0.983335	0.997922	0.828893	0.7882	0.7882	0.85545	0.545159	0.7882	0.7882	0.932771	0.935435	0.863792	0.99909	0.7882	0.858322	0.7882	0.7882	0.7882	0.99909	0.877116	0.967701	0.7882	0.967701	0.746139	0.997778	0.967701	0.998081	0.996731	0.99826	0.99904	0.935435	0.998312	0.7882	0.7882	0.941649	0.761648	0.828893	0.7882	0.7882	0.746139	0.852674	0.998312	0.972021	0.7882	0.746139	0.898431	0.99823	0.863792	0.7882	0.662323	0.957187	0.764262	0.7882	0.932771	0.932771	0.857987	0.99909	0.967701	0.640763	0.99904	0.863792	0.7882	0.967701	0.828893	0.932771	0.7882	0.7882	0.7882	0.828893	0.746139	0.932771	0.7882	0.973784	0.835883	0.863792	0.972021	0.997886	0.972021	0.835883	0.998677	0.7882	0.7882	0.746139	0.770015	0.818223	0.746139	0.7882	0.7882	0.998968	0.7882	0.781129	0.746139	0.7882	0.999485	0.99811	0.87945	0.858322	0.835883	0.914596	0.53807	0.7882	0.7882	0.998545	0.932771	0.828893	0.746139	0.999485	0.746139	0.746139	0.828893	0.746139	0.828893	0.980495	0.746139	0.980495	0.828893	0.613406	0.828893	0.828893	0.353009	0.7882	0.828893	0.746139	0.934841	0.828893	0.828893	0.828893	0.828893	0.925974	0.996725	0.828893	0.835883	0.81103	0.7882	0.828893	0.746139	0.7882	0.99909	0.7882	0.7882	0.7882	0.7882	0.828893	0.980495	0.99811	0.882746	0.863792	0.914596	0.99811	0.933937	0.998789	0.828893	0.99817	0.771881	0.952614	0.662323	0.914596	0.7882	0.858322	0.746139	0.973784	0.7882	0.823381	0.662323	0.837194	0.828893	0.852674	0.882141	0.99823	0.828893	0.7882	0.998818	0.746139	0.828893	0.837194	0.735267	0.818223	0.932771	0.662323	0.783437	0.835883	0.828893	0.998442	0.62308	0.828893	0.982376	0.828893	0.982376	0.7882	0.7882	0.828893	0.982376	0.95251	0.835883	0.828893	0.746139	0.997916	0.835883	0.7882	0.823381	0.7882	0.99775	0.7882	0.985938	0.858322	0.7882	0.835883	0.835883	0.835883	0.7882	0.998103	0.7882	0.7882	0.828893	0.835883	0.858322	0.87945	0.823381	0.967701	0.998899	0.7882	0.7882	0.662323	0.828893	0.967701	0.828893	0.973784	0.837194	0.53807	0.53807	0.735267	0.908356	0.858322	0.835883	0.7882	0.984814	0.734127	0.835883	0.835883	0.512209	0.932771	0.838871	0.837194	0.828893	0.771881	0.828893	0.835883	0.7882	0.823381	0.828893	0.828893	0.835883	0.735267	0.852674	0.828893	0.833237	0.7882	0.823381	0.828893	0.858322	0.87945	0.835883	0.835883	0.87945	0.7882	0.837194	0.858322	0.997837	0.932771	0.823381	0.835883	0.858322	0.837194	0.997126	0.746139	0.997837	0.835883	0.722116	0.837194	0.761648	0.897607	0.835883	0.837194	0.835883	0.53807	0.87945	0.835883	0.835883	0.837194	0.858322	0.7882	0.852674	0.835883	0.835883	0.837194	0.997235	0.837194	0.975399	0.835883	0.837194	0.835883	0.837194	0.99817	0.837194	0.835883	0.835883	0.835883	0.897607	0.858322	0.87973	0.852674	0.932771	0.852674	0.852674	0.828893	0.91967	0.835883	0.858322	0.828893	0.87945	0.858322	0.935434	0.835883	0.858322	0.778286	0.858322	0.852674	0.902225	0.897607	0.828893	0.932771	0.828893	0.90264	0.852674	0.858322	0.828893	0.771881	0.837194	0.858322	0.761648	0.835883	0.99811	0.778286	0.7882	0.662323	0.662323	0.932771	0.975399	0.761648	0.837194	0.778286	0.858322	0.897607	0.778286	0.778286	0.778286	0.87945	0.761648	0.897607	0.87945	0.778286	0.858322	0.7882	0.778286	0.858322	0.828893	0.778286	0.53807	0.778286	0.902225	0.967701	0.662323	0.858322	0.835883	0.721403	0.721403	0.902225	0.858322	0.837194	0.778286	0.761648	0.902225	0.746139	0.87945	0.53807	0.828893	0.858322	0.761648	0.858322	0.662323	0.662323	0.778286	0.897607	0.662323	0.76166	0.858322	0.778286	0.890178	0.778286	0.761648	0.835883	0.890178	0.521953	0.662323	0.721403	0.852674	0.932771	0.771881	0.662323	0.662323	0.778286	0.778286	0.890178	0.662323	0.662323	0.662323	0.835883	0.662323	0.858322	0.662323	0.778286	0.512209	0.662323	0.662323	0.662323	0.662323	0.662323	0.662323	0.662323	0.662323	0.662323	0.662323	0.512209	0.512209	0.512209	0.521953	0.512209	0.937787	0.662323	0.662323	0.512209	0.662323	0.662323	0.662323
Diffusoside B	0.798071	0.773189	0.983616	0.856487	0.999427	0.608298	0.986119	0.999363	0.897195	0.851936	0.999208	0.380242	0.999081	0.815423	0.998358	0.952218	0.978407	0.999196	0.994434	0.590101	0.901368	0.995556	0.989406	0.914549	0.974146	0.72501	0.907996	0.596068	0.99657	0.999734	0.999374	0.137229	0.558629	0.897791	0.918737	0.867098	0.993196	0.969843	0.815587	0.509863	0.996127	0.997872	0.985356	0.62053	0.798428	0.949174	0.631723	0.85365	0.996171	0.994465	0.981394	0.921699	0.998507	0.953436	0.965368	0.999414	0.999573	0.879374	0.99939	0.999543	0.813163	0.952921	0.684072	0.802836	0.969562	0.627854	0.998637	0.768176	0.955294	0.931086	0.999504	0.99741	0.996513	0.900059	0.996524	0.818787	0.991691	0.979185	0.999549	0.9435	0.99931	0.999292	0.999728	0.997767	0.84093	0.856138	0.998008	0.990497	0.979968	0.992217	0.999566	0.952954	0.75801	0.893733	0.373432	0.988936	0.994499	0.995138	0.432643	0.929164	0.99896	0.98655	0.948136	0.889179	0.969399	0.939868	0.932114	0.919266	0.944938	0.991963	0.998547	0.999899	0.598539	0.672861	0.897559	0.935435	0.910012	0.977336	0.725682	0.594222	0.968922	0.995666	0.665214	0.965709	0.91331	0.989351	0.998363	0.821117	0.931714	0.878069	0.975894	0.970449	0.985246	0.921586	0.763141	0.683018	0.944043	0.999717	0.998899	0.996824	0.958781	0.959883	0.995002	0.739868	0.809619	0.67042	0.7407	0.96963	0.776131	0.866665	0.690555	0.998932	0.518367	0.938637	0.932366	0.997111	0.997211	0.906011	0.999131	0.949694	0.924496	0.967375	0.924142	0.935857	0.918391	0.99966	0.929737	0.789422	0.999543	0.99935	0.930083	0.999292	0.836787	0.872025	0.999657	0.993469	0.835821	0.981328	0.912861	0.96815	0.998678	0.490716	0.964776	0.992448	0.999667	0.999175	0.999346	0.99693	0.948094	0.947501	0.912185	0.633597	0.992148	0.807515	0.933726	0.854866	0.991687	0.943774	0.98083	0.999291	0.768509	0.647427	0.902776	0.891749	0.854024	0.742419	0.999462	0.968143	0.917248	0.917552	0.798069	0.969402	0.999769	0.641334	0.973963	0.998792	0.998903	0.51192	0.966488	0.998818	0.982752	0.97507	0.802748	0.995449	0.999504	0.904811	0.95263	0.998334	0.95795	0.740328	0.998726	0.739753	0.987423	0.99907	0.957376	0.979469	0.985445	0.998885	0.998581	0.905504	0.807424	0.995284	0.871621	0.71636	0.974638	0.99907	0.999627	0.991185	0.966965	0.890147	0.54241	0.966886	0.999632	0.999462	0.999358	0.999408	0.972501	0.999446	0.920937	0.996991	0.997474	0.988302	0.976663	0.995008	0.855887	0.912694	0.814442	0.934516	0.996987	0.960204	0.898415	0.609013	0.418354	0.998081	0.999374	0.997717	0.978136	0.999575	0.998363	0.997266	0.461139	0.773595	0.900837	0.998363	0.998788	0.985006	0.998762	0.928037	0.999478	0.995733	0.92609	0.991153	0.998831	0.991717	0.866342	0.898415	0.998081	0.963098	0.992592	0.999752	0.93609	0.959935	0.990542	0.825052	0.987974	0.816556	0.996332	0.943328	0.999232	0.985159	0.409263	0.75801	0.501465	0.75801	0.678922	0.863052	0.969379	0.999538	0.71636	0.986645	0.960941	0.958553	0.75801	0.966277	0.774847	0.99909	0.999736	0.7904	0.99881	0.775404	0.982682	0.929209	0.998413	0.925004	0.995757	0.975993	0.998561	0.981786	0.672861	0.997548	0.914808	0.672861	0.924046	0.954059	0.898415	0.99681	0.762427	0.764153	0.99909	0.409263	0.576783	0.98625	0.999522	0.923262	0.612185	0.99746	0.649655	0.964018	0.951109	0.93066	0.832221	0.672861	0.883364	0.940469	0.888382	0.943011	0.95493	0.935183	0.806605	0.998401	0.995176	0.409263	0.992506	0.991153	0.920194	0.999278	0.789829	0.988101	0.79704	0.999232	0.839711	0.733522	0.982139	0.887513	0.988063	0.879564	0.985296	0.774394	0.687458	0.843107	0.997573	0.974785	0.933518	0.998082	0.645126	0.820716	0.98643	0.987515	0.991385	0.99909	0.438864	0.855566	0.409263	0.998826	0.999485	0.998081	0.992608	0.994388	0.994855	0.973623	0.925033	0.649655	0.71636	0.904811	0.972387	0.998081	0.98642	0.99695	0.99909	0.814457	0.998806	0.995416	0.690559	0.989575	0.722833	0.645126	0.403232	0.672861	0.999419	0.543324	0.957964	0.409263	0.649655	0.561362	0.999158	0.997734	0.940314	0.957964	0.998826	0.71636	0.945072	0.783697	0.982148	0.991153	0.954008	0.998931	0.99955	0.710111	0.998899	0.738842	0.989262	0.997103	0.934533	0.71636	0.799582	0.935435	0.949607	0.99608	0.978004	0.645126	0.933253	0.900067	0.71636	0.999757	0.952814	0.998968	0.71636	0.705602	0.999516	0.997803	0.71636	0.98883	0.942652	0.99909	0.991726	0.980205	0.954008	0.720419	0.997879	0.90253	0.935154	1	0.541795	0.99909	0.963467	0.999615	0.998677	0.904811	0.998543	0.998848	0.909131	0.999124	0.994314	0.997342	0.998718	0.774847	0.999776	0.907087	0.954008	0.962799	0.998401	0.805337	0.75801	0.953964	0.99744	0.99547	0.910738	0.996255	0.998028	0.998252	0.764409	0.875331	0.999524	0.999561	0.954059	0.70417	0.984573	0.71636	0.71636	1	0.988895	0.99909	0.999395	0.994935	0.979041	0.998899	0.71636	0.993485	0.992074	0.997396	0.854213	0.75801	0.99909	0.876136	0.998721	0.760898	0.998792	0.900095	0.954008	0.964641	0.999248	0.98559	0.890392	0.984035	0.898415	0.71636	0.99909	0.71636	0.854072	0.998696	0.794942	0.645126	0.834687	0.967354	0.998363	0.649655	0.999182	0.71636	0.999278	0.672861	0.99909	0.984035	0.99909	0.600755	0.409263	0.864362	0.927368	0.898415	0.998616	0.890392	0.99909	0.353009	0.998081	0.74216	0.75801	0.855887	0.99909	0.645126	0.645126	0.898415	0.952729	0.988467	0.438864	0.71636	0.835968	0.999537	0.71636	0.972148	0.828055	0.999485	0.99933	0.8199	0.99909	0.904811	0.71636	0.991025	0.71636	0.909131	0.962799	0.954008	0.71636	0.71636	0.722833	0.705602	0.999374	0.909131	0.997969	0.909131	0.898415	0.854072	0.71636	0.99881	0.760516	0.994314	0.898415	0.438864	0.973488	0.996753	0.722833	0.438864	0.909131	0.999426	0.898415	0.71636	0.71636	0.984035	0.71636	0.900095	0.998579	0.9982	0.99708	0.898415	0.898415	0.998902	0.353009	0.71636	0.997376	0.967237	0.904811	0.991153	0.773624	0.71636	0.967701	0.722833	0.864235	0.867582	0.71636	0.99368	0.71636	0.998904	0.997164	0.935435	0.954059	0.71636	0.998718	0.71636	0.904811	0.909131	0.857099	0.898415	0.71636	0.935435	0.722833	0.722833	0.71636	0.71636	0.993029	0.998401	0.85415	0.722833	0.965861	0.933297	0.982376	0.99904	0.935435	0.913317	0.898415	0.857974	0.71636	0.71636	0.71636	0.935435	0.854072	0.705602	1	0.722833	0.935435	0.99909	0.965504	0.998899	0.99811	0.598864	0.898415	1	0.854072	0.998363	0.904811	0.71636	0.722833	0.71636	0.967701	0.722833	0.998505	0.996506	0.984368	0.71636	0.71636	0.997869	0.994373	0.597691	0.66775	0.722833	0.985945	0.951808	0.844331	0.71636	0.987461	0.705602	0.71636	0.953964	0.844331	0.71636	0.874908	0.71636	0.898415	0.996346	0.991153	0.904811	0.71636	0.71636	0.85545	0.920412	0.71636	0.71636	0.854072	0.935435	0.898415	0.99909	0.71636	0.913317	0.71636	0.71636	0.71636	0.99909	0.883484	0.967701	0.71636	0.967701	0.705602	0.997778	0.967701	0.998081	0.996731	0.99826	0.99904	0.935435	0.998312	0.71636	0.71636	0.98024	0.93424	0.904811	0.71636	0.71636	0.705602	0.760516	0.998312	0.972021	0.71636	0.705602	0.645126	0.99823	0.898415	0.71636	0.598864	0.952814	0.850202	0.71636	0.854072	0.854072	0.987461	0.99909	0.967701	0.544022	0.99904	0.898415	0.71636	0.909131	0.904811	0.854072	0.71636	0.71636	0.71636	0.904811	0.705602	0.854072	0.71636	0.984368	0.953964	0.898415	0.972021	0.997886	0.972021	0.953964	0.998677	0.71636	0.71636	0.705602	0.722833	0.887521	0.705602	0.71636	0.71636	0.998968	0.71636	0.816971	0.705602	0.71636	0.999485	0.99811	0.793179	0.913317	0.953964	0.952105	0.624046	0.71636	0.71636	0.998545	0.854072	0.904811	0.705602	0.999485	0.705602	0.705602	0.904811	0.705602	0.904811	0.984035	0.705602	0.984035	0.904811	0.788977	0.904811	0.904811	0.353009	0.71636	0.904811	0.705602	0.843294	0.904811	0.904811	0.904811	0.904811	0.956577	0.996725	0.904811	0.953964	0.96623	0.71636	0.904811	0.705602	0.71636	0.99909	0.71636	0.71636	0.71636	0.71636	0.904811	0.984035	0.99811	0.976195	0.898415	0.952105	0.99811	0.738842	0.998789	0.904811	0.99817	0.795916	0.927945	0.598864	0.952105	0.71636	0.913317	0.705602	0.984368	0.71636	0.85415	0.598864	0.931286	0.904811	0.760516	0.869243	0.99823	0.904811	0.71636	0.998818	0.705602	0.904811	0.931286	0.844331	0.887521	0.854072	0.598864	0.965636	0.953964	0.904811	0.883988	0.958108	0.904811	0.982376	0.904811	0.982376	0.71636	0.71636	0.904811	0.982376	0.998363	0.953964	0.904811	0.705602	0.997916	0.953964	0.71636	0.85415	0.71636	0.99775	0.71636	0.995045	0.913317	0.71636	0.953964	0.953964	0.953964	0.71636	0.998103	0.71636	0.71636	0.904811	0.953964	0.913317	0.793179	0.85415	0.967701	0.998899	0.71636	0.71636	0.598864	0.904811	0.967701	0.904811	0.984368	0.931286	0.624046	0.624046	0.844331	0.99904	0.913317	0.953964	0.71636	0.98599	0.796724	0.953964	0.953964	0.561296	0.854072	0.818529	0.931286	0.904811	0.795916	0.904811	0.953964	0.71636	0.85415	0.904811	0.904811	0.953964	0.844331	0.760516	0.904811	0.971384	0.71636	0.85415	0.904811	0.913317	0.793179	0.953964	0.953964	0.793179	0.71636	0.931286	0.913317	0.982682	0.854072	0.85415	0.953964	0.913317	0.931286	0.997126	0.705602	0.982682	0.953964	0.818885	0.931286	0.93424	0.719334	0.953964	0.931286	0.953964	0.624046	0.793179	0.953964	0.953964	0.931286	0.913317	0.71636	0.760516	0.953964	0.953964	0.931286	0.997235	0.931286	0.857974	0.953964	0.931286	0.953964	0.931286	0.99817	0.931286	0.953964	0.953964	0.953964	0.719334	0.913317	0.81281	0.760516	0.854072	0.760516	0.760516	0.904811	0.998899	0.953964	0.913317	0.904811	0.793179	0.913317	0.936306	0.953964	0.913317	0.778286	0.913317	0.760516	0.815857	0.719334	0.904811	0.854072	0.904811	0.979053	0.760516	0.913317	0.904811	0.795916	0.931286	0.913317	0.93424	0.953964	0.99811	0.778286	0.71636	0.598864	0.598864	0.854072	0.857974	0.93424	0.931286	0.778286	0.913317	0.719334	0.778286	0.778286	0.778286	0.793179	0.93424	0.719334	0.793179	0.778286	0.913317	0.71636	0.778286	0.913317	0.904811	0.778286	0.624046	0.778286	0.815857	0.967701	0.598864	0.913317	0.953964	0.597691	0.597691	0.815857	0.913317	0.931286	0.778286	0.93424	0.815857	0.705602	0.793179	0.624046	0.904811	0.913317	0.93424	0.913317	0.598864	0.598864	0.778286	0.719334	0.598864	0.925284	0.913317	0.778286	0.720901	0.778286	0.93424	0.953964	0.720901	0.521953	0.598864	0.597691	0.760516	0.854072	0.795916	0.598864	0.598864	0.778286	0.778286	0.720901	0.598864	0.598864	0.598864	0.953964	0.598864	0.913317	0.598864	0.778286	0.561296	0.598864	0.598864	0.598864	0.598864	0.598864	0.598864	0.598864	0.598864	0.598864	0.598864	0.561296	0.561296	0.561296	0.521953	0.561296	0.872271	0.598864	0.598864	0.561296	0.598864	0.598864	0.598864
Dimoracin	0.995234	0.996784	0.406772	0.969652	0.999427	0.572793	0.965696	0.999363	0.575208	0.54459	0.999208	0.898794	0.993348	0.772492	0.991328	0.995765	0.864374	0.999196	0.993609	0.951383	0.948977	0.995556	0.846325	0.768747	0.827343	0.98185	0.715794	0.995595	0.967529	0.999734	0.999374	0.306584	0.7262	0.89064	0.968214	0.992514	0.979977	0.875018	0.608309	0.329611	0.907186	0.980479	0.168375	0.346884	0.62204	0.853326	0.838868	0.906296	0.967805	0.931143	0.84536	0.997888	0.998507	0.988346	0.458405	0.999414	0.999573	0.897328	0.99939	0.999543	0.84572	0.991069	0.665396	0.844509	0.922431	0.4651	0.998637	0.703537	0.905801	0.681741	0.999504	0.879041	0.98157	0.934269	0.988579	0.884116	0.735049	0.926968	0.999549	0.898694	0.935673	0.999292	0.999728	0.990744	0.827476	0.686289	0.998008	0.990497	0.887903	0.9331	0.999566	0.932622	0.805241	0.827842	0.735312	0.82113	0.896668	0.993743	0.589493	0.782814	0.99896	0.910653	0.879133	0.713458	0.991954	0.954884	0.997906	0.978363	0.937844	0.782288	0.998547	0.999899	0.769801	0.942825	0.97918	0.99416	0.9827	0.721773	0.994722	0.929515	0.748115	0.990183	0.930521	0.965709	0.939038	0.989351	0.998363	0.692206	0.920174	0.213124	0.901798	0.977994	0.874607	0.951283	0.649484	0.683018	0.998405	0.999717	0.998899	0.996824	0.997322	0.931655	0.983222	0.765762	0.812944	0.56238	0.718048	0.849692	0.688456	0.885884	0.998637	0.998932	0.518367	0.842876	0.518873	0.893449	0.963935	0.985043	0.999131	0.914415	0.882618	0.982147	0.908469	0.972375	0.955772	0.99966	0.8876	0.978184	0.999543	0.99935	0.778512	0.999292	0.943069	0.722249	0.999657	0.968368	0.808464	0.998328	0.989063	0.986909	0.998678	0.535156	0.978504	0.994569	0.999667	0.999175	0.999689	0.99693	0.893493	0.943349	0.619283	0.810155	0.992148	0.764378	0.929932	0.854866	0.794829	0.991146	0.94055	0.999291	0.986114	0.833858	0.756708	0.842364	0.829072	0.883901	0.999462	0.726005	0.993175	0.708313	0.760284	0.969402	0.999769	0.463372	0.996246	0.998792	0.998903	0.822439	0.965981	0.998818	0.626774	0.686693	0.757201	0.998672	0.999504	0.858485	0.9347	0.997838	0.988297	0.526015	0.998726	0.606438	0.913945	0.99907	0.994311	0.958213	0.64031	0.998885	0.997355	0.979296	0.817912	0.995284	0.68874	0.71636	0.905263	0.99907	0.999627	0.657839	0.814552	0.931417	0.357054	0.824239	0.999632	0.999462	0.999358	0.999408	0.997493	0.999446	0.981469	0.996991	0.897757	0.87802	0.984747	0.994972	0.826919	0.92442	0.834482	0.805074	0.994836	0.993358	0.940031	0.703919	0.273515	0.998081	0.999374	0.997717	0.991379	0.999575	0.998363	0.961674	0.983636	0.537507	0.986745	0.998363	0.973509	0.972505	0.998762	0.926706	0.999478	0.995571	0.790941	0.937952	0.998831	0.996586	0.971893	0.940031	0.998081	0.963098	0.992006	0.999752	0.918222	0.993022	0.978639	0.890296	0.971807	0.770295	0.996332	0.766599	0.999232	0.985487	0.409263	0.805241	0.516492	0.805241	0.94272	0.833414	0.918741	0.999538	0.71636	0.994148	0.963457	0.918073	0.805241	0.91637	0.802616	0.99909	0.999736	0.817808	0.99881	0.211559	0.988283	0.906363	0.998413	0.851927	0.988917	0.950572	0.998561	0.967282	0.942825	0.997548	0.806726	0.942825	0.964993	0.997744	0.940031	0.923172	0.883591	0.99779	0.99909	0.409263	0.55398	0.995118	0.999522	0.994089	0.554474	0.996638	0.649655	0.954531	0.604386	0.963961	0.918573	0.942825	0.914428	0.963419	0.884095	0.919072	0.785959	0.279958	0.989274	0.998401	0.904778	0.409263	0.996696	0.937952	0.980892	0.999278	0.791817	0.988101	0.79704	0.999232	0.86047	0.745608	0.997284	0.664068	0.990205	0.879564	0.955938	0.948214	0.687458	0.916481	0.9183	0.983899	0.93892	0.998082	0.645126	0.814654	0.947221	0.992306	0.993867	0.99909	0.438864	0.914136	0.409263	0.998826	0.999485	0.998081	0.992608	0.994388	0.994855	0.920147	0.787267	0.649655	0.71636	0.858485	0.877519	0.998081	0.989949	0.99695	0.99909	0.847403	0.998806	0.995416	0.994617	0.989575	0.894556	0.645126	0.413065	0.942825	0.999419	0.543324	0.942725	0.409263	0.649655	0.976403	0.999158	0.954345	0.747108	0.942725	0.998826	0.71636	0.943577	0.697439	0.982148	0.937952	0.998826	0.998931	0.99955	0.717822	0.998899	0.675346	0.989262	0.997103	0.94249	0.71636	0.846529	0.99416	0.949607	0.999242	0.879557	0.645126	0.884195	0.966095	0.71636	0.999757	0.806416	0.998968	0.71636	0.659639	0.999516	0.983161	0.71636	0.973682	0.951029	0.99909	0.991726	0.977594	0.998826	0.984899	0.997879	0.853482	0.897142	1	0.837483	0.99909	0.956942	0.999615	0.998677	0.858485	0.998543	0.998848	0.899173	0.999124	0.994314	0.997342	0.990306	0.802616	0.999776	0.907087	0.998826	0.979492	0.998401	0.970679	0.805241	0.846756	0.99744	0.99547	0.998677	0.996255	0.998028	0.93519	0.758542	0.992901	0.999524	0.999561	0.997744	0.964737	0.984573	0.71636	0.71636	1	0.989637	0.99909	0.999395	0.994935	0.979041	0.998899	0.71636	0.991202	0.980005	0.997396	0.664807	0.805241	0.99909	0.951012	0.998721	0.456307	0.998792	0.695684	0.998826	0.964641	0.999248	0.993316	0.958575	0.980495	0.940031	0.71636	0.99909	0.71636	0.854072	0.998696	0.654662	0.645126	0.865951	0.967354	0.941524	0.649655	0.999182	0.71636	0.999278	0.942825	0.99909	0.980495	0.99909	0.54021	0.409263	0.763631	0.924543	0.940031	0.998616	0.958575	0.99909	0.35468	0.998081	0.512002	0.805241	0.826919	0.99909	0.645126	0.645126	0.940031	0.838452	0.948416	0.438864	0.71636	0.989981	0.999537	0.71636	0.912135	0.880868	0.999485	0.99933	0.7695	0.99909	0.858485	0.71636	0.986756	0.71636	0.899173	0.979492	0.998826	0.71636	0.71636	0.894556	0.659639	0.999374	0.899173	0.997969	0.899173	0.940031	0.854072	0.71636	0.99881	0.757906	0.994314	0.940031	0.438864	0.827405	0.996753	0.894556	0.438864	0.899173	0.999426	0.940031	0.71636	0.71636	0.980495	0.71636	0.695684	0.898812	0.9982	0.992917	0.940031	0.940031	0.998902	0.35468	0.71636	0.789296	0.959057	0.858485	0.937952	0.637704	0.71636	0.967701	0.894556	0.781528	0.857334	0.71636	0.99368	0.71636	0.998904	0.997164	0.99416	0.997744	0.71636	0.990306	0.71636	0.858485	0.899173	0.804589	0.940031	0.71636	0.99416	0.894556	0.894556	0.71636	0.71636	0.935675	0.998401	0.867857	0.894556	0.896062	0.910397	0.896242	0.99904	0.99416	0.859725	0.940031	0.91508	0.71636	0.71636	0.71636	0.99416	0.854072	0.659639	1	0.894556	0.99416	0.99909	0.989837	0.997205	0.99811	0.662323	0.940031	1	0.854072	0.998363	0.858485	0.71636	0.894556	0.71636	0.967701	0.894556	0.991484	0.995759	0.973784	0.71636	0.71636	0.997869	0.97289	0.94548	0.763052	0.894556	0.963562	0.865699	0.786734	0.71636	0.857987	0.659639	0.71636	0.846756	0.786734	0.71636	0.854133	0.71636	0.940031	0.985783	0.937952	0.858485	0.71636	0.71636	0.85545	0.937316	0.71636	0.71636	0.854072	0.99416	0.940031	0.99909	0.71636	0.859725	0.71636	0.71636	0.71636	0.99909	0.87361	0.967701	0.71636	0.967701	0.659639	0.997778	0.967701	0.998081	0.996731	0.99826	0.99904	0.99416	0.998312	0.71636	0.71636	0.941649	0.762686	0.858485	0.71636	0.71636	0.659639	0.757906	0.998312	0.972021	0.71636	0.659639	0.645126	0.99823	0.940031	0.71636	0.662323	0.806416	0.962265	0.71636	0.854072	0.854072	0.857987	0.99909	0.967701	0.848279	0.99904	0.940031	0.71636	0.899173	0.858485	0.854072	0.71636	0.71636	0.71636	0.858485	0.659639	0.854072	0.71636	0.973784	0.846756	0.940031	0.972021	0.997886	0.972021	0.846756	0.998677	0.71636	0.71636	0.659639	0.894556	0.818223	0.659639	0.71636	0.71636	0.998968	0.71636	0.781129	0.659639	0.71636	0.999485	0.99811	0.831774	0.859725	0.846756	0.914596	0.562217	0.71636	0.71636	0.998545	0.854072	0.858485	0.659639	0.999485	0.659639	0.659639	0.858485	0.659639	0.858485	0.980495	0.659639	0.980495	0.858485	0.718042	0.858485	0.858485	0.35468	0.71636	0.858485	0.659639	0.988059	0.858485	0.858485	0.858485	0.858485	0.925974	0.996725	0.858485	0.846756	0.981977	0.71636	0.858485	0.659639	0.71636	0.99909	0.71636	0.71636	0.71636	0.71636	0.858485	0.980495	0.99811	0.945033	0.940031	0.914596	0.99811	0.675346	0.998789	0.858485	0.99817	0.771881	0.877197	0.662323	0.914596	0.71636	0.859725	0.659639	0.973784	0.71636	0.867857	0.662323	0.837194	0.858485	0.757906	0.854664	0.99823	0.858485	0.71636	0.998818	0.659639	0.858485	0.837194	0.786734	0.818223	0.854072	0.662323	0.789021	0.846756	0.858485	0.963286	0.917572	0.858485	0.896242	0.858485	0.896242	0.71636	0.71636	0.858485	0.896242	0.941524	0.846756	0.858485	0.659639	0.997916	0.846756	0.71636	0.867857	0.71636	0.99775	0.71636	0.977555	0.859725	0.71636	0.846756	0.846756	0.846756	0.71636	0.998103	0.71636	0.71636	0.858485	0.846756	0.859725	0.831774	0.867857	0.967701	0.998899	0.71636	0.71636	0.662323	0.858485	0.967701	0.858485	0.973784	0.837194	0.562217	0.562217	0.786734	0.882844	0.859725	0.846756	0.71636	0.984814	0.796724	0.846756	0.846756	0.967701	0.854072	0.871738	0.837194	0.858485	0.771881	0.858485	0.846756	0.71636	0.867857	0.858485	0.858485	0.846756	0.786734	0.757906	0.858485	0.99166	0.71636	0.867857	0.858485	0.859725	0.831774	0.846756	0.846756	0.831774	0.71636	0.837194	0.859725	0.988283	0.854072	0.867857	0.846756	0.859725	0.837194	0.997126	0.659639	0.988283	0.846756	0.722116	0.837194	0.762686	0.793268	0.846756	0.837194	0.846756	0.562217	0.831774	0.846756	0.846756	0.837194	0.859725	0.71636	0.757906	0.846756	0.846756	0.837194	0.997235	0.837194	0.91508	0.846756	0.837194	0.846756	0.837194	0.99817	0.837194	0.846756	0.846756	0.846756	0.793268	0.859725	0.817523	0.757906	0.854072	0.757906	0.757906	0.858485	0.891006	0.846756	0.859725	0.858485	0.831774	0.859725	0.99624	0.846756	0.859725	0.856617	0.859725	0.757906	0.838141	0.793268	0.858485	0.854072	0.858485	0.922739	0.757906	0.859725	0.858485	0.771881	0.837194	0.859725	0.762686	0.846756	0.99811	0.856617	0.71636	0.662323	0.662323	0.854072	0.91508	0.762686	0.837194	0.856617	0.859725	0.793268	0.856617	0.856617	0.856617	0.831774	0.762686	0.793268	0.831774	0.856617	0.859725	0.71636	0.856617	0.859725	0.858485	0.856617	0.562217	0.856617	0.838141	0.967701	0.662323	0.859725	0.846756	0.94548	0.94548	0.838141	0.859725	0.837194	0.856617	0.762686	0.838141	0.659639	0.831774	0.562217	0.858485	0.859725	0.762686	0.859725	0.662323	0.662323	0.856617	0.793268	0.662323	0.998505	0.859725	0.856617	0.720901	0.856617	0.762686	0.846756	0.720901	0.521953	0.662323	0.94548	0.757906	0.854072	0.771881	0.662323	0.662323	0.856617	0.856617	0.720901	0.662323	0.662323	0.662323	0.846756	0.662323	0.859725	0.662323	0.856617	0.967701	0.662323	0.662323	0.662323	0.662323	0.662323	0.662323	0.662323	0.662323	0.662323	0.662323	0.967701	0.967701	0.967701	0.521953	0.967701	0.855881	0.662323	0.662323	0.967701	0.662323	0.662323	0.662323
Mercaptosuccinic Acid	0.953893	0.688049	0.857724	0.271897	0.999427	0.876052	0.986504	0.999363	0.781834	0.997659	0.999208	0.52705	0.993348	0.976185	0.998358	0.945836	0.965576	0.999196	0.998009	0.418922	0.808559	0.995556	0.977091	0.588947	0.795315	0.543912	0.972183	0.768114	0.810037	0.999734	0.999374	0.941431	0.585765	0.914132	0.868427	0.979269	0.993196	0.991235	0.962691	0.712231	0.984047	0.923753	0.292479	0.940006	0.596563	0.919532	0.702809	0.728587	0.866489	0.99439	0.951856	0.972124	0.998507	0.632707	0.897378	0.999414	0.999573	0.815012	0.99939	0.999543	0.810736	0.89412	0.398931	0.621795	0.988753	0.382938	0.998637	0.742134	0.847906	0.780123	0.999504	0.988638	0.97495	0.879569	0.98303	0.618242	0.569983	0.905438	0.999549	0.724245	0.924203	0.999292	0.999728	0.987272	0.92692	0.924079	0.9835	0.990497	0.778679	0.995178	0.999566	0.993181	0.952069	0.996402	0.599264	0.946431	0.946982	0.987646	0.796491	0.598592	0.975534	0.910653	0.992962	0.99744	0.998579	0.956745	0.997906	0.909874	0.668402	0.700401	0.998547	0.999899	0.868701	0.672861	0.936658	0.987283	0.924494	0.496029	0.960497	0.949212	0.718866	0.990183	0.6982	0.981836	0.894194	0.999082	0.998363	0.753235	0.86159	0.696927	0.692907	0.974577	0.99699	0.872285	0.763141	0.683018	0.978169	0.999717	0.998899	0.958813	0.968641	0.941451	0.995002	0.61723	0.962722	0.703225	0.576951	0.951226	0.91871	0.911265	0.702065	0.998932	0.920684	0.755487	0.876861	0.893449	0.950958	0.906011	0.999131	0.879988	0.98512	0.964137	0.615388	0.602488	0.981092	0.99966	0.812536	0.867049	0.999543	0.99935	0.936083	0.999292	0.565114	0.974058	0.999657	0.9856	0.828069	0.998328	0.987259	0.912722	0.998678	0.956013	0.966077	0.990804	0.999667	0.999175	0.861123	0.99693	0.967252	0.894537	0.655	0.85762	0.992148	0.820557	0.944123	0.962146	0.735755	0.935336	0.955869	0.999291	0.987337	0.447603	0.821404	0.878798	0.991764	0.776426	0.999462	0.988401	0.726291	0.841002	0.980796	0.969402	0.999769	0.994812	0.998523	0.998792	0.998903	0.719624	0.989828	0.998818	0.67909	0.754217	0.951769	0.949231	0.999504	0.904811	0.680283	0.962664	0.934695	0.924854	0.998726	0.929027	0.999537	0.99907	0.970137	0.958213	0.984198	0.998885	0.998581	0.972357	0.828152	0.999308	0.737598	0.870304	0.974623	0.99907	0.999627	0.637425	0.883832	0.96199	0.764442	0.587537	0.999632	0.999462	0.999358	0.999408	0.549211	0.999446	0.921068	0.964097	0.903628	0.925356	0.995501	0.994972	0.883124	0.912694	0.698269	0.672955	0.994836	0.959003	0.971978	0.543994	0.495852	0.998081	0.999374	0.997717	0.976407	0.999575	0.998363	0.961674	0.544742	0.366286	0.987531	0.998363	0.998788	0.952618	0.998762	0.976378	0.999478	0.995571	0.977096	0.983499	0.998831	0.9386	0.911085	0.971978	0.998081	0.991913	0.995336	0.999752	0.974318	0.959935	0.990542	0.750863	0.952077	0.890423	0.996332	0.982332	0.999232	0.968732	0.409263	0.952069	0.906204	0.952069	0.814615	0.84419	0.993628	0.999538	0.870304	0.994148	0.961057	0.949862	0.952069	0.912009	0.945699	0.99909	0.999736	0.865677	0.99881	0.8761	0.973367	0.93415	0.998413	0.857576	0.988917	0.889867	0.998561	0.967282	0.672861	0.997548	0.806726	0.672861	0.929839	0.965427	0.971978	0.996717	0.902447	0.997916	0.99909	0.409263	0.55398	0.98625	0.999522	0.97745	0.967001	0.996638	0.91345	0.908628	0.604386	0.921342	0.910165	0.672861	0.966607	0.961177	0.888382	0.993215	0.85218	0.269099	0.782458	0.998401	0.989166	0.409263	0.996696	0.983499	0.994337	0.999278	0.791817	0.988101	0.89704	0.999232	0.957552	0.802106	0.9628	0.964243	0.991989	0.950646	0.94314	0.80172	0.853353	0.905641	0.922379	0.941085	0.981939	0.998082	0.927288	0.895598	0.98643	0.987515	0.987249	0.99909	0.438864	0.895752	0.409263	0.998826	0.999485	0.998081	0.992608	0.994388	0.994855	0.992114	0.787267	0.91345	0.870304	0.904811	0.884994	0.998081	0.723898	0.99695	0.99909	0.930998	0.998806	0.995416	0.897914	0.925795	0.967701	0.927288	0.497971	0.672861	0.999419	0.800791	0.992341	0.409263	0.91345	0.937488	0.999158	0.973569	0.946389	0.992341	0.998826	0.870304	0.995415	0.697439	0.997238	0.983499	0.965433	0.998931	0.99955	0.969459	0.998899	0.899582	0.994845	0.97127	0.948034	0.870304	0.980797	0.987283	0.976255	0.999242	0.799127	0.927288	0.991071	0.885299	0.870304	0.999757	0.828155	0.998968	0.870304	0.746139	0.999516	0.983161	0.870304	0.985875	0.916695	0.99909	0.991726	0.977594	0.965433	0.941729	0.997879	0.889094	0.978752	1	0.712467	0.99909	0.994886	0.999615	0.998677	0.904811	0.998543	0.998848	0.921947	0.999124	0.994314	0.997342	0.990306	0.945699	0.999776	0.907087	0.965433	0.970751	0.998401	0.865713	0.952069	0.967701	0.99744	0.99547	0.906348	0.996255	0.998028	0.998252	0.952826	0.934193	0.999524	0.999561	0.965427	0.888783	0.998076	0.870304	0.870304	1	0.98684	0.99909	0.999395	0.994935	0.979104	0.998899	0.870304	0.979682	0.992074	0.998899	0.949587	0.952069	0.99909	0.774283	0.996949	0.862839	0.998792	0.994712	0.965433	0.97333	0.999248	0.989246	0.924571	0.980495	0.971978	0.870304	0.99909	0.870304	0.854072	0.998696	0.897834	0.927288	0.638414	0.953647	0.96205	0.91345	0.999182	0.870304	0.999278	0.672861	0.99909	0.980495	0.99909	0.807802	0.409263	0.983841	0.940156	0.971978	0.998616	0.924571	0.99909	0.35468	0.998081	0.579617	0.952069	0.883124	0.99909	0.927288	0.927288	0.971978	0.963638	0.948416	0.438864	0.870304	0.567367	0.999537	0.870304	0.89054	0.824124	0.999485	0.99933	0.764366	0.99909	0.904811	0.870304	0.994908	0.870304	0.921947	0.970751	0.965433	0.870304	0.870304	0.967701	0.746139	0.999374	0.921947	0.997969	0.921947	0.971978	0.854072	0.870304	0.99881	0.810035	0.994314	0.971978	0.438864	0.99515	0.996753	0.967701	0.438864	0.921947	0.999426	0.971978	0.870304	0.870304	0.980495	0.870304	0.994712	0.977164	0.9982	0.992917	0.971978	0.971978	0.998902	0.35468	0.870304	0.789296	0.947329	0.904811	0.983499	0.911821	0.870304	0.967701	0.967701	0.77124	0.858286	0.870304	0.994474	0.870304	0.998904	0.997164	0.987283	0.965427	0.870304	0.990306	0.870304	0.904811	0.921947	0.985724	0.971978	0.870304	0.987283	0.967701	0.967701	0.870304	0.870304	0.987315	0.998401	0.835647	0.967701	0.884546	0.899748	0.896242	0.99904	0.987283	0.858322	0.971978	0.91675	0.870304	0.870304	0.870304	0.987283	0.854072	0.746139	1	0.967701	0.987283	0.99909	0.959569	0.997205	0.99811	0.578301	0.971978	1	0.854072	0.998363	0.904811	0.870304	0.967701	0.870304	0.871559	0.967701	0.998505	0.992946	0.973784	0.870304	0.870304	0.997869	0.97289	0.615342	0.379733	0.967701	0.962217	0.900499	0.7794	0.870304	0.93857	0.746139	0.870304	0.967701	0.7794	0.870304	0.863184	0.870304	0.971978	0.995665	0.983499	0.904811	0.870304	0.870304	0.874107	0.952469	0.870304	0.870304	0.854072	0.987283	0.971978	0.99909	0.870304	0.858322	0.870304	0.870304	0.870304	0.99909	0.916992	0.967701	0.870304	0.967701	0.746139	0.997778	0.967701	0.998081	0.996889	0.99826	0.99904	0.987283	0.998312	0.870304	0.870304	0.946071	0.799147	0.904811	0.870304	0.870304	0.746139	0.810035	0.998312	0.996382	0.870304	0.746139	0.927288	0.99823	0.971978	0.870304	0.578301	0.828155	0.679642	0.870304	0.854072	0.854072	0.93857	0.99909	0.967701	0.844855	0.99904	0.971978	0.870304	0.921947	0.904811	0.854072	0.870304	0.870304	0.870304	0.904811	0.746139	0.854072	0.870304	0.973784	0.967701	0.971978	0.996382	0.997886	0.996382	0.967701	0.998677	0.870304	0.870304	0.746139	0.967701	0.992433	0.746139	0.870304	0.870304	0.998968	0.870304	0.962028	0.746139	0.870304	0.999485	0.99811	0.831774	0.858322	0.967701	0.970481	0.93756	0.870304	0.870304	0.998545	0.854072	0.904811	0.746139	0.999485	0.746139	0.746139	0.904811	0.746139	0.904811	0.980495	0.746139	0.980495	0.904811	0.797175	0.904811	0.904811	0.35468	0.870304	0.904811	0.746139	0.61148	0.904811	0.904811	0.904811	0.904811	0.973217	0.996725	0.904811	0.967701	0.867621	0.870304	0.904811	0.746139	0.870304	0.99909	0.870304	0.870304	0.870304	0.870304	0.904811	0.980495	0.99811	0.774723	0.971978	0.970481	0.99811	0.899582	0.998789	0.904811	0.99817	0.946322	0.92795	0.578301	0.970481	0.870304	0.858322	0.746139	0.973784	0.870304	0.835647	0.578301	0.944209	0.904811	0.810035	0.888953	0.99823	0.904811	0.870304	0.998818	0.746139	0.904811	0.944209	0.7794	0.992433	0.854072	0.578301	0.997122	0.967701	0.904811	0.877021	0.843755	0.904811	0.896242	0.904811	0.896242	0.870304	0.870304	0.904811	0.896242	0.96205	0.967701	0.904811	0.746139	0.997916	0.967701	0.870304	0.835647	0.870304	0.99775	0.870304	0.977555	0.858322	0.870304	0.967701	0.967701	0.967701	0.870304	0.998103	0.870304	0.870304	0.904811	0.967701	0.858322	0.831774	0.835647	0.967701	0.998899	0.870304	0.870304	0.578301	0.904811	0.967701	0.904811	0.973784	0.944209	0.93756	0.93756	0.7794	0.954498	0.858322	0.967701	0.870304	0.984814	0.933069	0.967701	0.967701	0.512209	0.854072	0.791445	0.944209	0.904811	0.946322	0.904811	0.967701	0.870304	0.835647	0.904811	0.904811	0.967701	0.7794	0.810035	0.904811	0.772358	0.870304	0.835647	0.904811	0.858322	0.831774	0.967701	0.967701	0.831774	0.870304	0.944209	0.858322	0.973367	0.854072	0.835647	0.967701	0.858322	0.944209	0.997126	0.746139	0.973367	0.967701	0.825258	0.944209	0.799147	0.727304	0.967701	0.944209	0.967701	0.93756	0.831774	0.967701	0.967701	0.944209	0.858322	0.870304	0.810035	0.967701	0.967701	0.944209	0.997235	0.944209	0.91675	0.967701	0.944209	0.967701	0.944209	0.99817	0.944209	0.967701	0.967701	0.967701	0.727304	0.858322	0.81281	0.810035	0.854072	0.810035	0.810035	0.904811	0.971405	0.967701	0.858322	0.904811	0.831774	0.858322	0.99624	0.967701	0.858322	0.900554	0.858322	0.810035	0.815857	0.727304	0.904811	0.854072	0.904811	0.90264	0.810035	0.858322	0.904811	0.946322	0.944209	0.858322	0.799147	0.967701	0.99811	0.900554	0.870304	0.578301	0.578301	0.854072	0.91675	0.799147	0.944209	0.900554	0.858322	0.727304	0.900554	0.900554	0.900554	0.831774	0.799147	0.727304	0.831774	0.900554	0.858322	0.870304	0.900554	0.858322	0.904811	0.900554	0.93756	0.900554	0.815857	0.967701	0.578301	0.858322	0.967701	0.615342	0.615342	0.815857	0.858322	0.944209	0.900554	0.799147	0.815857	0.746139	0.831774	0.93756	0.904811	0.858322	0.799147	0.858322	0.578301	0.578301	0.900554	0.727304	0.578301	0.998505	0.858322	0.900554	0.703634	0.900554	0.799147	0.967701	0.703634	0.521953	0.578301	0.615342	0.810035	0.854072	0.946322	0.578301	0.578301	0.900554	0.900554	0.703634	0.578301	0.578301	0.578301	0.967701	0.578301	0.858322	0.578301	0.900554	0.512209	0.578301	0.578301	0.578301	0.578301	0.578301	0.578301	0.578301	0.578301	0.578301	0.578301	0.512209	0.512209	0.512209	0.521953	0.512209	0.826293	0.578301	0.578301	0.512209	0.578301	0.578301	0.578301
(2s)-2-Butanol O-[B-D-Apiofuranosyl-(1->6)-B-D-Glucopyranoside]	0.817769	0.786704	0.866069	0.602416	0.999427	0.648179	0.96693	0.999363	0.994667	0.928301	0.999208	0.702798	0.993348	0.758565	0.828143	0.942458	0.989627	0.999196	0.959916	0.333963	0.880299	0.995556	0.884941	0.795282	0.936307	0.250673	0.526473	0.575709	0.943371	0.999734	0.999374	0.555603	0.31737	0.930733	0.878807	0.890337	0.993196	0.875148	0.647971	0.839986	0.717337	0.998394	0.960567	0.866337	0.757292	0.989991	0.971092	0.919905	0.976444	0.995295	0.952934	0.932438	0.998507	0.657958	0.919278	0.999414	0.999573	0.747329	0.99939	0.999543	0.810736	0.948817	0.49322	0.798237	0.993064	0.576784	0.998637	0.946548	0.888648	0.922528	0.999504	0.988638	0.883961	0.997318	0.97918	0.864598	0.811564	0.980036	0.999549	0.796308	0.924203	0.999292	0.999728	0.873124	0.485763	0.95699	0.998008	0.990497	0.82549	0.884644	0.999566	0.932622	0.506221	0.935466	0.607616	0.871873	0.958968	0.939407	0.744444	0.793915	0.99896	0.953311	0.901464	0.849619	0.995651	0.994245	0.997906	0.915722	0.602428	0.922571	0.998547	0.999899	0.772985	0.672861	0.967214	0.935435	0.992384	0.823019	0.628805	0.451458	0.969291	0.990183	0.518549	0.969234	0.877299	0.989351	0.967316	0.8675	0.922631	0.999475	0.783696	0.970449	0.834958	0.775736	0.971971	0.772812	0.878387	0.999717	0.998899	0.996824	0.735297	0.947248	0.983222	0.92097	0.809619	0.706863	0.736986	0.96963	0.760113	0.87176	0.769226	0.998932	0.577454	0.986039	0.838953	0.960871	0.996713	0.906011	0.999131	0.888745	0.735659	0.973967	0.877325	0.938029	0.991578	0.99966	0.896451	0.935592	0.999543	0.99935	0.864372	0.999292	0.570405	0.729002	0.999657	0.968368	0.920389	0.984862	0.93852	0.997726	0.998678	0.915136	0.964776	0.990804	0.999667	0.999175	0.999689	0.99693	0.9482	0.742371	0.786728	0.590533	0.999278	0.658934	0.91865	0.991558	0.85455	0.938154	0.998793	0.999291	0.620203	0.561524	0.906802	0.987808	0.930874	0.654027	0.999462	0.815131	0.899201	0.868946	0.757019	0.969402	0.999769	0.71806	0.996246	0.998792	0.999434	0.853358	0.952851	0.998818	0.998522	0.911529	0.848875	0.941956	0.999504	0.828893	0.772203	0.961304	0.975105	0.69264	0.998726	0.772441	0.910946	0.808937	0.937017	0.958213	0.998643	0.998885	0.998581	0.905504	0.73253	0.995284	0.779864	0.847635	0.974623	0.99907	0.999627	0.98452	0.961653	0.889702	0.416674	0.847393	0.999632	0.999462	0.999358	0.999408	0.922913	0.999446	0.882306	0.944375	0.917229	0.833506	0.928599	0.994972	0.91604	0.914678	0.736184	0.856172	0.994836	0.959003	0.938175	0.854197	0.316076	0.998081	0.999374	0.997717	0.858754	0.999575	0.967316	0.983844	0.9149	0.840288	0.909104	0.967316	0.913794	0.900638	0.998762	0.990316	0.999478	0.995571	0.593142	0.882041	0.998831	0.969003	0.981361	0.938175	0.998081	0.963098	0.992006	0.999752	0.982085	0.987338	0.978639	0.825052	0.94818	0.872365	0.996332	0.976226	0.999232	0.963011	0.450696	0.506221	0.584164	0.506221	0.978818	0.44766	0.960717	0.999538	0.847635	0.986645	0.960986	0.992729	0.506221	0.913872	0.507931	0.99909	0.999736	0.569566	0.99881	0.959685	0.973367	0.850844	0.998413	0.916384	0.988917	0.896241	0.998561	0.980988	0.672861	0.997722	0.994437	0.672861	0.977158	0.935969	0.938175	0.757484	0.761226	0.764153	0.99909	0.450696	0.486633	0.98625	0.999522	0.964608	0.569867	0.996638	0.693949	0.941315	0.897587	0.92165	0.977709	0.672861	0.883364	0.957509	0.964586	0.994837	0.936556	0.398642	0.771931	0.998401	0.937988	0.450696	0.996696	0.882041	0.854847	0.999278	0.852564	0.988101	0.784498	0.999232	0.930142	0.733522	0.933996	0.961153	0.986479	0.879564	0.97914	0.850495	0.824359	0.828685	0.878465	0.941669	0.853302	0.998082	0.692099	0.869808	0.998317	0.987515	0.993148	0.99909	0.466058	0.933111	0.450696	0.998826	0.999485	0.998081	0.991	0.994388	0.994855	0.920147	0.815518	0.693949	0.847635	0.828893	0.911133	0.998081	0.873836	0.99695	0.99909	0.933006	0.998806	0.995416	0.837115	0.881169	0.722833	0.692099	0.745849	0.672861	0.999419	0.41738	0.981198	0.450696	0.693949	0.432959	0.999158	0.954345	0.982756	0.981198	0.998826	0.847635	0.943577	0.783697	0.982148	0.882041	0.930594	0.998931	0.99955	0.772719	0.998899	0.885275	0.997568	0.977712	0.856733	0.847635	0.881191	0.935435	0.949607	0.999242	0.895291	0.692099	0.899777	0.920626	0.847635	0.999757	0.923404	0.998968	0.847635	0.821216	0.999516	0.983161	0.847635	0.702285	0.989853	0.99909	0.995012	0.977594	0.930594	0.896996	0.997879	0.945362	0.996252	1	0.935616	0.99909	0.98602	0.999615	0.998677	0.828893	0.998543	0.998848	0.899173	0.999124	0.994314	0.997342	0.998718	0.507931	0.999776	0.907087	0.930594	0.988282	0.998401	0.91549	0.506221	0.913152	0.99744	0.99547	0.998318	0.996255	0.998028	0.958858	0.776127	0.934255	0.999524	0.999561	0.935969	0.622832	0.984573	0.847635	0.847635	1	0.994413	0.99909	0.999395	0.994935	0.979041	0.998899	0.847635	0.979682	0.986012	0.998899	0.584973	0.506221	0.99909	0.836708	0.996949	0.907372	0.998792	0.974479	0.930594	0.964641	0.999248	0.976301	0.98608	0.980495	0.938175	0.847635	0.99909	0.847635	0.854072	0.998696	0.625386	0.692099	0.781224	0.953647	0.941524	0.693949	0.999182	0.847635	0.999278	0.672861	0.99909	0.980495	0.99909	0.988738	0.450696	0.822137	0.77254	0.938175	0.998616	0.98608	0.99909	0.35468	0.998081	0.647578	0.506221	0.91604	0.99909	0.692099	0.692099	0.938175	0.984159	0.999182	0.466058	0.847635	0.919366	0.999537	0.847635	0.833433	0.862991	0.999485	0.99933	0.942266	0.99909	0.828893	0.847635	0.992271	0.847635	0.899173	0.988282	0.930594	0.847635	0.847635	0.722833	0.821216	0.999374	0.899173	0.997969	0.899173	0.938175	0.854072	0.847635	0.99881	0.757906	0.994314	0.938175	0.466058	0.994446	0.996753	0.722833	0.466058	0.899173	0.999426	0.938175	0.847635	0.847635	0.980495	0.847635	0.974479	0.928643	0.9982	0.992917	0.938175	0.938175	0.998902	0.35468	0.847635	0.989028	0.947329	0.828893	0.882041	0.63384	0.847635	0.967701	0.722833	0.838163	0.857334	0.847635	0.99368	0.847635	0.998904	0.997164	0.935435	0.935969	0.847635	0.998718	0.847635	0.828893	0.899173	0.832303	0.938175	0.847635	0.935435	0.722833	0.722833	0.847635	0.847635	0.883943	0.998401	0.779902	0.722833	0.84208	0.91922	0.975176	0.99904	0.935435	0.858322	0.938175	0.997774	0.847635	0.847635	0.847635	0.935435	0.854072	0.821216	1	0.722833	0.935435	0.99909	0.972469	0.998899	0.99811	0.691231	0.938175	1	0.854072	0.998363	0.828893	0.847635	0.722833	0.847635	0.797097	0.722833	0.998505	0.996506	0.973784	0.847635	0.847635	0.997869	0.994373	0.967701	0.957733	0.722833	0.962217	0.9276	0.961454	0.847635	0.908939	0.821216	0.847635	0.913152	0.961454	0.847635	0.90814	0.847635	0.938175	0.983335	0.882041	0.828893	0.847635	0.847635	0.910797	0.810388	0.847635	0.847635	0.854072	0.935435	0.938175	0.99909	0.847635	0.858322	0.847635	0.847635	0.847635	0.99909	0.87361	0.967701	0.847635	0.967701	0.821216	0.997778	0.967701	0.998081	0.996731	0.99826	0.99904	0.935435	0.998312	0.847635	0.847635	0.992538	0.772675	0.828893	0.847635	0.847635	0.821216	0.757906	0.998312	0.972021	0.847635	0.821216	0.692099	0.99823	0.938175	0.847635	0.691231	0.923404	0.749812	0.847635	0.854072	0.854072	0.908939	0.99909	0.967701	0.692474	0.977171	0.938175	0.847635	0.899173	0.828893	0.854072	0.847635	0.847635	0.847635	0.828893	0.821216	0.854072	0.847635	0.973784	0.913152	0.938175	0.972021	0.997886	0.972021	0.913152	0.998677	0.847635	0.847635	0.821216	0.722833	0.986126	0.821216	0.847635	0.847635	0.998968	0.847635	0.975638	0.821216	0.847635	0.999485	0.99811	0.831774	0.858322	0.913152	0.956118	0.53807	0.847635	0.847635	0.998545	0.854072	0.828893	0.821216	0.999485	0.821216	0.821216	0.828893	0.821216	0.828893	0.980495	0.821216	0.980495	0.828893	0.825137	0.828893	0.828893	0.35468	0.847635	0.828893	0.821216	0.998189	0.828893	0.828893	0.828893	0.828893	0.961222	0.996725	0.828893	0.913152	0.994732	0.847635	0.828893	0.821216	0.847635	0.99909	0.847635	0.847635	0.847635	0.847635	0.828893	0.980495	0.99811	0.800295	0.938175	0.956118	0.99811	0.885275	0.998789	0.828893	0.99817	0.791412	0.809941	0.691231	0.956118	0.847635	0.858322	0.821216	0.973784	0.847635	0.779902	0.691231	0.944209	0.828893	0.757906	0.998295	0.99823	0.828893	0.847635	0.998818	0.821216	0.828893	0.944209	0.961454	0.986126	0.854072	0.691231	0.869264	0.913152	0.828893	0.934445	0.979998	0.828893	0.975176	0.828893	0.975176	0.847635	0.847635	0.828893	0.975176	0.941524	0.913152	0.828893	0.821216	0.997916	0.913152	0.847635	0.779902	0.847635	0.99775	0.847635	0.977555	0.858322	0.847635	0.913152	0.913152	0.913152	0.847635	0.998103	0.847635	0.847635	0.828893	0.913152	0.858322	0.831774	0.779902	0.967701	0.998899	0.847635	0.847635	0.691231	0.828893	0.967701	0.828893	0.973784	0.944209	0.53807	0.53807	0.961454	0.882844	0.858322	0.913152	0.847635	0.984814	0.861052	0.913152	0.913152	0.676412	0.854072	0.818529	0.944209	0.828893	0.791412	0.828893	0.913152	0.847635	0.779902	0.828893	0.828893	0.913152	0.961454	0.757906	0.828893	0.79067	0.847635	0.779902	0.828893	0.858322	0.831774	0.913152	0.913152	0.831774	0.847635	0.944209	0.858322	0.973367	0.854072	0.779902	0.913152	0.858322	0.944209	0.997126	0.821216	0.973367	0.913152	0.819395	0.944209	0.772675	0.943802	0.913152	0.944209	0.913152	0.53807	0.831774	0.913152	0.913152	0.944209	0.858322	0.847635	0.757906	0.913152	0.913152	0.944209	0.997235	0.944209	0.997774	0.913152	0.944209	0.913152	0.944209	0.99817	0.944209	0.913152	0.913152	0.913152	0.943802	0.858322	0.838954	0.757906	0.854072	0.757906	0.757906	0.828893	0.891006	0.913152	0.858322	0.828893	0.831774	0.858322	0.99624	0.913152	0.858322	0.967701	0.858322	0.757906	0.815857	0.943802	0.828893	0.854072	0.828893	0.965427	0.757906	0.858322	0.828893	0.791412	0.944209	0.858322	0.772675	0.913152	0.99811	0.967701	0.847635	0.691231	0.691231	0.854072	0.997774	0.772675	0.944209	0.967701	0.858322	0.943802	0.967701	0.967701	0.967701	0.831774	0.772675	0.943802	0.831774	0.967701	0.858322	0.847635	0.967701	0.858322	0.828893	0.967701	0.53807	0.967701	0.815857	0.967701	0.691231	0.858322	0.913152	0.967701	0.967701	0.815857	0.858322	0.944209	0.967701	0.772675	0.815857	0.821216	0.831774	0.53807	0.828893	0.858322	0.772675	0.858322	0.691231	0.691231	0.967701	0.943802	0.691231	0.925284	0.858322	0.967701	0.943523	0.967701	0.772675	0.913152	0.943523	0.521953	0.691231	0.967701	0.757906	0.854072	0.791412	0.691231	0.691231	0.967701	0.967701	0.943523	0.691231	0.691231	0.691231	0.913152	0.691231	0.858322	0.691231	0.967701	0.676412	0.691231	0.691231	0.691231	0.691231	0.691231	0.691231	0.691231	0.691231	0.691231	0.691231	0.676412	0.676412	0.676412	0.521953	0.676412	0.937787	0.691231	0.691231	0.676412	0.691231	0.691231	0.691231
1-O-E-Cinnamoyl-(6-Arabinosylglucose)	0.747572	0.884073	0.227586	0.907893	0.999427	0.571141	0.989289	0.999363	0.147105	0.0647014	0.99895	0.471257	0.993348	0.791768	0.998358	0.650996	0.606343	0.999196	0.948527	0.447606	0.499316	0.995556	0.51017	0.711695	0.810028	0.994042	0.839712	0.929008	0.689927	0.999734	0.999374	0.799267	0.524039	0.930733	0.851983	0.374388	0.993196	0.191029	0.930757	0.200387	0.234046	0.961032	0.404256	0.094615	0.875121	0.681479	0.952382	0.710193	0.885261	0.9697	0.929601	0.942228	0.998507	0.958808	0.368109	0.999414	0.999573	0.67865	0.99939	0.999543	0.810736	0.945093	0.482702	0.913729	0.915329	0.52037	0.998637	0.854144	0.805164	0.984426	0.999504	0.970514	0.989579	0.885156	0.954316	0.825569	0.586961	0.920256	0.999549	0.737145	0.86199	0.999292	0.999728	0.658432	0.893717	0.600914	0.998008	0.996673	0.784441	0.623026	0.999566	0.976353	0.947441	0.649799	0.53531	0.898708	0.976944	0.936272	0.463911	0.714895	0.99896	0.945636	0.879133	0.917995	0.998579	0.976278	0.834718	0.820948	0.955264	0.337804	0.998547	0.999899	0.97436	0.672861	0.917981	0.935435	0.993593	0.598907	0.699649	0.630913	0.979507	0.990183	0.742794	0.9927	0.966279	0.99488	0.989433	0.836903	0.963895	0.496151	0.369506	0.970449	0.866704	0.775736	0.517765	0.687022	0.994385	0.999717	0.998899	0.996824	0.976699	0.966854	0.981194	0.708846	0.849139	0.680558	0.930716	0.899343	0.962209	0.891666	0.89301	0.998932	0.977361	0.930442	0.691735	0.893449	0.805916	0.935441	0.999131	0.820993	0.897873	0.986983	0.941122	0.892698	0.960756	0.99966	0.976922	0.874506	0.999543	0.99935	0.996665	0.999292	0.471634	0.469341	0.999657	0.948454	0.886332	0.981328	0.989063	0.995035	0.998678	0.996824	0.971255	0.990804	0.999667	0.999175	0.965135	0.99693	0.920344	0.655694	0.533964	0.967899	0.999278	0.82555	0.91865	0.854866	0.800974	0.972774	0.918166	0.999291	0.857517	0.390418	0.857362	0.916098	0.927708	0.780033	0.999462	0.702258	0.751701	0.666371	0.791539	0.985265	0.999769	0.695481	0.996246	0.998792	0.998903	0.967474	0.979267	0.998818	0.551718	0.613377	0.96447	0.886322	0.999504	0.924848	0.948544	0.997838	0.971083	0.987081	0.998726	0.867005	0.881929	0.99907	0.892284	0.990895	0.999679	0.998885	0.998581	0.941704	0.736314	0.995284	0.743975	0.890456	0.911824	0.99907	0.999627	0.808567	0.721221	0.993348	0.33694	0.756554	0.999632	0.999462	0.999358	0.999408	0.899164	0.999446	0.983016	0.996991	0.885821	0.995118	0.952281	0.994972	0.953176	0.912694	0.929255	0.92416	0.994836	0.979858	0.932184	0.988144	0.319624	0.998081	0.999374	0.997717	0.990652	0.999575	0.989433	0.997237	0.977269	0.469085	0.987061	0.989433	0.913794	0.979136	0.998762	0.965044	0.999478	0.994242	0.981147	0.963415	0.998831	0.941845	0.997005	0.932184	0.998081	0.963098	0.992006	0.999752	0.666507	0.987338	0.990542	0.708011	0.992467	0.833193	0.996332	0.557869	0.999232	0.950775	0.544233	0.947441	0.550854	0.947441	0.844489	0.988295	0.896375	0.999538	0.890456	0.988364	0.97754	0.918073	0.947441	0.981126	0.951746	0.99909	0.999736	0.598134	0.99881	0.538931	0.998899	0.976187	0.984287	0.943078	0.988917	0.90953	0.998561	0.981786	0.672861	0.997548	0.994437	0.672861	0.982719	0.983862	0.932184	0.668663	0.772449	0.860879	0.99909	0.544233	0.495066	0.98625	0.999522	0.973836	0.855589	0.996638	0.678418	0.92455	0.822979	0.975335	0.86771	0.672861	0.979743	0.944191	0.947282	0.979631	0.788302	0.548491	0.868942	0.998401	0.780763	0.544233	0.996696	0.963415	0.955875	0.999278	0.812868	0.988101	0.944283	0.999232	0.988675	0.733522	0.933996	0.906066	0.989358	0.949388	0.994514	0.94347	0.860294	0.97729	0.766439	0.954104	0.829665	0.998082	0.675861	0.78433	0.985781	0.985504	0.990913	0.99909	0.438864	0.82948	0.544233	0.998826	0.999485	0.998081	0.992608	0.996906	0.994855	0.920147	0.803926	0.678418	0.890456	0.924848	0.994325	0.998081	0.914035	0.99695	0.99909	0.984549	0.998806	0.995416	0.70751	0.917377	0.83238	0.675861	0.496371	0.672861	0.999419	0.923634	0.968128	0.544233	0.678418	0.869283	0.999158	0.996497	0.747108	0.968128	0.998826	0.890456	0.998792	0.837557	0.982148	0.963415	0.987032	0.998931	0.99955	0.726388	0.998899	0.894697	0.997568	0.97127	0.972272	0.890456	0.874495	0.935435	0.949607	0.999242	0.99826	0.675861	0.892425	0.840967	0.890456	0.999757	0.874175	0.998968	0.890456	0.854025	0.999516	0.983161	0.890456	0.823459	0.992961	0.99909	0.991726	0.977594	0.987032	0.983146	0.997879	0.853482	0.868939	1	0.939671	0.99909	0.979326	0.999615	0.998677	0.924848	0.998543	0.998848	0.899173	0.999124	0.994314	0.997342	0.990306	0.951746	0.999776	0.907087	0.987032	0.934913	0.998401	0.990431	0.947441	0.835883	0.99744	0.99547	0.998318	0.996255	0.998028	0.86345	0.942493	0.843341	0.999524	0.999561	0.983862	0.950976	0.984573	0.890456	0.890456	1	0.973819	0.99909	0.999395	0.994935	0.979041	0.998899	0.890456	0.991202	0.99744	0.998899	0.755917	0.947441	0.99909	0.996354	0.996949	0.702985	0.998792	0.952134	0.987032	0.964641	0.999248	0.968045	0.829336	0.997322	0.932184	0.890456	0.99909	0.890456	0.854072	0.998696	0.752576	0.675861	0.909797	0.983232	0.998363	0.678418	0.999182	0.890456	0.999278	0.672861	0.99909	0.997322	0.99909	0.996157	0.544233	0.831863	0.883917	0.932184	0.998616	0.829336	0.99909	0.589915	0.998081	0.668243	0.947441	0.953176	0.99909	0.675861	0.675861	0.932184	0.917054	0.999182	0.438864	0.890456	0.847307	0.999537	0.890456	0.864217	0.862991	0.999485	0.99933	0.743126	0.99909	0.924848	0.890456	0.986756	0.890456	0.899173	0.934913	0.987032	0.890456	0.890456	0.83238	0.854025	0.999374	0.899173	0.997969	0.899173	0.932184	0.854072	0.890456	0.99881	0.757906	0.994314	0.932184	0.438864	0.991742	0.996753	0.83238	0.438864	0.899173	0.999426	0.932184	0.890456	0.890456	0.997322	0.890456	0.952134	0.941878	0.9982	0.992917	0.932184	0.932184	0.998902	0.589915	0.890456	0.843705	0.995562	0.924848	0.963415	0.765988	0.890456	0.967701	0.83238	0.691558	0.85879	0.890456	0.99368	0.890456	0.998904	0.997164	0.935435	0.983862	0.890456	0.990306	0.890456	0.924848	0.899173	0.896957	0.932184	0.890456	0.935435	0.83238	0.83238	0.890456	0.890456	0.957413	0.998401	0.926647	0.83238	0.862631	0.932614	0.998058	0.99904	0.935435	0.858322	0.932184	0.997774	0.890456	0.890456	0.890456	0.935435	0.854072	0.854025	1	0.83238	0.935435	0.99909	0.972469	0.997205	0.99811	0.780865	0.932184	1	0.854072	0.991915	0.924848	0.890456	0.83238	0.890456	0.967701	0.83238	0.998505	0.998826	0.994558	0.890456	0.890456	0.997869	0.994373	0.654058	0.641275	0.83238	0.962217	0.640039	0.748234	0.890456	0.857987	0.854025	0.890456	0.835883	0.748234	0.890456	0.863184	0.890456	0.932184	0.985783	0.963415	0.924848	0.890456	0.890456	0.94998	0.768837	0.890456	0.890456	0.854072	0.935435	0.932184	0.99909	0.890456	0.858322	0.890456	0.890456	0.890456	0.99909	0.87361	0.967701	0.890456	0.967701	0.854025	0.997778	0.967701	0.998081	0.996731	0.99826	0.99904	0.935435	0.998312	0.890456	0.890456	0.94198	0.761648	0.924848	0.890456	0.890456	0.854025	0.757906	0.998312	0.979489	0.890456	0.854025	0.675861	0.99823	0.932184	0.890456	0.780865	0.874175	0.78285	0.890456	0.854072	0.854072	0.857987	0.99909	0.967701	0.771907	0.99904	0.932184	0.890456	0.899173	0.924848	0.854072	0.890456	0.890456	0.890456	0.924848	0.854025	0.854072	0.890456	0.994558	0.835883	0.932184	0.979489	0.997886	0.979489	0.835883	0.998677	0.890456	0.890456	0.854025	0.83238	0.87394	0.854025	0.890456	0.890456	0.998968	0.890456	0.877086	0.854025	0.890456	0.999485	0.99811	0.831774	0.858322	0.835883	0.914596	0.53807	0.890456	0.890456	0.998545	0.854072	0.924848	0.854025	0.999485	0.854025	0.854025	0.924848	0.854025	0.924848	0.997322	0.854025	0.997322	0.924848	0.904938	0.924848	0.924848	0.589915	0.890456	0.924848	0.854025	0.897001	0.924848	0.924848	0.924848	0.924848	0.925974	0.996725	0.924848	0.835883	0.83279	0.890456	0.924848	0.854025	0.890456	0.99909	0.890456	0.890456	0.890456	0.890456	0.924848	0.997322	0.99811	0.882746	0.932184	0.914596	0.99811	0.894697	0.998789	0.924848	0.99817	0.791412	0.976459	0.780865	0.914596	0.890456	0.858322	0.854025	0.994558	0.890456	0.926647	0.780865	0.837194	0.924848	0.757906	0.869141	0.99823	0.924848	0.890456	0.998818	0.854025	0.924848	0.837194	0.748234	0.87394	0.854072	0.780865	0.783437	0.835883	0.924848	0.995906	0.900822	0.924848	0.998058	0.924848	0.998058	0.890456	0.890456	0.924848	0.998058	0.998363	0.835883	0.924848	0.854025	0.997916	0.835883	0.890456	0.926647	0.890456	0.99775	0.890456	0.98558	0.858322	0.890456	0.835883	0.835883	0.835883	0.890456	0.998103	0.890456	0.890456	0.924848	0.835883	0.858322	0.831774	0.926647	0.967701	0.998899	0.890456	0.890456	0.780865	0.924848	0.967701	0.924848	0.994558	0.837194	0.53807	0.53807	0.748234	0.889005	0.858322	0.835883	0.890456	0.984814	0.861052	0.835883	0.835883	0.676412	0.854072	0.941976	0.837194	0.924848	0.791412	0.924848	0.835883	0.890456	0.926647	0.924848	0.924848	0.835883	0.748234	0.757906	0.924848	0.993381	0.890456	0.926647	0.924848	0.858322	0.831774	0.835883	0.835883	0.831774	0.890456	0.837194	0.858322	0.998899	0.854072	0.926647	0.835883	0.858322	0.837194	0.997126	0.854025	0.998899	0.835883	0.722116	0.837194	0.761648	0.719334	0.835883	0.837194	0.835883	0.53807	0.831774	0.835883	0.835883	0.837194	0.858322	0.890456	0.757906	0.835883	0.835883	0.837194	0.997235	0.837194	0.997774	0.835883	0.837194	0.835883	0.837194	0.99817	0.837194	0.835883	0.835883	0.835883	0.719334	0.858322	0.81281	0.757906	0.854072	0.757906	0.757906	0.924848	0.899607	0.835883	0.858322	0.924848	0.831774	0.858322	0.965626	0.835883	0.858322	0.808187	0.858322	0.757906	0.948856	0.719334	0.924848	0.854072	0.924848	0.988253	0.757906	0.858322	0.924848	0.791412	0.837194	0.858322	0.761648	0.835883	0.99811	0.808187	0.890456	0.780865	0.780865	0.854072	0.997774	0.761648	0.837194	0.808187	0.858322	0.719334	0.808187	0.808187	0.808187	0.831774	0.761648	0.719334	0.831774	0.808187	0.858322	0.890456	0.808187	0.858322	0.924848	0.808187	0.53807	0.808187	0.948856	0.967701	0.780865	0.858322	0.835883	0.654058	0.654058	0.948856	0.858322	0.837194	0.808187	0.761648	0.948856	0.854025	0.831774	0.53807	0.924848	0.858322	0.761648	0.858322	0.780865	0.780865	0.808187	0.719334	0.780865	0.922184	0.858322	0.808187	0.661474	0.808187	0.761648	0.835883	0.661474	0.866826	0.780865	0.654058	0.757906	0.854072	0.791412	0.780865	0.780865	0.808187	0.808187	0.661474	0.780865	0.780865	0.780865	0.835883	0.780865	0.858322	0.780865	0.808187	0.676412	0.780865	0.780865	0.780865	0.780865	0.780865	0.780865	0.780865	0.780865	0.780865	0.780865	0.676412	0.676412	0.676412	0.866826	0.676412	0.82667	0.780865	0.780865	0.676412	0.780865	0.780865	0.780865
1,3,4-Pentanetriol	0.993815	0.862438	0.426809	0.269236	0.999427	0.869318	0.965696	0.999363	0.987742	0.965198	0.893815	0.472369	0.993348	0.979771	0.998866	0.715319	0.999671	0.999196	0.988643	0.698829	0.963292	0.995556	0.803104	0.819808	0.827553	0.556037	0.826283	0.989942	0.91396	0.999734	0.999374	0.595806	0.982347	0.866251	0.878807	0.930468	0.993196	0.949968	0.907141	0.919205	0.877215	0.382747	0.254738	0.857007	0.570969	0.726591	0.708634	0.583669	0.863448	0.992145	0.843533	0.800007	0.998507	0.0990581	0.770596	0.999414	0.999573	0.82815	0.99939	0.999543	0.817346	0.917454	0.597663	0.568124	0.692118	0.236848	0.998637	0.876553	0.702975	0.9538	0.999504	0.99741	0.900081	0.879569	0.935052	0.980582	0.91119	0.889211	0.999549	0.634705	0.924342	0.999292	0.999728	0.989681	0.480963	0.993482	0.998008	0.990497	0.947935	0.995178	0.999566	0.99705	0.952069	0.911956	0.666211	0.962421	0.922357	0.995138	0.883341	0.836129	0.99896	0.945636	0.943142	0.496551	0.995978	0.86567	0.997906	0.785468	0.420995	0.779642	0.998547	0.999899	0.395272	0.708123	0.924679	0.935435	0.950019	0.227746	0.994953	0.799625	0.773985	0.990183	0.888775	0.985064	0.925689	0.988724	0.998363	0.631621	0.922631	0.270741	0.943633	0.860549	0.966231	0.880715	0.836897	0.692481	0.987322	0.999717	0.998899	0.992391	0.794014	0.906899	0.995002	0.723875	0.912189	0.973669	0.454291	0.960547	0.628932	0.934112	0.971067	0.998932	0.799367	0.862809	0.669015	0.970832	0.996713	0.906011	0.999131	0.873929	0.986962	0.964137	0.555069	0.792894	0.963335	0.99966	0.874244	0.786718	0.999543	0.99935	0.917899	0.999292	0.711087	0.954554	0.999657	0.948454	0.557159	0.999657	0.618642	0.931506	0.998678	0.499888	0.979709	0.990804	0.999667	0.999175	0.544281	0.99693	0.688741	0.976234	0.642598	0.946407	0.999278	0.995217	0.91865	0.990333	0.996208	0.898945	0.877084	0.999291	0.984404	0.574247	0.860454	0.608143	0.885627	0.785846	0.999462	0.825899	0.666789	0.75409	0.854298	0.997056	0.999769	0.551795	0.927866	0.998792	0.999434	0.962635	0.989828	0.998818	0.957115	0.496792	0.979696	0.887211	0.999504	0.924848	0.694169	0.736471	0.951384	0.869418	0.998726	0.665808	0.894882	0.99907	0.985294	0.967262	0.992843	0.998885	0.998581	0.991794	0.79581	0.995284	0.68874	0.768948	0.869844	0.99907	0.999627	0.863663	0.773363	0.755717	0.475436	0.821377	0.999632	0.999462	0.999358	0.999408	0.588412	0.999446	0.901079	0.762616	0.737272	0.900004	0.981359	0.994972	0.921506	0.912694	0.993634	0.415275	0.994836	0.99518	0.95493	0.760774	0.329776	0.998081	0.999374	0.997717	0.992292	0.999575	0.998363	0.983844	0.807881	0.541638	0.972294	0.998363	0.913794	0.994422	0.998762	0.943603	0.999478	0.995733	0.87754	0.997769	0.998831	0.969003	0.916141	0.95493	0.998081	0.963098	0.997771	0.999752	0.845162	0.9665	0.990542	0.828071	0.910464	0.730517	0.996332	0.946022	0.999232	0.928	0.409263	0.952069	0.847866	0.952069	0.893916	0.950119	0.867425	0.999538	0.768948	0.986645	0.944235	0.918073	0.952069	0.88868	0.945855	0.99909	0.999736	0.526594	0.99881	0.265397	0.97492	0.907147	0.984366	0.868046	0.988917	0.907674	0.998561	0.967282	0.708123	0.997722	0.949092	0.708123	0.929839	0.963492	0.95493	0.718031	0.772449	0.764153	0.99909	0.409263	0.575004	0.98625	0.999522	0.840873	0.650922	0.996638	0.815107	0.92127	0.811879	0.943184	0.990533	0.708123	0.948451	0.907749	0.888382	0.919072	0.782048	0.269099	0.894443	0.998401	0.821027	0.409263	0.992506	0.997769	0.928253	0.999278	0.904001	0.991295	0.973513	0.999232	0.766491	0.77865	0.966598	0.783448	0.989798	0.949388	0.996895	0.960618	0.924621	0.873932	0.976285	0.941669	0.935553	0.998082	0.806713	0.668828	0.998317	0.985504	0.993867	0.99909	0.438864	0.999485	0.409263	0.998826	0.999485	0.998081	0.992608	0.994388	0.994855	0.917326	0.878496	0.815107	0.768948	0.924848	0.85493	0.998081	0.688048	0.99695	0.99909	0.971181	0.998806	0.995416	0.826777	0.985929	0.967701	0.806713	0.401696	0.708123	0.999419	0.99681	0.998826	0.409263	0.815107	0.713929	0.999158	0.935734	0.760485	0.998826	0.998826	0.768948	0.998792	0.697439	0.995428	0.997769	0.957115	0.998931	0.99955	0.884652	0.998899	0.849573	0.997568	0.997103	0.824511	0.768948	0.898805	0.935435	0.949607	0.996248	0.774553	0.806713	0.933253	0.837091	0.768948	0.999757	0.926606	0.998968	0.768948	0.659639	0.999516	0.983161	0.768948	0.885695	0.91382	0.99909	0.996481	0.977594	0.957115	0.965036	0.997879	0.856016	0.980183	1	0.580361	0.99909	0.897112	0.999615	0.998677	0.924848	0.998543	0.998848	0.967701	0.999124	0.994314	0.997342	0.990306	0.945855	0.999776	0.907087	0.957115	0.942278	0.998401	0.987861	0.952069	0.939273	0.99744	0.99547	0.920573	0.996255	0.998028	0.912526	0.906642	0.974954	0.999627	0.999561	0.963492	0.906058	0.999006	0.768948	0.768948	1	0.989637	0.99909	0.999395	0.994935	0.984231	0.998899	0.768948	0.991202	0.99498	0.998899	0.978446	0.952069	0.99909	0.83532	0.996949	0.644848	0.998792	0.655828	0.957115	0.994115	0.999248	0.995804	0.896132	0.983048	0.95493	0.768948	0.99909	0.768948	0.932771	0.998696	0.735417	0.806713	0.971185	1	0.941524	0.815107	0.999182	0.768948	0.999278	0.708123	0.99909	0.983048	0.99909	0.645319	0.409263	0.720678	0.928455	0.95493	0.998616	0.896132	0.99909	0.844538	0.998081	0.54005	0.952069	0.921506	0.99909	0.806713	0.806713	0.95493	0.905379	0.999182	0.438864	0.768948	0.833867	0.999537	0.768948	0.965513	0.725871	0.999485	0.99933	0.768444	0.99909	0.924848	0.768948	0.881999	0.768948	0.967701	0.942278	0.957115	0.768948	0.768948	0.967701	0.659639	0.999374	0.967701	0.997969	0.967701	0.95493	0.932771	0.768948	0.99881	0.757906	0.994314	0.95493	0.438864	0.670642	0.996753	0.967701	0.438864	0.967701	0.999426	0.95493	0.768948	0.768948	0.983048	0.768948	0.655828	0.994425	0.9982	0.992917	0.95493	0.95493	0.998902	0.844538	0.768948	0.843705	0.980993	0.924848	0.997769	0.712679	0.768948	0.967701	0.967701	0.897295	0.930247	0.768948	0.99368	0.768948	0.998904	0.997164	0.935435	0.963492	0.768948	0.990306	0.768948	0.924848	0.967701	0.804589	0.95493	0.768948	0.935435	0.967701	0.967701	0.768948	0.768948	0.997351	0.998401	0.774301	0.967701	0.964635	0.957007	0.939769	0.99904	0.935435	0.870819	0.95493	0.896234	0.768948	0.768948	0.768948	0.935435	0.932771	0.659639	1	0.967701	0.935435	0.99909	0.988993	0.997205	0.99811	0.578301	0.95493	1	0.932771	0.993093	0.924848	0.768948	0.967701	0.768948	0.797097	0.967701	0.998505	0.996506	0.981805	0.768948	0.768948	0.997869	0.998331	0.654058	0.433934	0.967701	0.98549	0.863099	0.786734	0.768948	0.857987	0.659639	0.768948	0.939273	0.786734	0.768948	0.903489	0.768948	0.95493	0.987818	0.997769	0.924848	0.768948	0.768948	0.900308	0.545159	0.768948	0.768948	0.932771	0.935435	0.95493	0.99909	0.768948	0.870819	0.768948	0.768948	0.768948	0.99909	0.916992	0.967701	0.768948	0.967701	0.659639	0.997778	0.967701	0.998081	0.996731	0.99826	0.99904	0.935435	0.998312	0.768948	0.768948	0.94198	0.850194	0.924848	0.768948	0.768948	0.659639	0.757906	0.998312	0.972021	0.768948	0.659639	0.806713	0.99823	0.95493	0.768948	0.578301	0.926606	0.764262	0.768948	0.932771	0.932771	0.857987	0.99909	0.967701	0.737294	0.99904	0.95493	0.768948	0.967701	0.924848	0.932771	0.768948	0.768948	0.768948	0.924848	0.659639	0.932771	0.768948	0.981805	0.939273	0.95493	0.972021	0.997886	0.972021	0.939273	0.998677	0.768948	0.768948	0.659639	0.967701	0.972316	0.659639	0.768948	0.768948	0.998968	0.768948	0.919863	0.659639	0.768948	0.999485	0.99811	0.773888	0.870819	0.939273	0.923848	0.53807	0.768948	0.768948	0.998545	0.932771	0.924848	0.659639	0.999485	0.659639	0.659639	0.924848	0.659639	0.924848	0.983048	0.659639	0.983048	0.924848	0.877714	0.924848	0.924848	0.844538	0.768948	0.924848	0.659639	0.879135	0.924848	0.924848	0.924848	0.924848	0.929954	0.996725	0.924848	0.939273	0.859486	0.768948	0.924848	0.659639	0.768948	0.99909	0.768948	0.768948	0.768948	0.768948	0.924848	0.983048	0.99811	0.957668	0.95493	0.923848	0.99811	0.849573	0.998789	0.924848	0.99817	0.795916	0.845851	0.578301	0.923848	0.768948	0.870819	0.659639	0.981805	0.768948	0.774301	0.578301	0.955965	0.924848	0.757906	0.854664	0.99823	0.924848	0.768948	0.998818	0.659639	0.924848	0.955965	0.786734	0.972316	0.932771	0.578301	0.887965	0.939273	0.924848	0.883988	0.989887	0.924848	0.939769	0.924848	0.939769	0.768948	0.768948	0.924848	0.939769	0.941524	0.939273	0.924848	0.659639	0.997916	0.939273	0.768948	0.774301	0.768948	0.99775	0.768948	0.989268	0.870819	0.768948	0.939273	0.939273	0.939273	0.768948	0.998103	0.768948	0.768948	0.924848	0.939273	0.870819	0.773888	0.774301	0.967701	0.998899	0.768948	0.768948	0.578301	0.924848	0.967701	0.924848	0.981805	0.955965	0.53807	0.53807	0.786734	0.882844	0.870819	0.939273	0.768948	0.992641	0.994755	0.939273	0.939273	0.512209	0.932771	0.930569	0.955965	0.924848	0.795916	0.924848	0.939273	0.768948	0.774301	0.924848	0.924848	0.939273	0.786734	0.757906	0.924848	0.998738	0.768948	0.774301	0.924848	0.870819	0.773888	0.939273	0.939273	0.773888	0.768948	0.955965	0.870819	0.97492	0.932771	0.774301	0.939273	0.870819	0.955965	0.997126	0.659639	0.97492	0.939273	0.980129	0.955965	0.850194	0.719334	0.939273	0.955965	0.939273	0.53807	0.773888	0.939273	0.939273	0.955965	0.870819	0.768948	0.757906	0.939273	0.939273	0.955965	0.997235	0.955965	0.896234	0.939273	0.955965	0.939273	0.955965	0.99817	0.955965	0.939273	0.939273	0.939273	0.719334	0.870819	0.87973	0.757906	0.932771	0.757906	0.757906	0.924848	0.891006	0.939273	0.870819	0.924848	0.773888	0.870819	0.99624	0.939273	0.870819	0.944081	0.870819	0.757906	0.888167	0.719334	0.924848	0.932771	0.924848	0.953323	0.757906	0.870819	0.924848	0.795916	0.955965	0.870819	0.850194	0.939273	0.99811	0.944081	0.768948	0.578301	0.578301	0.932771	0.896234	0.850194	0.955965	0.944081	0.870819	0.719334	0.944081	0.944081	0.944081	0.773888	0.850194	0.719334	0.773888	0.944081	0.870819	0.768948	0.944081	0.870819	0.924848	0.944081	0.53807	0.944081	0.888167	0.967701	0.578301	0.870819	0.939273	0.654058	0.654058	0.888167	0.870819	0.955965	0.944081	0.850194	0.888167	0.659639	0.773888	0.53807	0.924848	0.870819	0.850194	0.870819	0.578301	0.578301	0.944081	0.719334	0.578301	0.998505	0.870819	0.944081	0.661474	0.944081	0.850194	0.939273	0.661474	0.578449	0.578301	0.654058	0.757906	0.932771	0.795916	0.578301	0.578301	0.944081	0.944081	0.661474	0.578301	0.578301	0.578301	0.939273	0.578301	0.870819	0.578301	0.944081	0.512209	0.578301	0.578301	0.578301	0.578301	0.578301	0.578301	0.578301	0.578301	0.578301	0.578301	0.512209	0.512209	0.512209	0.578449	0.512209	0.826293	0.578301	0.578301	0.512209	0.578301	0.578301	0.578301
Erinapyrone C	0.794809	0.903746	0.610177	0.575383	0.999427	0.535483	0.995179	0.999363	0.0724517	0.373112	0.999208	0.786032	0.993348	0.800832	0.998358	0.792185	0.799519	0.999196	0.977201	0.504548	0.57963	0.995556	0.999488	0.852661	0.854039	0.748155	0.860395	0.755261	0.618372	0.999734	0.999374	0.742945	0.592109	0.946714	0.920747	0.695168	0.997761	0.689039	0.635249	0.0365852	0.851021	0.678205	0.678111	0.208292	0.406305	0.38319	0.593122	0.13787	0.804412	0.994465	0.925132	0.320746	0.998507	0.26674	0.646123	0.999414	0.999573	0.896798	0.99939	0.999543	0.946815	0.782413	0.459433	0.245655	0.275997	0.890269	0.998637	0.664252	0.863534	0.757768	0.999504	0.970514	0.996513	0.958452	0.954316	0.719047	0.952061	0.89664	0.999549	0.433575	0.886821	0.999292	0.999728	0.941365	0.729582	0.434407	0.9835	0.990497	0.778679	0.792185	0.999566	0.947179	0.985061	0.917636	0.0752856	0.545683	0.912999	0.535722	0.16527	0.878672	0.951394	0.910653	0.972282	0.7624	0.995474	0.600084	0.906134	0.719288	0.713764	0.461308	0.998547	0.999899	0.774432	0.967701	0.996646	0.935435	0.90055	0.160437	0.675847	0.800902	0.763667	0.99681	0.991436	0.983714	0.451215	0.619438	0.982353	0.76529	0.916696	0.887191	0.935702	0.860549	0.999574	0.833976	0.859887	0.788285	0.770905	0.999717	0.998899	0.932903	0.773834	0.554986	0.983801	0.911988	0.865152	0.0869565	0.729965	0.995346	0.717126	0.87176	0.801656	0.998932	0.844184	0.938637	0.875463	0.982326	0.865194	0.987832	0.999131	0.987176	0.989037	0.994244	0.474306	0.988591	0.905881	0.99966	0.853645	0.912019	0.999543	0.99935	0.860849	0.999292	0.566251	0.615486	0.999657	0.894588	0.43654	0.981328	0.673251	0.885298	0.998934	0.851403	0.964776	0.990804	0.999667	0.999175	0.666754	0.99693	0.593189	0.920782	0.914932	0.797127	0.992148	0.463921	0.990365	0.960389	0.904401	0.94748	0.88703	0.999291	0.982396	0.349823	0.852238	0.608143	0.842267	0.912185	0.999462	0.766313	0.86881	0.960065	0.601521	0.963919	0.999769	0.626521	0.964969	0.998792	0.998903	0.841719	0.966488	0.998818	0.697005	0.947698	0.973431	0.850286	0.999504	0.944059	0.563623	0.721141	0.899345	0.984086	0.998726	0.885733	0.862551	0.99907	0.92474	0.958213	0.999679	0.998885	0.998581	0.905504	0.909023	0.995284	0.822077	0.7882	0.782646	0.99907	0.999627	0.955013	0.784608	0.756466	0.208996	0.838831	0.999632	0.999462	0.999358	0.999408	0.271054	0.999446	0.84872	0.744026	0.737272	0.744471	0.75822	0.994972	0.860255	0.912694	0.724075	0.494674	0.994836	0.99017	0.928165	0.623478	0.61652	0.998081	0.999374	0.997717	0.952525	0.999575	0.982353	0.983844	0.54069	0.806962	0.897118	0.982353	0.998788	0.977736	0.998762	0.936529	0.999478	0.995571	0.974021	0.998677	0.998831	0.949059	0.911085	0.928165	0.998081	0.964979	0.992006	0.999752	0.944738	0.993022	0.990542	0.98431	0.891413	0.912359	0.996332	0.978054	0.999232	0.968732	0.967701	0.985061	0.761372	0.985061	0.907938	0.782652	0.979392	0.999538	0.7882	0.986645	0.944235	0.949862	0.985061	0.943923	0.989957	0.99909	0.999736	0.594526	0.99881	0.969273	0.997837	0.887235	0.984287	0.874848	0.988917	0.881791	0.998561	0.967282	0.967701	0.997548	0.874494	0.967701	0.950827	0.935969	0.928165	0.854067	0.759762	0.900149	0.99909	0.967701	0.671178	0.995118	0.999522	0.975739	0.959786	0.996638	0.959284	0.909892	0.849532	0.950956	0.867397	0.967701	0.966607	0.944191	0.888382	0.919072	0.782048	0.82303	0.916856	0.998401	0.712821	0.967701	0.996696	0.998677	0.940746	0.999278	0.789829	0.988101	0.97171	0.999232	0.754541	0.864607	0.933996	0.822841	0.988063	0.888502	0.928758	0.867388	0.950173	0.866241	0.814682	0.980811	0.402617	0.998082	0.967076	0.642659	0.969449	0.999158	0.942364	0.99909	0.932898	0.922244	0.967701	0.998826	0.999485	0.998081	0.924647	0.994388	0.994855	0.900302	0.828166	0.959284	0.7882	0.944059	0.805162	0.998081	0.954312	0.99695	0.99909	0.814457	0.998806	0.995416	0.912135	0.980758	0.916963	0.967076	0.980537	0.967701	0.999419	0.687933	0.958589	0.967701	0.959284	0.716011	0.999158	0.930139	0.747108	0.958589	0.998826	0.7882	0.961777	0.717146	0.982148	0.998677	0.930594	0.998931	0.99955	0.894187	0.998899	0.959586	0.989262	0.97127	0.966771	0.7882	0.900597	0.935435	0.954713	0.999242	0.629859	0.967076	0.892972	0.828758	0.7882	0.999757	0.960335	0.998968	0.7882	0.655236	0.999516	0.983161	0.7882	0.937215	0.965854	0.99909	0.993362	0.989541	0.930594	0.965352	0.997879	0.996496	0.982346	1	0.347454	0.99909	0.960734	0.999615	0.998677	0.944059	0.998543	0.998848	0.921947	0.999124	0.994314	0.997342	0.990306	0.989957	0.999776	0.992532	0.930594	0.892902	0.998401	0.804919	0.985061	0.939273	0.998257	0.99547	0.942188	0.996255	0.998028	0.427211	0.996311	0.988408	0.999524	0.999561	0.935969	0.921509	0.988775	0.7882	0.7882	1	0.973819	0.99909	0.999395	0.994935	0.979041	0.998899	0.7882	0.979682	0.980005	0.997396	0.925993	0.985061	0.99909	0.969175	0.996949	0.958941	0.998792	0.814289	0.930594	0.973376	0.999248	0.97633	0.843764	0.980495	0.928165	0.7882	0.99909	0.7882	0.854072	0.998696	0.579786	0.967076	0.978323	0.96003	0.987457	0.959284	0.999182	0.7882	0.999278	0.967701	0.99909	0.980495	0.99909	0.892302	0.967701	0.741633	0.834959	0.928165	0.998616	0.843764	0.99909	0.353009	0.998081	0.628975	0.985061	0.860255	0.99909	0.967076	0.967076	0.928165	0.97742	0.988467	0.932898	0.7882	0.905462	0.999537	0.7882	0.895013	0.799462	0.999485	0.99933	0.879633	0.99909	0.944059	0.7882	0.992556	0.7882	0.921947	0.892902	0.930594	0.7882	0.7882	0.916963	0.655236	0.999374	0.921947	0.997969	0.921947	0.928165	0.854072	0.7882	0.99881	0.765976	0.994314	0.928165	0.932898	0.892414	0.996753	0.916963	0.932898	0.921947	0.999426	0.928165	0.7882	0.7882	0.980495	0.7882	0.814289	0.77569	0.9982	0.992917	0.928165	0.928165	0.998902	0.353009	0.7882	0.870959	0.961482	0.944059	0.998677	0.563367	0.7882	0.967701	0.916963	0.71994	0.857334	0.7882	0.99368	0.7882	0.998904	0.997252	0.935435	0.935969	0.7882	0.990306	0.7882	0.944059	0.921947	0.887537	0.928165	0.7882	0.935435	0.916963	0.916963	0.7882	0.7882	0.99817	0.998401	0.835647	0.916963	0.891411	0.899748	0.99415	0.99904	0.935435	0.858322	0.928165	0.857974	0.7882	0.7882	0.7882	0.935435	0.854072	0.655236	1	0.916963	0.935435	0.99909	0.988993	0.997205	0.99811	0.718258	0.928165	1	0.854072	0.998363	0.944059	0.7882	0.916963	0.7882	0.797097	0.916963	0.998505	0.995218	0.973784	0.7882	0.7882	0.997869	0.994373	0.597691	0.899548	0.916963	0.962217	0.998721	0.893956	0.7882	0.896059	0.655236	0.7882	0.939273	0.893956	0.7882	0.975334	0.7882	0.928165	0.983335	0.998677	0.944059	0.7882	0.7882	0.869886	0.648137	0.7882	0.7882	0.854072	0.935435	0.928165	0.99909	0.7882	0.858322	0.7882	0.7882	0.7882	0.99909	0.87361	0.967701	0.7882	0.967701	0.655236	0.997778	0.967701	0.998081	0.996731	0.99826	0.99904	0.935435	0.998312	0.7882	0.7882	0.947135	0.850194	0.944059	0.7882	0.7882	0.655236	0.765976	0.998312	0.996382	0.7882	0.655236	0.967076	0.99823	0.928165	0.7882	0.718258	0.960335	0.830354	0.7882	0.854072	0.854072	0.896059	0.99909	0.967701	0.716338	0.99904	0.928165	0.7882	0.921947	0.944059	0.854072	0.7882	0.7882	0.7882	0.944059	0.655236	0.854072	0.7882	0.973784	0.939273	0.928165	0.996382	0.997886	0.996382	0.939273	0.998677	0.7882	0.7882	0.655236	0.916963	0.818223	0.655236	0.7882	0.7882	0.998968	0.7882	0.781129	0.655236	0.7882	0.999485	0.99811	0.944501	0.858322	0.939273	0.936872	0.576916	0.7882	0.7882	0.998545	0.854072	0.944059	0.655236	0.999485	0.655236	0.655236	0.944059	0.655236	0.944059	0.980495	0.655236	0.980495	0.944059	0.660031	0.944059	0.944059	0.353009	0.7882	0.944059	0.655236	0.743711	0.944059	0.944059	0.944059	0.944059	0.93873	0.996725	0.944059	0.939273	0.995786	0.7882	0.944059	0.655236	0.7882	0.99909	0.7882	0.7882	0.7882	0.7882	0.944059	0.980495	0.99811	0.813757	0.928165	0.936872	0.99811	0.959586	0.998789	0.944059	0.99817	0.77997	0.793527	0.718258	0.936872	0.7882	0.858322	0.655236	0.973784	0.7882	0.835647	0.718258	0.837194	0.944059	0.765976	0.998295	0.99823	0.944059	0.7882	0.998818	0.655236	0.944059	0.837194	0.893956	0.818223	0.854072	0.718258	0.887965	0.939273	0.944059	0.976506	0.792772	0.944059	0.99415	0.944059	0.99415	0.7882	0.7882	0.944059	0.99415	0.987457	0.939273	0.944059	0.655236	0.997916	0.939273	0.7882	0.835647	0.7882	0.99775	0.7882	0.977555	0.858322	0.7882	0.939273	0.939273	0.939273	0.7882	0.998103	0.7882	0.7882	0.944059	0.939273	0.858322	0.944501	0.835647	0.967701	0.998899	0.7882	0.7882	0.718258	0.944059	0.967701	0.944059	0.973784	0.837194	0.576916	0.576916	0.893956	0.889005	0.858322	0.939273	0.7882	0.985898	0.734127	0.939273	0.939273	0.813194	0.854072	0.849631	0.837194	0.944059	0.77997	0.944059	0.939273	0.7882	0.835647	0.944059	0.944059	0.939273	0.893956	0.765976	0.944059	0.858863	0.7882	0.835647	0.944059	0.858322	0.944501	0.939273	0.939273	0.944501	0.7882	0.837194	0.858322	0.997837	0.854072	0.835647	0.939273	0.858322	0.837194	0.997126	0.655236	0.997837	0.939273	0.767848	0.837194	0.850194	0.814606	0.939273	0.837194	0.939273	0.576916	0.944501	0.939273	0.939273	0.837194	0.858322	0.7882	0.765976	0.939273	0.939273	0.837194	0.997235	0.837194	0.857974	0.939273	0.837194	0.939273	0.837194	0.99817	0.837194	0.939273	0.939273	0.939273	0.814606	0.858322	0.81281	0.765976	0.854072	0.765976	0.765976	0.944059	0.899655	0.939273	0.858322	0.944059	0.944501	0.858322	0.99624	0.939273	0.858322	0.778286	0.858322	0.765976	0.823505	0.814606	0.944059	0.854072	0.944059	0.920257	0.765976	0.858322	0.944059	0.77997	0.837194	0.858322	0.850194	0.939273	0.99811	0.778286	0.7882	0.718258	0.718258	0.854072	0.857974	0.850194	0.837194	0.778286	0.858322	0.814606	0.778286	0.778286	0.778286	0.944501	0.850194	0.814606	0.944501	0.778286	0.858322	0.7882	0.778286	0.858322	0.944059	0.778286	0.576916	0.778286	0.823505	0.967701	0.718258	0.858322	0.939273	0.597691	0.597691	0.823505	0.858322	0.837194	0.778286	0.850194	0.823505	0.655236	0.944501	0.576916	0.944059	0.858322	0.850194	0.858322	0.718258	0.718258	0.778286	0.814606	0.718258	0.76166	0.858322	0.778286	0.661474	0.778286	0.850194	0.939273	0.661474	0.605164	0.718258	0.597691	0.765976	0.854072	0.77997	0.718258	0.718258	0.778286	0.778286	0.661474	0.718258	0.718258	0.718258	0.939273	0.718258	0.858322	0.718258	0.778286	0.813194	0.718258	0.718258	0.718258	0.718258	0.718258	0.718258	0.718258	0.718258	0.718258	0.718258	0.813194	0.813194	0.813194	0.605164	0.813194	0.872271	0.718258	0.718258	0.813194	0.718258	0.718258	0.718258
Kaempferide 3-Glucoside-7-Rhamnoside	0.929941	0.95658	0.100324	0.395338	0.999514	0.685743	0.965696	0.999363	0.608179	0.338167	0.999208	0.150027	0.993348	0.763653	0.998358	0.95471	0.683784	0.998201	0.993609	0.302659	0.886794	0.995556	0.812868	0.83275	0.979567	0.823727	0.300479	0.616081	0.933792	0.999734	0.999374	0.921099	0.180871	0.52141	0.977264	0.913984	0.721777	0.768462	0.892499	0.674254	0.816632	0.970487	0.0069038	0.253081	0.458215	0.88754	0.652968	0.709339	0.973931	0.994465	0.63176	0.979344	0.998507	0.972757	0.375424	0.999414	0.999573	0.294395	0.99939	0.999543	0.926265	0.985391	0.77677	0.27682	0.823101	0.50203	0.998637	0.686325	0.825196	0.681741	0.999504	0.879041	0.996513	0.879569	0.935052	0.565218	0.433188	0.965642	0.999549	0.862482	0.872982	0.999292	0.999728	0.990684	0.988018	0.92917	0.998008	0.992361	0.857395	0.878006	0.999566	0.816654	0.506221	0.521039	0.75341	0.76465	0.801755	0.905187	0.712726	0.828031	0.99896	0.910653	0.781284	0.370374	0.998579	0.996769	0.997627	0.722084	0.988763	0.619178	0.998547	0.999899	0.981028	0.77498	0.829844	0.99416	0.993593	0.853462	0.999768	0.372146	0.73086	0.990183	0.624417	0.985064	0.79275	0.962564	0.985133	0.631621	0.86159	0.101267	0.363732	0.970449	0.874139	0.986523	0.659309	0.683018	0.98781	0.999717	0.998899	0.996824	0.955642	0.962713	0.981194	0.583211	0.913508	0.853805	0.624365	0.771033	0.625613	0.917524	0.754431	0.998932	0.841664	0.645145	0.467153	0.893449	0.867915	0.995832	0.999131	0.820993	0.954732	0.997465	0.750053	0.981271	0.930082	0.99966	0.772719	0.940721	0.999543	0.99935	0.963121	0.999292	0.565114	0.98281	0.999657	0.933039	0.971597	0.999239	0.978168	0.950891	0.998678	0.971449	0.965305	0.990804	0.999667	0.999175	0.690181	0.99693	0.609533	0.968524	0.416106	0.932007	0.992148	0.757451	0.953957	0.991558	0.774692	0.806591	0.979835	0.999291	0.837908	0.531192	0.732579	0.89503	0.833126	0.996611	0.999462	0.385475	0.673582	0.641668	0.601615	0.969402	0.999769	0.437994	0.996246	0.998792	0.998903	0.954252	0.989828	0.998818	0.790097	0.240223	0.796522	0.825403	0.999504	0.828893	0.630163	0.986667	0.899345	0.802205	0.998726	0.606438	0.862551	0.99907	0.985294	0.980496	0.67737	0.998885	0.922313	0.998778	0.167725	0.995284	0.722595	0.757478	0.940521	0.99907	0.999627	0.563828	0.966965	0.782119	0.136072	0.577683	0.999632	0.999462	0.999358	0.999408	0.575268	0.999446	0.955876	0.985293	0.737272	0.876771	0.836818	0.994972	0.811683	0.996244	0.499637	0.415275	0.994836	0.959003	0.991384	0.937192	0.331164	0.998081	0.999374	0.997717	0.991346	0.999575	0.985133	0.898681	0.500923	0.205032	0.937155	0.985133	0.973509	0.900638	0.998762	0.926706	0.999478	0.995571	0.569565	0.862778	0.998831	0.847099	0.866342	0.991384	0.998081	0.963098	0.992006	0.999752	0.85303	0.959935	0.990542	0.977868	0.937243	0.730517	0.996332	0.308205	0.999232	0.928	0.450696	0.506221	0.854561	0.506221	0.918041	0.556058	0.280905	0.999538	0.757478	0.994148	0.965466	0.918073	0.506221	0.848523	0.507931	0.99909	0.999736	0.807202	0.99881	0.380901	0.983154	0.97319	0.998413	0.802117	0.988917	0.913009	0.998561	0.967282	0.77498	0.997722	0.853412	0.77498	0.992548	0.993257	0.991384	0.825444	0.938418	0.99779	0.99909	0.450696	0.471608	0.991686	0.999522	0.977639	0.872808	0.996638	0.649655	0.92455	0.604386	0.921342	0.916066	0.77498	0.920066	0.891438	0.906234	0.943011	0.914725	0.269099	0.767752	0.998401	0.974499	0.450696	0.996696	0.862778	0.92261	0.999278	0.839769	0.988101	0.958571	0.999232	0.782104	0.761324	0.933996	0.964243	0.989358	0.909044	0.97914	0.724521	0.750636	0.828685	0.973879	0.940131	0.82624	0.998082	0.645126	0.699846	0.953627	0.985504	0.993867	0.99909	0.438864	0.750553	0.450696	0.998826	0.999485	0.998081	0.992445	0.994388	0.994855	0.900302	0.964133	0.649655	0.757478	0.828893	0.764763	0.998081	0.972582	0.99695	0.99909	0.954632	0.998806	0.995416	0.738799	0.881343	0.722833	0.645126	0.401696	0.77498	0.999419	0.5192	0.96952	0.450696	0.649655	0.403235	0.999158	0.990094	0.747108	0.96952	0.998826	0.757478	0.966917	0.812568	0.982148	0.862778	0.987032	0.998931	0.99955	0.841716	0.998899	0.723624	0.989262	0.99782	0.928725	0.757478	0.819814	0.99416	0.949607	0.998934	0.764894	0.645126	0.884195	0.878025	0.757478	0.999757	0.782669	0.991262	0.757478	0.91676	0.999516	0.983161	0.757478	0.94133	0.891178	0.99909	0.991726	0.977594	0.987032	0.728841	0.997879	0.853482	0.865623	1	0.898571	0.99909	0.779856	0.999615	0.998677	0.828893	0.998543	0.998848	0.93409	0.999124	0.994314	0.997342	0.997609	0.507931	0.999776	0.976879	0.987032	0.952063	0.998401	0.91466	0.506221	0.835883	0.99744	0.99547	0.906348	0.996255	0.998028	0.858626	0.845582	0.949314	0.999524	0.999561	0.993257	0.75108	0.984573	0.757478	0.757478	1	0.989637	0.99909	0.999395	0.994935	0.979041	0.998899	0.757478	0.986581	0.992074	0.997396	0.496117	0.506221	0.99909	0.836708	0.996949	0.662674	0.998792	0.879973	0.987032	0.971063	0.999248	0.976339	0.887159	0.980495	0.991384	0.757478	0.99909	0.757478	0.854072	0.998696	0.964684	0.645126	0.658409	0.953647	0.941524	0.649655	0.999182	0.757478	0.999278	0.77498	0.99909	0.980495	0.99909	0.874678	0.450696	0.815924	0.785565	0.991384	0.998616	0.887159	0.99909	0.516411	0.998081	0.599861	0.506221	0.811683	0.99909	0.645126	0.645126	0.991384	0.834613	0.948416	0.438864	0.757478	0.731734	0.999537	0.757478	0.995665	0.725871	0.999485	0.99933	0.731946	0.99909	0.828893	0.757478	0.983416	0.757478	0.93409	0.952063	0.987032	0.757478	0.757478	0.722833	0.91676	0.999374	0.93409	0.997969	0.93409	0.991384	0.854072	0.757478	0.99881	0.925057	0.994314	0.991384	0.438864	0.994446	0.996753	0.722833	0.438864	0.93409	0.999426	0.991384	0.757478	0.757478	0.980495	0.757478	0.879973	0.977164	0.9982	0.992917	0.991384	0.991384	0.998902	0.516411	0.757478	0.772932	0.947329	0.828893	0.862778	0.955874	0.757478	0.967701	0.722833	0.921301	0.976264	0.757478	0.99368	0.757478	0.998904	0.997164	0.99416	0.993257	0.757478	0.997609	0.757478	0.828893	0.93409	0.804589	0.991384	0.757478	0.99416	0.722833	0.722833	0.757478	0.757478	0.872951	0.998401	0.967701	0.722833	0.99572	0.995659	0.896242	0.99904	0.99416	0.92174	0.991384	0.857974	0.757478	0.757478	0.757478	0.99416	0.854072	0.91676	1	0.722833	0.99416	0.99909	0.930043	0.998741	0.99811	0.578301	0.991384	1	0.854072	0.998363	0.828893	0.757478	0.722833	0.757478	0.89952	0.722833	0.998505	0.992946	0.973784	0.757478	0.757478	0.997869	0.97289	0.597691	0.321034	0.722833	0.962217	0.747684	0.735267	0.757478	0.870828	0.91676	0.757478	0.835883	0.735267	0.757478	0.890321	0.757478	0.991384	0.985783	0.862778	0.828893	0.757478	0.757478	0.85545	0.569642	0.757478	0.757478	0.854072	0.99416	0.991384	0.99909	0.757478	0.92174	0.757478	0.757478	0.757478	0.99909	0.87361	0.967701	0.757478	0.967701	0.91676	0.997778	0.967701	0.998081	0.998437	0.99826	0.99904	0.99416	0.998312	0.757478	0.757478	0.941649	0.967701	0.828893	0.757478	0.757478	0.91676	0.925057	0.998312	0.958369	0.757478	0.91676	0.645126	0.99823	0.991384	0.757478	0.578301	0.782669	0.600916	0.757478	0.854072	0.854072	0.870828	0.99909	0.967701	0.619723	0.99904	0.991384	0.757478	0.93409	0.828893	0.854072	0.757478	0.757478	0.757478	0.828893	0.91676	0.854072	0.757478	0.973784	0.835883	0.991384	0.958369	0.997886	0.958369	0.835883	0.998677	0.757478	0.757478	0.91676	0.722833	0.929036	0.91676	0.757478	0.757478	0.998968	0.757478	0.878913	0.91676	0.757478	0.999485	0.99811	0.786603	0.92174	0.835883	0.969261	0.54963	0.757478	0.757478	0.998545	0.854072	0.828893	0.91676	0.999485	0.91676	0.91676	0.828893	0.91676	0.828893	0.980495	0.91676	0.980495	0.828893	0.790642	0.828893	0.828893	0.516411	0.757478	0.828893	0.91676	0.962882	0.828893	0.828893	0.828893	0.828893	0.961222	0.996725	0.828893	0.835883	0.81103	0.757478	0.828893	0.91676	0.757478	0.99909	0.757478	0.757478	0.757478	0.757478	0.828893	0.980495	0.99811	0.97971	0.991384	0.969261	0.99811	0.723624	0.998789	0.828893	0.99817	0.771881	0.87939	0.578301	0.969261	0.757478	0.92174	0.91676	0.973784	0.757478	0.967701	0.578301	0.850746	0.828893	0.925057	0.785424	0.99823	0.828893	0.757478	0.998818	0.91676	0.828893	0.850746	0.735267	0.929036	0.854072	0.578301	0.997122	0.835883	0.828893	0.877021	0.99888	0.828893	0.896242	0.828893	0.896242	0.757478	0.757478	0.828893	0.896242	0.941524	0.835883	0.828893	0.91676	0.997916	0.835883	0.757478	0.967701	0.757478	0.99775	0.757478	0.977555	0.92174	0.757478	0.835883	0.835883	0.835883	0.757478	0.998103	0.757478	0.757478	0.828893	0.835883	0.92174	0.786603	0.967701	0.967701	0.998899	0.757478	0.757478	0.578301	0.828893	0.967701	0.828893	0.973784	0.850746	0.54963	0.54963	0.735267	0.896522	0.92174	0.835883	0.757478	0.984814	0.957986	0.835883	0.835883	0.512209	0.854072	0.998454	0.850746	0.828893	0.771881	0.828893	0.835883	0.757478	0.967701	0.828893	0.828893	0.835883	0.735267	0.925057	0.828893	0.834799	0.757478	0.967701	0.828893	0.92174	0.786603	0.835883	0.835883	0.786603	0.757478	0.850746	0.92174	0.983154	0.854072	0.967701	0.835883	0.92174	0.850746	0.997126	0.91676	0.983154	0.835883	0.79049	0.850746	0.967701	0.943802	0.835883	0.850746	0.835883	0.54963	0.786603	0.835883	0.835883	0.850746	0.92174	0.757478	0.925057	0.835883	0.835883	0.850746	0.997235	0.850746	0.857974	0.835883	0.850746	0.835883	0.850746	0.99817	0.850746	0.835883	0.835883	0.835883	0.943802	0.92174	0.951119	0.925057	0.854072	0.925057	0.925057	0.828893	0.915129	0.835883	0.92174	0.828893	0.786603	0.92174	0.99624	0.835883	0.92174	0.778286	0.92174	0.925057	0.838141	0.943802	0.828893	0.854072	0.828893	0.90264	0.925057	0.92174	0.828893	0.771881	0.850746	0.92174	0.967701	0.835883	0.99811	0.778286	0.757478	0.578301	0.578301	0.854072	0.857974	0.967701	0.850746	0.778286	0.92174	0.943802	0.778286	0.778286	0.778286	0.786603	0.967701	0.943802	0.786603	0.778286	0.92174	0.757478	0.778286	0.92174	0.828893	0.778286	0.54963	0.778286	0.838141	0.967701	0.578301	0.92174	0.835883	0.597691	0.597691	0.838141	0.92174	0.850746	0.778286	0.967701	0.838141	0.91676	0.786603	0.54963	0.828893	0.92174	0.967701	0.92174	0.578301	0.578301	0.778286	0.943802	0.578301	0.998505	0.92174	0.778286	0.796026	0.778286	0.967701	0.835883	0.796026	0.79458	0.578301	0.597691	0.925057	0.854072	0.771881	0.578301	0.578301	0.778286	0.778286	0.796026	0.578301	0.578301	0.578301	0.835883	0.578301	0.92174	0.578301	0.778286	0.512209	0.578301	0.578301	0.578301	0.578301	0.578301	0.578301	0.578301	0.578301	0.578301	0.578301	0.512209	0.512209	0.512209	0.79458	0.512209	0.826293	0.578301	0.578301	0.512209	0.578301	0.578301	0.578301
N-Acetyl-L-2-Aminoadipate(2-)	0.8964	0.995727	0.668801	0.461515	0.999514	0.700554	0.998467	0.999363	0.816265	0.681117	0.999208	0.593852	0.993348	0.993321	0.998358	0.772619	0.921839	0.999196	0.954435	0.794075	0.660697	0.995556	0.944712	0.834181	0.692175	0.674234	0.938524	0.808977	0.632702	0.999734	0.999374	0.15469	0.974202	0.52141	0.991493	0.605346	0.993196	0.43511	0.92444	0.731703	0.79118	0.589445	0.59252	0.681886	0.743321	0.88754	0.933232	0.601055	0.874913	0.99439	0.882316	0.790956	0.998507	0.45825	0.881971	0.999414	0.999573	0.922071	0.99939	0.999543	0.922062	0.983533	0.367428	0.342623	0.179315	0.646636	0.998637	0.617449	0.581841	0.915162	0.999504	0.989131	0.996513	0.879569	0.935052	0.759001	0.917906	0.942131	0.999549	0.967088	0.833134	0.999292	0.999728	0.861779	0.80527	0.751313	0.998008	0.990497	0.940787	0.959371	0.999566	0.987749	0.924195	0.919953	0.717501	0.99832	0.922357	0.995138	0.57112	0.819972	0.980996	0.949361	0.919309	0.473633	0.991954	0.877434	0.692998	0.568717	0.833601	0.994742	0.998547	0.999899	0.756794	0.887585	0.998135	0.935435	0.691593	0.252803	0.928047	0.614265	0.758183	0.990183	0.862381	0.965709	0.767192	0.917919	0.998363	0.64812	0.906832	0.260081	0.900609	0.860549	0.866704	0.775736	0.843644	0.754859	0.998405	0.999717	0.998899	0.996824	0.746184	0.883036	0.981194	0.167344	0.885769	0.954748	0.412653	0.994723	0.513781	0.866665	0.697359	0.998932	0.518367	0.743091	0.335178	0.966326	0.443645	0.995	0.999131	0.987904	0.862531	0.964137	0.48692	0.960675	0.789977	0.99966	0.91714	0.740335	0.999543	0.99935	0.956736	0.999292	0.463695	0.830979	0.999657	0.948454	0.51607	0.981328	0.910414	0.978713	0.998934	0.463421	0.964776	0.992448	0.999667	0.999175	0.49891	0.99693	0.654438	0.946565	0.903493	0.529521	0.992148	0.940004	0.91865	0.859269	0.838616	0.954086	0.872039	0.999291	0.857852	0.426549	0.844963	0.608143	0.829072	0.752517	0.999462	0.737427	0.898531	0.234563	0.495577	0.963092	0.999769	0.306922	0.913142	0.998792	0.998903	0.732326	0.955783	0.998818	0.774709	0.615768	0.765315	0.825403	0.999504	0.828893	0.699143	0.986667	0.899345	0.840168	0.998726	0.575988	0.862551	0.99907	0.892284	0.979469	0.914043	0.998885	0.998581	0.980783	0.926346	0.995284	0.875548	0.7882	0.831065	0.99907	0.999627	0.546577	0.721221	0.645981	0.766606	0.741622	0.999632	0.999462	0.999358	0.999408	0.455469	0.999446	0.875103	0.989234	0.751916	0.764428	0.828373	0.994972	0.886127	0.912694	0.626221	0.354291	0.994836	0.974014	0.889724	0.715677	0.335993	0.998081	0.999374	0.997717	0.976407	0.999575	0.998363	0.983844	0.784072	0.431485	0.92639	0.998363	0.955387	0.958772	0.998762	0.926706	0.999478	0.997208	0.860276	0.99684	0.998831	0.983995	0.975371	0.889724	0.998081	0.967037	0.998509	0.999752	0.648813	0.959993	0.978639	0.820483	0.891413	0.730517	0.996332	0.998961	0.999232	0.928	0.652801	0.924195	0.908209	0.924195	0.662465	0.916828	0.98402	0.999538	0.7882	0.986645	0.944235	0.918483	0.924195	0.88868	0.913118	0.99909	0.999736	0.671369	0.99881	0.334988	0.973367	0.907624	0.984287	0.804279	0.988917	0.986686	0.998561	0.967282	0.887585	0.997548	0.991175	0.887585	0.952682	0.935969	0.889724	0.99681	0.896115	0.993336	0.99909	0.652801	0.899033	0.987285	0.999522	0.75967	0.88922	0.996638	0.769572	0.908628	0.834803	0.921342	0.832221	0.887585	0.881681	0.799415	0.899454	0.919072	0.782048	0.3589	0.891574	0.998401	0.779148	0.652801	0.992506	0.99684	0.950567	0.999278	0.791817	0.991295	0.835537	0.999232	0.754541	0.745608	0.933996	0.996715	0.990205	0.879564	0.963823	0.843101	0.692065	0.962725	0.786721	0.952832	0.798416	0.998082	0.762923	0.700178	0.989831	0.999158	0.997418	0.99909	0.449083	0.990039	0.652801	0.998826	0.999485	0.998081	0.924647	0.994388	0.994855	0.900302	0.787267	0.769572	0.7882	0.828893	0.764601	0.998081	0.688048	0.99695	0.99909	0.956612	0.998806	0.995416	0.952282	0.882438	0.87524	0.762923	0.401696	0.887585	0.999419	0.463922	0.942725	0.652801	0.769572	0.752692	0.999158	0.930139	0.803468	0.942725	0.998826	0.7882	0.998792	0.697439	0.982148	0.99684	0.930594	0.998931	0.99955	0.855994	0.998899	0.763072	0.989262	0.97127	0.815994	0.7882	0.762527	0.935435	0.949607	0.994107	0.589471	0.762923	0.986244	0.828758	0.7882	0.999757	0.883672	0.998968	0.7882	0.655236	0.999516	0.997803	0.7882	0.883849	0.891178	0.99909	0.991726	0.977594	0.930594	0.993605	0.997879	0.974361	0.978349	1	0.955702	0.99909	0.790171	0.999615	0.998677	0.828893	0.998543	0.998848	0.899173	0.999124	0.994314	0.997342	0.990306	0.913118	0.999776	0.993365	0.930594	0.973042	0.998401	0.929068	0.924195	0.835883	0.99744	0.99547	0.906348	0.996255	0.998028	0.995788	0.774215	0.882758	0.999524	0.999561	0.935969	0.898933	0.996464	0.7882	0.7882	1	0.993267	0.99909	0.999395	0.994935	0.979041	0.998899	0.7882	0.981812	0.99498	0.997396	0.984559	0.924195	0.99909	0.842939	0.996949	0.84765	0.998792	0.949081	0.930594	0.964641	0.999248	0.976339	0.829336	0.980495	0.889724	0.7882	0.99909	0.7882	0.86927	0.998696	0.805867	0.762923	0.972546	0.953647	0.941524	0.769572	0.999182	0.7882	0.999278	0.887585	0.99909	0.980495	0.99909	0.553519	0.652801	0.909558	0.945191	0.889724	0.998616	0.829336	0.99909	0.353009	0.998081	0.488705	0.924195	0.886127	0.99909	0.762923	0.762923	0.889724	0.98719	0.999182	0.449083	0.7882	0.732492	0.999537	0.7882	0.965513	0.725871	0.999485	0.99933	0.915631	0.99909	0.828893	0.7882	0.992556	0.7882	0.899173	0.973042	0.930594	0.7882	0.7882	0.87524	0.655236	0.999374	0.899173	0.997969	0.899173	0.889724	0.86927	0.7882	0.99881	0.757906	0.994314	0.889724	0.449083	0.791987	0.996753	0.87524	0.449083	0.899173	0.999426	0.889724	0.7882	0.7882	0.980495	0.7882	0.949081	0.941594	0.9982	0.997913	0.889724	0.889724	0.998902	0.353009	0.7882	0.998964	0.991585	0.828893	0.99684	0.767765	0.7882	0.967701	0.87524	0.691558	0.918926	0.7882	0.99368	0.7882	0.998904	0.997164	0.935435	0.935969	0.7882	0.990306	0.7882	0.828893	0.899173	0.804589	0.889724	0.7882	0.935435	0.87524	0.87524	0.7882	0.7882	0.997351	0.998401	0.926647	0.87524	0.973485	0.947719	0.896242	0.99904	0.935435	0.858322	0.889724	0.889339	0.7882	0.7882	0.7882	0.935435	0.86927	0.655236	1	0.87524	0.935435	0.99909	0.972469	0.997205	0.99811	0.578301	0.889724	1	0.86927	0.998363	0.828893	0.7882	0.87524	0.7882	0.797097	0.87524	0.998505	0.992946	0.973784	0.7882	0.7882	0.997869	0.994373	0.632564	0.564361	0.87524	0.967944	0.844569	0.943137	0.7882	0.870833	0.655236	0.7882	0.835883	0.943137	0.7882	0.938128	0.7882	0.889724	0.995665	0.99684	0.828893	0.7882	0.7882	0.85545	0.55616	0.7882	0.7882	0.86927	0.935435	0.889724	0.99909	0.7882	0.858322	0.7882	0.7882	0.7882	0.99909	0.87361	0.967701	0.7882	0.967701	0.655236	0.997778	0.967701	0.998081	0.996731	0.99826	0.99904	0.935435	0.998312	0.7882	0.7882	0.941649	0.894715	0.828893	0.7882	0.7882	0.655236	0.757906	0.998312	0.958369	0.7882	0.655236	0.762923	0.99823	0.889724	0.7882	0.578301	0.883672	0.869521	0.7882	0.86927	0.86927	0.870833	0.99909	0.967701	0.548794	0.99904	0.889724	0.7882	0.899173	0.828893	0.86927	0.7882	0.7882	0.7882	0.828893	0.655236	0.86927	0.7882	0.973784	0.835883	0.889724	0.958369	0.997886	0.958369	0.835883	0.998677	0.7882	0.7882	0.655236	0.87524	0.929036	0.655236	0.7882	0.7882	0.998968	0.7882	0.791591	0.655236	0.7882	0.999485	0.99811	0.831774	0.858322	0.835883	0.956118	0.53807	0.7882	0.7882	0.998545	0.86927	0.828893	0.655236	0.999485	0.655236	0.655236	0.828893	0.655236	0.828893	0.980495	0.655236	0.980495	0.828893	0.960387	0.828893	0.828893	0.353009	0.7882	0.828893	0.655236	0.985858	0.828893	0.828893	0.828893	0.828893	0.961222	0.996725	0.828893	0.835883	0.994732	0.7882	0.828893	0.655236	0.7882	0.99909	0.7882	0.7882	0.7882	0.7882	0.828893	0.980495	0.99811	0.852929	0.889724	0.956118	0.99811	0.763072	0.998789	0.828893	0.99817	0.771881	0.979195	0.578301	0.956118	0.7882	0.858322	0.655236	0.973784	0.7882	0.926647	0.578301	0.86173	0.828893	0.757906	0.84513	0.99823	0.828893	0.7882	0.998818	0.655236	0.828893	0.86173	0.943137	0.929036	0.86927	0.578301	0.783437	0.835883	0.828893	0.877021	0.706141	0.828893	0.896242	0.828893	0.896242	0.7882	0.7882	0.828893	0.896242	0.941524	0.835883	0.828893	0.655236	0.997916	0.835883	0.7882	0.926647	0.7882	0.99775	0.7882	0.977555	0.858322	0.7882	0.835883	0.835883	0.835883	0.7882	0.998103	0.7882	0.7882	0.828893	0.835883	0.858322	0.831774	0.926647	0.967701	0.998899	0.7882	0.7882	0.578301	0.828893	0.967701	0.828893	0.973784	0.86173	0.53807	0.53807	0.943137	0.882844	0.858322	0.835883	0.7882	0.98599	0.734127	0.835883	0.835883	0.513922	0.86927	0.818944	0.86173	0.828893	0.771881	0.828893	0.835883	0.7882	0.926647	0.828893	0.828893	0.835883	0.943137	0.757906	0.828893	0.813993	0.7882	0.926647	0.828893	0.858322	0.831774	0.835883	0.835883	0.831774	0.7882	0.86173	0.858322	0.973367	0.86927	0.926647	0.835883	0.858322	0.86173	0.997126	0.655236	0.973367	0.835883	0.988762	0.86173	0.894715	0.719334	0.835883	0.86173	0.835883	0.53807	0.831774	0.835883	0.835883	0.86173	0.858322	0.7882	0.757906	0.835883	0.835883	0.86173	0.997235	0.86173	0.889339	0.835883	0.86173	0.835883	0.86173	0.99817	0.86173	0.835883	0.835883	0.835883	0.719334	0.858322	0.81281	0.757906	0.86927	0.757906	0.757906	0.828893	0.891006	0.835883	0.858322	0.828893	0.831774	0.858322	0.965626	0.835883	0.858322	0.944081	0.858322	0.757906	0.815857	0.719334	0.828893	0.86927	0.828893	0.997833	0.757906	0.858322	0.828893	0.771881	0.86173	0.858322	0.894715	0.835883	0.99811	0.944081	0.7882	0.578301	0.578301	0.86927	0.889339	0.894715	0.86173	0.944081	0.858322	0.719334	0.944081	0.944081	0.944081	0.831774	0.894715	0.719334	0.831774	0.944081	0.858322	0.7882	0.944081	0.858322	0.828893	0.944081	0.53807	0.944081	0.815857	0.967701	0.578301	0.858322	0.835883	0.632564	0.632564	0.815857	0.858322	0.86173	0.944081	0.894715	0.815857	0.655236	0.831774	0.53807	0.828893	0.858322	0.894715	0.858322	0.578301	0.578301	0.944081	0.719334	0.578301	0.79781	0.858322	0.944081	0.825021	0.944081	0.894715	0.835883	0.825021	0.967701	0.578301	0.632564	0.757906	0.86927	0.771881	0.578301	0.578301	0.944081	0.944081	0.825021	0.578301	0.578301	0.578301	0.835883	0.578301	0.858322	0.578301	0.944081	0.513922	0.578301	0.578301	0.578301	0.578301	0.578301	0.578301	0.578301	0.578301	0.578301	0.578301	0.513922	0.513922	0.513922	0.967701	0.513922	0.952824	0.578301	0.578301	0.513922	0.578301	0.578301	0.578301
Ag 85 (Pharmaceutical)	0.961699	0.887454	0.487457	0.621205	0.999514	0.954952	0.968125	0.999363	0.529805	0.392351	0.874293	0.663375	0.993348	0.839701	0.998358	0.917933	0.962337	0.999196	0.990808	0.737071	0.973921	0.995556	0.840593	0.819808	0.988221	0.884886	0.602281	0.998129	0.971755	0.999734	0.999374	0.58376	0.879877	0.719754	0.868427	0.925035	0.985002	0.870411	0.802891	0.240612	0.774606	0.978076	0.267022	0.375112	0.899654	0.87885	0.859401	0.930393	0.957253	0.995443	0.924335	0.966139	0.998507	0.993005	0.511711	0.999414	0.999573	0.825158	0.99939	0.999543	0.810736	0.828692	0.935894	0.812463	0.99909	0.50517	0.998637	0.748421	0.728913	0.707654	0.999504	0.95509	0.996513	0.879569	0.972688	0.903421	0.863635	0.913668	0.999549	0.912755	0.982418	0.999292	0.999728	0.979592	0.903415	0.896545	0.9835	0.990497	0.931489	0.885798	0.999566	0.947179	0.608005	0.935593	0.651383	0.932631	0.922357	0.992878	0.907577	0.829716	0.99896	0.950646	0.992404	0.830209	0.998579	0.994245	0.989012	0.987609	0.926208	0.660349	0.998547	0.999899	0.889884	0.887585	0.99885	0.935435	0.870478	0.993179	0.727054	0.967468	0.97638	0.997572	0.67044	0.965709	0.956437	0.994154	0.998363	0.641004	0.86159	0.43951	0.825374	0.959676	0.966231	0.920161	0.63151	0.704228	0.941431	0.999717	0.998899	0.996824	0.971662	0.934534	0.995002	0.520617	0.809619	0.641211	0.239951	0.904162	0.715407	0.947363	0.995981	0.998932	0.518367	0.911115	0.68593	0.952068	0.819033	0.935441	0.999131	0.931461	0.986962	0.964137	0.887804	0.956065	0.839578	0.99966	0.955875	0.883246	0.999543	0.99935	0.948109	0.999292	0.964521	0.975841	0.999657	0.980588	0.808464	0.998081	0.937322	0.947506	0.998678	0.464257	0.964776	0.994569	0.999667	0.999175	0.859724	0.99693	0.781062	0.849451	0.788026	0.901607	0.996964	0.974202	0.993354	0.979454	0.932749	0.988454	0.962461	0.999291	0.975929	0.768414	0.77563	0.986538	0.914345	0.722929	0.999462	0.757512	0.661308	0.567903	0.821829	0.963919	0.999769	0.475434	0.996246	0.998792	0.998903	0.670892	0.989406	0.998818	0.802713	0.510928	0.832559	0.972343	0.999504	0.828893	0.96517	0.997838	0.91709	0.764401	0.998726	0.575988	0.927153	0.99907	0.986452	0.980661	0.981039	0.998885	0.998581	0.916011	0.881252	0.995284	0.978668	0.768948	0.995612	0.99907	0.999627	0.690578	0.883832	0.863117	0.0875818	0.919439	0.999632	0.999462	0.999358	0.999408	0.828623	0.999446	0.920937	0.996991	0.795114	0.982336	0.9501	0.994972	0.962486	0.922848	0.989796	0.683648	0.994836	0.962345	0.902259	0.9359	0.535294	0.998081	0.999374	0.997717	0.987615	0.999575	0.998363	0.986872	0.984084	0.482646	0.986745	0.998363	0.998788	0.952618	0.998762	0.965044	0.999478	0.995733	0.733318	0.974466	0.998831	0.995924	0.929272	0.902259	0.998081	0.964823	0.992006	0.999752	0.895701	0.959935	0.990542	0.995712	0.952077	0.768518	0.996332	0.881441	0.999232	0.940978	0.409263	0.608005	0.710989	0.608005	0.888844	0.726993	0.91112	0.999538	0.768948	0.994148	0.944235	0.983452	0.608005	0.983951	0.606705	0.99909	0.999736	0.713987	0.99881	0.300815	0.973367	0.857114	0.998413	0.818203	0.988917	0.924711	0.998561	0.972814	0.887585	0.997548	0.949092	0.887585	0.964354	0.938009	0.902259	0.971211	0.805703	0.867404	0.99909	0.409263	0.649258	0.98625	0.999522	0.922935	0.822512	0.996638	0.649655	0.956271	0.903836	0.957209	0.845967	0.887585	0.883364	0.916031	0.955998	0.970455	0.952354	0.678753	0.881625	0.998401	0.97522	0.409263	0.992506	0.974466	0.988221	0.999278	0.839769	0.988101	0.997232	0.999232	0.985613	0.733522	0.953296	0.956283	0.988063	0.888502	0.996895	0.94347	0.687458	0.918257	0.986247	0.941669	0.90275	0.998082	0.645126	0.887695	0.942444	0.987515	0.992251	0.99909	0.438864	0.885565	0.409263	0.998826	0.999485	0.998081	0.992608	0.994388	0.997595	0.988686	0.817989	0.649655	0.768948	0.828893	0.885099	0.998081	0.821376	0.99695	0.99909	0.951377	0.998806	0.999769	0.870709	0.906873	0.812934	0.645126	0.406888	0.887585	0.999419	0.448294	0.981937	0.409263	0.649655	0.969159	0.999158	0.985521	0.763659	0.981937	0.998826	0.768948	0.945072	0.921319	0.982148	0.974466	0.930594	0.998931	0.99955	0.756379	0.998899	0.78876	0.997703	0.997103	0.928583	0.768948	0.768181	0.935435	0.949607	0.994107	0.818163	0.645126	0.885506	0.975362	0.768948	0.999757	0.977729	0.998968	0.768948	0.655236	0.999516	0.9954	0.768948	0.975725	0.9628	0.99909	0.991726	0.977594	0.930594	0.874707	0.997879	0.928913	0.994432	1	0.878108	0.99909	0.985867	0.999615	0.998677	0.828893	0.998543	0.998848	0.95956	0.999124	0.994314	0.997342	0.998718	0.606705	0.999776	0.939406	0.930594	0.807278	0.998401	0.815852	0.608005	0.913152	0.99744	0.99547	0.998318	0.996255	0.998028	0.995788	0.758542	0.875331	0.999524	0.999561	0.938009	0.924591	0.984573	0.768948	0.768948	1	0.988729	0.99909	0.999395	0.994935	0.979041	0.998899	0.768948	0.996859	0.985105	0.998899	0.450839	0.608005	0.99909	0.969175	0.996949	0.662674	0.998792	0.901922	0.930594	0.964641	0.999248	0.98536	0.829336	0.980495	0.902259	0.768948	0.99909	0.768948	0.854072	0.998696	0.699758	0.645126	0.98717	0.995965	0.998363	0.649655	0.999182	0.768948	0.999278	0.887585	0.99909	0.980495	0.99909	0.553519	0.409263	0.850509	0.721932	0.902259	0.998616	0.829336	0.99909	0.353009	0.998081	0.797706	0.608005	0.962486	0.99909	0.645126	0.645126	0.902259	0.882578	0.999182	0.438864	0.768948	0.931055	0.999537	0.768948	0.978428	0.725871	0.999485	0.99933	0.881309	0.99909	0.828893	0.768948	0.938617	0.768948	0.95956	0.807278	0.930594	0.768948	0.768948	0.812934	0.655236	0.999374	0.95956	0.997969	0.95956	0.902259	0.854072	0.768948	0.99881	0.810035	0.994314	0.902259	0.438864	0.893901	0.996753	0.812934	0.438864	0.95956	0.999472	0.902259	0.768948	0.768948	0.980495	0.768948	0.901922	0.955204	0.9982	0.997232	0.902259	0.902259	0.998902	0.353009	0.768948	0.998964	0.991585	0.828893	0.974466	0.664383	0.768948	0.967701	0.812934	0.885237	0.894533	0.768948	0.99368	0.768948	0.998904	0.997164	0.935435	0.938009	0.768948	0.998718	0.768948	0.828893	0.95956	0.804589	0.902259	0.768948	0.935435	0.812934	0.812934	0.768948	0.768948	0.979251	0.998401	0.967701	0.812934	0.973485	0.91922	0.989987	0.99904	0.935435	0.859725	0.902259	0.997774	0.768948	0.768948	0.768948	0.935435	0.854072	0.655236	1	0.812934	0.935435	0.99909	0.972075	0.997205	0.99811	0.780865	0.902259	1	0.854072	0.998363	0.828893	0.768948	0.812934	0.768948	0.797097	0.812934	0.998505	0.996506	0.973784	0.768948	0.768948	0.997869	0.994373	0.920747	0.885975	0.812934	0.975228	0.811084	0.893956	0.768948	0.987461	0.655236	0.768948	0.913152	0.893956	0.768948	0.981341	0.768948	0.902259	0.985783	0.974466	0.828893	0.768948	0.768948	0.900308	0.92467	0.768948	0.768948	0.854072	0.935435	0.902259	0.99909	0.768948	0.859725	0.768948	0.768948	0.768948	0.99909	0.87361	0.967701	0.768948	0.967701	0.655236	0.997778	0.967701	0.998081	0.996731	0.99826	0.99904	0.935435	0.998312	0.768948	0.768948	0.941649	0.761648	0.828893	0.768948	0.768948	0.655236	0.810035	0.998312	0.972021	0.768948	0.655236	0.645126	0.99823	0.902259	0.768948	0.780865	0.977729	0.764262	0.768948	0.854072	0.854072	0.987461	0.99909	0.967701	0.808252	0.99904	0.902259	0.768948	0.95956	0.828893	0.854072	0.768948	0.768948	0.768948	0.828893	0.655236	0.854072	0.768948	0.973784	0.913152	0.902259	0.972021	0.997886	0.972021	0.913152	0.998677	0.768948	0.768948	0.655236	0.812934	0.818223	0.655236	0.768948	0.768948	0.998968	0.768948	0.813187	0.655236	0.768948	0.999485	0.99811	0.967701	0.859725	0.913152	0.989173	0.830985	0.768948	0.768948	0.998545	0.854072	0.828893	0.655236	0.999485	0.655236	0.655236	0.828893	0.655236	0.828893	0.980495	0.655236	0.980495	0.828893	0.660218	0.828893	0.828893	0.353009	0.768948	0.828893	0.655236	0.793529	0.828893	0.828893	0.828893	0.828893	0.989512	0.998899	0.828893	0.913152	0.995786	0.768948	0.828893	0.655236	0.768948	0.99909	0.768948	0.768948	0.768948	0.768948	0.828893	0.980495	0.99811	0.96595	0.902259	0.989173	0.99811	0.78876	0.998789	0.828893	0.99817	0.771881	0.882039	0.780865	0.989173	0.768948	0.859725	0.655236	0.973784	0.768948	0.967701	0.780865	0.901834	0.828893	0.810035	0.785424	0.99823	0.828893	0.768948	0.998818	0.655236	0.828893	0.901834	0.893956	0.818223	0.854072	0.780865	0.997122	0.913152	0.828893	0.877021	0.990187	0.828893	0.989987	0.828893	0.989987	0.768948	0.768948	0.828893	0.989987	0.998363	0.913152	0.828893	0.655236	0.997916	0.913152	0.768948	0.967701	0.768948	0.99775	0.768948	0.977555	0.859725	0.768948	0.913152	0.913152	0.913152	0.768948	0.998103	0.768948	0.768948	0.828893	0.913152	0.859725	0.967701	0.967701	0.967701	0.998899	0.768948	0.768948	0.780865	0.828893	0.967701	0.828893	0.973784	0.901834	0.830985	0.830985	0.893956	0.99904	0.859725	0.913152	0.768948	0.984814	0.734127	0.913152	0.913152	0.739694	0.854072	0.930569	0.901834	0.828893	0.771881	0.828893	0.913152	0.768948	0.967701	0.828893	0.828893	0.913152	0.893956	0.810035	0.828893	0.982421	0.768948	0.967701	0.828893	0.859725	0.967701	0.913152	0.913152	0.967701	0.768948	0.901834	0.859725	0.973367	0.854072	0.967701	0.913152	0.859725	0.901834	0.997126	0.655236	0.973367	0.913152	0.746011	0.901834	0.761648	0.719334	0.913152	0.901834	0.913152	0.830985	0.967701	0.913152	0.913152	0.901834	0.859725	0.768948	0.810035	0.913152	0.913152	0.901834	0.997235	0.901834	0.997774	0.913152	0.901834	0.913152	0.901834	0.99817	0.901834	0.913152	0.913152	0.913152	0.719334	0.859725	0.81281	0.810035	0.854072	0.810035	0.810035	0.828893	0.998899	0.913152	0.859725	0.828893	0.967701	0.859725	0.986853	0.913152	0.859725	0.856617	0.859725	0.810035	0.815857	0.719334	0.828893	0.854072	0.828893	0.995423	0.810035	0.859725	0.828893	0.771881	0.901834	0.859725	0.761648	0.913152	0.99811	0.856617	0.768948	0.780865	0.780865	0.854072	0.997774	0.761648	0.901834	0.856617	0.859725	0.719334	0.856617	0.856617	0.856617	0.967701	0.761648	0.719334	0.967701	0.856617	0.859725	0.768948	0.856617	0.859725	0.828893	0.856617	0.830985	0.856617	0.815857	0.967701	0.780865	0.859725	0.913152	0.920747	0.920747	0.815857	0.859725	0.901834	0.856617	0.761648	0.815857	0.655236	0.967701	0.830985	0.828893	0.859725	0.761648	0.859725	0.780865	0.780865	0.856617	0.719334	0.780865	0.998505	0.859725	0.856617	0.703634	0.856617	0.761648	0.913152	0.703634	0.605164	0.780865	0.920747	0.810035	0.854072	0.771881	0.780865	0.780865	0.856617	0.856617	0.703634	0.780865	0.780865	0.780865	0.913152	0.780865	0.859725	0.780865	0.856617	0.739694	0.780865	0.780865	0.780865	0.780865	0.780865	0.780865	0.780865	0.780865	0.780865	0.780865	0.739694	0.739694	0.739694	0.605164	0.739694	0.827232	0.780865	0.780865	0.739694	0.780865	0.780865	0.780865
N-Phosphocreatinate(2-)	0.910305	0.788553	0.933394	0.0824531	0.999427	0.441519	0.965696	0.999363	0.455024	0.703662	0.999208	0.970228	0.999081	0.758565	0.998358	0.963932	0.719029	0.999196	0.948527	0.481027	0.693444	0.995556	0.973192	0.647009	0.979294	0.716537	0.744943	0.757459	0.686619	0.999734	0.999374	0.876527	0.933744	0.967873	0.917263	0.884999	0.993196	0.702304	0.930311	0.454892	0.75738	0.874692	0.913023	0.692102	0.610833	0.573337	0.269948	0.443642	0.939995	0.857178	0.927609	0.805252	0.998507	0.578511	0.757023	0.999414	0.999573	0.753298	0.99939	0.999543	0.810736	0.915276	0.365327	0.369548	0.97855	0.540772	0.998637	0.718798	0.759119	0.850933	0.999504	0.972628	0.958662	0.997428	0.990675	0.980811	0.934474	0.969998	0.999549	0.580899	0.872982	0.999292	0.999728	0.999573	0.399998	0.852619	0.998008	0.990497	0.805823	0.665053	0.999566	0.925262	0.952069	0.993279	0.356368	0.622294	0.966714	0.811427	0.356318	0.655034	0.99896	0.910653	0.921733	0.496578	0.985954	0.894185	0.784254	0.652172	0.37052	0.794332	0.998547	0.999899	0.996949	0.672861	0.935382	0.935435	0.992384	0.290673	0.991265	0.978539	0.760546	0.990183	0.645652	0.965709	0.624163	0.999082	0.935215	0.87419	0.861597	0.990965	0.935702	0.966509	0.988048	0.791577	0.783427	0.919337	0.877655	0.999717	0.998899	0.996824	0.675663	0.989997	0.981194	0.261368	0.809619	0.257679	0.710887	0.971053	0.965672	0.918068	0.598855	0.998932	0.621128	0.956801	0.900824	0.975591	0.494487	0.954212	0.999131	0.933624	0.919863	0.964137	0.511873	0.790359	0.843347	0.99966	0.995833	0.740335	0.999543	0.99935	0.960442	0.999292	0.531751	0.38083	0.999657	0.961751	0.559211	0.981328	0.90213	0.985838	0.998678	0.965325	0.964776	0.995294	0.999667	0.999175	0.619055	0.99693	0.59915	0.87427	0.851942	0.969676	0.992148	0.498079	0.981417	0.958906	0.735755	0.932647	0.876542	0.999291	0.942242	0.390418	0.892869	0.61481	0.939598	0.753933	0.999462	0.863706	0.696639	0.745955	0.68341	0.963919	0.999769	0.612244	0.996246	0.998792	0.998903	0.863361	0.952851	0.998818	0.551718	0.76219	0.959925	0.902746	0.999504	0.889704	0.731009	0.997838	0.899345	0.930756	0.998726	0.755109	0.862551	0.99907	0.901877	0.958213	0.985167	0.998885	0.998581	0.934136	0.999456	0.999308	0.983306	0.768948	0.903351	0.99907	0.999627	0.637425	0.780345	0.881685	0.889799	0.744387	0.999632	0.999462	0.999358	0.999408	0.723362	0.999446	0.816161	0.996991	0.910897	0.671807	0.75822	0.997002	0.91604	0.912694	0.565428	0.750944	0.994836	0.962345	0.88467	0.629297	0.580376	0.998081	0.999374	0.997717	0.915642	0.999575	0.935215	0.982809	0.633241	0.802221	0.900837	0.935215	0.998788	0.969611	0.998762	0.943603	0.999478	0.999087	0.786492	0.929466	0.998831	0.660662	0.911085	0.88467	0.998081	0.963098	0.992006	0.999752	0.845083	0.966691	0.990542	0.708011	0.891413	0.959146	0.996332	0.914502	0.999232	0.938747	0.409263	0.952069	0.980235	0.952069	0.831369	0.704795	0.872147	0.999538	0.768948	0.986645	0.950528	0.945934	0.952069	0.953869	0.945544	0.99909	0.999736	0.992086	0.99881	0.992947	0.998899	0.928743	0.984287	0.955834	0.988917	0.881791	0.998561	0.968889	0.672861	0.997548	0.975983	0.672861	0.929839	0.935969	0.88467	0.755113	0.734344	0.997916	0.99909	0.409263	0.405795	0.998823	0.999522	0.954859	0.938492	0.996638	0.981608	0.941315	0.981167	0.934269	0.9319	0.672861	0.943333	0.907091	0.998826	0.919072	0.785858	0.314385	0.838253	0.998401	0.712821	0.409263	0.992506	0.929466	0.855006	0.999278	0.789829	0.988101	0.864963	0.999232	0.825987	0.879784	0.933996	0.992264	0.986479	0.904041	0.928758	0.830479	0.93835	0.897845	0.602192	0.994684	0.751157	0.998082	0.991295	0.78433	0.989351	0.987515	0.942364	0.99909	0.438864	0.970024	0.409263	0.998826	0.999485	0.998081	0.924741	0.994388	0.994855	0.900302	0.990942	0.981608	0.768948	0.889704	0.76779	0.998081	0.821376	0.99695	0.99909	0.951522	0.998806	0.995416	0.750859	0.974322	0.952255	0.991295	0.929211	0.672861	0.999419	0.543324	0.953265	0.409263	0.981608	0.871862	0.999158	0.954768	0.759811	0.953265	0.998826	0.768948	0.983419	0.863072	0.982148	0.929466	0.930594	0.998931	0.99955	0.936695	0.998899	0.972162	0.989262	0.997103	0.815994	0.768948	0.884284	0.935435	0.949607	0.996248	0.541737	0.991295	0.982461	0.828758	0.768948	0.999757	0.962984	0.998968	0.768948	0.670168	0.999516	0.983161	0.768948	0.937798	0.966394	0.99909	0.993362	0.977594	0.930594	0.896996	0.997879	0.964119	0.996252	1	0.596861	0.99909	0.906413	0.999615	0.998677	0.889704	0.998543	0.998848	0.899173	0.999124	0.994314	0.997342	0.990306	0.945544	0.999776	0.907087	0.930594	0.973042	0.998401	0.875726	0.952069	0.835883	0.99744	0.99547	0.910738	0.996255	0.998028	0.763582	0.911576	0.956585	0.999524	0.999561	0.935969	0.800273	0.984573	0.768948	0.768948	1	0.973819	0.99909	0.999395	0.994935	0.979041	0.998899	0.768948	0.993485	0.980005	0.997396	0.888592	0.952069	0.99909	0.884115	0.996949	0.972888	0.998792	0.936455	0.930594	0.964641	0.999248	0.953237	0.98472	0.980495	0.88467	0.768948	0.99909	0.768948	0.854072	0.998696	0.755042	0.991295	0.95451	0.953647	0.998363	0.981608	0.999182	0.768948	0.999278	0.672861	0.99909	0.980495	0.99909	0.98789	0.409263	0.957275	0.832544	0.88467	0.998616	0.98472	0.99909	0.353009	0.998081	0.669331	0.952069	0.91604	0.99909	0.991295	0.991295	0.88467	0.818441	0.999182	0.438864	0.768948	0.708108	0.999537	0.768948	0.965513	0.76954	0.999485	0.99933	0.996094	0.99909	0.889704	0.768948	0.992556	0.768948	0.899173	0.973042	0.930594	0.768948	0.768948	0.952255	0.670168	0.999374	0.899173	0.997969	0.899173	0.88467	0.854072	0.768948	0.99881	0.774254	0.994314	0.88467	0.438864	0.596619	0.996753	0.952255	0.438864	0.899173	0.999426	0.88467	0.768948	0.768948	0.980495	0.768948	0.936455	0.77569	0.9982	0.992917	0.88467	0.88467	0.998902	0.353009	0.768948	0.905718	0.968821	0.889704	0.929466	0.730148	0.768948	0.967701	0.952255	0.77124	0.867582	0.768948	0.99368	0.768948	0.998904	0.997164	0.935435	0.935969	0.768948	0.990306	0.768948	0.889704	0.899173	0.888362	0.88467	0.768948	0.935435	0.952255	0.952255	0.768948	0.768948	0.916704	0.998401	0.926647	0.952255	0.961182	0.897897	0.9948	0.99904	0.935435	0.858322	0.88467	0.997774	0.768948	0.768948	0.768948	0.935435	0.854072	0.670168	1	0.952255	0.935435	0.99909	0.972469	0.997205	0.99811	0.662323	0.88467	1	0.854072	0.998363	0.889704	0.768948	0.952255	0.768948	0.797097	0.952255	0.998505	0.996506	0.973784	0.768948	0.768948	0.997869	0.994373	0.599137	0.841077	0.952255	0.985264	0.935917	0.988555	0.768948	0.93939	0.670168	0.768948	0.835883	0.988555	0.768948	0.870209	0.768948	0.88467	0.985783	0.929466	0.889704	0.768948	0.768948	0.964222	0.545159	0.768948	0.768948	0.854072	0.935435	0.88467	0.99909	0.768948	0.858322	0.768948	0.768948	0.768948	0.99909	0.916992	0.967701	0.768948	0.967701	0.670168	0.997778	0.967701	0.998081	0.996731	0.99826	0.99904	0.935435	0.998312	0.768948	0.768948	0.990577	0.850194	0.889704	0.768948	0.768948	0.670168	0.774254	0.998312	0.958369	0.768948	0.670168	0.991295	0.99823	0.88467	0.768948	0.662323	0.962984	0.751601	0.768948	0.854072	0.854072	0.93939	0.99909	0.967701	0.736474	0.99904	0.88467	0.768948	0.899173	0.889704	0.854072	0.768948	0.768948	0.768948	0.889704	0.670168	0.854072	0.768948	0.973784	0.835883	0.88467	0.958369	0.997886	0.958369	0.835883	0.998677	0.768948	0.768948	0.670168	0.952255	0.818223	0.670168	0.768948	0.768948	0.998968	0.768948	0.781129	0.670168	0.768948	0.999485	0.99811	0.773888	0.858322	0.835883	0.914596	0.53807	0.768948	0.768948	0.998545	0.854072	0.889704	0.670168	0.999485	0.670168	0.670168	0.889704	0.670168	0.889704	0.980495	0.670168	0.980495	0.889704	0.762958	0.889704	0.889704	0.353009	0.768948	0.889704	0.670168	0.757277	0.889704	0.889704	0.889704	0.889704	0.925974	0.996725	0.889704	0.835883	0.95595	0.768948	0.889704	0.670168	0.768948	0.99909	0.768948	0.768948	0.768948	0.768948	0.889704	0.980495	0.99811	0.911429	0.88467	0.914596	0.99811	0.972162	0.998789	0.889704	0.99817	0.946322	0.928995	0.662323	0.914596	0.768948	0.858322	0.670168	0.973784	0.768948	0.926647	0.662323	0.837194	0.889704	0.774254	0.899256	0.99823	0.889704	0.768948	0.998818	0.670168	0.889704	0.837194	0.988555	0.818223	0.854072	0.662323	0.783437	0.835883	0.889704	0.979337	0.69819	0.889704	0.9948	0.889704	0.9948	0.768948	0.768948	0.889704	0.9948	0.998363	0.835883	0.889704	0.670168	0.997916	0.835883	0.768948	0.926647	0.768948	0.99775	0.768948	0.977555	0.858322	0.768948	0.835883	0.835883	0.835883	0.768948	0.998103	0.768948	0.768948	0.889704	0.835883	0.858322	0.773888	0.926647	0.967701	0.998899	0.768948	0.768948	0.662323	0.889704	0.967701	0.889704	0.973784	0.837194	0.53807	0.53807	0.988555	0.99904	0.858322	0.835883	0.768948	0.984814	0.963581	0.835883	0.835883	0.967701	0.854072	0.806219	0.837194	0.889704	0.946322	0.889704	0.835883	0.768948	0.926647	0.889704	0.889704	0.835883	0.988555	0.774254	0.889704	0.892014	0.768948	0.926647	0.889704	0.858322	0.773888	0.835883	0.835883	0.773888	0.768948	0.837194	0.858322	0.998899	0.854072	0.926647	0.835883	0.858322	0.837194	0.997126	0.670168	0.998899	0.835883	0.722116	0.837194	0.850194	0.897607	0.835883	0.837194	0.835883	0.53807	0.773888	0.835883	0.835883	0.837194	0.858322	0.768948	0.774254	0.835883	0.835883	0.837194	0.997235	0.837194	0.997774	0.835883	0.837194	0.835883	0.837194	0.99817	0.837194	0.835883	0.835883	0.835883	0.897607	0.858322	0.856054	0.774254	0.854072	0.774254	0.774254	0.889704	0.998899	0.835883	0.858322	0.889704	0.773888	0.858322	0.99624	0.835883	0.858322	0.808187	0.858322	0.774254	0.815857	0.897607	0.889704	0.854072	0.889704	0.915976	0.774254	0.858322	0.889704	0.946322	0.837194	0.858322	0.850194	0.835883	0.99811	0.808187	0.768948	0.662323	0.662323	0.854072	0.997774	0.850194	0.837194	0.808187	0.858322	0.897607	0.808187	0.808187	0.808187	0.773888	0.850194	0.897607	0.773888	0.808187	0.858322	0.768948	0.808187	0.858322	0.889704	0.808187	0.53807	0.808187	0.815857	0.967701	0.662323	0.858322	0.835883	0.599137	0.599137	0.815857	0.858322	0.837194	0.808187	0.850194	0.815857	0.670168	0.773888	0.53807	0.889704	0.858322	0.850194	0.858322	0.662323	0.662323	0.808187	0.897607	0.662323	0.993073	0.858322	0.808187	0.661474	0.808187	0.850194	0.835883	0.661474	0.724164	0.662323	0.599137	0.774254	0.854072	0.946322	0.662323	0.662323	0.808187	0.808187	0.661474	0.662323	0.662323	0.662323	0.835883	0.662323	0.858322	0.662323	0.808187	0.967701	0.662323	0.662323	0.662323	0.662323	0.662323	0.662323	0.662323	0.662323	0.662323	0.662323	0.967701	0.967701	0.967701	0.724164	0.967701	0.894239	0.662323	0.662323	0.967701	0.662323	0.662323	0.662323
Pipes	0.837998	0.717164	0.735538	0.925356	0.999427	0.947512	0.965836	0.999363	0.728144	0.654925	0.999208	0.63151	0.993348	0.983597	0.998358	0.976233	0.944901	0.999196	0.988943	0.750127	0.95496	0.995556	0.626185	0.608733	0.869619	0.870458	0.903238	0.989942	0.934694	0.999734	0.999374	0.299791	0.757532	0.817887	0.889523	0.990755	0.993196	0.993411	0.757794	0.530627	0.490274	0.656198	0.940101	0.625618	0.941312	0.776045	0.888903	0.885028	0.887557	0.995443	0.998216	0.997888	0.998507	0.944292	0.651806	0.999414	0.999573	0.740827	0.99939	0.999543	0.810736	0.985391	0.970792	0.828122	0.527464	0.74732	0.998637	0.829195	0.912156	0.707654	0.999504	0.98951	0.953701	0.903725	0.954316	0.678858	0.934474	0.895465	0.999549	0.915179	0.977307	0.999292	0.999728	0.969346	0.996321	0.744286	0.998008	0.990497	0.849637	0.878006	0.999566	0.947179	0.948063	0.999689	0.775727	0.891828	0.951267	0.934249	0.651944	0.617816	0.99896	0.910653	0.972236	0.95752	0.951764	0.994245	0.964001	0.98845	0.963425	0.972206	0.998547	0.999899	0.470226	0.834237	0.819238	0.935435	0.827278	0.938731	0.983063	0.590892	0.960126	0.990183	0.986354	0.974775	0.883165	0.988724	0.998363	0.678329	0.86159	0.899762	0.869653	0.959676	0.942677	0.91283	0.532415	0.789404	0.981758	0.999717	0.998899	0.996824	0.911476	0.94795	0.99909	0.988109	0.995085	0.891471	0.961162	0.948246	0.562677	0.963604	0.73104	0.998932	0.837138	0.995108	0.854611	0.982326	0.952119	0.969134	0.999131	0.930349	0.980301	0.989268	0.97553	0.950884	0.930082	0.99966	0.905781	0.924479	0.999543	0.99935	0.988185	0.999292	0.99605	0.989775	0.999657	0.992962	0.993313	0.984597	0.999261	0.99497	0.998678	0.70972	0.964776	0.994569	0.999667	0.999175	0.670211	0.99693	0.949929	0.991722	0.819866	0.568604	0.993409	0.825833	0.989557	0.940515	0.989871	0.936944	0.947095	0.999291	0.652173	0.659852	0.731227	0.967334	0.984053	0.654027	0.999462	0.825276	0.989911	0.586857	0.99915	0.962279	0.999769	0.627828	0.996246	0.998792	0.998903	0.694446	0.985562	0.998818	0.551718	0.994059	0.780386	0.949231	0.999504	0.944059	0.945787	0.953465	0.899345	0.782284	0.998726	0.726821	0.918089	0.99907	0.986452	0.958213	0.957886	0.998885	0.998581	0.916011	0.61006	0.995284	0.966179	0.826813	0.958684	0.99907	0.999627	0.981877	0.97771	0.757432	0.916368	0.914628	0.999632	0.999462	0.999358	0.999408	0.734775	0.999446	0.977139	0.944551	0.855055	0.995118	0.994231	0.996125	0.869676	0.912694	0.95562	0.806471	0.994836	0.959003	0.943685	0.847472	0.479751	0.998081	0.999374	0.997717	0.92105	0.999575	0.998363	0.984239	0.990255	0.690337	0.985011	0.998363	0.973509	0.961718	0.998762	0.959678	0.999478	0.995571	0.791191	0.998677	0.998831	0.949059	0.900393	0.943685	0.998081	0.963098	0.994615	0.999752	0.864285	0.959935	0.990542	0.96971	0.996076	0.794844	0.996332	0.980593	0.999232	0.96094	0.409263	0.948063	0.729508	0.948063	0.99526	0.621786	0.933701	0.999538	0.826813	0.986645	0.954733	0.987705	0.948063	0.940731	0.950975	0.99909	0.999736	0.590085	0.99881	0.500174	0.973367	0.82698	0.994701	0.871001	0.988917	0.90953	0.998561	0.993637	0.834237	0.997548	0.987958	0.834237	0.929839	0.935969	0.943685	0.88328	0.978826	0.929391	0.99909	0.409263	0.725053	0.995118	0.999522	0.89365	0.56835	0.996638	0.649655	0.933583	0.971082	0.997493	0.938963	0.834237	0.883364	0.880263	0.984216	0.978592	0.916113	0.333593	0.899836	0.998401	0.942015	0.409263	0.992506	0.998677	0.954926	0.999278	0.789829	0.988101	0.79704	0.999232	0.986154	0.733522	0.980116	0.930272	0.995843	0.879564	0.989779	0.90542	0.692065	0.905641	0.976833	0.96379	0.898935	0.998082	0.646922	0.884056	0.590192	0.987515	0.993867	0.99909	0.51164	0.895752	0.409263	0.998826	0.999485	0.998081	0.992608	0.994388	0.994855	0.966052	0.796862	0.649655	0.826813	0.944059	0.879584	0.998081	0.838269	0.99695	0.99909	0.99282	0.998806	0.995416	0.954801	0.964498	0.851566	0.646922	0.649425	0.834237	0.999419	0.597855	0.973647	0.409263	0.649655	0.574244	0.999158	0.973569	0.747108	0.973647	0.998826	0.826813	0.934998	0.863072	0.982148	0.998677	0.930594	0.998931	0.99955	0.881551	0.998899	0.742176	0.989262	0.97127	0.851565	0.826813	0.734838	0.935435	0.959926	0.994107	0.996368	0.646922	0.884195	0.894529	0.826813	0.999757	0.965629	0.98269	0.826813	0.655236	0.999516	0.983161	0.826813	0.963584	0.977964	0.99909	0.991726	0.989133	0.930594	0.993327	0.997879	0.946438	0.994432	1	0.888968	0.99909	0.985867	0.999615	0.998677	0.944059	0.998543	0.998848	0.899173	0.999124	0.994314	0.997342	0.993098	0.950975	0.999776	0.986978	0.930594	0.916364	0.998401	0.903286	0.948063	0.939273	0.99744	0.99547	0.998318	0.996255	0.998028	0.995788	0.764409	0.99909	0.999524	0.999561	0.935969	0.869239	0.984573	0.826813	0.826813	1	0.994601	0.99909	0.999395	0.994935	0.982452	0.998899	0.826813	0.981812	0.992074	0.997396	0.842969	0.948063	0.99909	0.940995	0.996949	0.738524	0.961073	0.98624	0.930594	0.964641	0.999248	0.989246	0.829336	0.980495	0.943685	0.826813	0.99909	0.826813	0.854072	0.998696	0.565213	0.646922	0.896035	0.991209	0.998363	0.649655	0.999182	0.826813	0.999278	0.834237	0.99909	0.980495	0.99909	0.584256	0.409263	0.742789	0.805887	0.943685	0.998616	0.829336	0.99909	0.353009	0.998081	0.840664	0.948063	0.869676	0.99909	0.646922	0.646922	0.943685	0.994979	0.999182	0.51164	0.826813	0.804731	0.999537	0.826813	0.891621	0.725871	0.999485	0.99933	0.958588	0.99909	0.944059	0.826813	0.988093	0.826813	0.899173	0.916364	0.930594	0.826813	0.826813	0.851566	0.655236	0.999374	0.899173	0.997969	0.899173	0.943685	0.854072	0.826813	0.99881	0.774254	0.994314	0.943685	0.51164	0.583513	0.996753	0.851566	0.51164	0.899173	0.999426	0.943685	0.826813	0.826813	0.980495	0.826813	0.98624	0.919824	0.9982	0.997913	0.943685	0.943685	0.998902	0.353009	0.826813	0.997381	0.947329	0.944059	0.998677	0.553483	0.826813	0.967701	0.851566	0.811354	0.857334	0.826813	0.99368	0.826813	0.998904	0.997164	0.935435	0.935969	0.826813	0.993098	0.826813	0.944059	0.899173	0.804589	0.943685	0.826813	0.935435	0.851566	0.851566	0.826813	0.826813	0.99817	0.998401	0.907257	0.851566	0.884512	0.899748	0.982376	0.99904	0.935435	0.858322	0.943685	0.857974	0.826813	0.826813	0.826813	0.935435	0.854072	0.655236	1	0.851566	0.935435	0.99909	0.940425	0.997205	0.99811	0.780865	0.943685	1	0.854072	0.991915	0.944059	0.826813	0.851566	0.826813	0.797097	0.851566	0.998505	0.995218	0.973784	0.826813	0.826813	0.997869	0.994373	0.702565	0.982624	0.851566	0.962217	0.92105	0.968335	0.826813	0.932884	0.655236	0.826813	0.939273	0.968335	0.826813	0.962117	0.826813	0.943685	0.985783	0.998677	0.944059	0.826813	0.826813	0.85545	0.906064	0.826813	0.826813	0.854072	0.935435	0.943685	0.99909	0.826813	0.858322	0.826813	0.826813	0.826813	0.99909	0.944485	0.967701	0.826813	0.967701	0.655236	0.997778	0.967701	0.998081	0.996731	0.99826	0.99904	0.935435	0.998312	0.826813	0.826813	0.941649	0.761648	0.944059	0.826813	0.826813	0.655236	0.774254	0.998312	0.972021	0.826813	0.655236	0.646922	0.99823	0.943685	0.826813	0.780865	0.965629	0.811407	0.826813	0.854072	0.854072	0.932884	0.99909	0.967701	0.544022	0.99904	0.943685	0.826813	0.899173	0.944059	0.854072	0.826813	0.826813	0.826813	0.944059	0.655236	0.854072	0.826813	0.973784	0.939273	0.943685	0.972021	0.997886	0.972021	0.939273	0.998677	0.826813	0.826813	0.655236	0.851566	0.818223	0.655236	0.826813	0.826813	0.998968	0.826813	0.781129	0.655236	0.826813	0.999485	0.99811	0.773888	0.858322	0.939273	0.969403	0.967701	0.826813	0.826813	0.998545	0.854072	0.944059	0.655236	0.999485	0.655236	0.655236	0.944059	0.655236	0.944059	0.980495	0.655236	0.980495	0.944059	0.613406	0.944059	0.944059	0.353009	0.826813	0.944059	0.655236	0.748093	0.944059	0.944059	0.944059	0.944059	0.973217	0.996725	0.944059	0.939273	0.994732	0.826813	0.944059	0.655236	0.826813	0.99909	0.826813	0.826813	0.826813	0.826813	0.944059	0.980495	0.99811	0.935504	0.943685	0.969403	0.99811	0.742176	0.998789	0.944059	0.99817	0.774131	0.931564	0.780865	0.969403	0.826813	0.858322	0.655236	0.973784	0.826813	0.907257	0.780865	0.837194	0.944059	0.774254	0.869243	0.99823	0.944059	0.826813	0.998818	0.655236	0.944059	0.837194	0.968335	0.818223	0.854072	0.780865	0.997122	0.939273	0.944059	0.998442	0.785264	0.944059	0.982376	0.944059	0.982376	0.826813	0.826813	0.944059	0.982376	0.998363	0.939273	0.944059	0.655236	0.998899	0.939273	0.826813	0.907257	0.826813	0.99775	0.826813	0.977555	0.858322	0.826813	0.939273	0.939273	0.939273	0.826813	0.998103	0.826813	0.826813	0.944059	0.939273	0.858322	0.773888	0.907257	0.967701	0.998899	0.826813	0.826813	0.780865	0.944059	0.967701	0.944059	0.973784	0.837194	0.967701	0.967701	0.968335	0.908356	0.858322	0.939273	0.826813	0.984814	0.930468	0.939273	0.939273	0.929906	0.854072	0.806219	0.837194	0.944059	0.774131	0.944059	0.939273	0.826813	0.907257	0.944059	0.944059	0.939273	0.968335	0.774254	0.944059	0.932964	0.826813	0.907257	0.944059	0.858322	0.773888	0.939273	0.939273	0.773888	0.826813	0.837194	0.858322	0.973367	0.854072	0.907257	0.939273	0.858322	0.837194	0.997126	0.655236	0.973367	0.939273	0.722116	0.837194	0.761648	0.897607	0.939273	0.837194	0.939273	0.967701	0.773888	0.939273	0.939273	0.837194	0.858322	0.826813	0.774254	0.939273	0.939273	0.837194	0.997235	0.837194	0.857974	0.939273	0.837194	0.939273	0.837194	0.99817	0.837194	0.939273	0.939273	0.939273	0.897607	0.858322	0.817523	0.774254	0.854072	0.774254	0.774254	0.944059	0.91967	0.939273	0.858322	0.944059	0.773888	0.858322	0.935434	0.939273	0.858322	0.778286	0.858322	0.774254	0.815857	0.897607	0.944059	0.854072	0.944059	0.90264	0.774254	0.858322	0.944059	0.774131	0.837194	0.858322	0.761648	0.939273	0.99811	0.778286	0.826813	0.780865	0.780865	0.854072	0.857974	0.761648	0.837194	0.778286	0.858322	0.897607	0.778286	0.778286	0.778286	0.773888	0.761648	0.897607	0.773888	0.778286	0.858322	0.826813	0.778286	0.858322	0.944059	0.778286	0.967701	0.778286	0.815857	0.967701	0.780865	0.858322	0.939273	0.702565	0.702565	0.815857	0.858322	0.837194	0.778286	0.761648	0.815857	0.655236	0.773888	0.967701	0.944059	0.858322	0.761648	0.858322	0.780865	0.780865	0.778286	0.897607	0.780865	0.99654	0.858322	0.778286	0.703634	0.778286	0.761648	0.939273	0.703634	0.578449	0.780865	0.702565	0.774254	0.854072	0.774131	0.780865	0.780865	0.778286	0.778286	0.703634	0.780865	0.780865	0.780865	0.939273	0.780865	0.858322	0.780865	0.778286	0.929906	0.780865	0.780865	0.780865	0.780865	0.780865	0.780865	0.780865	0.780865	0.780865	0.780865	0.929906	0.929906	0.929906	0.578449	0.929906	0.843742	0.780865	0.780865	0.929906	0.780865	0.780865	0.780865
Semilepidinoside A	0.818201	0.785313	0.792167	0.197034	0.999427	0.514266	0.965696	0.999363	0.544876	0.432858	0.796277	0.706641	0.993348	0.854104	0.998358	0.793058	0.586357	0.999196	0.950299	0.913462	0.757431	0.995556	0.891823	0.767127	0.983875	0.717294	0.238562	0.688081	0.838533	0.999734	0.999374	0.810086	0.879544	0.863286	0.851983	0.819181	0.993196	0.64057	0.809538	0.291478	0.865084	0.417042	0.908881	0.560545	0.3074	0.770651	0.451151	0.551804	0.902169	0.851185	0.776534	0.439246	0.998507	0.400861	0.724121	0.999414	0.999573	0.579296	0.99939	0.999543	0.810736	0.972397	0.16911	0.417075	0.849247	0.675517	0.998637	0.81476	0.800277	0.999549	0.999504	0.949212	0.996513	0.879569	0.992042	0.720438	0.937313	0.889211	0.999549	0.775449	0.934253	0.999292	0.999728	0.924027	0.544773	0.836376	0.998008	0.990497	0.83952	0.803937	0.999566	0.996284	0.644761	0.89904	0.592575	0.825311	0.917567	0.727469	0.887006	0.758862	0.99896	0.910653	0.879133	0.481999	0.995474	0.916387	0.937629	0.773449	0.24594	0.625826	0.998547	0.999899	0.382133	0.672861	0.886289	0.951794	0.976591	0.780289	0.935097	0.702147	0.828157	0.99711	0.790509	0.978276	0.425056	0.999082	0.935215	0.990139	0.989456	0.708376	0.825374	0.997758	0.971409	0.962533	0.891024	0.821543	0.981726	0.999717	0.998899	0.996824	0.675663	0.988161	0.981194	0.631408	0.809619	0.323608	0.821508	0.96963	0.790168	0.866665	0.598855	0.998932	0.850889	0.995108	0.902959	0.893449	0.75126	0.906011	0.999131	0.898524	0.932458	0.967375	0.916772	0.848102	0.960756	0.99966	0.974296	0.893751	0.999543	0.99935	0.730669	0.999292	0.58187	0.49621	0.999657	0.948454	0.969161	0.981328	0.964898	0.902214	0.998678	0.774803	0.964776	0.990804	0.999667	0.999175	0.705145	0.99693	0.653463	0.896381	0.808086	0.770763	0.992148	0.580499	0.940884	0.918097	0.733168	0.978951	0.955869	0.999291	0.652173	0.360155	0.732579	0.968088	0.853697	0.661724	0.999462	0.904195	0.911413	0.434116	0.855585	0.962279	0.999769	0.612867	0.977014	0.998792	0.999434	0.617822	0.930721	0.998818	0.551718	0.913059	0.771828	0.864881	0.999504	0.858485	0.906466	0.722056	0.899345	0.843964	0.998726	0.846121	0.93742	0.99907	0.937797	0.958213	0.79324	0.998885	0.998581	0.905504	0.514347	0.995284	0.852626	0.71636	0.761664	0.99907	0.999627	0.81052	0.748645	0.794653	0.718348	0.847393	0.999632	0.999462	0.999358	0.999408	0.9713	0.999769	0.816161	0.719638	0.973442	0.717438	0.984604	0.994972	0.953176	0.98145	0.481003	0.777865	0.994836	0.99017	0.863792	0.807717	0.355852	0.998081	0.999374	0.997717	0.839059	0.999575	0.935215	0.993109	0.699165	0.93587	0.921661	0.935215	0.998788	0.900638	0.998762	0.943603	0.999478	0.995571	0.569565	0.929466	0.998831	0.941845	0.912322	0.863792	0.998081	0.963098	0.992006	0.999752	0.833686	0.959993	0.990542	0.713904	0.891413	0.934099	0.996332	0.955983	0.999232	0.928	0.409263	0.644761	0.739052	0.644761	0.936903	0.861785	0.85513	0.999538	0.71636	0.986645	0.952251	0.975631	0.644761	0.88868	0.652165	0.99909	0.999736	0.977371	0.99881	0.911453	0.973367	0.989678	0.984287	0.883517	0.988917	0.903496	0.998561	0.981786	0.672861	0.997548	0.806726	0.672861	0.990028	0.946001	0.863792	0.761441	0.846382	0.99779	0.99909	0.409263	0.405795	0.98625	0.999522	0.961971	0.607526	0.996638	0.679276	0.955684	0.872477	0.966583	0.918533	0.672861	0.902644	0.883258	0.964586	0.943011	0.785858	0.269099	0.905738	0.998401	0.729895	0.409263	0.996201	0.929466	0.848123	0.999278	0.789829	0.988101	0.865935	0.999232	0.969241	0.802106	0.933996	0.861058	0.986479	0.949388	0.982164	0.915699	0.811154	0.887206	0.602192	0.942605	0.90275	0.998082	0.668156	0.980809	0.940462	0.987515	0.942364	0.99909	0.438864	0.987558	0.409263	0.998826	0.999485	0.998081	0.992608	0.994388	0.994855	0.900302	0.946606	0.679276	0.71636	0.858485	0.792093	0.998081	0.723898	0.99695	0.99909	0.770154	0.998806	0.995416	0.922463	0.882438	0.72897	0.668156	0.912469	0.672861	0.999419	0.514263	0.942725	0.409263	0.679276	0.820378	0.999158	0.996497	0.763695	0.942725	0.998826	0.71636	0.924638	0.697439	0.982148	0.929466	0.948077	0.998931	0.99955	0.935691	0.998899	0.943267	0.989262	0.997103	0.748482	0.71636	0.86959	0.951794	0.985016	0.994107	0.639376	0.668156	0.884195	0.946292	0.71636	0.999757	0.969596	0.998968	0.71636	0.746139	0.999516	0.989121	0.71636	0.92396	0.987129	0.99909	0.991726	0.994511	0.948077	0.720419	0.997879	0.964119	0.983381	1	0.616069	0.99909	0.733348	0.999615	0.998677	0.858485	0.998543	0.998848	0.899173	0.999124	0.994314	0.997342	0.998718	0.652165	0.999776	0.907087	0.948077	0.785973	0.998401	0.952036	0.644761	0.838393	0.99744	0.99547	0.998677	0.996255	0.998028	0.82815	0.758542	0.949561	0.999524	0.999561	0.946001	0.758281	0.984573	0.71636	0.71636	1	0.973819	0.99909	0.999395	0.994935	0.979041	0.998899	0.71636	0.993485	0.980005	0.997396	0.591829	0.644761	0.99909	0.896928	0.996949	0.848652	0.998792	0.94582	0.948077	0.964641	0.999248	0.953237	0.994224	0.985156	0.863792	0.71636	0.99909	0.71636	0.884604	0.998696	0.932743	0.668156	0.99154	0.953647	0.998363	0.679276	0.999182	0.71636	0.999278	0.672861	0.99909	0.985156	0.99909	0.872692	0.409263	0.725688	0.968028	0.863792	0.998616	0.994224	0.99909	0.353009	0.998081	0.847105	0.644761	0.953176	0.99909	0.668156	0.668156	0.863792	0.80171	0.948416	0.438864	0.71636	0.884361	0.999537	0.71636	0.900849	0.738259	0.999485	0.99933	0.963988	0.99909	0.858485	0.71636	0.992556	0.71636	0.899173	0.785973	0.948077	0.71636	0.71636	0.72897	0.746139	0.999374	0.899173	0.997969	0.899173	0.863792	0.884604	0.71636	0.99881	0.765976	0.994314	0.863792	0.438864	0.619348	0.996753	0.72897	0.438864	0.899173	0.999426	0.863792	0.71636	0.71636	0.985156	0.71636	0.94582	0.77569	0.9982	0.992917	0.863792	0.863792	0.998902	0.353009	0.71636	0.998964	0.991585	0.858485	0.929466	0.950071	0.71636	0.967701	0.72897	0.837509	0.984939	0.71636	0.99368	0.71636	0.998904	0.997164	0.951794	0.946001	0.71636	0.998718	0.71636	0.858485	0.899173	0.934927	0.863792	0.71636	0.951794	0.72897	0.72897	0.71636	0.71636	0.918579	0.998401	0.794029	0.72897	0.904	0.965092	0.9948	0.99904	0.951794	0.92174	0.863792	0.857974	0.71636	0.71636	0.71636	0.951794	0.884604	0.746139	1	0.72897	0.951794	0.99909	0.972469	0.997205	0.99811	0.61541	0.863792	1	0.884604	0.993093	0.858485	0.71636	0.72897	0.71636	0.871559	0.72897	0.998505	0.992946	0.981805	0.71636	0.71636	0.997869	0.994373	0.94548	0.936765	0.72897	0.968587	0.716601	0.982951	0.71636	0.959858	0.746139	0.71636	0.838393	0.982951	0.71636	0.907156	0.71636	0.863792	0.985783	0.929466	0.858485	0.71636	0.71636	0.869886	0.545159	0.71636	0.71636	0.884604	0.951794	0.863792	0.99909	0.71636	0.92174	0.71636	0.71636	0.71636	0.99909	0.981488	0.967701	0.71636	0.967701	0.746139	0.997778	0.967701	0.998081	0.997687	0.99826	0.99904	0.951794	0.998312	0.71636	0.71636	0.984531	0.814465	0.858485	0.71636	0.71636	0.746139	0.765976	0.998312	0.958369	0.71636	0.746139	0.668156	0.99823	0.863792	0.71636	0.61541	0.969596	0.699927	0.71636	0.884604	0.884604	0.959858	0.99909	0.967701	0.924855	0.99904	0.863792	0.71636	0.899173	0.858485	0.884604	0.71636	0.71636	0.71636	0.858485	0.746139	0.884604	0.71636	0.981805	0.838393	0.863792	0.958369	0.997886	0.958369	0.838393	0.998677	0.71636	0.71636	0.746139	0.72897	0.937821	0.746139	0.71636	0.71636	0.998968	0.71636	0.902487	0.746139	0.71636	0.999485	0.99811	0.773888	0.92174	0.838393	0.914596	0.54963	0.71636	0.71636	0.998545	0.884604	0.858485	0.746139	0.999485	0.746139	0.746139	0.858485	0.746139	0.858485	0.985156	0.746139	0.985156	0.858485	0.845253	0.858485	0.858485	0.353009	0.71636	0.858485	0.746139	0.907971	0.858485	0.858485	0.858485	0.858485	0.925974	0.996725	0.858485	0.838393	0.994732	0.71636	0.858485	0.746139	0.71636	0.99909	0.71636	0.71636	0.71636	0.71636	0.858485	0.985156	0.99811	0.954603	0.863792	0.914596	0.99811	0.943267	0.998789	0.858485	0.99817	0.791412	0.700636	0.61541	0.914596	0.71636	0.92174	0.746139	0.981805	0.71636	0.794029	0.61541	0.837194	0.858485	0.765976	0.916533	0.99823	0.858485	0.71636	0.998818	0.746139	0.858485	0.837194	0.982951	0.937821	0.884604	0.61541	0.783437	0.838393	0.858485	0.998442	0.937062	0.858485	0.9948	0.858485	0.9948	0.71636	0.71636	0.858485	0.9948	0.998363	0.838393	0.858485	0.746139	0.997916	0.838393	0.71636	0.794029	0.71636	0.99775	0.71636	0.977555	0.92174	0.71636	0.838393	0.838393	0.838393	0.71636	0.998103	0.71636	0.71636	0.858485	0.838393	0.92174	0.773888	0.794029	0.967701	0.998899	0.71636	0.71636	0.61541	0.858485	0.967701	0.858485	0.981805	0.837194	0.54963	0.54963	0.982951	0.99904	0.92174	0.838393	0.71636	0.987485	0.941348	0.838393	0.838393	0.739694	0.884604	0.818529	0.837194	0.858485	0.791412	0.858485	0.838393	0.71636	0.794029	0.858485	0.858485	0.838393	0.982951	0.765976	0.858485	0.79067	0.71636	0.794029	0.858485	0.92174	0.773888	0.838393	0.838393	0.773888	0.71636	0.837194	0.92174	0.973367	0.884604	0.794029	0.838393	0.92174	0.837194	0.997126	0.746139	0.973367	0.838393	0.85599	0.837194	0.814465	0.919462	0.838393	0.837194	0.838393	0.54963	0.773888	0.838393	0.838393	0.837194	0.92174	0.71636	0.765976	0.838393	0.838393	0.837194	0.997235	0.837194	0.857974	0.838393	0.837194	0.838393	0.837194	0.99817	0.837194	0.838393	0.838393	0.838393	0.919462	0.92174	0.967701	0.765976	0.884604	0.765976	0.765976	0.858485	0.998899	0.838393	0.92174	0.858485	0.773888	0.92174	0.935434	0.838393	0.92174	0.778286	0.92174	0.765976	0.915586	0.919462	0.858485	0.884604	0.858485	0.951346	0.765976	0.92174	0.858485	0.791412	0.837194	0.92174	0.814465	0.838393	0.99811	0.778286	0.71636	0.61541	0.61541	0.884604	0.857974	0.814465	0.837194	0.778286	0.92174	0.919462	0.778286	0.778286	0.778286	0.773888	0.814465	0.919462	0.773888	0.778286	0.92174	0.71636	0.778286	0.92174	0.858485	0.778286	0.54963	0.778286	0.915586	0.967701	0.61541	0.92174	0.838393	0.94548	0.94548	0.915586	0.92174	0.837194	0.778286	0.814465	0.915586	0.746139	0.773888	0.54963	0.858485	0.92174	0.814465	0.92174	0.61541	0.61541	0.778286	0.919462	0.61541	0.784184	0.92174	0.778286	0.661474	0.778286	0.814465	0.838393	0.661474	0.831532	0.61541	0.94548	0.765976	0.884604	0.791412	0.61541	0.61541	0.778286	0.778286	0.661474	0.61541	0.61541	0.61541	0.838393	0.61541	0.92174	0.61541	0.778286	0.739694	0.61541	0.61541	0.61541	0.61541	0.61541	0.61541	0.61541	0.61541	0.61541	0.61541	0.739694	0.739694	0.739694	0.831532	0.739694	0.937787	0.61541	0.61541	0.739694	0.61541	0.61541	0.61541
Glycyl-Phenylalanine	0.988964	0.773189	0.0999008	0.389327	0.999427	0.668319	0.965696	0.999363	0.553448	0.542951	0.999208	0.348534	0.993348	0.758565	0.752298	0.915622	0.85014	0.999196	0.977751	0.824593	0.939279	0.995556	0.878981	0.981301	0.554302	0.896525	0.93047	0.971986	0.941887	0.999734	0.999374	0.585856	0.482982	0.837798	0.875742	0.936961	0.988731	0.957312	0.786037	0.994005	0.572924	0.477382	0.0859111	0.325181	0.62392	0.676354	0.971092	0.976543	0.929341	0.994109	0.823307	0.946969	0.998507	0.811679	0.34781	0.999414	0.999573	0.422148	0.99939	0.999543	0.992579	0.922963	0.817385	0.711327	0.88098	0.766787	0.998637	0.90583	0.996473	0.994644	0.999504	0.996015	0.80056	0.879569	0.935623	0.947719	0.667976	0.906427	0.999549	0.80587	0.991392	0.999292	0.999728	0.737066	0.820124	0.774401	0.998008	0.990497	0.875437	0.997923	0.999566	0.964635	0.745663	0.332788	0.741594	0.837112	0.954416	0.995138	0.990296	0.993288	0.99896	0.950646	0.921733	0.767293	0.996982	0.949106	0.997627	0.563396	0.992262	0.814436	0.998547	0.999899	0.973322	0.915628	0.845227	0.935435	0.996487	0.937534	0.751037	0.966486	0.734459	0.990183	0.997702	0.965709	0.956965	0.989351	0.935215	0.640887	0.946025	0.445977	0.266957	0.860549	0.99699	0.830018	0.878006	0.692481	0.959216	0.999717	0.998899	0.996824	0.753606	0.924183	0.981194	0.616152	0.976226	0.718326	0.896513	0.707998	0.630541	0.954326	0.886118	0.998932	0.815296	0.645145	0.911522	0.893449	0.999226	0.995	0.999131	0.955353	0.989509	0.964137	0.940473	0.981271	0.986368	0.99966	0.923457	0.771068	0.999543	0.99935	0.9822	0.999292	0.494903	0.870116	0.999657	0.993469	0.919977	0.999594	0.65083	0.969184	0.998934	0.911901	0.964776	0.990804	0.999667	0.999175	0.607519	0.99693	0.707577	0.755459	0.491788	0.91544	0.992148	0.885552	0.91865	0.854866	0.884011	0.694344	0.88703	0.999291	0.993928	0.834608	0.820816	0.866652	0.976467	0.688933	0.999462	0.385475	0.828401	0.877572	0.825435	0.962279	0.999769	0.8171	0.967156	0.998792	0.998903	0.954771	0.952851	0.998818	0.88856	0.461371	0.848875	0.825403	0.999504	0.904811	0.708471	0.782598	0.899345	0.941163	0.998726	0.819588	0.887923	0.847075	0.994311	0.958213	0.935478	0.998885	0.998581	0.998778	0.535398	0.998743	0.883798	0.826813	0.995612	0.99907	0.999627	0.968739	0.721221	0.755717	0.356536	0.540518	0.999632	0.999462	0.999358	0.999408	0.786136	0.999446	0.953038	0.810109	0.737272	0.944808	0.937878	0.994972	0.85349	0.912694	0.814442	0.741441	0.996987	0.959003	0.968335	0.945676	0.355699	0.998081	0.999374	0.997717	0.887909	0.999575	0.935215	0.939595	0.995245	0.205032	0.983863	0.935215	0.952314	0.936767	0.998762	0.926706	0.999478	0.995733	0.825948	0.991153	0.998831	0.644557	0.87222	0.968335	0.998081	0.963098	0.992006	0.999752	0.905964	0.960324	0.978639	0.992386	0.967635	0.746754	0.996332	0.773337	0.999232	0.928	0.478701	0.745663	0.796345	0.745663	0.831562	0.885992	0.403613	0.999538	0.826813	0.994148	0.961057	0.918073	0.745663	0.883317	0.75196	0.99909	0.999736	0.7904	0.99881	0.590923	0.973367	0.979336	0.998413	0.802117	0.988917	0.976508	0.998561	0.981786	0.915628	0.997548	0.973913	0.915628	0.972939	0.935969	0.968335	0.806758	0.953595	0.993336	0.99909	0.478701	0.405795	0.991686	0.999522	0.994089	0.695503	0.996638	0.812676	0.92455	0.873181	0.921342	0.918573	0.915628	0.932694	0.873956	0.981096	0.93757	0.865367	0.269099	0.96507	0.998401	0.778742	0.478701	0.996696	0.991153	0.937652	0.999278	0.852564	0.988101	0.803636	0.999232	0.754541	0.733522	0.933996	0.783448	0.988063	0.879564	0.996895	0.998721	0.985826	0.823776	0.904996	0.941669	0.90275	0.998082	0.810579	0.900436	0.673849	0.987515	0.993867	0.99909	0.438864	0.772932	0.478701	0.998826	0.999485	0.998081	0.991	0.994388	0.994855	0.900302	0.878496	0.812676	0.826813	0.904811	0.987878	0.998081	0.989949	0.99695	0.99909	0.859868	0.998806	0.995416	0.692229	0.906873	0.770015	0.810579	0.453615	0.915628	0.999419	0.93489	0.964493	0.478701	0.812676	0.983705	0.999158	0.954345	0.747108	0.964493	0.998826	0.826813	0.969802	0.697439	0.989079	0.991153	0.933425	0.998931	0.99955	0.969291	0.998899	0.99031	0.989262	0.97127	0.804566	0.826813	0.734838	0.935435	0.949607	0.999242	0.943935	0.810579	0.901941	0.98796	0.826813	0.999757	0.916128	0.998968	0.826813	0.655236	0.999516	0.983161	0.826813	0.792145	0.891178	0.99909	0.991726	0.977594	0.933425	0.720419	0.997879	0.863314	0.868939	1	0.79519	0.99909	0.863178	0.999615	0.998677	0.904811	0.998543	0.998848	0.899173	0.999124	0.994314	0.997342	0.979991	0.75196	0.999776	0.979122	0.933425	0.764107	0.998401	0.97167	0.745663	0.953964	0.99744	0.99547	0.906348	0.996255	0.998028	0.726744	0.901334	0.99909	0.999524	0.999561	0.935969	0.894253	0.988775	0.826813	0.826813	1	0.998826	0.99909	0.999395	0.994935	0.979041	0.998899	0.826813	0.993485	0.986022	0.997396	0.860163	0.745663	0.99909	0.835849	0.996949	0.99554	0.998792	0.960005	0.933425	0.964641	0.999248	0.993316	0.829336	0.980495	0.968335	0.826813	0.99909	0.826813	0.884604	0.998696	0.929376	0.810579	0.98717	0.96003	0.941524	0.812676	0.999182	0.826813	0.999278	0.915628	0.99909	0.980495	0.99909	0.890842	0.478701	0.795744	0.850219	0.968335	0.998616	0.829336	0.99909	0.589915	0.998081	0.568799	0.745663	0.85349	0.99909	0.810579	0.810579	0.968335	0.998375	0.999182	0.438864	0.826813	0.967429	0.999537	0.826813	0.940771	0.725871	0.999485	0.99933	0.757318	0.99909	0.904811	0.826813	0.936394	0.826813	0.899173	0.764107	0.933425	0.826813	0.826813	0.770015	0.655236	0.999374	0.899173	0.997969	0.899173	0.968335	0.884604	0.826813	0.99881	0.830792	0.994314	0.968335	0.438864	0.934344	0.996753	0.770015	0.438864	0.899173	0.999426	0.968335	0.826813	0.826813	0.980495	0.826813	0.960005	0.782844	0.9982	0.999356	0.968335	0.968335	0.998902	0.589915	0.826813	0.927498	0.964182	0.904811	0.991153	0.895517	0.826813	0.967701	0.770015	0.702015	0.963291	0.826813	0.99368	0.826813	0.998904	0.997164	0.935435	0.935969	0.826813	0.979991	0.826813	0.904811	0.899173	0.818377	0.968335	0.826813	0.935435	0.770015	0.770015	0.826813	0.826813	0.993029	0.998401	0.774301	0.770015	0.94143	0.899947	0.919577	0.99904	0.935435	0.858322	0.968335	0.857974	0.826813	0.826813	0.826813	0.935435	0.884604	0.655236	1	0.770015	0.935435	0.99909	0.913753	0.997205	0.99811	0.578301	0.968335	1	0.884604	0.991915	0.904811	0.826813	0.770015	0.826813	0.829324	0.770015	0.998505	0.992946	0.973784	0.826813	0.826813	0.997869	0.994373	0.654058	0.591605	0.770015	0.962217	0.641364	0.771219	0.826813	0.870833	0.655236	0.826813	0.953964	0.771219	0.826813	0.936308	0.826813	0.968335	0.995665	0.991153	0.904811	0.826813	0.826813	0.85545	0.55616	0.826813	0.826813	0.884604	0.935435	0.968335	0.99909	0.826813	0.858322	0.826813	0.826813	0.826813	0.99909	0.87361	0.967701	0.826813	0.967701	0.655236	0.997778	0.967701	0.998081	0.996731	0.99826	0.99904	0.935435	0.998312	0.826813	0.826813	0.94198	0.912388	0.904811	0.826813	0.826813	0.655236	0.830792	0.998312	0.991897	0.826813	0.655236	0.810579	0.99823	0.968335	0.826813	0.578301	0.916128	0.600916	0.826813	0.884604	0.884604	0.870833	0.99909	0.967701	0.907566	0.99904	0.968335	0.826813	0.899173	0.904811	0.884604	0.826813	0.826813	0.826813	0.904811	0.655236	0.884604	0.826813	0.973784	0.953964	0.968335	0.991897	0.997886	0.991897	0.953964	0.998677	0.826813	0.826813	0.655236	0.770015	0.842507	0.655236	0.826813	0.826813	0.998968	0.826813	0.926941	0.655236	0.826813	0.999485	0.99811	0.967701	0.858322	0.953964	0.969261	0.53807	0.826813	0.826813	0.998788	0.884604	0.904811	0.655236	0.999485	0.655236	0.655236	0.904811	0.655236	0.904811	0.980495	0.655236	0.980495	0.904811	0.777158	0.904811	0.904811	0.589915	0.826813	0.904811	0.655236	0.979263	0.904811	0.904811	0.904811	0.904811	0.966445	0.996725	0.904811	0.953964	0.888144	0.826813	0.904811	0.655236	0.826813	0.99909	0.826813	0.826813	0.826813	0.826813	0.904811	0.980495	0.99811	0.935504	0.968335	0.969261	0.99811	0.99031	0.998789	0.904811	0.99817	0.771881	0.651718	0.578301	0.969261	0.826813	0.858322	0.655236	0.973784	0.826813	0.774301	0.578301	0.86173	0.904811	0.830792	0.887218	0.99823	0.904811	0.826813	0.998818	0.655236	0.904811	0.86173	0.771219	0.842507	0.884604	0.578301	0.846559	0.953964	0.904811	0.905547	0.841927	0.904811	0.919577	0.904811	0.919577	0.826813	0.826813	0.904811	0.919577	0.941524	0.953964	0.904811	0.655236	0.997916	0.953964	0.826813	0.774301	0.826813	0.99775	0.826813	0.980539	0.858322	0.826813	0.953964	0.953964	0.953964	0.826813	0.998103	0.826813	0.826813	0.904811	0.953964	0.858322	0.967701	0.774301	0.967701	0.998899	0.826813	0.826813	0.578301	0.904811	0.967701	0.904811	0.973784	0.86173	0.53807	0.53807	0.771219	0.882844	0.858322	0.953964	0.826813	0.985898	0.734127	0.953964	0.953964	0.512209	0.884604	0.849858	0.86173	0.904811	0.771881	0.904811	0.953964	0.826813	0.774301	0.904811	0.904811	0.953964	0.771219	0.830792	0.904811	0.772358	0.826813	0.774301	0.904811	0.858322	0.967701	0.953964	0.953964	0.967701	0.826813	0.86173	0.858322	0.973367	0.884604	0.774301	0.953964	0.858322	0.86173	0.997126	0.655236	0.973367	0.953964	0.83468	0.86173	0.912388	0.870508	0.953964	0.86173	0.953964	0.53807	0.967701	0.953964	0.953964	0.86173	0.858322	0.826813	0.830792	0.953964	0.953964	0.86173	0.997235	0.86173	0.857974	0.953964	0.86173	0.953964	0.86173	0.99817	0.86173	0.953964	0.953964	0.953964	0.870508	0.858322	0.967701	0.830792	0.884604	0.830792	0.830792	0.904811	0.891006	0.953964	0.858322	0.904811	0.967701	0.858322	0.99624	0.953964	0.858322	0.787272	0.858322	0.830792	0.888167	0.870508	0.904811	0.884604	0.904811	0.997833	0.830792	0.858322	0.904811	0.771881	0.86173	0.858322	0.912388	0.953964	0.99811	0.787272	0.826813	0.578301	0.578301	0.884604	0.857974	0.912388	0.86173	0.787272	0.858322	0.870508	0.787272	0.787272	0.787272	0.967701	0.912388	0.870508	0.967701	0.787272	0.858322	0.826813	0.787272	0.858322	0.904811	0.787272	0.53807	0.787272	0.888167	0.967701	0.578301	0.858322	0.953964	0.654058	0.654058	0.888167	0.858322	0.86173	0.787272	0.912388	0.888167	0.655236	0.967701	0.53807	0.904811	0.858322	0.912388	0.858322	0.578301	0.578301	0.787272	0.870508	0.578301	0.998505	0.858322	0.787272	0.661474	0.787272	0.912388	0.953964	0.661474	0.556811	0.578301	0.654058	0.830792	0.884604	0.771881	0.578301	0.578301	0.787272	0.787272	0.661474	0.578301	0.578301	0.578301	0.953964	0.578301	0.858322	0.578301	0.787272	0.512209	0.578301	0.578301	0.578301	0.578301	0.578301	0.578301	0.578301	0.578301	0.578301	0.578301	0.512209	0.512209	0.512209	0.556811	0.512209	0.952824	0.578301	0.578301	0.512209	0.578301	0.578301	0.578301
4-Hydroxyphenyl-2-Propionic Acid	0.63954	0.856468	0.367052	0.5464	0.999427	0.722967	0.965696	0.999363	0.668374	0.395184	0.984517	0.225112	0.993348	0.838693	0.948946	0.499231	0.706177	0.999196	0.998009	0.256026	0.660769	0.995556	0.918763	0.85872	0.551053	0.461693	0.685362	0.597998	0.858847	0.999734	0.999374	0.090255	0.259544	0.960926	0.990347	0.716374	0.993196	0.549391	0.305803	0.880162	0.401098	0.770938	0.51493	0.834454	0.578704	0.826217	0.471211	0.770001	0.881893	0.985493	0.929601	0.618612	0.998507	0.327267	0.410979	0.999414	0.999573	0.38602	0.99939	0.999543	0.819272	0.904077	0.298554	0.848946	0.552734	0.890269	0.998637	0.799536	0.851337	0.986613	0.999504	0.940108	0.996513	0.896052	0.97918	0.572289	0.532805	0.998469	0.999549	0.83565	0.873192	0.999292	0.999728	0.707895	0.680259	0.823423	0.998008	0.990497	0.993864	0.918982	0.999566	0.977564	0.514592	0.952281	0.914345	0.820317	0.966714	0.905187	0.8562	0.884154	0.997577	0.936421	0.996845	0.846871	0.991954	0.600084	0.984115	0.869907	0.864199	0.649546	0.998547	0.999899	0.429517	0.672861	0.819238	0.935435	0.690516	0.394799	0.983063	0.58523	0.795077	0.990183	0.390235	0.969234	0.966279	0.827952	0.998363	0.663078	0.86159	0.944458	0.877915	0.860549	0.859663	0.91283	0.936834	0.960178	0.842739	0.999717	0.998899	0.996824	0.875747	0.791114	0.995002	0.795356	0.925168	0.417432	0.962907	0.968362	0.580151	0.870151	0.635033	0.998932	0.639373	0.885296	0.565325	0.982326	0.996713	0.907643	0.999131	0.958627	0.590159	0.964137	0.906462	0.790359	0.962832	0.99966	0.755721	0.851755	0.999543	0.99935	0.665876	0.999292	0.957304	0.724226	0.999657	0.946813	0.68789	0.981328	0.841826	0.821389	0.998678	0.401465	0.988373	0.990804	0.999667	0.999175	0.717206	0.99693	0.991597	0.986262	0.898693	0.676017	0.992148	0.728622	0.993354	0.854866	0.995304	0.965097	0.918166	0.999291	0.704993	0.968603	0.756708	0.746974	0.761547	0.718542	0.999462	0.654318	0.595074	0.990106	0.785909	0.993645	0.999769	0.542269	0.927866	0.998792	0.998903	0.609601	0.966488	0.998818	0.650004	0.497794	0.854427	0.953118	0.999504	0.834116	0.884892	0.997838	0.986256	0.661755	0.998726	0.772935	0.94851	0.99907	0.993304	0.964493	0.982442	0.998885	0.998581	0.921971	0.617724	0.995284	0.945767	0.71636	0.881485	0.99907	0.999627	0.920367	0.769069	0.757105	0.790797	0.76885	0.999632	0.999462	0.999358	0.999408	0.753122	0.999446	0.936815	0.992011	0.912272	0.975399	0.995501	0.994972	0.924725	0.918832	0.932979	0.61449	0.994836	0.959003	0.976765	0.843603	0.956034	0.998081	0.999374	0.997717	0.990004	0.999575	0.998363	0.983844	0.398964	0.622604	0.900837	0.998363	0.998788	0.940976	0.998762	0.927641	0.999478	0.995571	0.718423	0.99017	0.998831	0.909741	0.866342	0.976765	0.998081	0.963098	0.997771	0.999752	0.998364	0.959935	0.978639	0.708011	0.995545	0.730517	0.996332	0.955024	0.999232	0.928	0.770001	0.514592	0.499933	0.514592	0.814615	0.625656	0.86175	0.999538	0.71636	0.986645	0.944235	0.974963	0.514592	0.943668	0.517991	0.99909	0.999736	0.488407	0.99881	0.271178	0.975993	0.8812	0.998413	0.802117	0.988917	0.936336	0.998561	0.975862	0.672861	0.997548	0.991408	0.672861	0.924046	0.967985	0.976765	0.971211	0.997407	0.764153	0.99909	0.770001	0.997034	0.995118	0.999522	0.934164	0.423253	0.996638	0.649655	0.873782	0.969381	0.921342	0.91996	0.672861	0.883573	0.944191	0.915073	0.919681	0.842862	0.894976	0.916603	0.998401	0.898404	0.770001	0.996201	0.99017	0.918177	0.999278	0.873767	0.988101	0.784498	0.999232	0.986776	0.733522	0.988044	0.551473	0.989358	0.929936	0.996895	0.820758	0.687458	0.799088	0.952039	0.958005	0.987308	0.998082	0.645126	0.964283	0.936954	0.992306	0.990906	0.99909	0.819526	0.869582	0.770001	0.998826	0.999485	0.998081	0.971362	0.994388	0.994855	0.97184	0.803926	0.649655	0.71636	0.834116	0.942626	0.998081	0.699191	0.99695	0.99909	0.770154	0.998806	0.995416	0.668993	0.881169	0.722833	0.645126	0.783314	0.672861	0.999419	0.918766	0.985007	0.770001	0.649655	0.347874	0.999158	0.973569	0.978421	0.985007	0.998826	0.71636	0.955804	0.697439	0.982148	0.99017	0.968882	0.998931	0.99955	0.710111	0.998899	0.712232	0.989262	0.997103	0.906686	0.71636	0.849091	0.935435	0.949607	0.996248	0.957539	0.645126	0.999214	0.865026	0.71636	0.999757	0.962664	0.998968	0.71636	0.705602	0.999516	0.983161	0.71636	0.881221	0.915042	0.99909	0.991726	0.998356	0.968882	0.767069	0.997879	0.90253	0.921994	1	0.479749	0.99909	0.903891	0.999615	0.998677	0.834116	0.998543	0.998848	0.899173	0.999124	0.994314	0.997342	0.979991	0.517991	0.999776	0.907087	0.968882	0.807278	0.998401	0.918355	0.514592	0.835883	0.99744	0.996501	0.906348	0.996255	0.998028	0.834624	0.814689	0.843341	0.999524	0.999561	0.967985	0.745344	0.984573	0.71636	0.71636	1	0.974131	0.99909	0.999395	0.994935	0.995566	0.998899	0.71636	0.979682	0.980005	0.997396	0.527402	0.514592	0.99909	0.83814	0.996949	0.456307	0.998792	0.611662	0.968882	0.964641	0.999248	0.97633	0.98122	0.981091	0.976765	0.71636	0.99909	0.71636	0.854072	0.998696	0.569209	0.645126	0.948754	0.953647	0.998363	0.649655	0.999182	0.71636	0.999278	0.672861	0.99909	0.981091	0.99909	0.584256	0.770001	0.971341	0.927368	0.976765	0.998616	0.98122	0.99909	0.885408	0.998081	0.642058	0.514592	0.924725	0.99909	0.645126	0.645126	0.976765	0.957575	0.999182	0.819526	0.71636	0.567367	0.999537	0.71636	0.84854	0.798765	0.999485	0.99933	0.985779	0.99909	0.834116	0.71636	0.944212	0.71636	0.899173	0.807278	0.968882	0.71636	0.71636	0.722833	0.705602	0.999374	0.899173	0.997969	0.899173	0.976765	0.854072	0.71636	0.99881	0.757906	0.994314	0.976765	0.819526	0.732439	0.996753	0.722833	0.819526	0.899173	0.999426	0.976765	0.71636	0.71636	0.981091	0.71636	0.611662	0.968133	0.9982	0.992917	0.976765	0.976765	0.998902	0.885408	0.71636	0.998964	0.947329	0.834116	0.99017	0.561778	0.71636	0.967701	0.722833	0.781528	0.920437	0.71636	0.99368	0.71636	0.998904	0.997164	0.935435	0.967985	0.71636	0.979991	0.71636	0.834116	0.899173	0.918035	0.976765	0.71636	0.935435	0.722833	0.722833	0.71636	0.71636	0.987315	0.998401	0.774301	0.722833	0.857156	0.962143	0.896242	0.99904	0.935435	0.93542	0.976765	0.880596	0.71636	0.71636	0.71636	0.935435	0.854072	0.705602	1	0.722833	0.935435	0.99909	0.972469	0.997205	0.99811	0.638723	0.976765	1	0.854072	0.998363	0.834116	0.71636	0.722833	0.71636	0.797097	0.722833	0.991484	0.992946	0.973784	0.71636	0.71636	0.997869	0.994373	0.721403	0.476761	0.722833	0.962217	0.98349	0.982951	0.71636	0.872033	0.705602	0.71636	0.835883	0.982951	0.71636	0.854133	0.71636	0.976765	0.983335	0.99017	0.834116	0.71636	0.71636	0.85545	0.920026	0.71636	0.71636	0.854072	0.935435	0.976765	0.99909	0.71636	0.93542	0.71636	0.71636	0.71636	0.99909	0.883484	0.967701	0.71636	0.967701	0.705602	0.997778	0.967701	0.998081	0.996731	0.99826	0.99904	0.935435	0.998312	0.71636	0.71636	0.941649	0.950411	0.834116	0.71636	0.71636	0.705602	0.757906	0.998312	0.996382	0.71636	0.705602	0.645126	0.99823	0.976765	0.71636	0.638723	0.962664	0.764262	0.71636	0.854072	0.854072	0.872033	0.99909	0.967701	0.544022	0.99904	0.976765	0.71636	0.899173	0.834116	0.854072	0.71636	0.71636	0.71636	0.834116	0.705602	0.854072	0.71636	0.973784	0.835883	0.976765	0.996382	0.997886	0.996382	0.835883	0.998677	0.71636	0.71636	0.705602	0.722833	0.867636	0.705602	0.71636	0.71636	0.998968	0.71636	0.781129	0.705602	0.71636	0.999485	0.99811	0.793179	0.93542	0.835883	0.914596	0.598696	0.71636	0.71636	0.998545	0.854072	0.834116	0.705602	0.999485	0.705602	0.705602	0.834116	0.705602	0.834116	0.981091	0.705602	0.981091	0.834116	0.83225	0.834116	0.834116	0.885408	0.71636	0.834116	0.705602	0.726113	0.834116	0.834116	0.834116	0.834116	0.925974	0.996725	0.834116	0.835883	0.927844	0.71636	0.834116	0.705602	0.71636	0.99909	0.71636	0.71636	0.71636	0.71636	0.834116	0.981091	0.99811	0.774723	0.976765	0.914596	0.99811	0.712232	0.998789	0.834116	0.99817	0.896433	0.731221	0.638723	0.914596	0.71636	0.93542	0.705602	0.973784	0.71636	0.774301	0.638723	0.890535	0.834116	0.757906	0.917112	0.99823	0.834116	0.71636	0.998818	0.705602	0.834116	0.890535	0.982951	0.867636	0.854072	0.638723	0.783437	0.835883	0.834116	0.961272	0.947684	0.834116	0.896242	0.834116	0.896242	0.71636	0.71636	0.834116	0.896242	0.998363	0.835883	0.834116	0.705602	0.997916	0.835883	0.71636	0.774301	0.71636	0.99775	0.71636	0.977555	0.93542	0.71636	0.835883	0.835883	0.835883	0.71636	0.998103	0.71636	0.71636	0.834116	0.835883	0.93542	0.793179	0.774301	0.967701	0.998899	0.71636	0.71636	0.638723	0.834116	0.967701	0.834116	0.973784	0.890535	0.598696	0.598696	0.982951	0.990692	0.93542	0.835883	0.71636	0.984814	0.910089	0.835883	0.835883	0.929906	0.854072	0.791445	0.890535	0.834116	0.896433	0.834116	0.835883	0.71636	0.774301	0.834116	0.834116	0.835883	0.982951	0.757906	0.834116	0.772358	0.71636	0.774301	0.834116	0.93542	0.793179	0.835883	0.835883	0.793179	0.71636	0.890535	0.93542	0.975993	0.854072	0.774301	0.835883	0.93542	0.890535	0.997126	0.705602	0.975993	0.835883	0.767848	0.890535	0.950411	0.793268	0.835883	0.890535	0.835883	0.598696	0.793179	0.835883	0.835883	0.890535	0.93542	0.71636	0.757906	0.835883	0.835883	0.890535	0.997235	0.890535	0.880596	0.835883	0.890535	0.835883	0.890535	0.99817	0.890535	0.835883	0.835883	0.835883	0.793268	0.93542	0.87973	0.757906	0.854072	0.757906	0.757906	0.834116	0.990677	0.835883	0.93542	0.834116	0.793179	0.93542	0.994632	0.835883	0.93542	0.808187	0.93542	0.757906	0.915586	0.793268	0.834116	0.854072	0.834116	0.997833	0.757906	0.93542	0.834116	0.896433	0.890535	0.93542	0.950411	0.835883	0.99811	0.808187	0.71636	0.638723	0.638723	0.854072	0.880596	0.950411	0.890535	0.808187	0.93542	0.793268	0.808187	0.808187	0.808187	0.793179	0.950411	0.793268	0.793179	0.808187	0.93542	0.71636	0.808187	0.93542	0.834116	0.808187	0.598696	0.808187	0.915586	0.967701	0.638723	0.93542	0.835883	0.721403	0.721403	0.915586	0.93542	0.890535	0.808187	0.950411	0.915586	0.705602	0.793179	0.598696	0.834116	0.93542	0.950411	0.93542	0.638723	0.638723	0.808187	0.793268	0.638723	0.902864	0.93542	0.808187	0.663533	0.808187	0.950411	0.835883	0.663533	0.521953	0.638723	0.721403	0.757906	0.854072	0.896433	0.638723	0.638723	0.808187	0.808187	0.663533	0.638723	0.638723	0.638723	0.835883	0.638723	0.93542	0.638723	0.808187	0.929906	0.638723	0.638723	0.638723	0.638723	0.638723	0.638723	0.638723	0.638723	0.638723	0.638723	0.929906	0.929906	0.929906	0.521953	0.929906	0.826293	0.638723	0.638723	0.929906	0.638723	0.638723	0.638723
(Alpha-D-Mannosyl)7-Beta-D-Mannosyl-Diacetylchitobiosyl-L-Asparagine, Isoform B (Protein)	0.999611	0.946122	0.586077	0.985883	0.999427	0.535483	0.965696	0.999363	0.853671	0.164587	0.748242	0.415619	0.993348	0.94728	0.999434	0.779353	0.528104	0.998201	0.970029	0.506598	0.694548	0.995556	0.526422	0.996623	0.460127	0.901616	0.340222	0.692132	0.989322	0.999734	0.999374	0.809709	0.888104	0.654269	0.851983	0.60447	0.979977	0.77005	0.956502	0.881011	0.717337	0.391336	0.362498	0.598582	0.87314	0.991063	0.557959	0.958366	0.55975	0.995443	0.734844	0.640461	0.998507	0.707097	0.597775	0.999414	0.999573	0.219349	0.99939	0.999543	0.810736	0.672307	0.810716	0.670374	0.950003	0.514188	0.998637	0.876959	0.905801	0.96559	0.999504	0.881633	0.785239	0.909281	0.935052	0.483853	0.683795	0.905438	0.999549	0.570665	0.878758	0.999292	0.999728	0.189437	0.584169	0.866017	0.998008	0.992442	0.902	0.995178	0.999566	0.994498	0.816784	0.442698	0.65852	0.924098	0.365676	0.812908	0.89526	0.997257	0.99896	0.910653	0.896262	0.980436	0.991954	0.773318	0.935284	0.843861	0.958225	0.412463	0.998547	0.999899	0.497601	0.750672	0.758491	0.935435	0.703384	0.677631	0.797656	0.735381	0.868001	0.990183	0.818205	0.985064	0.922918	0.850126	0.998363	0.84275	0.968641	0.15757	0.817242	0.869148	0.803363	0.87717	0.710824	0.840611	0.877655	0.999717	0.998899	0.996824	0.957368	0.925641	0.995002	0.781943	0.990382	0.879899	0.929484	0.758029	0.758937	0.894056	0.86777	0.998932	0.98839	0.795796	0.620094	0.90864	0.962052	0.906011	0.999131	0.951037	0.899145	0.964137	0.895683	0.968828	0.954265	0.99966	0.916302	0.950151	0.999543	0.99935	0.955562	0.999292	0.651385	0.983548	0.999657	0.604704	0.776313	0.981328	0.916744	0.61162	0.998678	0.72543	0.969506	0.990804	0.999667	0.999175	0.827474	0.99693	0.955004	0.975138	0.89135	0.760094	0.992148	0.935668	0.959788	0.899265	0.906953	0.916195	0.996885	0.999291	0.67035	0.586177	0.877293	0.921088	0.842267	0.758577	0.999462	0.867812	0.761839	0.837522	0.849471	0.981724	0.999769	0.800327	0.996246	0.998792	0.998903	0.664375	0.989828	0.998818	0.799453	0.313509	0.929411	0.825403	0.999504	0.967701	0.94401	0.974932	0.922339	0.859076	0.998726	0.932124	0.879671	0.99907	0.907211	0.958213	0.957886	0.998885	0.406848	0.994083	0.471663	0.995284	0.979436	0.71636	0.876769	0.99907	0.999627	0.751986	0.923705	0.825989	0.628522	0.747097	0.999632	0.999462	0.999358	0.999408	0.975761	0.999446	0.864571	0.964097	0.88706	0.962232	0.88968	0.996125	0.993129	0.918832	0.686313	0.976402	0.994836	0.959003	0.898415	0.996309	0.473924	0.998081	0.999374	0.997717	0.992292	0.999575	0.998363	0.993109	0.859222	0.597141	0.97687	0.998363	0.973509	0.919957	0.998762	0.936529	0.999478	0.994242	0.699628	0.997922	0.998831	0.746665	0.905903	0.898415	0.998081	0.963098	0.997771	0.999752	0.976476	0.959935	0.990542	0.883081	0.891413	0.954299	0.996332	0.751577	0.999232	0.93768	0.927608	0.816784	0.89897	0.816784	0.973783	0.908999	0.657434	0.999538	0.71636	0.990908	0.958058	0.958926	0.816784	0.857471	0.831326	0.99909	0.999736	0.762533	0.99881	0.722244	0.973367	0.948066	0.999048	0.804279	0.988917	0.903496	0.998561	0.993637	0.750672	0.997548	0.831479	0.750672	0.977158	0.935969	0.898415	0.99681	0.745647	0.99779	0.99909	0.927608	0.694459	0.98625	0.999522	0.876333	0.913029	0.996638	0.899111	0.984126	0.99025	0.92165	0.97207	0.750672	0.933529	0.984739	0.969827	0.959784	0.788302	0.970053	0.830617	0.998401	0.975578	0.927608	0.996201	0.997922	0.901613	0.999278	0.852564	0.988101	0.784498	0.999232	0.957552	0.745608	0.933996	0.98569	0.986479	0.896903	0.996895	0.883948	0.997264	0.806055	0.9183	0.940131	0.969651	0.998082	0.883243	0.698762	0.627928	0.985504	0.973865	0.99909	0.536531	0.933111	0.927608	0.998826	0.999485	0.998081	0.992608	0.994388	0.994855	0.920147	0.87781	0.899111	0.71636	0.967701	0.779696	0.998081	0.914554	0.99695	0.99909	0.883969	0.998806	0.995416	0.689004	0.881343	0.751473	0.883243	0.649667	0.750672	0.999419	0.805042	0.989971	0.927608	0.899111	0.718636	0.999158	0.973569	0.988823	0.989971	0.998826	0.71636	0.934998	0.863072	0.982148	0.997922	0.930594	0.998931	0.99955	0.904904	0.998899	0.729253	0.997568	0.97127	0.974371	0.71636	0.741823	0.935435	0.949607	0.999242	0.67824	0.883243	0.987205	0.828758	0.71636	0.999757	0.972912	0.998968	0.71636	0.821216	0.999516	0.983161	0.71636	0.936833	0.965854	0.99909	0.991726	0.977594	0.930594	0.954484	0.997879	0.931582	0.927009	1	0.826751	0.99909	0.959307	0.999615	0.998677	0.967701	0.998543	0.998848	0.899173	0.999124	0.994314	0.997342	0.990306	0.831326	0.999776	0.907087	0.930594	0.741448	0.998401	0.808019	0.816784	0.953964	0.99744	0.99547	0.906348	0.996255	0.998028	0.998252	0.942493	0.878938	0.999524	0.999561	0.935969	0.932574	0.985323	0.71636	0.71636	1	0.998826	0.99909	0.999395	0.994935	0.984231	0.998899	0.71636	0.993747	0.980005	0.998899	0.710265	0.816784	0.99909	0.783526	0.996949	0.833204	0.998792	0.695684	0.930594	0.971063	0.999248	0.993316	0.938549	0.980495	0.898415	0.71636	0.99909	0.71636	0.854072	0.998696	0.801588	0.883243	0.873199	0.96003	0.941524	0.899111	0.999182	0.71636	0.999278	0.750672	0.99909	0.980495	0.99909	0.821583	0.927608	0.663967	0.794134	0.898415	0.998616	0.938549	0.99909	0.479979	0.998081	0.729345	0.816784	0.993129	0.99909	0.883243	0.883243	0.898415	0.882578	0.999182	0.536531	0.71636	0.905462	0.999537	0.71636	0.955253	0.902117	0.999485	0.99933	0.948023	0.99909	0.967701	0.71636	0.992556	0.71636	0.899173	0.741448	0.930594	0.71636	0.71636	0.751473	0.821216	0.999374	0.899173	0.997969	0.899173	0.898415	0.854072	0.71636	0.99881	0.757906	0.994314	0.898415	0.536531	0.923113	0.996753	0.751473	0.536531	0.899173	0.999426	0.898415	0.71636	0.71636	0.980495	0.71636	0.695684	0.954177	0.9982	0.992917	0.898415	0.898415	0.998902	0.479979	0.71636	0.980779	0.964182	0.967701	0.997922	0.788949	0.71636	0.967701	0.751473	0.862179	0.987735	0.71636	0.99368	0.71636	0.998904	0.997164	0.935435	0.935969	0.71636	0.990306	0.71636	0.967701	0.899173	0.926165	0.898415	0.71636	0.935435	0.751473	0.751473	0.71636	0.71636	0.994978	0.998401	0.85415	0.751473	0.946006	0.957007	0.998058	0.99904	0.935435	0.858322	0.898415	0.997774	0.71636	0.71636	0.71636	0.935435	0.854072	0.821216	1	0.751473	0.935435	0.99909	0.967545	0.997205	0.99811	0.887154	0.898415	1	0.854072	0.998363	0.967701	0.71636	0.751473	0.71636	0.797097	0.751473	0.976965	0.996506	0.973784	0.71636	0.71636	0.997869	0.994373	0.702565	0.864836	0.751473	0.981891	0.747684	0.957406	0.71636	0.880013	0.821216	0.71636	0.953964	0.957406	0.71636	0.890321	0.71636	0.898415	0.995665	0.997922	0.967701	0.71636	0.71636	0.995785	0.973701	0.71636	0.71636	0.854072	0.935435	0.898415	0.99909	0.71636	0.858322	0.71636	0.71636	0.71636	0.99909	0.991314	0.967701	0.71636	0.967701	0.821216	0.997778	0.967701	0.998081	0.996731	0.99826	0.99904	0.935435	0.998312	0.71636	0.71636	0.947135	0.785489	0.967701	0.71636	0.71636	0.821216	0.757906	0.998312	0.972021	0.71636	0.821216	0.883243	0.99823	0.898415	0.71636	0.887154	0.972912	0.95157	0.71636	0.854072	0.854072	0.880013	0.99909	0.967701	0.669857	0.99904	0.898415	0.71636	0.899173	0.967701	0.854072	0.71636	0.71636	0.71636	0.967701	0.821216	0.854072	0.71636	0.973784	0.953964	0.898415	0.972021	0.997886	0.972021	0.953964	0.998677	0.71636	0.71636	0.821216	0.751473	0.818223	0.821216	0.71636	0.71636	0.998968	0.71636	0.877086	0.821216	0.71636	0.999485	0.99811	0.773888	0.858322	0.953964	0.917235	0.53807	0.71636	0.71636	0.998545	0.854072	0.967701	0.821216	0.999485	0.821216	0.821216	0.967701	0.821216	0.967701	0.980495	0.821216	0.980495	0.967701	0.881768	0.967701	0.967701	0.479979	0.71636	0.967701	0.821216	0.990093	0.967701	0.967701	0.967701	0.967701	0.928525	0.996725	0.967701	0.953964	0.994732	0.71636	0.967701	0.821216	0.71636	0.99909	0.71636	0.71636	0.71636	0.71636	0.967701	0.980495	0.99811	0.957668	0.898415	0.917235	0.99811	0.729253	0.998789	0.967701	0.99817	0.795916	0.837476	0.887154	0.917235	0.71636	0.858322	0.821216	0.973784	0.71636	0.85415	0.887154	0.931286	0.967701	0.757906	0.96497	0.99823	0.967701	0.71636	0.998818	0.821216	0.967701	0.931286	0.957406	0.818223	0.854072	0.887154	0.863204	0.953964	0.967701	0.984534	0.850589	0.967701	0.998058	0.967701	0.998058	0.71636	0.71636	0.967701	0.998058	0.941524	0.953964	0.967701	0.821216	0.997916	0.953964	0.71636	0.85415	0.71636	0.99775	0.71636	0.992679	0.858322	0.71636	0.953964	0.953964	0.953964	0.71636	0.998103	0.71636	0.71636	0.967701	0.953964	0.858322	0.773888	0.85415	0.967701	0.998899	0.71636	0.71636	0.887154	0.967701	0.967701	0.967701	0.973784	0.931286	0.53807	0.53807	0.957406	0.882844	0.858322	0.953964	0.71636	0.989975	0.913838	0.953964	0.953964	0.775937	0.854072	0.949096	0.931286	0.967701	0.795916	0.967701	0.953964	0.71636	0.85415	0.967701	0.967701	0.953964	0.957406	0.757906	0.967701	0.993381	0.71636	0.85415	0.967701	0.858322	0.773888	0.953964	0.953964	0.773888	0.71636	0.931286	0.858322	0.973367	0.854072	0.85415	0.953964	0.858322	0.931286	0.997126	0.821216	0.973367	0.953964	0.968385	0.931286	0.785489	0.793268	0.953964	0.931286	0.953964	0.53807	0.773888	0.953964	0.953964	0.931286	0.858322	0.71636	0.757906	0.953964	0.953964	0.931286	0.997235	0.931286	0.997774	0.953964	0.931286	0.953964	0.931286	0.99817	0.931286	0.953964	0.953964	0.953964	0.793268	0.858322	0.830549	0.757906	0.854072	0.757906	0.757906	0.967701	0.891006	0.953964	0.858322	0.967701	0.773888	0.858322	0.99624	0.953964	0.858322	0.924048	0.858322	0.757906	0.902225	0.793268	0.967701	0.854072	0.967701	0.90264	0.757906	0.858322	0.967701	0.795916	0.931286	0.858322	0.785489	0.953964	0.99811	0.924048	0.71636	0.887154	0.887154	0.854072	0.997774	0.785489	0.931286	0.924048	0.858322	0.793268	0.924048	0.924048	0.924048	0.773888	0.785489	0.793268	0.773888	0.924048	0.858322	0.71636	0.924048	0.858322	0.967701	0.924048	0.53807	0.924048	0.902225	0.967701	0.887154	0.858322	0.953964	0.702565	0.702565	0.902225	0.858322	0.931286	0.924048	0.785489	0.902225	0.821216	0.773888	0.53807	0.967701	0.858322	0.785489	0.858322	0.887154	0.887154	0.924048	0.793268	0.887154	0.998505	0.858322	0.924048	0.661474	0.924048	0.785489	0.953964	0.661474	0.533283	0.887154	0.702565	0.757906	0.854072	0.795916	0.887154	0.887154	0.924048	0.924048	0.661474	0.887154	0.887154	0.887154	0.953964	0.887154	0.858322	0.887154	0.924048	0.775937	0.887154	0.887154	0.887154	0.887154	0.887154	0.887154	0.887154	0.887154	0.887154	0.887154	0.775937	0.775937	0.775937	0.533283	0.775937	0.967701	0.887154	0.887154	0.775937	0.887154	0.887154	0.887154
Polystyrene Sulfonate	0.902747	0.86293	0.638462	0.878604	0.999427	0.785259	0.96693	0.999363	0.837987	0.751298	0.999208	0.605978	0.993348	0.98235	0.998358	0.987663	0.990033	0.999196	0.956972	0.866473	0.894229	0.995556	0.75158	0.6996	0.460367	0.922209	0.998602	0.634386	0.95864	0.999734	0.999374	0.506996	0.86403	0.906934	0.868427	0.885116	0.988731	0.924828	0.58494	0.763767	0.982529	0.991433	0.940782	0.629079	0.998383	0.967604	0.770126	0.642916	0.968049	0.937512	0.924002	0.970968	0.998507	0.944292	0.737721	0.999414	0.999573	0.892817	0.99939	0.999543	0.810736	0.983443	0.915715	0.830248	0.88098	0.718348	0.998637	0.966245	0.978842	0.895669	0.999504	0.988638	0.996513	0.937822	0.996524	0.933502	0.83803	0.970084	0.999549	0.825747	0.981818	0.999292	0.999728	0.997767	0.823949	0.922988	0.998008	0.990497	0.951356	0.995178	0.999566	0.945476	0.952658	0.995837	0.7197	0.983448	0.917567	0.995138	0.919173	0.712781	0.99896	0.936421	0.996845	0.481999	0.998579	0.77103	0.989012	0.955915	0.800657	0.889919	0.998547	0.999899	0.59948	0.672861	0.829844	0.951794	0.95699	0.986271	0.992508	0.788976	0.816763	0.990183	0.69497	0.965709	0.872498	0.975506	0.954292	0.678329	0.930237	0.913132	0.911366	0.971476	0.968236	0.892794	0.811391	0.917655	0.838051	0.999717	0.998899	0.996824	0.916023	0.993638	0.995002	0.914625	0.855785	0.978905	0.999503	0.797133	0.628932	0.93204	0.769914	0.998932	0.699688	0.932383	0.79953	0.89929	0.982526	0.906011	0.999131	0.840035	0.635403	0.964137	0.940473	0.881946	0.949345	0.99966	0.977567	0.979078	0.999543	0.99935	0.665876	0.999292	0.899941	0.955747	0.999657	0.946813	0.960467	0.998328	0.964898	0.962191	0.998678	0.787361	0.964776	0.990804	0.999667	0.999175	0.913817	0.998576	0.688741	0.902288	0.863557	0.484017	0.998721	0.910476	0.957406	0.856489	0.800974	0.967729	0.987175	0.999291	0.903387	0.972217	0.732579	0.913481	0.853697	0.654027	0.999462	0.755841	0.986716	0.957013	0.567556	0.962279	0.999769	0.544198	0.996246	0.998792	0.998903	0.730766	0.908579	0.998818	0.652548	0.898828	0.757201	0.972558	0.999504	0.858485	0.975405	0.997838	0.903458	0.62874	0.998726	0.606438	0.862551	0.99907	0.994311	0.998515	0.992843	0.998885	0.998581	0.916011	0.800143	0.995284	0.976944	0.950552	0.831065	0.99907	0.999627	0.924863	0.974535	0.780235	0.493556	0.758712	0.999632	0.999462	0.999358	0.999408	0.968099	0.999446	0.970135	0.996991	0.737272	0.638299	0.763537	0.994972	0.820226	0.944463	0.814293	0.917167	0.994836	0.959003	0.898415	0.903412	0.922954	0.998081	0.999374	0.997717	0.802861	0.999575	0.954292	0.966416	0.851191	0.615428	0.92639	0.954292	0.998788	0.900638	0.998762	0.980472	0.999478	0.995571	0.849787	0.882041	0.998831	0.96618	0.923644	0.898415	0.998081	0.963098	0.992006	0.999752	0.979943	0.959935	0.978639	0.977419	0.914465	0.934439	0.996332	0.997451	0.999232	0.940978	0.409263	0.952658	0.767852	0.952658	0.986021	0.944265	0.925505	0.999538	0.950552	0.986645	0.944235	0.918073	0.952658	0.88868	0.945544	0.99909	0.999736	0.983729	0.99881	0.621793	0.973367	0.902217	0.998413	0.830447	0.988917	0.90953	0.998561	0.967282	0.672861	0.997548	0.96991	0.672861	0.943052	0.935969	0.898415	0.880265	0.999899	0.885494	0.99909	0.409263	0.458641	0.98625	0.999522	0.971261	0.75787	0.996638	0.805772	0.92455	0.795946	0.921342	0.832221	0.672861	0.883364	0.947193	0.927172	0.943011	0.939865	0.969765	0.767752	0.998401	0.910958	0.409263	0.996696	0.882041	0.86669	0.999278	0.804449	0.988101	0.826208	0.999232	0.957552	0.7546	0.989196	0.834474	0.986479	0.879564	0.996895	0.994738	0.695455	0.86477	0.875307	0.940131	0.798416	0.998082	0.81647	0.829049	0.989831	0.987515	0.993867	0.99909	0.438864	0.750553	0.409263	0.998826	0.999485	0.998081	0.924647	0.994388	0.994855	0.998442	0.834271	0.805772	0.950552	0.858485	0.827698	0.998081	0.95024	0.99695	0.99909	0.995997	0.998806	0.995416	0.858974	0.884977	0.916963	0.81647	0.892254	0.672861	0.999419	0.971549	0.942725	0.409263	0.805772	0.972359	0.999158	0.970381	0.946039	0.942725	0.998826	0.950552	0.944456	0.837557	0.982148	0.882041	0.930594	0.998931	0.99955	0.927336	0.998899	0.940763	0.989262	0.97127	0.893072	0.950552	0.759509	0.951794	0.949607	0.996443	0.742287	0.81647	0.990574	0.979657	0.950552	0.999757	0.782669	0.998968	0.950552	0.943523	0.999516	0.983161	0.950552	0.975314	0.891178	0.99909	0.991726	0.977594	0.930594	0.914759	0.997879	0.981935	0.881938	1	0.944843	0.99909	0.963467	0.999615	0.998677	0.858485	0.998543	0.998848	0.899173	0.999124	0.994314	0.997342	0.987236	0.945544	0.999776	0.907087	0.930594	0.988631	0.998401	0.782586	0.952658	0.835883	0.99744	0.99547	0.906348	0.996255	0.998028	0.996047	0.764409	0.927626	0.999524	0.999561	0.935969	0.907234	0.999006	0.950552	0.950552	1	0.992424	0.99909	0.999395	0.994935	0.979041	0.998899	0.950552	0.979682	0.992074	0.997396	0.916205	0.952658	0.99909	0.836708	0.996949	0.748063	0.998792	0.899752	0.930594	0.988428	0.999248	0.985886	0.887159	0.980495	0.898415	0.950552	0.99909	0.950552	0.854072	0.998696	0.752576	0.81647	0.495939	0.953647	0.998363	0.805772	0.999182	0.950552	0.999278	0.672861	0.99909	0.980495	0.99909	0.997827	0.409263	0.994805	0.976173	0.898415	0.998616	0.887159	0.99909	0.589915	0.998081	0.789396	0.952658	0.820226	0.99909	0.81647	0.81647	0.898415	0.974686	0.999182	0.438864	0.950552	0.941912	0.999537	0.950552	0.868358	0.920258	0.999485	0.99933	0.731946	0.99909	0.858485	0.950552	0.909145	0.950552	0.899173	0.988631	0.930594	0.950552	0.950552	0.916963	0.943523	0.999374	0.899173	0.997969	0.899173	0.898415	0.854072	0.950552	0.99881	0.757906	0.994314	0.898415	0.438864	0.99245	0.996753	0.916963	0.438864	0.899173	0.999426	0.898415	0.950552	0.950552	0.980495	0.950552	0.899752	0.991703	0.9982	0.992917	0.898415	0.898415	0.998902	0.589915	0.950552	0.77713	0.947329	0.858485	0.882041	0.759213	0.950552	0.967701	0.916963	0.886433	0.857334	0.950552	0.994474	0.950552	0.998904	0.99909	0.951794	0.935969	0.950552	0.987236	0.950552	0.858485	0.899173	0.829644	0.898415	0.950552	0.951794	0.916963	0.916963	0.950552	0.950552	0.883943	0.998401	0.805152	0.916963	0.86598	0.899947	0.896242	0.99904	0.951794	0.858322	0.898415	0.962965	0.950552	0.950552	0.950552	0.951794	0.854072	0.943523	1	0.916963	0.951794	0.99909	0.924034	0.997205	0.99811	0.578301	0.898415	1	0.854072	0.998363	0.858485	0.950552	0.916963	0.950552	0.819738	0.916963	0.991484	0.992946	0.973784	0.950552	0.950552	0.997869	0.97289	0.807132	0.478744	0.916963	0.967605	0.935662	0.735267	0.950552	0.902628	0.943523	0.950552	0.835883	0.735267	0.950552	0.987964	0.950552	0.898415	0.985783	0.882041	0.858485	0.950552	0.950552	0.87991	0.810388	0.950552	0.950552	0.854072	0.951794	0.898415	0.99909	0.950552	0.858322	0.950552	0.950552	0.950552	0.99909	0.887335	0.967701	0.950552	0.967701	0.943523	0.997778	0.967701	0.998081	0.996731	0.99826	0.99904	0.951794	0.998312	0.950552	0.950552	0.947135	0.762686	0.858485	0.950552	0.950552	0.943523	0.757906	0.998312	0.979491	0.950552	0.943523	0.81647	0.99823	0.898415	0.950552	0.578301	0.782669	0.645934	0.950552	0.854072	0.854072	0.902628	0.99909	0.967701	0.914529	0.99904	0.898415	0.950552	0.899173	0.858485	0.854072	0.950552	0.950552	0.950552	0.858485	0.943523	0.854072	0.950552	0.973784	0.835883	0.898415	0.979491	0.997886	0.979491	0.835883	0.998677	0.950552	0.950552	0.943523	0.916963	0.992433	0.943523	0.950552	0.950552	0.998968	0.950552	0.985318	0.943523	0.950552	0.999485	0.99811	0.773888	0.858322	0.835883	0.996526	0.53807	0.950552	0.950552	0.998545	0.854072	0.858485	0.943523	0.999485	0.943523	0.943523	0.858485	0.943523	0.858485	0.980495	0.943523	0.980495	0.858485	0.703065	0.858485	0.858485	0.589915	0.950552	0.858485	0.943523	0.961591	0.858485	0.858485	0.858485	0.858485	0.992446	0.996725	0.858485	0.835883	0.81103	0.950552	0.858485	0.943523	0.950552	0.99909	0.950552	0.950552	0.950552	0.950552	0.858485	0.980495	0.99811	0.896745	0.898415	0.996526	0.99811	0.940763	0.998789	0.858485	0.99817	0.872915	0.700636	0.578301	0.996526	0.950552	0.858322	0.943523	0.973784	0.950552	0.805152	0.578301	0.931286	0.858485	0.757906	0.904796	0.99823	0.858485	0.950552	0.998818	0.943523	0.858485	0.931286	0.735267	0.992433	0.854072	0.578301	0.997122	0.835883	0.858485	0.877021	0.907777	0.858485	0.896242	0.858485	0.896242	0.950552	0.950552	0.858485	0.896242	0.998363	0.835883	0.858485	0.943523	0.997916	0.835883	0.950552	0.805152	0.950552	0.99775	0.950552	0.99909	0.858322	0.950552	0.835883	0.835883	0.835883	0.950552	0.998103	0.950552	0.950552	0.858485	0.835883	0.858322	0.773888	0.805152	0.967701	0.998899	0.950552	0.950552	0.578301	0.858485	0.967701	0.858485	0.973784	0.931286	0.53807	0.53807	0.735267	0.99904	0.858322	0.835883	0.950552	0.984814	0.966502	0.835883	0.835883	0.512209	0.854072	0.818529	0.931286	0.858485	0.872915	0.858485	0.835883	0.950552	0.805152	0.858485	0.858485	0.835883	0.735267	0.757906	0.858485	0.772358	0.950552	0.805152	0.858485	0.858322	0.773888	0.835883	0.835883	0.773888	0.950552	0.931286	0.858322	0.973367	0.854072	0.805152	0.835883	0.858322	0.931286	0.997126	0.943523	0.973367	0.835883	0.780161	0.931286	0.762686	0.775403	0.835883	0.931286	0.835883	0.53807	0.773888	0.835883	0.835883	0.931286	0.858322	0.950552	0.757906	0.835883	0.835883	0.931286	0.997235	0.931286	0.962965	0.835883	0.931286	0.835883	0.931286	0.99817	0.931286	0.835883	0.835883	0.835883	0.775403	0.858322	0.81281	0.757906	0.854072	0.757906	0.757906	0.858485	0.998899	0.835883	0.858322	0.858485	0.773888	0.858322	0.99624	0.835883	0.858322	0.838879	0.858322	0.757906	0.888167	0.775403	0.858485	0.854072	0.858485	0.90264	0.757906	0.858322	0.858485	0.872915	0.931286	0.858322	0.762686	0.835883	0.99811	0.838879	0.950552	0.578301	0.578301	0.854072	0.962965	0.762686	0.931286	0.838879	0.858322	0.775403	0.838879	0.838879	0.838879	0.773888	0.762686	0.775403	0.773888	0.838879	0.858322	0.950552	0.838879	0.858322	0.858485	0.838879	0.53807	0.838879	0.888167	0.967701	0.578301	0.858322	0.835883	0.807132	0.807132	0.888167	0.858322	0.931286	0.838879	0.762686	0.888167	0.943523	0.773888	0.53807	0.858485	0.858322	0.762686	0.858322	0.578301	0.578301	0.838879	0.775403	0.578301	0.998505	0.858322	0.838879	0.860426	0.838879	0.762686	0.835883	0.860426	0.521953	0.578301	0.807132	0.757906	0.854072	0.872915	0.578301	0.578301	0.838879	0.838879	0.860426	0.578301	0.578301	0.578301	0.835883	0.578301	0.858322	0.578301	0.838879	0.512209	0.578301	0.578301	0.578301	0.578301	0.578301	0.578301	0.578301	0.578301	0.578301	0.578301	0.512209	0.512209	0.512209	0.521953	0.512209	0.835107	0.578301	0.578301	0.512209	0.578301	0.578301	0.578301
Citbismine C	0.308501	0.908525	0.227649	0.841715	0.999427	0.934988	0.965696	0.999363	0.118602	0.236506	0.999208	0.321131	0.993348	0.798325	0.998358	0.484982	0.67023	0.999196	0.948527	0.477776	0.0579102	0.995556	0.553563	0.692232	0.646157	0.211808	0.967384	0.616081	0.0892929	0.999734	0.999374	0.1268	0.26246	0.700195	0.8922	0.241781	0.993196	0.0312318	0.590176	0.583792	0.000750255	0.961032	0.698616	0.374683	0.672179	0.596652	0.576193	0.673013	0.571895	0.871619	0.953485	0.843541	0.998507	0.634012	0.542563	0.999414	0.999573	0.640144	0.99939	0.999543	0.951232	0.828692	0.125489	0.60503	0.462201	0.866374	0.998637	0.562017	0.0754342	0.917756	0.999504	0.972628	0.934878	0.900059	0.952062	0.860734	0.830788	0.980577	0.999549	0.485282	0.861579	0.999292	0.999728	0.79893	0.250798	0.394937	0.998008	0.990497	0.826361	0.618055	0.999566	0.816654	0.976886	0.706744	0.315454	0.6081	0.904631	0.293961	0.508204	0.706064	0.980996	0.910653	0.975062	0.718704	0.998579	0.716459	0.490072	0.845197	0.3576	0.568636	0.998547	0.999899	0.74069	0.77498	0.991165	0.99416	0.691593	0.278155	0.699649	0.557898	0.867039	0.990183	0.538626	0.962332	0.872206	0.973379	0.991255	0.726129	0.927947	0.942081	0.841452	0.928705	0.930711	0.927411	0.531612	0.937819	0.891522	0.999717	0.998899	0.99713	0.844856	0.984758	0.981194	0.106203	0.809619	0.913813	0.853131	0.813648	0.614026	0.876791	0.638056	0.998932	0.518367	0.887376	0.331648	0.900523	0.862085	0.998616	0.999131	0.951319	0.43192	0.972102	0.504572	0.609627	0.851677	0.99966	0.937641	0.740335	0.999543	0.99935	0.665876	0.999292	0.511953	0.979601	0.999657	0.948454	0.69117	0.981328	0.836058	0.998443	0.998678	0.377371	0.980569	0.990804	0.999667	0.999175	0.707865	0.99693	0.95161	0.701624	0.87272	0.661308	0.992148	0.983638	0.954896	0.854866	0.735755	0.978951	0.872039	0.999291	0.866156	0.4296	0.986297	0.8132	0.901187	0.824522	0.999462	0.622021	0.90419	0.688925	0.567556	0.976032	0.999769	0.475434	0.998523	0.998792	0.998903	0.719624	0.855843	0.998818	0.869575	0.801845	0.816191	0.889637	0.999504	0.889704	0.992333	0.971441	0.99282	0.451978	0.998726	0.621146	0.910946	0.99907	0.892284	0.958213	0.961997	0.998885	0.998581	0.916011	0.935662	0.995284	0.908829	0.71636	0.833555	0.99907	0.999627	0.546577	0.784384	0.780235	0.990585	0.703639	0.999632	0.999462	0.999358	0.999408	0.283025	0.999446	0.816161	0.972461	0.887425	0.501594	0.75822	0.994972	0.811683	0.912694	0.980031	0.404453	0.994836	0.959003	0.863792	0.823224	0.847775	0.998081	0.999374	0.997717	0.987201	0.999575	0.991255	0.981775	0.667518	0.713032	0.897118	0.991255	0.989094	0.900638	0.998762	0.956049	0.999478	0.995733	0.810403	0.903044	0.998831	0.704034	0.927415	0.863792	0.998081	0.976407	0.994842	0.999752	0.758536	0.959935	0.978639	0.732728	0.891413	0.746754	0.996332	0.907118	0.999232	0.928	0.927608	0.976886	0.52838	0.976886	0.466179	0.876923	0.822016	0.999538	0.71636	0.986645	0.971974	0.958926	0.976886	0.948227	0.974432	0.99909	0.999736	0.647996	0.99881	0.466133	0.985608	0.918492	0.998413	0.89104	0.988917	0.881791	0.998561	0.967282	0.77498	0.997548	0.919293	0.77498	0.738303	0.961583	0.863792	0.849355	0.734344	0.99779	0.99909	0.927608	0.55398	0.98625	0.999522	0.879167	0.441589	0.996638	0.870053	0.902449	0.814818	0.927619	0.842522	0.77498	0.90449	0.969757	0.987098	0.995022	0.785858	0.998818	0.771931	0.998401	0.974499	0.927608	0.992506	0.903044	0.848123	0.999278	0.791817	0.991295	0.948156	0.999232	0.957552	0.992032	0.933996	0.760135	0.986479	0.879564	0.891924	0.867388	0.692065	0.951712	0.998478	0.952832	0.798416	0.998082	0.850377	0.665971	0.988839	0.999158	0.993867	0.99909	0.48731	0.750553	0.927608	0.998826	0.999485	0.998081	0.991	0.994388	0.994855	0.965728	0.834271	0.870053	0.71636	0.889704	0.754874	0.998081	0.688048	0.99695	0.99909	0.771676	0.998806	0.995416	0.791547	0.899855	0.916963	0.850377	0.939157	0.77498	0.999419	0.995928	0.942725	0.927608	0.870053	0.718636	0.999158	0.970381	0.960964	0.942725	0.998826	0.71636	0.934998	0.697439	0.982148	0.903044	0.955816	0.998931	0.99955	0.73188	0.998899	0.675346	0.989262	0.997103	0.924033	0.71636	0.734838	0.99416	0.976255	0.996248	0.508715	0.850377	0.966664	0.828758	0.71636	0.999757	0.862957	0.998968	0.71636	0.655236	0.999516	0.989121	0.71636	0.98883	0.948153	0.99909	0.991726	0.986556	0.955816	0.728841	0.997879	0.853482	0.868939	1	0.974754	0.99909	0.992411	0.999615	0.998677	0.889704	0.998543	0.998848	0.899173	0.999124	0.994314	0.997342	0.990306	0.974432	0.999776	0.960421	0.955816	0.9286	0.998401	0.903286	0.976886	0.835883	0.99744	0.99547	0.960561	0.996255	0.998028	0.529331	0.791002	0.947355	0.999524	0.999561	0.961583	0.786425	0.996464	0.71636	0.71636	1	0.973819	0.99909	0.999395	0.994935	0.979041	0.998899	0.71636	0.979682	0.99498	0.997396	0.991285	0.976886	0.99909	0.949177	0.996949	0.897494	0.998792	0.807738	0.955816	0.968507	0.999248	0.953237	0.829336	0.997322	0.863792	0.71636	0.99909	0.71636	0.862154	0.998696	0.818794	0.850377	0.900459	0.953647	0.941524	0.870053	0.999182	0.71636	0.999278	0.77498	0.99909	0.997322	0.99909	0.529961	0.927608	0.751826	0.81097	0.863792	0.998616	0.829336	0.99909	0.753829	0.998081	0.884401	0.976886	0.811683	0.99909	0.850377	0.850377	0.863792	0.98719	0.999182	0.48731	0.71636	0.871382	0.999537	0.71636	0.991281	0.926082	0.999485	0.99933	0.832309	0.99909	0.889704	0.71636	0.950762	0.71636	0.899173	0.9286	0.955816	0.71636	0.71636	0.916963	0.655236	0.999374	0.899173	0.997969	0.899173	0.863792	0.862154	0.71636	0.99881	0.774254	0.994314	0.863792	0.48731	0.82595	0.996753	0.916963	0.48731	0.899173	0.999426	0.863792	0.71636	0.71636	0.997322	0.71636	0.807738	0.934934	0.9982	0.992917	0.863792	0.863792	0.998902	0.753829	0.71636	0.958592	0.947329	0.889704	0.903044	0.784683	0.71636	0.967701	0.916963	0.695945	0.857334	0.71636	0.99368	0.71636	0.998904	0.997164	0.99416	0.961583	0.71636	0.990306	0.71636	0.889704	0.899173	0.998156	0.863792	0.71636	0.99416	0.916963	0.916963	0.71636	0.71636	0.904858	0.998401	0.967701	0.916963	0.985159	0.940386	0.992916	0.99904	0.99416	0.860239	0.863792	0.857974	0.71636	0.71636	0.71636	0.99416	0.862154	0.655236	1	0.916963	0.99416	0.99909	0.967653	0.997205	0.99811	0.942965	0.863792	1	0.862154	0.991915	0.889704	0.71636	0.916963	0.71636	0.797097	0.916963	0.998505	0.996506	0.994154	0.71636	0.71636	0.997869	0.994373	0.674927	0.679659	0.916963	0.991445	0.941523	0.832598	0.71636	0.975858	0.655236	0.71636	0.835883	0.832598	0.71636	0.98981	0.71636	0.863792	0.983335	0.903044	0.889704	0.71636	0.71636	0.85545	0.948766	0.71636	0.71636	0.862154	0.99416	0.863792	0.99909	0.71636	0.860239	0.71636	0.71636	0.71636	0.99909	0.946824	0.967701	0.71636	0.967701	0.655236	0.997778	0.967701	0.998081	0.996731	0.99826	0.99904	0.99416	0.998312	0.71636	0.71636	0.983438	0.93424	0.889704	0.71636	0.71636	0.655236	0.774254	0.998312	0.972021	0.71636	0.655236	0.850377	0.99823	0.863792	0.71636	0.942965	0.862957	0.996083	0.71636	0.862154	0.862154	0.975858	0.99909	0.967701	0.783273	0.99904	0.863792	0.71636	0.899173	0.889704	0.862154	0.71636	0.71636	0.71636	0.889704	0.655236	0.862154	0.71636	0.994154	0.835883	0.863792	0.972021	0.997886	0.972021	0.835883	0.998677	0.71636	0.71636	0.655236	0.916963	0.992433	0.655236	0.71636	0.71636	0.998968	0.71636	0.953309	0.655236	0.71636	0.999485	0.99811	0.773888	0.860239	0.835883	0.989173	0.562217	0.71636	0.71636	0.998545	0.862154	0.889704	0.655236	0.999485	0.655236	0.655236	0.889704	0.655236	0.889704	0.997322	0.655236	0.997322	0.889704	0.709308	0.889704	0.889704	0.753829	0.71636	0.889704	0.655236	0.950871	0.889704	0.889704	0.889704	0.889704	0.983459	0.996725	0.889704	0.835883	0.994732	0.71636	0.889704	0.655236	0.71636	0.99909	0.71636	0.71636	0.71636	0.71636	0.889704	0.997322	0.99811	0.774723	0.863792	0.989173	0.99811	0.675346	0.998789	0.889704	0.99817	0.967701	0.725229	0.942965	0.989173	0.71636	0.860239	0.655236	0.994154	0.71636	0.967701	0.942965	0.837194	0.889704	0.774254	0.888953	0.99823	0.889704	0.71636	0.998818	0.655236	0.889704	0.837194	0.832598	0.992433	0.862154	0.942965	0.997122	0.835883	0.889704	0.905547	0.801688	0.889704	0.992916	0.889704	0.992916	0.71636	0.71636	0.889704	0.992916	0.941524	0.835883	0.889704	0.655236	0.997916	0.835883	0.71636	0.967701	0.71636	0.99775	0.71636	0.977555	0.860239	0.71636	0.835883	0.835883	0.835883	0.71636	0.998103	0.71636	0.71636	0.889704	0.835883	0.860239	0.773888	0.967701	0.967701	0.998899	0.71636	0.71636	0.942965	0.889704	0.967701	0.889704	0.994154	0.837194	0.562217	0.562217	0.832598	0.995788	0.860239	0.835883	0.71636	0.98599	0.933445	0.835883	0.835883	0.512209	0.862154	0.830632	0.837194	0.889704	0.967701	0.889704	0.835883	0.71636	0.967701	0.889704	0.889704	0.835883	0.832598	0.774254	0.889704	0.998738	0.71636	0.967701	0.889704	0.860239	0.773888	0.835883	0.835883	0.773888	0.71636	0.837194	0.860239	0.985608	0.862154	0.967701	0.835883	0.860239	0.837194	0.997126	0.655236	0.985608	0.835883	0.768818	0.837194	0.93424	0.814606	0.835883	0.837194	0.835883	0.562217	0.773888	0.835883	0.835883	0.837194	0.860239	0.71636	0.774254	0.835883	0.835883	0.837194	0.997235	0.837194	0.857974	0.835883	0.837194	0.835883	0.837194	0.99817	0.837194	0.835883	0.835883	0.835883	0.814606	0.860239	0.830549	0.774254	0.862154	0.774254	0.774254	0.889704	0.994664	0.835883	0.860239	0.889704	0.773888	0.860239	0.951046	0.835883	0.860239	0.778286	0.860239	0.774254	0.815857	0.814606	0.889704	0.862154	0.889704	0.90264	0.774254	0.860239	0.889704	0.967701	0.837194	0.860239	0.93424	0.835883	0.99811	0.778286	0.71636	0.942965	0.942965	0.862154	0.857974	0.93424	0.837194	0.778286	0.860239	0.814606	0.778286	0.778286	0.778286	0.773888	0.93424	0.814606	0.773888	0.778286	0.860239	0.71636	0.778286	0.860239	0.889704	0.778286	0.562217	0.778286	0.815857	0.967701	0.942965	0.860239	0.835883	0.674927	0.674927	0.815857	0.860239	0.837194	0.778286	0.93424	0.815857	0.655236	0.773888	0.562217	0.889704	0.860239	0.93424	0.860239	0.942965	0.942965	0.778286	0.814606	0.942965	0.76166	0.860239	0.778286	0.687924	0.778286	0.93424	0.835883	0.687924	0.521953	0.942965	0.674927	0.774254	0.862154	0.967701	0.942965	0.942965	0.778286	0.778286	0.687924	0.942965	0.942965	0.942965	0.835883	0.942965	0.860239	0.942965	0.778286	0.512209	0.942965	0.942965	0.942965	0.942965	0.942965	0.942965	0.942965	0.942965	0.942965	0.942965	0.512209	0.512209	0.512209	0.521953	0.512209	0.913299	0.942965	0.942965	0.512209	0.942965	0.942965	0.942965
Vomifoliol 9-[Glucosyl-(1->4)-Xylosyl-(1->6)-Glucoside]	0.911394	0.99768	0.954406	0.927174	0.999427	0.602388	0.996951	0.999363	0.869654	0.974247	0.999208	0.777132	0.993348	0.835326	0.998358	0.864596	0.999738	0.999196	0.950299	0.705988	0.938163	0.995556	0.934674	0.917656	0.880279	0.445185	0.744022	0.931305	0.959541	0.999734	0.999374	0.231625	0.782894	0.747542	0.978046	0.869157	0.993196	0.90586	0.87436	0.801216	0.803733	0.638668	0.701366	0.685422	0.53297	0.924927	0.849451	0.949089	0.995938	0.994465	0.97934	0.981178	0.998507	0.359846	0.897497	0.999414	0.999573	0.95427	0.99939	0.999543	0.82103	0.986462	0.310214	0.673431	0.644178	0.400867	0.998637	0.697354	0.53939	0.828742	0.999504	0.989131	0.999588	0.879569	0.954316	0.806498	0.99923	0.87974	0.999549	0.983324	0.977303	0.999292	0.999728	0.968899	0.8422	0.804955	0.998008	0.990497	0.844743	0.995178	0.999566	0.951068	0.605373	0.950473	0.911935	0.998832	0.978569	0.995138	0.755574	0.926358	0.99896	0.995554	0.950097	0.637148	0.9982	0.894185	0.997906	0.915722	0.573086	0.873422	0.998547	0.999899	0.452794	0.689656	0.914884	0.938501	0.838078	0.730333	0.950282	0.660597	0.848426	0.990183	0.946512	0.981836	0.95872	0.947169	0.998363	0.849418	0.987745	0.864042	0.921163	0.860549	0.985456	0.972132	0.667261	0.683018	0.933097	0.999717	0.998899	0.996824	0.675663	0.997707	0.981194	0.603805	0.812944	0.600787	0.778814	0.978737	0.562677	0.891666	0.740583	0.998932	0.772114	0.904543	0.623024	0.893449	0.993716	0.952361	0.999131	0.974985	0.97169	0.964137	0.876334	0.799132	0.981092	0.99966	0.846848	0.818405	0.999543	0.99935	0.882581	0.999292	0.858287	0.852776	0.999657	0.846676	0.971959	0.999657	0.874011	0.97051	0.998678	0.569443	0.966077	0.994569	0.999667	0.999175	0.516405	0.99693	0.813198	0.83618	0.662471	0.691373	0.992148	0.819614	0.935456	0.923439	0.934172	0.996146	0.88703	0.999291	0.652173	0.754933	0.746154	0.981437	0.81878	0.72701	0.999462	0.796998	0.953573	0.688098	0.802196	0.992617	0.999769	0.382748	0.996246	0.998792	0.998903	0.66722	0.989828	0.998818	0.693954	0.989552	0.859644	0.863411	0.999504	0.889704	0.909953	0.852994	0.97365	0.705384	0.998726	0.696507	0.928821	0.99907	0.997306	0.958213	0.970516	0.998885	0.998581	0.947168	0.823941	0.999147	0.664945	0.71636	0.968822	0.99907	0.999627	0.969036	0.721221	0.755717	0.572135	0.725375	0.999632	0.999462	0.999358	0.999408	0.690788	0.999446	0.952747	0.851145	0.737272	0.927633	0.994205	0.994972	0.849731	0.912694	0.773779	0.472243	0.994836	0.988564	0.967075	0.802112	0.46616	0.998081	0.999374	0.997717	0.991379	0.999575	0.998363	0.984349	0.970698	0.569761	0.967616	0.998363	0.913794	0.961718	0.998762	0.926706	0.999478	0.995571	0.687932	0.98237	0.998831	0.974919	0.997292	0.967075	0.998081	0.963098	0.992006	0.999752	0.941289	0.987338	0.978639	0.708011	0.967635	0.730517	0.996332	0.989757	0.999232	0.928	0.409263	0.605373	0.500245	0.605373	0.927448	0.996577	0.970127	0.999538	0.71636	0.986645	0.962418	0.918073	0.605373	0.993356	0.611039	0.99909	0.999736	0.602233	0.99881	0.275146	0.991106	0.896142	0.998413	0.985422	0.988917	0.915958	0.998561	0.967282	0.689656	0.99909	0.831479	0.689656	0.924046	0.978462	0.967075	0.787154	0.860103	0.764153	0.99909	0.409263	0.562779	0.987547	0.999522	0.876333	0.42639	0.996638	0.649655	0.902449	0.736346	0.970387	0.99174	0.689656	0.933529	0.921259	0.884095	0.999124	0.830725	0.269099	0.940841	0.998401	0.92707	0.409263	0.996696	0.98237	0.924488	0.999278	0.904001	0.988101	0.79704	0.999232	0.873514	0.733522	0.999278	0.761975	0.988063	0.984774	0.996895	0.924719	0.854329	0.806055	0.953872	0.976024	0.977713	0.998082	0.645126	0.93453	0.805783	0.987515	0.989569	0.99909	0.438864	0.956363	0.409263	0.998826	0.999485	0.998081	0.991	0.994388	0.994855	0.920147	0.849425	0.649655	0.71636	0.889704	0.831948	0.998081	0.688048	0.99695	0.99909	0.770154	0.998806	0.995416	0.874219	0.881169	0.722833	0.645126	0.49677	0.689656	0.999419	0.749411	0.998778	0.409263	0.649655	0.410802	0.999158	0.959786	0.747108	0.998778	0.998826	0.71636	0.929421	0.697439	0.982148	0.98237	0.977902	0.998931	0.99955	0.71978	0.998899	0.771195	0.989262	0.997103	0.804566	0.71636	0.842389	0.938501	0.949607	0.996248	0.850383	0.645126	0.884195	0.888701	0.71636	0.999757	0.862957	0.998968	0.71636	0.670168	0.999516	0.989121	0.71636	0.98883	0.917695	0.99909	0.991726	0.989875	0.977902	0.944982	0.997879	0.853482	0.958881	1	0.912293	0.99909	0.779856	0.999615	0.998677	0.889704	0.998543	0.998848	0.899173	0.999124	0.994314	0.997342	0.990306	0.611039	0.999776	0.907087	0.977902	0.908592	0.998401	0.976625	0.605373	0.835883	0.99744	0.99547	0.998677	0.996255	0.998028	0.998252	0.764409	0.93882	0.999524	0.999561	0.978462	0.70417	0.984573	0.71636	0.71636	1	0.989637	0.99909	0.999395	0.994935	0.979041	0.998899	0.71636	0.986581	0.992074	0.997396	0.766689	0.605373	0.99909	0.903934	0.996949	0.595219	0.998792	0.875449	0.977902	0.964641	0.999248	0.993316	0.994224	0.980495	0.967075	0.71636	0.99909	0.71636	0.854072	0.998696	0.553418	0.645126	0.959701	0.953647	0.966128	0.649655	0.999182	0.71636	0.999278	0.689656	0.99909	0.980495	0.99909	0.547487	0.409263	0.79951	0.872761	0.967075	0.998616	0.994224	0.99909	0.353009	0.998081	0.489597	0.605373	0.849731	0.99909	0.645126	0.645126	0.967075	0.975746	0.948416	0.438864	0.71636	0.967429	0.999537	0.71636	0.84854	0.725871	0.999485	0.99933	0.731946	0.99909	0.889704	0.71636	0.881999	0.71636	0.899173	0.908592	0.977902	0.71636	0.71636	0.722833	0.670168	0.999374	0.899173	0.997969	0.899173	0.967075	0.854072	0.71636	0.99881	0.757906	0.994314	0.967075	0.438864	0.97573	0.996753	0.722833	0.438864	0.899173	0.999426	0.967075	0.71636	0.71636	0.980495	0.71636	0.875449	0.981412	0.9982	0.994653	0.967075	0.967075	0.998902	0.353009	0.71636	0.789296	0.986598	0.889704	0.98237	0.542183	0.71636	0.967701	0.722833	0.922507	0.984939	0.71636	0.99368	0.71636	0.998904	0.997164	0.938501	0.978462	0.71636	0.990306	0.71636	0.889704	0.899173	0.804589	0.967075	0.71636	0.938501	0.722833	0.722833	0.71636	0.71636	0.980488	0.998401	0.85415	0.722833	0.857156	0.992057	0.982376	0.99904	0.938501	0.93542	0.967075	0.880596	0.71636	0.71636	0.71636	0.938501	0.854072	0.670168	1	0.722833	0.938501	0.99909	0.972469	0.997205	0.99811	0.580026	0.967075	1	0.854072	0.998363	0.889704	0.71636	0.722833	0.71636	0.797097	0.722833	0.998505	0.992946	0.973784	0.71636	0.71636	0.997869	0.994373	0.750184	0.927466	0.722833	0.962217	0.941523	0.735267	0.71636	0.857987	0.670168	0.71636	0.835883	0.735267	0.71636	0.854133	0.71636	0.967075	0.995456	0.98237	0.889704	0.71636	0.71636	0.900308	0.582548	0.71636	0.71636	0.854072	0.938501	0.967075	0.99909	0.71636	0.93542	0.71636	0.71636	0.71636	0.99909	0.87361	0.967701	0.71636	0.967701	0.670168	0.997778	0.967701	0.998081	0.996731	0.99826	0.99904	0.938501	0.998312	0.71636	0.71636	0.947135	0.894715	0.889704	0.71636	0.71636	0.670168	0.757906	0.998312	0.98356	0.71636	0.670168	0.645126	0.99823	0.967075	0.71636	0.580026	0.862957	0.875351	0.71636	0.854072	0.854072	0.857987	0.99909	0.967701	0.544022	0.99904	0.967075	0.71636	0.899173	0.889704	0.854072	0.71636	0.71636	0.71636	0.889704	0.670168	0.854072	0.71636	0.973784	0.835883	0.967075	0.98356	0.997886	0.98356	0.835883	0.998677	0.71636	0.71636	0.670168	0.722833	0.8844	0.670168	0.71636	0.71636	0.998968	0.71636	0.805525	0.670168	0.71636	0.999485	0.99811	0.924768	0.93542	0.835883	0.914596	0.756795	0.71636	0.71636	0.998545	0.854072	0.889704	0.670168	0.999485	0.670168	0.670168	0.889704	0.670168	0.889704	0.980495	0.670168	0.980495	0.889704	0.835678	0.889704	0.889704	0.353009	0.71636	0.889704	0.670168	0.964014	0.889704	0.889704	0.889704	0.889704	0.925974	0.996725	0.889704	0.835883	0.859486	0.71636	0.889704	0.670168	0.71636	0.99909	0.71636	0.71636	0.71636	0.71636	0.889704	0.980495	0.99811	0.945033	0.967075	0.914596	0.99811	0.771195	0.998789	0.889704	0.99817	0.896433	0.885745	0.580026	0.914596	0.71636	0.93542	0.670168	0.973784	0.71636	0.85415	0.580026	0.955965	0.889704	0.757906	0.937889	0.99823	0.889704	0.71636	0.998818	0.670168	0.889704	0.955965	0.735267	0.8844	0.854072	0.580026	0.989056	0.835883	0.889704	0.998442	0.922076	0.889704	0.982376	0.889704	0.982376	0.71636	0.71636	0.889704	0.982376	0.966128	0.835883	0.889704	0.670168	0.997916	0.835883	0.71636	0.85415	0.71636	0.99775	0.71636	0.977555	0.93542	0.71636	0.835883	0.835883	0.835883	0.71636	0.998103	0.71636	0.71636	0.889704	0.835883	0.93542	0.924768	0.85415	0.967701	0.998899	0.71636	0.71636	0.580026	0.889704	0.967701	0.889704	0.973784	0.955965	0.756795	0.756795	0.735267	0.882844	0.93542	0.835883	0.71636	0.984814	0.865783	0.835883	0.835883	0.644356	0.854072	0.818529	0.955965	0.889704	0.896433	0.889704	0.835883	0.71636	0.85415	0.889704	0.889704	0.835883	0.735267	0.757906	0.889704	0.810619	0.71636	0.85415	0.889704	0.93542	0.924768	0.835883	0.835883	0.924768	0.71636	0.955965	0.93542	0.991106	0.854072	0.85415	0.835883	0.93542	0.955965	0.997319	0.670168	0.991106	0.835883	0.780161	0.955965	0.894715	0.793268	0.835883	0.955965	0.835883	0.756795	0.924768	0.835883	0.835883	0.955965	0.93542	0.71636	0.757906	0.835883	0.835883	0.955965	0.997235	0.955965	0.880596	0.835883	0.955965	0.835883	0.955965	0.99817	0.955965	0.835883	0.835883	0.835883	0.793268	0.93542	0.830549	0.757906	0.854072	0.757906	0.757906	0.889704	0.891006	0.835883	0.93542	0.889704	0.924768	0.93542	0.99624	0.835883	0.93542	0.856617	0.93542	0.757906	0.816215	0.793268	0.889704	0.854072	0.889704	0.926512	0.757906	0.93542	0.889704	0.896433	0.955965	0.93542	0.894715	0.835883	0.99811	0.856617	0.71636	0.580026	0.580026	0.854072	0.880596	0.894715	0.955965	0.856617	0.93542	0.793268	0.856617	0.856617	0.856617	0.924768	0.894715	0.793268	0.924768	0.856617	0.93542	0.71636	0.856617	0.93542	0.889704	0.856617	0.756795	0.856617	0.816215	0.967701	0.580026	0.93542	0.835883	0.750184	0.750184	0.816215	0.93542	0.955965	0.856617	0.894715	0.816215	0.670168	0.924768	0.756795	0.889704	0.93542	0.894715	0.93542	0.580026	0.580026	0.856617	0.793268	0.580026	0.998505	0.93542	0.856617	0.770617	0.856617	0.894715	0.835883	0.770617	0.521953	0.580026	0.750184	0.757906	0.854072	0.896433	0.580026	0.580026	0.856617	0.856617	0.770617	0.580026	0.580026	0.580026	0.835883	0.580026	0.93542	0.580026	0.856617	0.644356	0.580026	0.580026	0.580026	0.580026	0.580026	0.580026	0.580026	0.580026	0.580026	0.580026	0.644356	0.644356	0.644356	0.521953	0.644356	0.913299	0.580026	0.580026	0.644356	0.580026	0.580026	0.580026
Cerotic Acid(D3)	0.718535	0.849331	0.6218	0.724503	0.999427	0.662934	0.965696	0.999363	0.282712	0.368297	0.748242	0.0688682	0.993348	0.983597	0.998358	0.917933	0.710203	0.998201	0.948527	0.438258	0.218408	0.995556	0.75158	0.947807	0.786943	0.763754	0.141732	0.950959	0.740411	0.999734	0.999374	0.4216	0.992821	0.765063	0.851983	0.610788	0.993196	0.546096	0.40313	0.453505	0.767263	0.919396	0.276903	0.647982	0.836377	0.799064	0.814093	0.496553	0.298952	0.994008	0.627065	0.770613	0.998507	0.934388	0.641712	0.999414	0.999573	0.450835	0.99939	0.999543	0.810736	0.790317	0.242445	0.388967	0.623246	0.741782	0.998637	0.747372	0.899252	0.889194	0.999504	0.989131	0.753392	0.879569	0.976899	0.595977	0.952865	0.971169	0.999549	0.887982	0.954153	0.999292	0.999728	0.488798	0.872579	0.785168	0.998008	0.990497	0.97838	0.939234	0.999566	0.932622	0.687592	0.620973	0.567887	0.553501	0.890776	0.992008	0.857758	0.961456	0.99896	0.910653	0.88332	0.927692	0.907087	0.901434	0.537266	0.893447	0.875875	0.499633	0.998547	0.999899	0.886383	0.708123	0.819238	0.997744	0.828543	0.863546	0.948587	0.501793	0.979507	0.990183	0.689115	0.962332	0.43389	0.993005	0.998363	0.838112	0.927876	0.364638	0.980294	0.959676	0.936972	0.987578	0.799495	0.872814	0.959216	0.999717	0.998899	0.996824	0.872705	0.922895	0.995002	0.667205	0.8246	0.44252	0.672494	0.96963	0.795105	0.866665	0.889631	0.998932	0.640032	0.938637	0.858899	0.980521	0.622968	0.906011	0.999131	0.915416	0.541639	0.993794	0.803846	0.985209	0.826029	0.99966	0.974389	0.91151	0.999543	0.99935	0.691459	0.999292	0.903008	0.838171	0.999657	0.912576	0.973193	0.998328	0.949628	0.765351	0.998678	0.746244	0.964776	0.992448	0.999667	0.999175	0.814996	0.99693	0.835778	0.993649	0.932939	0.500132	0.992148	0.727304	0.919237	0.854866	0.906953	0.943774	0.95681	0.999291	0.614709	0.599484	0.808182	0.997099	0.899287	0.845562	0.999462	0.556673	0.969901	0.919842	0.667202	0.962279	0.999769	0.511644	0.996246	0.998792	0.998903	0.873773	0.898458	0.998818	0.774709	0.438946	0.765315	0.931248	0.999504	0.873406	0.846769	0.95351	0.899345	0.827655	0.998726	0.681592	0.946042	0.950846	0.907211	0.958213	0.852609	0.998885	0.652564	0.905504	0.417891	0.995284	0.945767	0.928825	0.948542	0.99907	0.999627	0.887822	0.963912	0.913129	0.781583	0.975903	0.999632	0.999462	0.999358	0.999408	0.935021	0.999446	0.951784	0.938746	0.740514	0.705746	0.831352	0.994972	0.965723	0.912694	0.651069	0.985876	0.994836	0.959003	0.940031	0.937192	0.598862	0.998081	0.999374	0.997717	0.753131	0.999575	0.998363	0.986872	0.99627	0.910505	0.900837	0.998363	0.998788	0.900638	0.998762	0.978157	0.999478	0.995571	0.569565	0.888928	0.998831	0.949059	0.971893	0.940031	0.998081	0.963098	0.992006	0.999752	0.998002	0.994663	0.990542	0.708011	0.926029	0.862339	0.996332	0.431298	0.999232	0.928	0.728843	0.687592	0.73434	0.687592	0.78889	0.803874	0.322067	0.999538	0.928825	0.986645	0.97754	0.958926	0.687592	0.848523	0.68703	0.99909	0.999736	0.996865	0.99881	0.826893	0.997837	0.845339	0.994747	0.811426	0.988917	0.881791	0.998561	0.981786	0.708123	0.997548	0.933185	0.708123	0.944105	0.973479	0.940031	0.904609	0.90898	0.997916	0.99909	0.728843	0.827748	0.98625	0.999522	0.972307	0.667254	0.996638	0.973346	0.984126	0.992361	0.950956	0.98747	0.708123	0.883364	0.957809	0.965795	0.981386	0.851059	0.50556	0.950294	0.998401	0.912328	0.728843	0.992963	0.888928	0.902506	0.999278	0.946322	0.988101	0.784498	0.999232	0.931881	0.983821	0.933996	0.996715	0.986479	0.879564	0.928758	0.808305	0.800163	0.903249	0.863656	0.940131	0.772916	0.998082	0.975019	0.96087	0.628357	0.998812	0.942364	0.99909	0.778023	0.929745	0.728843	0.998826	0.999485	0.998081	0.924741	0.994388	0.994855	0.997527	0.99718	0.973346	0.928825	0.873406	0.874861	0.998081	0.864951	0.99695	0.99909	0.770154	0.998806	0.995416	0.690559	0.881169	0.751473	0.975019	0.891043	0.708123	0.999419	0.620271	0.942725	0.728843	0.973346	0.650429	0.999158	0.996083	0.747108	0.942725	0.998826	0.928825	0.924638	0.697439	0.982148	0.888928	0.967677	0.998931	0.99955	0.973843	0.998899	0.967488	0.989262	0.936941	0.972606	0.928825	0.734838	0.997744	0.950675	0.994107	0.900845	0.975019	0.933253	0.947572	0.928825	0.999757	0.962562	0.996575	0.928825	0.91676	0.999516	0.989121	0.928825	0.883849	0.905041	0.99909	0.991726	0.990736	0.967677	0.920545	0.997879	0.970185	0.881938	1	0.935616	0.99909	0.996286	0.999615	0.998677	0.873406	0.998543	0.998848	0.899173	0.999124	0.994314	0.997342	0.998718	0.68703	0.999776	0.907087	0.967677	0.741448	0.998401	0.980241	0.687592	0.835883	0.99744	0.99547	0.998318	0.996255	0.998028	0.995788	0.870831	0.843341	0.999524	0.999561	0.973479	0.847494	0.984573	0.928825	0.928825	1	0.973819	0.99909	0.999395	0.994935	0.979041	0.998899	0.928825	0.996859	0.992074	0.997396	0.496117	0.687592	0.99909	0.78021	0.996949	0.834699	0.998792	0.77704	0.967677	0.971063	0.999248	0.953237	0.850069	0.981515	0.940031	0.928825	0.99909	0.928825	0.899494	0.998696	0.810098	0.975019	0.95952	0.953647	0.998363	0.973346	0.999182	0.928825	0.999278	0.708123	0.99909	0.981515	0.99909	0.997461	0.728843	0.869902	0.811438	0.940031	0.998616	0.850069	0.99909	0.418884	0.998081	0.933976	0.687592	0.965723	0.99909	0.975019	0.975019	0.940031	0.787291	0.999182	0.778023	0.928825	0.993275	0.999537	0.928825	0.932467	0.881577	0.999485	0.99933	0.996094	0.99909	0.873406	0.928825	0.992556	0.928825	0.899173	0.741448	0.967677	0.928825	0.928825	0.751473	0.91676	0.999374	0.899173	0.997969	0.899173	0.940031	0.899494	0.928825	0.99881	0.757906	0.994314	0.940031	0.778023	0.934344	0.996753	0.751473	0.778023	0.899173	0.999426	0.940031	0.928825	0.928825	0.981515	0.928825	0.77704	0.975242	0.9982	0.992917	0.940031	0.940031	0.998902	0.418884	0.928825	0.997289	0.991585	0.873406	0.888928	0.804273	0.928825	0.967701	0.751473	0.74173	0.857334	0.928825	0.99368	0.928825	0.998904	0.997164	0.997744	0.973479	0.928825	0.998718	0.928825	0.873406	0.899173	0.804898	0.940031	0.928825	0.997744	0.751473	0.751473	0.928825	0.928825	0.891709	0.998401	0.774301	0.751473	0.930921	0.899748	0.992916	0.99904	0.997744	0.92174	0.940031	0.953405	0.928825	0.928825	0.928825	0.997744	0.899494	0.91676	1	0.751473	0.997744	0.99909	0.940425	0.997205	0.99811	0.598864	0.940031	1	0.899494	0.998363	0.873406	0.928825	0.751473	0.928825	0.94464	0.751473	0.998505	0.992946	0.973784	0.928825	0.928825	0.997869	0.994373	0.967701	0.802794	0.751473	0.968587	0.759293	0.997499	0.928825	0.894422	0.91676	0.928825	0.835883	0.997499	0.928825	0.854133	0.928825	0.940031	0.985783	0.888928	0.873406	0.928825	0.928825	0.953938	0.710835	0.928825	0.928825	0.899494	0.997744	0.940031	0.99909	0.928825	0.92174	0.928825	0.928825	0.928825	0.99909	0.954906	0.967701	0.928825	0.967701	0.91676	0.997778	0.967701	0.998081	0.996731	0.99826	0.99904	0.997744	0.998312	0.928825	0.928825	0.952177	0.761648	0.873406	0.928825	0.928825	0.91676	0.757906	0.998312	0.958369	0.928825	0.91676	0.975019	0.99823	0.940031	0.928825	0.598864	0.962562	0.752538	0.928825	0.899494	0.899494	0.894422	0.99909	0.967701	0.721247	0.99904	0.940031	0.928825	0.899173	0.873406	0.899494	0.928825	0.928825	0.928825	0.873406	0.91676	0.899494	0.928825	0.973784	0.835883	0.940031	0.958369	0.997886	0.958369	0.835883	0.998677	0.928825	0.928825	0.91676	0.751473	0.87394	0.91676	0.928825	0.928825	0.998968	0.928825	0.816971	0.91676	0.928825	0.999485	0.99811	0.773888	0.92174	0.835883	0.914596	0.53807	0.928825	0.928825	0.998545	0.899494	0.873406	0.91676	0.999485	0.91676	0.91676	0.873406	0.91676	0.873406	0.981515	0.91676	0.981515	0.873406	0.737459	0.873406	0.873406	0.418884	0.928825	0.873406	0.91676	0.921012	0.873406	0.873406	0.873406	0.873406	0.925974	0.998342	0.873406	0.835883	0.995786	0.928825	0.873406	0.91676	0.928825	0.99909	0.928825	0.928825	0.928825	0.928825	0.873406	0.981515	0.99811	0.97971	0.940031	0.914596	0.99811	0.967488	0.998789	0.873406	0.99817	0.774131	0.74975	0.598864	0.914596	0.928825	0.92174	0.91676	0.973784	0.928825	0.774301	0.598864	0.901834	0.873406	0.757906	0.91021	0.99823	0.873406	0.928825	0.998818	0.91676	0.873406	0.901834	0.997499	0.87394	0.899494	0.598864	0.997122	0.835883	0.873406	0.98621	0.748982	0.873406	0.992916	0.873406	0.992916	0.928825	0.928825	0.873406	0.992916	0.998363	0.835883	0.873406	0.91676	0.997916	0.835883	0.928825	0.774301	0.928825	0.99775	0.928825	0.977555	0.92174	0.928825	0.835883	0.835883	0.835883	0.928825	0.998103	0.928825	0.928825	0.873406	0.835883	0.92174	0.773888	0.774301	0.967701	0.998899	0.928825	0.928825	0.598864	0.873406	0.967701	0.873406	0.973784	0.901834	0.53807	0.53807	0.997499	0.99904	0.92174	0.835883	0.928825	0.988643	0.991052	0.835883	0.835883	0.561296	0.899494	0.884212	0.901834	0.873406	0.774131	0.873406	0.835883	0.928825	0.774301	0.873406	0.873406	0.835883	0.997499	0.757906	0.873406	0.772358	0.928825	0.774301	0.873406	0.92174	0.773888	0.835883	0.835883	0.773888	0.928825	0.901834	0.92174	0.997837	0.899494	0.774301	0.835883	0.92174	0.901834	0.997126	0.91676	0.997837	0.835883	0.969231	0.901834	0.761648	0.719334	0.835883	0.901834	0.835883	0.53807	0.773888	0.835883	0.835883	0.901834	0.92174	0.928825	0.757906	0.835883	0.835883	0.901834	0.997235	0.901834	0.953405	0.835883	0.901834	0.835883	0.901834	0.99817	0.901834	0.835883	0.835883	0.835883	0.719334	0.92174	0.845231	0.757906	0.899494	0.757906	0.757906	0.873406	0.998899	0.835883	0.92174	0.873406	0.773888	0.92174	0.994632	0.835883	0.92174	0.967701	0.92174	0.757906	0.902225	0.719334	0.873406	0.899494	0.873406	0.90264	0.757906	0.92174	0.873406	0.774131	0.901834	0.92174	0.761648	0.835883	0.99811	0.967701	0.928825	0.598864	0.598864	0.899494	0.953405	0.761648	0.901834	0.967701	0.92174	0.719334	0.967701	0.967701	0.967701	0.773888	0.761648	0.719334	0.773888	0.967701	0.92174	0.928825	0.967701	0.92174	0.873406	0.967701	0.53807	0.967701	0.902225	0.967701	0.598864	0.92174	0.835883	0.967701	0.967701	0.902225	0.92174	0.901834	0.967701	0.761648	0.902225	0.91676	0.773888	0.53807	0.873406	0.92174	0.761648	0.92174	0.598864	0.598864	0.967701	0.719334	0.598864	0.76166	0.92174	0.967701	0.661474	0.967701	0.761648	0.835883	0.661474	0.521953	0.598864	0.967701	0.757906	0.899494	0.774131	0.598864	0.598864	0.967701	0.967701	0.661474	0.598864	0.598864	0.598864	0.835883	0.598864	0.92174	0.598864	0.967701	0.561296	0.598864	0.598864	0.598864	0.598864	0.598864	0.598864	0.598864	0.598864	0.598864	0.598864	0.561296	0.561296	0.561296	0.521953	0.561296	0.835107	0.598864	0.598864	0.561296	0.598864	0.598864	0.598864
3,5-Pyridinedicarboxylic Acid, 1,4-Dihydro-2,4,6-Trimethyl-, Diethyl Ester	0.988874	0.931179	0.576264	0.154802	0.999427	0.802901	0.995179	0.999363	0.783472	0.691138	0.999208	0.413602	0.993348	0.757742	0.841916	0.994699	0.845971	0.999196	0.964288	0.705455	0.970168	0.995556	0.975362	0.588947	0.822646	0.217535	0.601079	0.68753	0.991126	0.999734	0.999374	0.983966	0.647646	0.881871	0.868427	0.898901	0.997761	0.898935	0.974014	0.331339	0.907961	0.973005	0.125787	0.575949	0.888232	0.898674	0.922602	0.527432	0.751583	0.937512	0.734844	0.974707	0.998507	0.963199	0.868271	0.999414	0.999573	0.82815	0.99939	0.999543	0.819272	0.332644	0.760993	0.701627	0.706021	0.74654	0.998637	0.971985	0.721053	0.82323	0.999504	0.811661	0.883882	0.879569	0.991917	0.358649	0.349428	0.889211	0.999549	0.971322	0.852347	0.999292	0.999728	0.613499	0.92027	0.852181	0.998008	0.990497	0.960534	0.995904	0.999566	0.952319	0.920135	0.919953	0.817437	0.972019	0.869403	0.926757	0.754067	0.598592	0.988784	0.910653	0.999217	0.957901	0.995978	0.840857	0.978913	0.964861	0.834791	0.530681	0.998547	0.999899	0.764939	0.887585	0.980676	0.935435	0.882215	0.937534	0.60085	0.984342	0.797718	0.990183	0.483779	0.969234	0.927785	0.999082	0.954292	0.972407	0.89005	0.690038	0.824138	0.974577	0.923012	0.775736	0.611799	0.726236	0.995462	0.999717	0.998899	0.996824	0.879308	0.896224	0.981194	0.52207	0.900048	0.393523	0.979452	0.824897	0.930705	0.87176	0.919135	0.998932	0.949149	0.771638	0.983847	0.893449	0.952083	0.970001	0.999131	0.928156	0.425331	0.964137	0.553981	0.799132	0.949345	0.99966	0.755721	0.986706	0.999543	0.99935	0.66707	0.999292	0.93798	0.653103	0.999657	0.989342	0.826133	0.981328	0.687403	0.817315	0.998678	0.998949	0.99939	0.990804	0.999667	0.999175	0.886019	0.99693	0.908017	0.968869	0.525243	0.6143	0.992148	0.653733	0.91865	0.935974	0.916311	0.806591	0.932545	0.999291	0.934193	0.592507	0.852238	0.964303	0.853697	0.97305	0.999462	0.691013	0.610987	0.944969	0.814606	0.997056	0.999769	0.616047	0.960488	0.998792	0.998903	0.829413	0.979973	0.998818	0.858897	0.763832	0.998049	0.953118	0.999504	0.904811	0.87241	0.997838	0.974977	0.955818	0.998726	0.943848	0.984433	0.99907	0.937017	0.975377	0.986128	0.998885	0.998581	0.972357	0.492481	0.995284	0.889785	0.757478	0.735241	0.99907	0.999627	0.824306	0.903756	0.963224	0.204303	0.704955	0.999632	0.999462	0.999358	0.999408	0.935021	0.999446	0.983016	0.996991	0.904817	0.993593	0.981359	0.995312	0.869081	0.97213	0.880459	0.896618	0.994836	0.985428	0.898415	0.35763	0.999278	0.998081	0.999374	0.997717	0.996867	0.999575	0.954292	0.939595	0.691126	0.370749	0.897118	0.954292	0.998788	0.977736	0.998762	0.959678	0.999478	0.995733	0.914309	0.99829	0.998831	0.95831	0.990732	0.898415	0.998081	0.963098	0.992006	0.999752	0.968638	0.959935	0.990542	0.995712	0.900764	0.884851	0.996332	0.873443	0.999232	0.940978	0.409263	0.920135	0.78523	0.920135	0.602776	0.851256	0.433111	0.999538	0.757478	0.986645	0.944235	0.953946	0.920135	0.88868	0.916377	0.99909	0.999736	0.890879	0.99881	0.924913	0.973367	0.834634	0.984287	0.804279	0.988917	0.945593	0.998561	0.981612	0.887585	0.997548	0.806726	0.887585	0.977158	0.958124	0.898415	0.689949	0.958008	0.900149	0.99909	0.409263	0.589724	0.9981	0.999522	0.975739	0.801588	0.996638	0.969324	0.92455	0.864069	0.950956	0.998336	0.887585	0.957026	0.944191	0.995868	0.97912	0.954236	0.298809	0.989541	0.998401	0.763336	0.409263	0.992506	0.99829	0.932524	0.999278	0.789829	0.995133	0.854502	0.999232	0.957552	0.951499	0.933996	0.680441	0.990205	0.984774	0.97914	0.891202	0.918962	0.838357	0.616308	0.96519	0.984819	0.998082	0.978621	0.972961	0.923251	0.985504	0.996386	0.99909	0.862329	0.914357	0.409263	0.998826	0.999485	0.998081	0.993205	0.994388	0.994855	0.919098	0.946606	0.969324	0.757478	0.904811	0.836821	0.998081	0.920844	0.99695	0.99909	0.770154	0.998806	0.995416	0.869899	0.992936	0.952255	0.978621	0.977143	0.887585	0.999419	0.666965	0.967438	0.409263	0.969324	0.956616	0.999158	0.973569	0.852416	0.967438	0.998826	0.757478	0.998792	0.717146	0.982148	0.99829	0.954008	0.998931	0.99955	0.910325	0.998899	0.921344	0.989262	0.986476	0.972272	0.757478	0.870846	0.935435	0.96947	0.996248	0.954209	0.978621	0.909524	0.828758	0.757478	0.999757	0.952814	0.998968	0.757478	0.91676	0.999516	0.997672	0.757478	0.592246	0.91382	0.99909	0.991726	0.998356	0.954008	0.824674	0.997879	0.970185	0.87388	1	0.964672	0.99909	0.886805	0.999615	0.998677	0.904811	0.998543	0.998848	0.921947	0.999124	0.994314	0.997342	0.979991	0.916377	0.999776	0.968389	0.954008	0.750328	0.998401	0.817916	0.920135	0.913152	0.99764	0.99547	0.925332	0.996255	0.998028	0.871954	0.977462	0.994041	0.999524	0.999561	0.958124	0.766012	0.984573	0.757478	0.757478	1	0.98924	0.99909	0.999395	0.999344	0.985723	0.998899	0.757478	0.992769	0.99498	0.997396	0.840936	0.920135	0.99909	0.769752	0.996949	0.847082	0.998792	0.650737	0.954008	0.967357	0.999248	0.953237	0.944194	0.981091	0.898415	0.757478	0.99909	0.757478	0.854072	0.998696	0.778682	0.978621	0.988849	0.993701	0.941524	0.969324	0.999182	0.757478	0.999278	0.887585	0.99909	0.981091	0.99909	0.79883	0.409263	0.957275	0.902042	0.898415	0.998616	0.944194	0.99909	0.418884	0.998081	0.978873	0.920135	0.869081	0.99909	0.978621	0.978621	0.898415	0.838452	0.999182	0.862329	0.757478	0.735739	0.999537	0.757478	0.871232	0.91173	0.999485	0.99933	0.821929	0.99909	0.904811	0.757478	0.881999	0.757478	0.921947	0.750328	0.954008	0.757478	0.757478	0.952255	0.91676	0.999374	0.921947	0.997969	0.921947	0.898415	0.854072	0.757478	0.99881	0.774254	0.994314	0.898415	0.862329	0.643166	0.996753	0.952255	0.862329	0.921947	0.999426	0.898415	0.757478	0.757478	0.981091	0.757478	0.650737	0.988423	0.9982	0.992917	0.898415	0.898415	0.998902	0.418884	0.757478	0.772932	0.964182	0.904811	0.99829	0.783266	0.757478	0.967701	0.952255	0.962439	0.857334	0.757478	0.994397	0.757478	0.998904	0.997164	0.935435	0.958124	0.757478	0.979991	0.757478	0.904811	0.921947	0.804589	0.898415	0.757478	0.935435	0.952255	0.952255	0.757478	0.757478	0.997578	0.998401	0.774301	0.952255	0.867546	0.899748	0.99415	0.99904	0.935435	0.897157	0.898415	0.857974	0.757478	0.757478	0.757478	0.935435	0.854072	0.91676	1	0.952255	0.935435	0.99909	0.909777	0.99759	0.99811	0.662323	0.898415	1	0.854072	0.998363	0.904811	0.757478	0.952255	0.757478	0.797097	0.952255	0.991484	0.992946	0.973784	0.757478	0.757478	0.997869	0.994373	0.654058	0.740342	0.952255	0.962217	0.902311	0.844331	0.757478	0.980683	0.91676	0.757478	0.913152	0.844331	0.757478	0.932476	0.757478	0.898415	0.983335	0.99829	0.904811	0.757478	0.757478	0.889163	0.65989	0.757478	0.757478	0.854072	0.935435	0.898415	0.99909	0.757478	0.897157	0.757478	0.757478	0.757478	0.99909	0.87361	0.967701	0.757478	0.967701	0.91676	0.997778	0.967701	0.998081	0.996731	0.99826	0.99904	0.935435	0.998312	0.757478	0.757478	0.941649	0.761648	0.904811	0.757478	0.757478	0.91676	0.774254	0.998312	0.979489	0.757478	0.91676	0.978621	0.99823	0.898415	0.757478	0.662323	0.952814	0.764262	0.757478	0.854072	0.854072	0.980683	0.99909	0.967701	0.986394	0.99904	0.898415	0.757478	0.921947	0.904811	0.854072	0.757478	0.757478	0.757478	0.904811	0.91676	0.854072	0.757478	0.973784	0.913152	0.898415	0.979489	0.997886	0.979489	0.913152	0.998677	0.757478	0.757478	0.91676	0.952255	0.983112	0.91676	0.757478	0.757478	0.998968	0.757478	0.857651	0.91676	0.757478	0.999485	0.99811	0.773888	0.897157	0.913152	0.981476	0.653985	0.757478	0.757478	0.998545	0.854072	0.904811	0.91676	0.999485	0.91676	0.91676	0.904811	0.91676	0.904811	0.981091	0.91676	0.981091	0.904811	0.613406	0.904811	0.904811	0.418884	0.757478	0.904811	0.91676	0.843294	0.904811	0.904811	0.904811	0.904811	0.983459	0.996725	0.904811	0.913152	0.953874	0.757478	0.904811	0.91676	0.757478	0.99909	0.757478	0.757478	0.757478	0.757478	0.904811	0.981091	0.99811	0.985467	0.898415	0.981476	0.99811	0.921344	0.998789	0.904811	0.99817	0.795916	0.977404	0.662323	0.981476	0.757478	0.897157	0.91676	0.973784	0.757478	0.774301	0.662323	0.837194	0.904811	0.774254	0.832516	0.99823	0.904811	0.757478	0.998818	0.91676	0.904811	0.837194	0.844331	0.983112	0.854072	0.662323	0.900983	0.913152	0.904811	0.998442	0.994481	0.904811	0.99415	0.904811	0.99415	0.757478	0.757478	0.904811	0.99415	0.941524	0.913152	0.904811	0.91676	0.997916	0.913152	0.757478	0.774301	0.757478	0.99775	0.757478	0.977555	0.897157	0.757478	0.913152	0.913152	0.913152	0.757478	0.998103	0.757478	0.757478	0.904811	0.913152	0.897157	0.773888	0.774301	0.967701	0.998899	0.757478	0.757478	0.662323	0.904811	0.967701	0.904811	0.973784	0.837194	0.653985	0.653985	0.844331	0.99904	0.897157	0.913152	0.757478	0.99172	0.745925	0.913152	0.913152	0.676412	0.854072	0.791445	0.837194	0.904811	0.795916	0.904811	0.913152	0.757478	0.774301	0.904811	0.904811	0.913152	0.844331	0.774254	0.904811	0.772358	0.757478	0.774301	0.904811	0.897157	0.773888	0.913152	0.913152	0.773888	0.757478	0.837194	0.897157	0.973367	0.854072	0.774301	0.913152	0.897157	0.837194	0.997126	0.91676	0.973367	0.913152	0.928245	0.837194	0.761648	0.841974	0.913152	0.837194	0.913152	0.653985	0.773888	0.913152	0.913152	0.837194	0.897157	0.757478	0.774254	0.913152	0.913152	0.837194	0.997235	0.837194	0.857974	0.913152	0.837194	0.913152	0.837194	0.99817	0.837194	0.913152	0.913152	0.913152	0.841974	0.897157	0.822749	0.774254	0.854072	0.774254	0.774254	0.904811	0.998899	0.913152	0.897157	0.904811	0.773888	0.897157	0.99624	0.913152	0.897157	0.778286	0.897157	0.774254	0.815857	0.841974	0.904811	0.854072	0.904811	0.912187	0.774254	0.897157	0.904811	0.795916	0.837194	0.897157	0.761648	0.913152	0.99811	0.778286	0.757478	0.662323	0.662323	0.854072	0.857974	0.761648	0.837194	0.778286	0.897157	0.841974	0.778286	0.778286	0.778286	0.773888	0.761648	0.841974	0.773888	0.778286	0.897157	0.757478	0.778286	0.897157	0.904811	0.778286	0.653985	0.778286	0.815857	0.967701	0.662323	0.897157	0.913152	0.654058	0.654058	0.815857	0.897157	0.837194	0.778286	0.761648	0.815857	0.91676	0.773888	0.653985	0.904811	0.897157	0.761648	0.897157	0.662323	0.662323	0.778286	0.841974	0.662323	0.977255	0.897157	0.778286	0.661474	0.778286	0.761648	0.913152	0.661474	0.724164	0.662323	0.654058	0.774254	0.854072	0.795916	0.662323	0.662323	0.778286	0.778286	0.661474	0.662323	0.662323	0.662323	0.913152	0.662323	0.897157	0.662323	0.778286	0.676412	0.662323	0.662323	0.662323	0.662323	0.662323	0.662323	0.662323	0.662323	0.662323	0.662323	0.676412	0.676412	0.676412	0.724164	0.676412	0.826293	0.662323	0.662323	0.676412	0.662323	0.662323	0.662323
PIP(16:2(9Z,12Z)/20:5(7Z,9Z,11E,13E,17Z)-3OH(5,6,15))	0.989717	0.880735	0.241523	0.956542	0.999427	0.479063	0.965696	0.999363	0.547127	0.249589	0.999208	0.437805	0.997465	0.758565	0.998358	0.995847	0.721352	0.999196	0.998222	0.961811	0.971571	0.995556	0.923218	0.83275	0.811728	0.955145	0.753227	0.755261	0.970391	0.999734	0.999374	0.495289	0.790058	0.979191	0.934134	0.97824	0.809917	0.745741	0.878124	0.538833	0.718692	0.957731	0.130047	0.375112	0.820394	0.685713	0.878903	0.916399	0.994588	0.954278	0.847955	0.648295	0.998507	0.863573	0.447451	0.999414	0.999573	0.499834	0.99939	0.999543	0.856162	0.952921	0.891678	0.967335	0.932688	0.484745	0.998637	0.829454	0.858645	0.681741	0.999504	0.801427	0.996513	0.879569	0.995359	0.673346	0.652291	0.901108	0.999549	0.99986	0.991392	0.999434	0.999728	0.943958	0.872579	0.760534	0.998008	0.992746	0.949774	0.948	0.999566	0.974948	0.767011	0.89904	0.373337	0.703738	0.912999	0.875719	0.562615	0.842175	0.99896	0.910653	0.945232	0.947005	0.991954	0.938497	0.997906	0.975329	0.995804	0.620839	0.998547	0.999899	0.962029	0.967701	0.867058	0.987904	0.980134	0.975166	0.994722	0.73384	0.7537	0.990183	0.890895	0.981836	0.98321	0.999185	0.998363	0.965342	0.86159	0.332359	0.777985	0.974577	0.989655	0.875519	0.770438	0.683018	0.999021	0.999717	0.998899	0.996824	0.979518	0.995797	0.98587	0.93678	0.812944	0.616417	0.360277	0.840372	0.809537	0.876791	0.727286	0.998932	0.544879	0.835325	0.725165	0.893449	0.969785	0.991447	0.999131	0.994004	0.986962	0.975153	0.974147	0.956065	0.986368	0.99966	0.860308	0.933804	0.999543	0.99935	0.959352	0.999292	0.912508	0.923447	0.999657	0.91138	0.73184	0.984597	0.80714	0.693438	0.998678	0.45437	0.964776	0.990804	0.999667	0.999175	0.950321	0.99693	0.97924	0.855977	0.672201	0.648408	0.993409	0.606446	0.981417	0.935974	0.843105	0.918286	0.991536	0.999291	0.839789	0.939819	0.888236	0.842364	0.940227	0.828199	0.999462	0.644899	0.967478	0.614789	0.910661	0.969402	0.999769	0.755189	0.996246	0.998792	0.998903	0.905292	0.985562	0.999199	0.842541	0.373299	0.796522	0.980475	0.999504	0.828893	0.985265	0.997838	0.983998	0.584612	0.998726	0.675289	0.987292	0.99907	0.985294	0.958213	0.983288	0.998885	0.998581	0.956502	0.729105	0.995284	0.728966	0.735556	0.941765	0.99907	0.999627	0.629705	0.985574	0.906021	0.127633	0.945612	0.999632	0.999462	0.999358	0.999408	0.801326	0.999446	0.922417	0.996991	0.745716	0.981033	0.984747	0.994972	0.919883	0.995573	0.80544	0.976174	0.994836	0.978614	0.863792	0.638254	0.297962	0.998081	0.999374	0.997717	0.992292	0.999575	0.998363	0.984239	0.973685	0.459767	0.956856	0.998363	0.973509	0.980241	0.998762	0.985758	0.999478	0.995571	0.635852	0.997156	0.998831	0.998826	0.972649	0.863792	0.998081	0.963098	0.992006	0.999752	0.845083	0.959993	0.990542	0.790943	0.967635	0.823036	0.996332	0.946022	0.999232	0.942729	0.429306	0.767011	0.75623	0.767011	0.773819	0.773424	0.856174	0.999538	0.735556	0.998567	0.960941	0.927068	0.767011	0.927125	0.76352	0.99909	0.999736	0.915586	0.99881	0.516732	0.998899	0.997588	0.998413	0.804279	0.988917	0.941809	0.998561	0.967282	0.967701	0.997548	0.831479	0.967701	0.957481	0.940212	0.863792	0.94737	0.937976	0.99779	0.99909	0.429306	0.66397	0.98625	0.999522	0.975739	0.771474	0.996638	0.705447	0.994399	0.794395	0.92165	0.86437	0.967701	0.90449	0.954589	0.884095	0.99261	0.859972	0.333593	0.936654	0.998401	0.949691	0.429306	0.992506	0.997156	0.912835	0.999278	0.823068	0.991295	0.997232	0.999232	0.839711	0.833878	0.999108	0.87021	0.986479	0.888502	0.996895	0.913507	0.84246	0.960847	0.979233	0.946536	0.9845	0.998082	0.702207	0.985348	0.995507	0.987515	0.958073	0.99909	0.438864	0.967966	0.429306	0.998826	0.999485	0.998081	0.995923	0.994388	0.997595	0.978773	0.878496	0.705447	0.735556	0.828893	0.830288	0.998081	0.873836	0.99695	0.99909	0.963863	0.998806	0.995416	0.891182	0.921621	0.967701	0.702207	0.401696	0.967701	0.999419	0.430615	0.942725	0.429306	0.705447	0.969477	0.999158	0.996309	0.760485	0.942725	0.998826	0.735556	0.924638	0.921319	0.982148	0.997156	0.930594	0.998931	0.99955	0.866166	0.998899	0.750006	0.991039	0.997103	0.934694	0.735556	0.734838	0.987904	0.949607	0.99608	0.696793	0.702207	0.928943	0.918237	0.735556	0.999757	0.952814	0.998968	0.735556	0.655236	0.999516	0.983161	0.735556	0.885695	0.989853	0.99909	0.995012	0.977594	0.930594	0.984899	0.997879	0.991349	0.982346	1	0.700436	0.99909	0.998974	0.999615	0.998677	0.828893	0.998543	0.998848	0.944434	0.999124	0.994314	0.997342	0.993778	0.76352	0.999776	0.939406	0.930594	0.9286	0.998401	0.94132	0.767011	0.835883	0.99744	0.99547	0.991669	0.996255	0.998028	0.779057	0.758542	0.961357	0.999524	0.999561	0.940212	0.973544	0.984573	0.735556	0.735556	1	0.973819	0.99909	0.999395	0.994935	0.989853	0.998899	0.735556	0.979682	0.980005	0.997396	0.629795	0.767011	0.99909	0.915225	0.996949	0.749694	0.998792	0.836296	0.930594	0.997154	0.999248	0.996022	0.829336	0.980495	0.863792	0.735556	0.99909	0.735556	0.86927	0.998696	0.924497	0.702207	0.948754	0.953647	0.941524	0.705447	0.999182	0.735556	0.999278	0.967701	0.99909	0.980495	0.99909	0.56903	0.429306	0.824935	0.758829	0.863792	0.998616	0.829336	0.99909	0.353009	0.998081	0.557186	0.767011	0.919883	0.99909	0.702207	0.702207	0.863792	0.870025	0.948416	0.438864	0.735556	0.959086	0.999537	0.735556	0.957239	0.958673	0.999485	0.99933	0.95723	0.99909	0.828893	0.735556	0.926333	0.735556	0.944434	0.9286	0.930594	0.735556	0.735556	0.967701	0.655236	0.999374	0.944434	0.997969	0.944434	0.863792	0.86927	0.735556	0.99881	0.774254	0.994314	0.863792	0.438864	0.960408	0.996753	0.967701	0.438864	0.944434	0.999426	0.863792	0.735556	0.735556	0.980495	0.735556	0.836296	0.878885	0.9982	0.992917	0.863792	0.863792	0.998902	0.353009	0.735556	0.879611	0.947329	0.828893	0.997156	0.89047	0.735556	0.967701	0.967701	0.889951	0.928808	0.735556	0.99368	0.735556	0.998904	0.997164	0.987904	0.940212	0.735556	0.993778	0.735556	0.828893	0.944434	0.804589	0.863792	0.735556	0.987904	0.967701	0.967701	0.735556	0.735556	0.993029	0.998401	0.946182	0.967701	0.960025	0.899748	0.896242	0.99904	0.987904	0.913317	0.863792	0.896234	0.735556	0.735556	0.735556	0.987904	0.86927	0.655236	1	0.967701	0.987904	0.99909	0.979263	0.997205	0.99811	0.638723	0.863792	1	0.86927	0.998363	0.828893	0.735556	0.967701	0.735556	0.797097	0.967701	0.998505	0.992946	0.973784	0.735556	0.735556	0.997869	0.97289	0.83499	0.524231	0.967701	0.962217	0.777376	0.948406	0.735556	0.987461	0.655236	0.735556	0.835883	0.948406	0.735556	0.962117	0.735556	0.863792	0.985783	0.997156	0.828893	0.735556	0.735556	0.85545	0.965911	0.735556	0.735556	0.86927	0.987904	0.863792	0.99909	0.735556	0.913317	0.735556	0.735556	0.735556	0.99909	0.87361	0.967701	0.735556	0.967701	0.655236	0.997778	0.967701	0.998081	0.996731	0.99826	0.99904	0.987904	0.998312	0.735556	0.735556	0.941649	0.762686	0.828893	0.735556	0.735556	0.655236	0.774254	0.998312	0.958369	0.735556	0.655236	0.702207	0.99823	0.863792	0.735556	0.638723	0.952814	0.849865	0.735556	0.86927	0.86927	0.987461	0.99909	0.967701	0.692474	0.99904	0.863792	0.735556	0.944434	0.828893	0.86927	0.735556	0.735556	0.735556	0.828893	0.655236	0.86927	0.735556	0.973784	0.835883	0.863792	0.958369	0.997886	0.958369	0.835883	0.998677	0.735556	0.735556	0.655236	0.967701	0.818223	0.655236	0.735556	0.735556	0.998968	0.735556	0.781129	0.655236	0.735556	0.999485	0.99811	0.773888	0.913317	0.835883	0.973923	0.624046	0.735556	0.735556	0.998545	0.86927	0.828893	0.655236	0.999485	0.655236	0.655236	0.828893	0.655236	0.828893	0.980495	0.655236	0.980495	0.828893	0.703065	0.828893	0.828893	0.353009	0.735556	0.828893	0.655236	0.801994	0.828893	0.828893	0.828893	0.828893	0.966852	0.996725	0.828893	0.835883	0.995786	0.735556	0.828893	0.655236	0.735556	0.99909	0.735556	0.735556	0.735556	0.735556	0.828893	0.980495	0.99811	0.97971	0.863792	0.973923	0.99811	0.750006	0.998789	0.828893	0.99817	0.771881	0.922744	0.638723	0.973923	0.735556	0.913317	0.655236	0.973784	0.735556	0.946182	0.638723	0.901834	0.828893	0.774254	0.785424	0.99823	0.828893	0.735556	0.998818	0.655236	0.828893	0.901834	0.948406	0.818223	0.86927	0.638723	0.989056	0.835883	0.828893	0.877021	0.733401	0.828893	0.896242	0.828893	0.896242	0.735556	0.735556	0.828893	0.896242	0.941524	0.835883	0.828893	0.655236	0.997916	0.835883	0.735556	0.946182	0.735556	0.99775	0.735556	0.977555	0.913317	0.735556	0.835883	0.835883	0.835883	0.735556	0.998103	0.735556	0.735556	0.828893	0.835883	0.913317	0.773888	0.946182	0.967701	0.998899	0.735556	0.735556	0.638723	0.828893	0.967701	0.828893	0.973784	0.901834	0.624046	0.624046	0.948406	0.882844	0.913317	0.835883	0.735556	0.984814	0.914976	0.835883	0.835883	0.512209	0.86927	0.994401	0.901834	0.828893	0.771881	0.828893	0.835883	0.735556	0.946182	0.828893	0.828893	0.835883	0.948406	0.774254	0.828893	0.932964	0.735556	0.946182	0.828893	0.913317	0.773888	0.835883	0.835883	0.773888	0.735556	0.901834	0.913317	0.998899	0.86927	0.946182	0.835883	0.913317	0.901834	0.997126	0.655236	0.998899	0.835883	0.722116	0.901834	0.762686	0.740233	0.835883	0.901834	0.835883	0.624046	0.773888	0.835883	0.835883	0.901834	0.913317	0.735556	0.774254	0.835883	0.835883	0.901834	0.997235	0.901834	0.896234	0.835883	0.901834	0.835883	0.901834	0.99817	0.901834	0.835883	0.835883	0.835883	0.740233	0.913317	0.951119	0.774254	0.86927	0.774254	0.774254	0.828893	0.891006	0.835883	0.913317	0.828893	0.773888	0.913317	0.99624	0.835883	0.913317	0.838879	0.913317	0.774254	0.815857	0.740233	0.828893	0.86927	0.828893	0.90264	0.774254	0.913317	0.828893	0.771881	0.901834	0.913317	0.762686	0.835883	0.99811	0.838879	0.735556	0.638723	0.638723	0.86927	0.896234	0.762686	0.901834	0.838879	0.913317	0.740233	0.838879	0.838879	0.838879	0.773888	0.762686	0.740233	0.773888	0.838879	0.913317	0.735556	0.838879	0.913317	0.828893	0.838879	0.624046	0.838879	0.815857	0.967701	0.638723	0.913317	0.835883	0.83499	0.83499	0.815857	0.913317	0.901834	0.838879	0.762686	0.815857	0.655236	0.773888	0.624046	0.828893	0.913317	0.762686	0.913317	0.638723	0.638723	0.838879	0.740233	0.638723	0.998505	0.913317	0.838879	0.663533	0.838879	0.762686	0.835883	0.663533	0.724164	0.638723	0.83499	0.774254	0.86927	0.771881	0.638723	0.638723	0.838879	0.838879	0.663533	0.638723	0.638723	0.638723	0.835883	0.638723	0.913317	0.638723	0.838879	0.512209	0.638723	0.638723	0.638723	0.638723	0.638723	0.638723	0.638723	0.638723	0.638723	0.638723	0.512209	0.512209	0.512209	0.724164	0.512209	0.826293	0.638723	0.638723	0.512209	0.638723	0.638723	0.638723
Di-O-Methylcrenatin	0.978594	0.773189	0.682722	0.0728933	0.999427	0.724081	0.965696	0.999363	0.959649	0.951528	0.990627	0.402229	0.993348	0.971592	0.998358	0.994699	0.999408	0.999196	0.999043	0.475799	0.987285	0.995556	0.999488	0.753867	0.729287	0.81694	0.829403	0.65806	0.984876	0.999734	0.999374	0.654439	0.426521	0.872437	0.870791	0.985995	0.993196	0.978729	0.981072	0.58636	0.837039	0.912891	0.174099	0.896299	0.406305	0.953292	0.479194	0.732041	0.977064	0.925253	0.995504	0.926391	0.998507	0.895705	0.449279	0.999414	0.999573	0.960003	0.99939	0.999543	0.856162	0.965487	0.569396	0.551853	0.941087	0.707278	0.998637	0.905569	0.870724	0.994466	0.999504	0.989131	0.941003	0.885931	0.996783	0.844655	0.463082	0.889211	0.999549	0.856964	0.967848	0.999292	0.999728	0.943904	0.826595	0.725662	0.998008	0.992361	0.826361	0.957518	0.999566	0.947179	0.99289	0.995837	0.881526	0.994038	0.92975	0.9776	0.906549	0.741121	0.99896	0.953428	0.921733	0.698674	0.995651	0.950788	0.997906	0.957281	0.638054	0.963301	0.998547	0.999899	0.91166	0.672861	0.897559	0.997744	0.708287	0.937534	0.995359	0.981643	0.797105	0.990183	0.635363	0.999166	0.512962	0.917919	0.935215	0.821117	0.86159	0.924661	0.893172	0.971476	0.92578	0.966527	0.886892	0.683018	0.998582	0.999717	0.998899	0.996824	0.707466	0.955374	0.981194	0.898186	0.809619	0.35817	0.805921	0.839248	0.944862	0.876791	0.598855	0.998932	0.946417	0.857999	0.959528	0.893449	0.943915	0.906011	0.999131	0.933624	0.728683	0.992981	0.97553	0.951291	0.986968	0.99966	0.77705	0.979078	0.999543	0.99935	0.956754	0.999292	0.670618	0.610954	0.999657	0.992657	0.835821	0.981328	0.912037	0.962191	0.998678	0.59833	0.964776	0.990804	0.999667	0.999175	0.998049	0.99693	0.653463	0.953587	0.533964	0.971515	0.996964	0.643129	0.91865	0.854866	0.770412	0.898945	0.98083	0.999291	0.922761	0.406922	0.872839	0.937692	0.926195	0.919563	0.999462	0.792986	0.606921	0.648439	0.980767	0.963919	0.999769	0.906942	0.956855	0.998792	0.998903	0.863361	0.989406	0.998818	0.551718	0.697124	0.915794	0.909792	0.999504	0.841402	0.803285	0.706018	0.899345	0.928963	0.998726	0.981101	0.960617	0.984646	0.985294	0.958213	0.972784	0.998885	0.998581	0.956502	0.976235	0.999308	0.872071	0.870304	0.935777	0.99907	0.999627	0.738933	0.958041	0.898543	0.789029	0.760034	0.999632	0.999462	0.999358	0.999408	0.844198	0.999446	0.816161	0.72126	0.977045	0.880996	0.981359	0.994972	0.832287	0.932179	0.667865	0.725588	0.994836	0.959003	0.896086	0.835659	0.358803	0.998081	0.999374	0.997717	0.976407	0.999575	0.935215	0.998596	0.43343	0.481683	0.987531	0.935215	0.998788	0.954237	0.998762	0.996258	0.999478	0.995733	0.964881	0.987218	0.998831	0.861914	0.866342	0.896086	0.998081	0.963098	0.992006	0.999752	0.858745	0.959935	0.981001	0.708011	0.900764	0.927338	0.996332	0.955024	0.999232	0.928	0.409263	0.99289	0.940471	0.99289	0.877287	0.976103	0.848045	0.999538	0.870304	0.990908	0.996489	0.97118	0.99289	0.981128	0.985319	0.99909	0.999736	0.894675	0.99881	0.808853	0.973367	0.889274	0.984366	0.874847	0.988917	0.937658	0.998561	0.991828	0.672861	0.997548	0.831479	0.672861	0.964354	0.963492	0.896086	0.934798	0.828706	0.99779	0.99909	0.409263	0.405795	0.995118	0.999522	0.973574	0.894752	0.996638	0.907759	0.941315	0.805895	0.92977	0.869013	0.672861	0.975227	0.944191	0.983874	0.919072	0.806455	0.269099	0.767827	0.998401	0.730813	0.409263	0.998307	0.987218	0.937922	0.999278	0.789829	0.988101	0.976996	0.999232	0.986302	0.9409	0.933996	0.98059	0.986479	0.998934	0.996895	0.873873	0.693651	0.980494	0.768066	0.986671	0.910894	0.998082	0.903698	0.968132	0.995507	0.995815	0.968394	0.99909	0.438864	0.825989	0.409263	0.998826	0.999485	0.998081	0.991	0.994388	0.994855	0.920147	0.821541	0.907759	0.870304	0.841402	0.831948	0.998081	0.697795	0.99695	0.99909	0.918826	0.998806	0.995416	0.892514	0.992307	0.83238	0.903698	0.661299	0.672861	0.999419	0.856577	0.968128	0.409263	0.907759	0.763476	0.999158	0.97361	0.85511	0.968128	0.998826	0.870304	0.924638	0.697439	0.982148	0.987218	0.957115	0.998931	0.99955	0.879887	0.998899	0.920963	0.998677	0.97127	0.834902	0.870304	0.954884	0.997744	0.99909	0.996248	0.626776	0.903698	0.884195	0.979211	0.870304	0.999757	0.95943	0.998968	0.870304	0.655236	0.999516	0.986549	0.870304	0.754319	0.912051	0.99909	0.996033	0.998435	0.957115	0.720419	0.997879	0.977235	0.881938	1	0.430921	0.99909	0.912907	0.999615	0.998677	0.841402	0.998543	0.998848	0.909131	0.999124	0.994314	0.997342	0.990306	0.985319	0.999776	0.908199	0.957115	0.962799	0.998401	0.980573	0.99289	0.835883	0.99744	0.99547	0.998318	0.996255	0.998028	0.995788	0.814689	0.963312	0.999524	0.999561	0.963492	0.905387	0.984573	0.870304	0.870304	1	0.973819	0.99909	0.999395	0.994935	0.979041	0.998899	0.870304	0.984192	0.980005	0.998899	0.970131	0.99289	0.99909	0.865827	0.996949	0.907372	0.998792	0.88932	0.957115	0.989622	0.999248	0.989246	0.98472	0.980495	0.896086	0.870304	0.99909	0.870304	0.952539	0.998696	0.706545	0.903698	0.913444	0.953647	0.988999	0.907759	0.999182	0.870304	0.999278	0.672861	0.99909	0.980495	0.99909	0.890202	0.409263	0.808865	0.927811	0.896086	0.998616	0.98472	0.99909	0.353009	0.998081	0.963958	0.99289	0.832287	0.99909	0.903698	0.903698	0.896086	0.979585	0.955898	0.438864	0.870304	0.535971	0.999537	0.870304	0.96186	0.826275	0.999485	0.99933	0.996094	0.99909	0.841402	0.870304	0.992271	0.870304	0.909131	0.962799	0.957115	0.870304	0.870304	0.83238	0.655236	0.999374	0.909131	0.997969	0.909131	0.896086	0.952539	0.870304	0.99881	0.757906	0.994314	0.896086	0.438864	0.583513	0.996753	0.83238	0.438864	0.909131	0.999426	0.896086	0.870304	0.870304	0.980495	0.870304	0.88932	0.782844	0.9982	0.992917	0.896086	0.896086	0.998902	0.353009	0.870304	0.971381	0.991469	0.841402	0.987218	0.681736	0.870304	0.967701	0.83238	0.702015	0.875638	0.870304	0.99368	0.870304	0.998904	0.997164	0.997744	0.963492	0.870304	0.990306	0.870304	0.841402	0.909131	0.820145	0.896086	0.870304	0.997744	0.83238	0.83238	0.870304	0.870304	0.980588	0.998401	0.774301	0.83238	0.961182	0.974999	0.896242	0.99904	0.997744	0.955822	0.896086	0.857974	0.870304	0.870304	0.870304	0.997744	0.952539	0.655236	1	0.83238	0.997744	0.99909	0.895234	0.997205	0.99811	0.598864	0.896086	1	0.952539	0.998363	0.841402	0.870304	0.83238	0.870304	0.80574	0.83238	0.998505	0.992946	0.973784	0.870304	0.870304	0.997869	0.994373	0.674927	0.749421	0.83238	0.962217	0.902311	0.997499	0.870304	0.909656	0.655236	0.870304	0.835883	0.997499	0.870304	0.854133	0.870304	0.896086	0.983335	0.987218	0.841402	0.870304	0.870304	0.85545	0.633532	0.870304	0.870304	0.952539	0.997744	0.896086	0.99909	0.870304	0.955822	0.870304	0.870304	0.870304	0.99909	0.988864	0.967701	0.870304	0.967701	0.655236	0.997778	0.967701	0.998081	0.996731	0.99826	0.99904	0.997744	0.998312	0.870304	0.870304	0.941649	0.93424	0.841402	0.870304	0.870304	0.655236	0.757906	0.998312	0.991897	0.870304	0.655236	0.903698	0.99823	0.896086	0.870304	0.598864	0.95943	0.600916	0.870304	0.952539	0.952539	0.909656	0.99909	0.967701	0.88498	0.99904	0.896086	0.870304	0.909131	0.841402	0.952539	0.870304	0.870304	0.870304	0.841402	0.655236	0.952539	0.870304	0.973784	0.835883	0.896086	0.991897	0.997886	0.991897	0.835883	0.998677	0.870304	0.870304	0.655236	0.83238	0.865325	0.655236	0.870304	0.870304	0.998968	0.870304	0.805525	0.655236	0.870304	0.999485	0.99811	0.87945	0.955822	0.835883	0.914596	0.53807	0.870304	0.870304	0.998545	0.952539	0.841402	0.655236	0.999485	0.655236	0.655236	0.841402	0.655236	0.841402	0.980495	0.655236	0.980495	0.841402	0.657467	0.841402	0.841402	0.353009	0.870304	0.841402	0.655236	0.735656	0.841402	0.841402	0.841402	0.841402	0.925974	0.996725	0.841402	0.835883	0.995786	0.870304	0.841402	0.655236	0.870304	0.99909	0.870304	0.870304	0.870304	0.870304	0.841402	0.980495	0.99811	0.809649	0.896086	0.914596	0.99811	0.920963	0.998789	0.841402	0.99817	0.872915	0.712343	0.598864	0.914596	0.870304	0.955822	0.655236	0.973784	0.870304	0.774301	0.598864	0.837194	0.841402	0.757906	0.844158	0.99823	0.841402	0.870304	0.998818	0.655236	0.841402	0.837194	0.997499	0.865325	0.952539	0.598864	0.783437	0.835883	0.841402	0.877021	0.9623	0.841402	0.896242	0.841402	0.896242	0.870304	0.870304	0.841402	0.896242	0.988999	0.835883	0.841402	0.655236	0.997916	0.835883	0.870304	0.774301	0.870304	0.99775	0.870304	0.977555	0.955822	0.870304	0.835883	0.835883	0.835883	0.870304	0.998103	0.870304	0.870304	0.841402	0.835883	0.955822	0.87945	0.774301	0.967701	0.998899	0.870304	0.870304	0.598864	0.841402	0.967701	0.841402	0.973784	0.837194	0.53807	0.53807	0.997499	0.99904	0.955822	0.835883	0.870304	0.988643	0.994755	0.835883	0.835883	0.587284	0.952539	0.791445	0.837194	0.841402	0.872915	0.841402	0.835883	0.870304	0.774301	0.841402	0.841402	0.835883	0.997499	0.757906	0.841402	0.772358	0.870304	0.774301	0.841402	0.955822	0.87945	0.835883	0.835883	0.87945	0.870304	0.837194	0.955822	0.973367	0.952539	0.774301	0.835883	0.955822	0.837194	0.997126	0.655236	0.973367	0.835883	0.915908	0.837194	0.93424	0.919462	0.835883	0.837194	0.835883	0.53807	0.87945	0.835883	0.835883	0.837194	0.955822	0.870304	0.757906	0.835883	0.835883	0.837194	0.997235	0.837194	0.857974	0.835883	0.837194	0.835883	0.837194	0.99817	0.837194	0.835883	0.835883	0.835883	0.919462	0.955822	0.822749	0.757906	0.952539	0.757906	0.757906	0.841402	0.998899	0.835883	0.955822	0.841402	0.87945	0.955822	0.935494	0.835883	0.955822	0.778286	0.955822	0.757906	0.816215	0.919462	0.841402	0.952539	0.841402	0.920257	0.757906	0.955822	0.841402	0.872915	0.837194	0.955822	0.93424	0.835883	0.99811	0.778286	0.870304	0.598864	0.598864	0.952539	0.857974	0.93424	0.837194	0.778286	0.955822	0.919462	0.778286	0.778286	0.778286	0.87945	0.93424	0.919462	0.87945	0.778286	0.955822	0.870304	0.778286	0.955822	0.841402	0.778286	0.53807	0.778286	0.816215	0.967701	0.598864	0.955822	0.835883	0.674927	0.674927	0.816215	0.955822	0.837194	0.778286	0.93424	0.816215	0.655236	0.87945	0.53807	0.841402	0.955822	0.93424	0.955822	0.598864	0.598864	0.778286	0.919462	0.598864	0.835836	0.955822	0.778286	0.661474	0.778286	0.93424	0.835883	0.661474	0.521953	0.598864	0.674927	0.757906	0.952539	0.872915	0.598864	0.598864	0.778286	0.778286	0.661474	0.598864	0.598864	0.598864	0.835883	0.598864	0.955822	0.598864	0.778286	0.587284	0.598864	0.598864	0.598864	0.598864	0.598864	0.598864	0.598864	0.598864	0.598864	0.598864	0.587284	0.587284	0.587284	0.521953	0.587284	0.827232	0.598864	0.598864	0.587284	0.598864	0.598864	0.598864
10,20-Dihydroxyeicosanoic Acid	0.559815	0.775116	0.89123	0.0282385	0.999427	0.575377	0.96693	0.999363	0.167838	0.350509	0.898913	0.97818	0.993348	0.939285	0.998358	0.584738	0.774788	0.999196	0.948527	0.745826	0.0264057	0.995556	0.627831	0.604864	0.607233	0.187913	0.804413	0.893767	0.239817	0.999734	0.999374	0.106754	0.961768	0.593887	0.8922	0.160107	0.677569	0.191914	0.195026	0.65249	0.473152	0.578667	0.384166	0.35944	0.337886	0.685713	0.799521	0.387282	0.543764	0.851185	0.900421	0.686819	0.998507	0.637865	0.981924	0.999414	0.999573	0.647268	0.99939	0.999543	0.922856	0.991929	0.0109264	0.252705	0.4516	0.866374	0.998637	0.411985	0.153136	0.717835	0.999504	0.974889	0.818371	0.930672	0.954316	0.872786	0.609101	0.945807	0.999549	0.536255	0.77063	0.999292	0.999728	0.788092	0.708964	0.884981	0.998008	0.990497	0.724553	0.818294	0.999566	0.963106	0.988082	0.878763	0.441513	0.535619	0.875455	0.727469	0.801162	0.617799	0.99896	0.975383	0.879133	0.88878	0.737206	0.617959	0.297582	0.475791	0.250584	0.664377	0.998547	0.999899	0.844142	0.672861	0.829844	0.951794	0.691593	0.45562	0.822963	0.980157	0.970713	0.991492	0.72677	0.965709	0.685226	0.961742	0.990715	0.678329	0.982748	0.623995	0.928285	0.931322	0.729913	0.952214	0.611799	0.877132	0.770905	0.999717	0.998899	0.996824	0.931844	0.958163	0.981194	0.0353144	0.809619	0.65065	0.593993	0.851513	0.464185	0.891149	0.998437	0.998932	0.518367	0.930719	0.358378	0.893449	0.326575	0.906011	0.999131	0.858541	0.520023	0.964137	0.885611	0.631023	0.842236	0.99966	0.869232	0.769801	0.999543	0.99935	0.950296	0.999292	0.485858	0.908165	0.999657	0.615624	0.82459	0.999657	0.964898	0.987023	0.998678	0.422791	0.964776	0.990804	0.999667	0.999175	0.561547	0.99693	0.736047	0.539099	0.587006	0.879397	0.992148	0.68147	0.952407	0.856489	0.733168	0.89141	0.97964	0.999291	0.752773	0.586899	0.811013	0.661725	0.853697	0.708333	0.999462	0.910898	0.854644	0.513358	0.816344	0.962279	0.999769	0.702518	0.996246	0.998792	0.998903	0.767394	0.952851	0.998818	0.739254	0.808453	0.757201	0.825403	0.999504	0.924848	0.714964	0.997838	0.899345	0.932663	0.998726	0.604117	0.862551	0.99907	0.929504	0.958213	0.64031	0.998885	0.542303	0.905504	0.500363	0.995284	0.956136	0.847635	0.842298	0.99907	0.999627	0.562997	0.986002	0.721628	0.986661	0.921345	0.999632	0.999462	0.999358	0.999408	0.786975	0.999446	0.939201	0.996991	0.981849	0.659076	0.87453	0.994972	0.93181	0.912694	0.619102	0.415275	0.994836	0.959003	0.979066	0.381489	0.873093	0.998081	0.999374	0.997717	0.738193	0.999575	0.990715	0.983844	0.719838	0.649442	0.999164	0.990715	0.955387	0.963279	0.998762	0.926706	0.999478	0.995571	0.839984	0.998514	0.998831	0.991717	0.947047	0.979066	0.998081	0.990063	0.994615	0.999752	0.88479	0.959935	0.978639	0.763679	0.949467	0.730517	0.996332	0.956392	0.999232	0.963901	0.409263	0.988082	0.695976	0.988082	0.924283	0.9876	0.784021	0.999538	0.847635	0.990908	0.960986	0.950195	0.988082	0.952883	0.98669	0.99909	0.999736	0.683768	0.99881	0.330196	0.973367	0.82698	0.998413	0.954278	0.988917	0.881791	0.998561	0.967282	0.672861	0.997548	0.919293	0.672861	0.929839	0.96488	0.979066	0.951477	0.825479	0.997916	0.99909	0.409263	0.531616	0.98625	0.999522	0.956629	0.706502	0.996638	0.666939	0.963012	0.902415	0.975335	0.9319	0.672861	0.883364	0.916031	0.981096	0.946071	0.788302	0.351969	0.771931	0.998401	0.838263	0.409263	0.996696	0.998514	0.958928	0.999278	0.789829	0.988101	0.784498	0.999232	0.754541	0.733522	0.969441	0.861058	0.994715	0.879564	0.891924	0.570284	0.687458	0.918257	0.883105	0.958005	0.621481	0.998082	0.660206	0.811197	0.997253	0.985504	0.957918	0.99909	0.48731	0.998523	0.409263	0.998826	0.999485	0.998081	0.924647	0.994388	0.997595	0.900302	0.99718	0.666939	0.847635	0.924848	0.929622	0.998081	0.81659	0.99695	0.99909	0.99055	0.998806	0.995416	0.970414	0.917377	0.937046	0.660206	0.834716	0.672861	0.999419	0.809738	0.942725	0.409263	0.666939	0.928521	0.999158	0.959786	0.914642	0.942725	0.998826	0.847635	0.924638	0.70398	0.984906	0.998514	0.964257	0.998931	0.99955	0.830063	0.998899	0.722708	0.989262	0.997103	0.875351	0.847635	0.912331	0.951794	0.96947	0.994107	0.814765	0.660206	0.892022	0.933558	0.847635	0.999757	0.96698	0.998968	0.847635	0.854025	0.999516	0.983161	0.847635	0.885695	0.994831	0.99909	0.991726	0.995108	0.964257	0.928241	0.997879	0.898927	0.951344	1	0.95521	0.99909	0.979026	0.999615	0.998677	0.924848	0.998543	0.998848	0.899173	0.999124	0.994314	0.997342	0.990306	0.98669	0.999776	0.969909	0.964257	0.947119	0.998401	0.977709	0.988082	0.928134	0.99744	0.99547	0.998318	0.996255	0.998028	0.984026	0.804886	0.99909	0.999524	0.999561	0.96488	0.970813	0.984573	0.847635	0.847635	1	0.973819	0.99909	0.999395	0.994935	0.979041	0.998899	0.847635	0.993485	0.995627	0.997396	0.863298	0.988082	0.99909	0.842939	0.996949	0.638502	0.998792	0.885787	0.964257	0.967357	0.999248	0.995874	0.987062	0.985207	0.979066	0.847635	0.99909	0.847635	0.854072	0.998696	0.654662	0.660206	0.988849	0.96003	0.941524	0.666939	0.999182	0.847635	0.999278	0.672861	0.99909	0.985207	0.99909	0.847209	0.409263	0.901027	0.957374	0.979066	0.998616	0.987062	0.99909	0.589915	0.998081	0.723907	0.988082	0.93181	0.99909	0.660206	0.660206	0.979066	0.867504	0.999182	0.48731	0.847635	0.922332	0.999537	0.847635	0.864816	0.748219	0.999485	0.99933	0.891026	0.99909	0.924848	0.847635	0.944212	0.847635	0.899173	0.947119	0.964257	0.847635	0.847635	0.937046	0.854025	0.999374	0.899173	0.997969	0.899173	0.979066	0.854072	0.847635	0.99881	0.757906	0.994314	0.979066	0.48731	0.957298	0.996753	0.937046	0.48731	0.899173	0.999426	0.979066	0.847635	0.847635	0.985207	0.847635	0.885787	0.995044	0.9982	0.992917	0.979066	0.979066	0.998902	0.589915	0.847635	0.86264	0.976827	0.924848	0.998514	0.653364	0.847635	0.967701	0.937046	0.913047	0.954637	0.847635	0.99368	0.847635	0.998904	0.997164	0.951794	0.96488	0.847635	0.990306	0.847635	0.924848	0.899173	0.842428	0.979066	0.847635	0.951794	0.937046	0.937046	0.847635	0.847635	0.99817	0.998401	0.867857	0.937046	0.86598	0.913697	0.998058	0.99904	0.951794	0.880816	0.979066	0.924652	0.847635	0.847635	0.847635	0.951794	0.854072	0.854025	1	0.937046	0.951794	0.99909	0.958691	0.997205	0.99811	0.780865	0.979066	1	0.854072	0.998363	0.924848	0.847635	0.937046	0.847635	0.797097	0.937046	0.998505	0.996506	0.988641	0.847635	0.847635	0.997869	0.994373	0.603328	0.597338	0.937046	0.970571	0.71768	0.898604	0.847635	0.98502	0.854025	0.847635	0.928134	0.898604	0.847635	0.977032	0.847635	0.979066	0.983335	0.998514	0.924848	0.847635	0.847635	0.909403	0.939871	0.847635	0.847635	0.854072	0.951794	0.979066	0.99909	0.847635	0.880816	0.847635	0.847635	0.847635	0.99909	0.905826	0.967701	0.847635	0.967701	0.854025	0.997778	0.967701	0.998081	0.996731	0.99826	0.99904	0.951794	0.998312	0.847635	0.847635	0.94198	0.761648	0.924848	0.847635	0.847635	0.854025	0.757906	0.998312	0.972021	0.847635	0.854025	0.660206	0.99823	0.979066	0.847635	0.780865	0.96698	0.801597	0.847635	0.854072	0.854072	0.98502	0.99909	0.967701	0.971648	0.99904	0.979066	0.847635	0.899173	0.924848	0.854072	0.847635	0.847635	0.847635	0.924848	0.854025	0.854072	0.847635	0.988641	0.928134	0.979066	0.972021	0.997886	0.972021	0.928134	0.998677	0.847635	0.847635	0.854025	0.937046	0.974493	0.854025	0.847635	0.847635	0.998968	0.847635	0.838932	0.854025	0.847635	0.999485	0.99811	0.773888	0.880816	0.928134	0.945525	0.93756	0.847635	0.847635	0.998545	0.854072	0.924848	0.854025	0.999485	0.854025	0.854025	0.924848	0.854025	0.924848	0.985207	0.854025	0.985207	0.924848	0.660031	0.924848	0.924848	0.589915	0.847635	0.924848	0.854025	0.86992	0.924848	0.924848	0.924848	0.924848	0.955623	0.996725	0.924848	0.928134	0.873747	0.847635	0.924848	0.854025	0.847635	0.99909	0.847635	0.847635	0.847635	0.847635	0.924848	0.985207	0.99811	0.896745	0.979066	0.945525	0.99811	0.722708	0.998789	0.924848	0.99817	0.853459	0.712343	0.780865	0.945525	0.847635	0.880816	0.854025	0.988641	0.847635	0.867857	0.780865	0.837194	0.924848	0.757906	0.821093	0.99823	0.924848	0.847635	0.998818	0.854025	0.924848	0.837194	0.898604	0.974493	0.854072	0.780865	0.996876	0.928134	0.924848	0.905547	0.931929	0.924848	0.998058	0.924848	0.998058	0.847635	0.847635	0.924848	0.998058	0.941524	0.928134	0.924848	0.854025	0.997916	0.928134	0.847635	0.867857	0.847635	0.99775	0.847635	0.977555	0.880816	0.847635	0.928134	0.928134	0.928134	0.847635	0.998103	0.847635	0.847635	0.924848	0.928134	0.880816	0.773888	0.867857	0.967701	0.998899	0.847635	0.847635	0.780865	0.924848	0.967701	0.924848	0.988641	0.837194	0.93756	0.93756	0.898604	0.995788	0.880816	0.928134	0.847635	0.984814	0.930468	0.928134	0.928134	0.512209	0.854072	0.856773	0.837194	0.924848	0.853459	0.924848	0.928134	0.847635	0.867857	0.924848	0.924848	0.928134	0.898604	0.757906	0.924848	0.998738	0.847635	0.867857	0.924848	0.880816	0.773888	0.928134	0.928134	0.773888	0.847635	0.837194	0.880816	0.973367	0.854072	0.867857	0.928134	0.880816	0.837194	0.997126	0.854025	0.973367	0.928134	0.85599	0.837194	0.761648	0.967701	0.928134	0.837194	0.928134	0.93756	0.773888	0.928134	0.928134	0.837194	0.880816	0.847635	0.757906	0.928134	0.928134	0.837194	0.997235	0.837194	0.924652	0.928134	0.837194	0.928134	0.837194	0.99817	0.837194	0.928134	0.928134	0.928134	0.967701	0.880816	0.845231	0.757906	0.854072	0.757906	0.757906	0.924848	0.994664	0.928134	0.880816	0.924848	0.773888	0.880816	0.983969	0.928134	0.880816	0.808187	0.880816	0.757906	0.931452	0.967701	0.924848	0.854072	0.924848	0.979053	0.757906	0.880816	0.924848	0.853459	0.837194	0.880816	0.761648	0.928134	0.99811	0.808187	0.847635	0.780865	0.780865	0.854072	0.924652	0.761648	0.837194	0.808187	0.880816	0.967701	0.808187	0.808187	0.808187	0.773888	0.761648	0.967701	0.773888	0.808187	0.880816	0.847635	0.808187	0.880816	0.924848	0.808187	0.93756	0.808187	0.931452	0.967701	0.780865	0.880816	0.928134	0.603328	0.603328	0.931452	0.880816	0.837194	0.808187	0.761648	0.931452	0.854025	0.773888	0.93756	0.924848	0.880816	0.761648	0.880816	0.780865	0.780865	0.808187	0.967701	0.780865	0.898917	0.880816	0.808187	0.668316	0.808187	0.761648	0.928134	0.668316	0.605164	0.780865	0.603328	0.757906	0.854072	0.853459	0.780865	0.780865	0.808187	0.808187	0.668316	0.780865	0.780865	0.780865	0.928134	0.780865	0.880816	0.780865	0.808187	0.512209	0.780865	0.780865	0.780865	0.780865	0.780865	0.780865	0.780865	0.780865	0.780865	0.780865	0.512209	0.512209	0.512209	0.605164	0.512209	0.827232	0.780865	0.780865	0.512209	0.780865	0.780865	0.780865
Hastatoside	0.962776	0.803381	0.541833	0.994948	0.999427	0.941565	0.965696	0.999363	0.148159	0.703662	0.999208	0.980996	0.993348	0.94728	0.998358	0.91636	0.928312	0.999196	0.956972	0.92547	0.759417	0.995556	0.810842	0.600819	0.756596	0.9284	0.708947	0.870892	0.555192	0.999734	0.999374	0.640749	0.729566	0.980386	0.939751	0.765903	0.993196	0.63718	0.860966	0.337008	0.488105	0.448821	0.84928	0.400605	0.906173	0.435778	0.542683	0.733583	0.938461	0.994465	0.953485	0.939077	0.998651	0.634134	0.529376	0.999414	0.999573	0.948978	0.99939	0.999543	0.810736	0.948817	0.855819	0.997944	0.970269	0.510939	0.998637	0.915018	0.886171	0.735477	0.999504	0.841581	0.988944	0.967451	0.973465	0.716651	0.794184	0.87974	0.999549	0.493682	0.995019	0.999292	0.999728	0.795227	0.996531	0.334989	0.998008	0.990497	0.826361	0.657554	0.999566	0.953076	0.644011	0.993279	0.474783	0.393989	0.850412	0.935073	0.144953	0.617816	0.99896	0.910653	0.979965	0.895558	0.991954	0.99777	0.997906	0.984462	0.879581	0.991761	0.998547	0.999899	0.19034	0.77498	0.808815	0.997744	0.887054	0.81982	0.98543	0.575557	0.940145	0.990183	0.618002	0.962332	0.937301	0.975506	0.998363	0.777697	0.989556	0.999414	0.925267	0.970449	0.749417	0.97345	0.517765	0.731487	0.991735	0.999717	0.998899	0.97009	0.753661	0.958163	0.995002	0.879112	0.942283	0.547376	0.317054	0.96963	0.808549	0.880088	0.968144	0.998932	0.980216	0.959535	0.880668	0.893449	0.988301	0.995	0.999131	0.974985	0.911815	0.964137	0.712087	0.896749	0.979167	0.99966	0.75616	0.923043	0.999543	0.99935	0.943588	0.999292	0.834852	0.867138	0.999657	0.968368	0.675875	0.981328	0.906777	0.883589	0.998678	0.966256	0.988373	0.990804	0.999667	0.999175	0.937105	0.99693	0.994462	0.968869	0.752925	0.998246	0.992148	0.765691	0.944123	0.899265	0.985467	0.98989	0.98083	0.999291	0.642226	0.615468	0.691839	0.763416	0.829072	0.8299	0.999462	0.796998	0.996622	0.595538	0.81693	0.992617	0.999769	0.695481	0.992586	0.998792	0.998903	0.578848	0.989828	0.998818	0.726035	0.867495	0.952703	0.987614	0.999504	0.904811	0.957996	0.991783	0.966306	0.835615	0.998726	0.981101	0.908027	0.99907	0.994311	0.958213	0.992843	0.998885	0.998581	0.991794	0.690607	0.995284	0.781848	0.870304	0.88165	0.99907	0.999627	0.878607	0.978807	0.931722	0.486233	0.982064	0.999632	0.999462	0.999358	0.999408	0.429416	0.999446	0.880436	0.987235	0.737272	0.835627	0.830148	0.995008	0.953176	0.918832	0.95562	0.896899	0.994836	0.959003	0.994969	0.5806	0.284417	0.998081	0.999374	0.997717	0.996683	0.999575	0.998363	0.983356	0.6611	0.792249	0.972422	0.998363	0.998788	0.961718	0.998762	0.939011	0.999478	0.995733	0.593142	0.99684	0.998831	0.983995	0.872485	0.994969	0.998081	0.963098	0.992006	0.999752	0.855082	0.959935	0.990542	0.815134	0.891413	0.951689	0.996332	0.976226	0.999232	0.942729	0.409263	0.644011	0.702457	0.644011	0.98152	0.966511	0.979167	0.999538	0.870304	0.994148	0.962291	0.918073	0.644011	0.918575	0.653509	0.99909	0.999736	0.999434	0.99881	0.546294	0.988675	0.861553	0.998413	0.974436	0.988917	0.89538	0.998561	0.967282	0.77498	0.997548	0.831479	0.77498	0.930385	0.991353	0.994969	0.785005	0.8446	0.794133	0.99909	0.409263	0.592669	0.98625	0.999522	0.756715	0.563132	0.996638	0.686177	0.92455	0.848525	0.93066	0.963882	0.77498	0.961365	0.916031	0.884095	0.978592	0.782048	0.514827	0.815046	0.998401	0.979097	0.409263	0.996696	0.99684	0.980744	0.999278	0.892275	0.991295	0.806036	0.999232	0.870988	0.80069	0.999278	0.772494	0.998509	0.984748	0.963823	0.767904	0.833892	0.799088	0.906176	0.956801	0.90275	0.998082	0.681611	0.877881	0.663154	0.985504	0.962727	0.99909	0.438864	0.90439	0.409263	0.998826	0.999485	0.998081	0.924741	0.996906	0.994855	0.920147	0.787267	0.686177	0.870304	0.904811	0.863311	0.998081	0.98642	0.997769	0.99909	0.962133	0.998806	0.995416	0.791226	0.906873	0.722833	0.681611	0.454653	0.77498	0.625742	0.72623	0.974848	0.409263	0.686177	0.410802	0.999158	0.970381	0.747108	0.974848	0.998826	0.870304	0.966917	0.697439	0.982148	0.99684	0.987032	0.998931	0.99955	0.870086	0.998899	0.851289	0.997568	0.97127	0.804566	0.870304	0.806019	0.997744	0.980235	0.999242	0.809463	0.681611	0.933253	0.8336	0.870304	0.999757	0.99257	0.98269	0.870304	0.655236	0.999516	0.989121	0.870304	0.936642	0.91382	0.99909	0.991726	0.998435	0.987032	0.962348	0.997879	0.856016	0.983381	1	0.613196	0.99909	0.818627	0.999615	0.998677	0.904811	0.998543	0.998848	0.899173	0.999124	0.994314	0.997342	0.987236	0.653509	0.999776	0.984166	0.987032	0.997863	0.998401	0.994081	0.644011	0.881427	0.998257	0.99547	0.971899	0.996255	0.998028	0.965718	0.858779	0.935231	0.999524	0.999561	0.991353	0.78283	0.984573	0.870304	0.870304	1	0.985286	0.99909	0.999395	0.994935	0.979041	0.998899	0.870304	0.993485	0.992074	0.998899	0.879522	0.644011	0.99909	0.925157	0.996949	0.582279	0.998792	0.819786	0.987032	0.964641	0.999248	0.995634	0.922618	0.981515	0.994969	0.870304	0.99909	0.870304	0.854072	0.998696	0.565582	0.681611	0.984123	0.993809	0.96205	0.686177	0.999182	0.870304	0.999278	0.77498	0.99909	0.981515	0.99909	0.713385	0.409263	0.926338	0.725109	0.994969	0.998616	0.922618	0.99909	0.353009	0.998081	0.653081	0.644011	0.953176	0.99909	0.681611	0.681611	0.994969	0.990881	0.968751	0.438864	0.870304	0.881358	0.999537	0.870304	0.864816	0.725871	0.999485	0.99933	0.940836	0.99909	0.904811	0.870304	0.995052	0.870304	0.899173	0.997863	0.987032	0.870304	0.870304	0.722833	0.655236	0.999374	0.899173	0.997969	0.899173	0.994969	0.854072	0.870304	0.99881	0.757906	0.994314	0.994969	0.438864	0.867791	0.996753	0.722833	0.438864	0.899173	0.999426	0.994969	0.870304	0.870304	0.981515	0.870304	0.819786	0.968133	0.9982	0.997913	0.994969	0.994969	0.998902	0.353009	0.870304	0.843705	0.995957	0.904811	0.99684	0.557219	0.870304	0.967701	0.722833	0.86851	0.931705	0.870304	0.99368	0.870304	0.998904	0.997164	0.997744	0.991353	0.870304	0.987236	0.870304	0.904811	0.899173	0.804589	0.994969	0.870304	0.997744	0.722833	0.722833	0.870304	0.870304	0.993149	0.998401	0.78598	0.722833	0.86598	0.903656	0.9948	0.99904	0.997744	0.955822	0.994969	0.989699	0.870304	0.870304	0.870304	0.997744	0.854072	0.655236	1	0.722833	0.997744	0.99909	0.947182	0.997205	0.99811	0.967701	0.994969	1	0.854072	0.991915	0.904811	0.870304	0.722833	0.870304	0.926358	0.722833	0.998505	0.992946	0.97783	0.870304	0.870304	0.997869	0.995902	0.597691	0.968071	0.722833	0.991115	0.9276	0.943749	0.870304	0.902628	0.655236	0.870304	0.881427	0.943749	0.870304	0.987964	0.870304	0.994969	0.985783	0.99684	0.904811	0.870304	0.870304	0.964222	0.569642	0.870304	0.870304	0.854072	0.997744	0.994969	0.99909	0.870304	0.955822	0.870304	0.870304	0.870304	0.99909	0.87361	0.967701	0.870304	0.967701	0.655236	0.997778	0.967701	0.998081	0.996731	0.99826	0.99904	0.997744	0.998312	0.870304	0.870304	0.981341	0.785489	0.904811	0.870304	0.870304	0.655236	0.757906	0.998312	0.958369	0.870304	0.655236	0.681611	0.99823	0.994969	0.870304	0.967701	0.99257	0.976608	0.870304	0.854072	0.854072	0.902628	0.99909	0.967701	0.544022	0.99904	0.994969	0.870304	0.899173	0.904811	0.854072	0.870304	0.870304	0.870304	0.904811	0.655236	0.854072	0.870304	0.97783	0.881427	0.994969	0.958369	0.997886	0.958369	0.881427	0.998677	0.870304	0.870304	0.655236	0.722833	0.818223	0.655236	0.870304	0.870304	0.998968	0.870304	0.781129	0.655236	0.870304	0.999485	0.99811	0.773888	0.955822	0.881427	0.917235	0.53807	0.870304	0.870304	0.998545	0.854072	0.904811	0.655236	0.999485	0.655236	0.655236	0.904811	0.655236	0.904811	0.981515	0.655236	0.981515	0.904811	0.689783	0.904811	0.904811	0.353009	0.870304	0.904811	0.655236	0.888013	0.904811	0.904811	0.904811	0.904811	0.928525	0.996725	0.904811	0.881427	0.867621	0.870304	0.904811	0.655236	0.870304	0.99909	0.870304	0.870304	0.870304	0.870304	0.904811	0.981515	0.99811	0.883627	0.994969	0.917235	0.99811	0.851289	0.998789	0.904811	0.99817	0.896433	0.998567	0.967701	0.917235	0.870304	0.955822	0.655236	0.97783	0.870304	0.78598	0.967701	0.890535	0.904811	0.757906	0.869243	0.99823	0.904811	0.870304	0.998818	0.655236	0.904811	0.890535	0.943749	0.818223	0.854072	0.967701	0.900983	0.881427	0.904811	0.948153	0.843755	0.904811	0.9948	0.904811	0.9948	0.870304	0.870304	0.904811	0.9948	0.96205	0.881427	0.904811	0.655236	0.997916	0.881427	0.870304	0.78598	0.870304	0.99775	0.870304	0.977555	0.955822	0.870304	0.881427	0.881427	0.881427	0.870304	0.998103	0.870304	0.870304	0.904811	0.881427	0.955822	0.773888	0.78598	0.967701	0.998899	0.870304	0.870304	0.967701	0.904811	0.967701	0.904811	0.97783	0.890535	0.53807	0.53807	0.943749	0.965134	0.955822	0.881427	0.870304	0.984814	0.758554	0.881427	0.881427	0.520792	0.854072	0.980882	0.890535	0.904811	0.896433	0.904811	0.881427	0.870304	0.78598	0.904811	0.904811	0.881427	0.943749	0.757906	0.904811	0.892357	0.870304	0.78598	0.904811	0.955822	0.773888	0.881427	0.881427	0.773888	0.870304	0.890535	0.955822	0.988675	0.854072	0.78598	0.881427	0.955822	0.890535	0.997126	0.655236	0.988675	0.881427	0.722116	0.890535	0.785489	0.740233	0.881427	0.890535	0.881427	0.53807	0.773888	0.881427	0.881427	0.890535	0.955822	0.870304	0.757906	0.881427	0.881427	0.890535	0.997235	0.890535	0.989699	0.881427	0.890535	0.881427	0.890535	0.99817	0.890535	0.881427	0.881427	0.881427	0.740233	0.955822	0.896939	0.757906	0.854072	0.757906	0.757906	0.904811	0.960542	0.881427	0.955822	0.904811	0.773888	0.955822	0.99624	0.881427	0.955822	0.796688	0.955822	0.757906	0.967701	0.740233	0.904811	0.854072	0.904811	0.90264	0.757906	0.955822	0.904811	0.896433	0.890535	0.955822	0.785489	0.881427	0.99811	0.796688	0.870304	0.967701	0.967701	0.854072	0.989699	0.785489	0.890535	0.796688	0.955822	0.740233	0.796688	0.796688	0.796688	0.773888	0.785489	0.740233	0.773888	0.796688	0.955822	0.870304	0.796688	0.955822	0.904811	0.796688	0.53807	0.796688	0.967701	0.967701	0.967701	0.955822	0.881427	0.597691	0.597691	0.967701	0.955822	0.890535	0.796688	0.785489	0.967701	0.655236	0.773888	0.53807	0.904811	0.955822	0.785489	0.955822	0.967701	0.967701	0.796688	0.740233	0.967701	0.998505	0.955822	0.796688	0.890178	0.796688	0.785489	0.881427	0.890178	0.93536	0.967701	0.597691	0.757906	0.854072	0.896433	0.967701	0.967701	0.796688	0.796688	0.890178	0.967701	0.967701	0.967701	0.881427	0.967701	0.955822	0.967701	0.796688	0.520792	0.967701	0.967701	0.967701	0.967701	0.967701	0.967701	0.967701	0.967701	0.967701	0.967701	0.520792	0.520792	0.520792	0.93536	0.520792	0.835107	0.967701	0.967701	0.520792	0.967701	0.967701	0.967701
2-Amino-4-[(2-Amino-2-Carboxyethyl)Disulfanyl]Butanoic Acid	0.922772	0.820647	0.650651	0.877232	0.999427	0.741117	0.992667	0.999363	0.375908	0.639767	0.969074	0.873577	0.995681	0.763653	0.723996	0.954288	0.950377	0.999196	0.948527	0.481027	0.816508	0.995556	0.958185	0.989469	0.638121	0.776218	0.515772	0.779593	0.649749	0.999734	0.999374	0.846566	0.515329	0.673082	0.868427	0.805791	0.988731	0.781012	0.414289	0.337169	0.81335	0.998394	0.863853	0.814901	0.69628	0.409138	0.759944	0.392595	0.875318	0.977997	0.929601	0.9458	0.998651	0.931179	0.458085	0.999414	0.999573	0.920856	0.99939	0.999543	0.810736	0.9388	0.56644	0.307259	0.389294	0.645538	0.998637	0.703537	0.607189	0.613631	0.959634	0.996015	0.932754	0.899203	0.954316	0.967469	0.948763	0.942131	0.999549	0.486531	0.705625	0.999292	0.999728	0.440886	0.235096	0.343117	0.9835	0.990497	0.849186	0.993863	0.999566	0.959087	0.506221	0.993279	0.302007	0.908784	0.801755	0.96641	0.172153	0.992018	0.99896	0.91638	0.879133	0.872912	0.998579	0.870945	0.629332	0.893409	0.881965	0.936441	0.998547	0.999899	0.788304	0.860866	0.845227	0.951794	0.796621	0.133161	0.715936	0.703263	0.898347	0.990183	0.541729	0.965709	0.473808	0.8	0.935215	0.724077	0.968641	0.43951	0.778447	0.970449	0.405934	0.67434	0.707868	0.879472	0.770905	0.999717	0.998899	0.996824	0.966578	0.971	0.981194	0.631521	0.902088	0.456613	0.700797	0.995335	0.863127	0.871283	0.744058	0.998932	0.909439	0.89801	0.526403	0.984157	0.413272	0.995832	0.999131	0.820993	0.971968	0.964137	0.474306	0.790359	0.800986	0.99966	0.909553	0.871458	0.999543	0.99935	0.889413	0.999292	0.734304	0.685321	0.999657	0.989342	0.559211	0.981328	0.394781	0.983731	0.998678	0.531495	0.966077	0.990804	0.999667	0.999175	0.834702	0.99693	0.609533	0.4065	0.898693	0.962712	0.992148	0.592258	0.91865	0.856489	0.735755	0.989521	0.872039	0.999291	0.771063	0.417726	0.852324	0.65507	0.853697	0.9186	0.999462	0.800869	0.928349	0.515188	0.770564	0.993914	0.999769	0.570476	0.996246	0.998792	0.998903	0.753024	0.971684	0.998818	0.703225	0.73011	0.956497	0.942565	0.999504	0.828893	0.808906	0.912904	0.95795	0.699846	0.998726	0.784851	0.927153	0.99907	0.892284	0.958213	0.999277	0.998885	0.998581	0.956502	0.773717	0.995284	0.945767	0.71636	0.831581	0.99907	0.999627	0.625669	0.964386	0.983697	0.856209	0.982955	0.999632	0.999462	0.999358	0.999408	0.494008	0.999446	0.846155	0.938746	0.97327	0.966814	0.858474	0.994972	0.987233	0.912694	0.759158	0.404144	0.994836	0.959003	0.898415	0.839438	0.810609	0.998081	0.999374	0.997717	0.987615	0.999575	0.935215	0.983844	0.531347	0.889467	0.900837	0.935215	0.979594	0.926348	0.998762	0.941306	0.999478	0.995733	0.569565	0.901816	0.998831	0.991717	0.95741	0.898415	0.998081	0.963098	0.992006	0.999752	0.606154	0.959935	0.978639	0.995861	0.891413	0.885192	0.996332	0.998815	0.999232	0.968732	0.6905	0.506221	0.694281	0.506221	0.519834	0.788287	0.962856	0.999538	0.71636	0.986645	0.950528	0.930007	0.506221	0.88868	0.507931	0.99909	0.999736	0.687939	0.99881	0.193158	0.97492	0.912902	0.984287	0.955834	0.988917	0.89538	0.998561	0.968889	0.860866	0.997548	0.994437	0.860866	0.943052	0.965427	0.898415	0.825205	0.759762	0.99779	0.99909	0.6905	0.844879	0.98625	0.999522	0.940336	0.659408	0.996638	0.857074	0.908628	0.773322	0.970387	0.983345	0.860866	0.900222	0.855321	0.965975	0.941896	0.84735	0.66417	0.767827	0.998401	0.920769	0.6905	0.992506	0.901816	0.98398	0.999278	0.852564	0.988101	0.708651	0.999232	0.95679	0.941407	0.933996	0.604278	0.986479	0.960605	0.963605	0.964989	0.693651	0.981695	0.814682	0.940131	0.904312	0.998082	0.832854	0.662105	0.998317	0.987515	0.993867	0.99909	0.48731	0.981418	0.6905	0.998826	0.999485	0.998081	0.992608	0.994388	0.994855	0.900302	0.890193	0.857074	0.71636	0.828893	0.754874	0.998081	0.821376	0.99695	0.99909	0.770154	0.998806	0.999769	0.856921	0.915029	0.722833	0.832854	0.525553	0.860866	0.999419	0.959121	0.998778	0.6905	0.857074	0.745679	0.999158	0.973569	0.788608	0.998778	0.998826	0.71636	0.955804	0.967701	0.982148	0.901816	0.965433	0.998931	0.99955	0.789571	0.998899	0.675346	0.991039	0.97127	0.94899	0.71636	0.860057	0.951794	0.988338	0.994107	0.583492	0.832854	0.884195	0.828758	0.71636	0.999757	0.934625	0.998968	0.71636	0.655236	0.999516	0.983161	0.71636	0.618916	0.995722	0.99909	0.991726	0.977594	0.965433	0.728841	0.997879	0.883584	0.939745	1	0.586105	0.99909	0.745757	0.999615	0.998677	0.828893	0.998543	0.998848	0.95956	0.999124	0.994314	0.997342	0.990306	0.507931	0.999776	0.969909	0.965433	0.831836	0.998401	0.935012	0.506221	0.892619	0.99744	0.99547	0.991669	0.996255	0.998028	0.995788	0.946229	0.949314	0.999524	0.999561	0.965427	0.622832	0.984573	0.71636	0.71636	1	0.973819	0.99909	0.999395	0.994935	0.984231	0.998899	0.71636	0.979682	0.980005	0.997396	0.73664	0.506221	0.99909	0.786159	0.996949	0.667737	0.998792	0.611662	0.965433	0.986263	0.999248	0.97633	0.887159	0.980495	0.898415	0.71636	0.99909	0.71636	0.854072	0.998696	0.912203	0.832854	0.86786	0.971335	0.968134	0.857074	0.999182	0.71636	0.999278	0.860866	0.99909	0.980495	0.99909	0.529961	0.6905	0.663967	0.886045	0.898415	0.998616	0.887159	0.99909	0.589915	0.998081	0.884401	0.506221	0.987233	0.99909	0.832854	0.832854	0.898415	0.881741	0.949815	0.48731	0.71636	0.972788	0.999537	0.71636	0.860149	0.814204	0.999485	0.99933	0.988026	0.99909	0.828893	0.71636	0.988093	0.71636	0.95956	0.831836	0.965433	0.71636	0.71636	0.722833	0.655236	0.999374	0.95956	0.997969	0.95956	0.898415	0.854072	0.71636	0.99881	0.757906	0.994314	0.898415	0.48731	0.908437	0.996753	0.722833	0.48731	0.95956	0.999426	0.898415	0.71636	0.71636	0.980495	0.71636	0.611662	0.807179	0.9982	0.99708	0.898415	0.898415	0.998902	0.589915	0.71636	0.989028	0.947329	0.828893	0.901816	0.945935	0.71636	0.967701	0.722833	0.691558	0.876239	0.71636	0.99368	0.71636	0.998904	0.997164	0.951794	0.965427	0.71636	0.990306	0.71636	0.828893	0.95956	0.832303	0.898415	0.71636	0.951794	0.722833	0.722833	0.71636	0.71636	0.907305	0.998401	0.774301	0.722833	0.862631	0.903736	0.989987	0.99904	0.951794	0.897157	0.898415	0.906188	0.71636	0.71636	0.71636	0.951794	0.854072	0.655236	1	0.722833	0.951794	0.99909	0.972469	0.997205	0.99811	0.780865	0.898415	1	0.854072	0.991915	0.828893	0.71636	0.722833	0.71636	0.94464	0.722833	0.998505	0.996506	0.973784	0.71636	0.71636	0.997869	0.994373	0.597691	0.49557	0.722833	0.962217	0.795889	0.997499	0.71636	0.932884	0.655236	0.71636	0.892619	0.997499	0.71636	0.90814	0.71636	0.898415	0.995665	0.901816	0.828893	0.71636	0.71636	0.977944	0.545159	0.71636	0.71636	0.854072	0.951794	0.898415	0.99909	0.71636	0.897157	0.71636	0.71636	0.71636	0.99909	0.87361	0.967701	0.71636	0.967701	0.655236	0.997778	0.967701	0.998081	0.996731	0.99826	0.99904	0.951794	0.998312	0.71636	0.71636	0.978904	0.761648	0.828893	0.71636	0.71636	0.655236	0.757906	0.998312	0.958369	0.71636	0.655236	0.832854	0.99823	0.898415	0.71636	0.780865	0.934625	0.905779	0.71636	0.854072	0.854072	0.932884	0.99909	0.967701	0.958436	0.977171	0.898415	0.71636	0.95956	0.828893	0.854072	0.71636	0.71636	0.71636	0.828893	0.655236	0.854072	0.71636	0.973784	0.892619	0.898415	0.958369	0.997886	0.958369	0.892619	0.998677	0.71636	0.71636	0.655236	0.722833	0.966778	0.655236	0.71636	0.71636	0.998968	0.71636	0.781129	0.655236	0.71636	0.999485	0.99811	0.773888	0.897157	0.892619	0.969261	0.53807	0.71636	0.71636	0.998545	0.854072	0.828893	0.655236	0.999485	0.655236	0.655236	0.828893	0.655236	0.828893	0.980495	0.655236	0.980495	0.828893	0.634672	0.828893	0.828893	0.589915	0.71636	0.828893	0.655236	0.742881	0.828893	0.828893	0.828893	0.828893	0.973217	0.996725	0.828893	0.892619	0.849315	0.71636	0.828893	0.655236	0.71636	0.99909	0.71636	0.71636	0.71636	0.71636	0.828893	0.980495	0.99811	0.896745	0.898415	0.969261	0.99811	0.675346	0.998789	0.828893	0.99817	0.774131	0.651718	0.780865	0.969261	0.71636	0.897157	0.655236	0.973784	0.71636	0.774301	0.780865	0.837194	0.828893	0.757906	0.882581	0.99823	0.828893	0.71636	0.998818	0.655236	0.828893	0.837194	0.997499	0.966778	0.854072	0.780865	0.900983	0.892619	0.828893	0.877021	0.712472	0.828893	0.989987	0.828893	0.989987	0.71636	0.71636	0.828893	0.989987	0.968134	0.892619	0.828893	0.655236	0.997916	0.892619	0.71636	0.774301	0.71636	0.99775	0.71636	0.994192	0.897157	0.71636	0.892619	0.892619	0.892619	0.71636	0.998103	0.71636	0.71636	0.828893	0.892619	0.897157	0.773888	0.774301	0.967701	0.998899	0.71636	0.71636	0.780865	0.828893	0.967701	0.828893	0.973784	0.837194	0.53807	0.53807	0.997499	0.889005	0.897157	0.892619	0.71636	0.98599	0.760912	0.892619	0.892619	0.512209	0.854072	0.849631	0.837194	0.828893	0.774131	0.828893	0.892619	0.71636	0.774301	0.828893	0.828893	0.892619	0.997499	0.757906	0.828893	0.79067	0.71636	0.774301	0.828893	0.897157	0.773888	0.892619	0.892619	0.773888	0.71636	0.837194	0.897157	0.97492	0.854072	0.774301	0.892619	0.897157	0.837194	0.997126	0.655236	0.97492	0.892619	0.988762	0.837194	0.761648	0.897607	0.892619	0.837194	0.892619	0.53807	0.773888	0.892619	0.892619	0.837194	0.897157	0.71636	0.757906	0.892619	0.892619	0.837194	0.997235	0.837194	0.906188	0.892619	0.837194	0.892619	0.837194	0.99817	0.837194	0.892619	0.892619	0.892619	0.897607	0.897157	0.896939	0.757906	0.854072	0.757906	0.757906	0.828893	0.899607	0.892619	0.897157	0.828893	0.773888	0.897157	0.99624	0.892619	0.897157	0.787272	0.897157	0.757906	0.815857	0.897607	0.828893	0.854072	0.828893	0.90264	0.757906	0.897157	0.828893	0.774131	0.837194	0.897157	0.761648	0.892619	0.99811	0.787272	0.71636	0.780865	0.780865	0.854072	0.906188	0.761648	0.837194	0.787272	0.897157	0.897607	0.787272	0.787272	0.787272	0.773888	0.761648	0.897607	0.773888	0.787272	0.897157	0.71636	0.787272	0.897157	0.828893	0.787272	0.53807	0.787272	0.815857	0.967701	0.780865	0.897157	0.892619	0.597691	0.597691	0.815857	0.897157	0.837194	0.787272	0.761648	0.815857	0.655236	0.773888	0.53807	0.828893	0.897157	0.761648	0.897157	0.780865	0.780865	0.787272	0.897607	0.780865	0.898917	0.897157	0.787272	0.661474	0.787272	0.761648	0.892619	0.661474	0.688664	0.780865	0.597691	0.757906	0.854072	0.774131	0.780865	0.780865	0.787272	0.787272	0.661474	0.780865	0.780865	0.780865	0.892619	0.780865	0.897157	0.780865	0.787272	0.512209	0.780865	0.780865	0.780865	0.780865	0.780865	0.780865	0.780865	0.780865	0.780865	0.780865	0.512209	0.512209	0.512209	0.688664	0.512209	0.826293	0.780865	0.780865	0.512209	0.780865	0.780865	0.780865
Asulacrine	0.987844	0.840694	0.60499	0.898807	0.999427	0.770895	0.986119	0.999363	0.451865	0.437344	0.999208	0.667139	0.993348	0.916526	0.998358	0.935324	0.962337	0.999196	0.992556	0.840391	0.894229	0.995556	0.803104	0.824819	0.948682	0.990019	0.794529	0.863075	0.737955	0.999734	0.999374	0.524195	0.879877	0.793951	0.880788	0.910865	0.993196	0.850028	0.828239	0.25895	0.767901	0.999417	0.866202	0.357299	0.998383	0.737919	0.489911	0.63061	0.938542	0.985158	0.967564	0.918932	0.998507	0.976054	0.607756	0.999414	0.999573	0.969146	0.99939	0.999543	0.810736	0.948121	0.909749	0.815149	0.908318	0.718792	0.998637	0.977975	0.990365	0.88965	0.999504	0.99741	0.996513	0.993317	0.996524	0.862889	0.96094	0.89664	0.999549	0.807143	0.931515	0.999292	0.999728	0.989681	0.962738	0.665638	0.998008	0.990497	0.834262	0.990788	0.999566	0.951068	0.681339	0.935026	0.207446	0.970058	0.912999	0.995138	0.278342	0.847353	0.99896	0.924373	0.978129	0.8511	0.995978	0.99777	0.997906	0.893447	0.902975	0.91813	0.998547	0.999899	0.641571	0.672861	0.860475	0.935435	0.991241	0.738731	0.641245	0.584055	0.981596	0.990183	0.931808	0.965709	0.982746	0.975506	0.998363	0.977848	0.938708	0.878069	0.934457	0.974577	0.996219	0.854406	0.677603	0.683018	0.999021	0.999717	0.998899	0.996824	0.808949	0.907868	0.995002	0.954706	0.812944	0.500551	0.829053	0.867823	0.86532	0.938197	0.867495	0.998932	0.538431	0.956599	0.960752	0.93403	0.977697	0.906011	0.999131	0.841142	0.9915	0.964137	0.834866	0.973096	0.986368	0.99966	0.999475	0.927036	0.999543	0.99935	0.897586	0.999292	0.651385	0.930807	0.999657	0.980588	0.626386	0.985099	0.838646	0.992234	0.998678	0.711249	0.964776	0.990804	0.999667	0.999175	0.975544	0.99693	0.90971	0.970282	0.956259	0.650129	0.992148	0.727304	0.91865	0.8884	0.989871	0.993927	0.987175	0.999291	0.677188	0.573345	0.762509	0.763416	0.853697	0.654027	0.999462	0.935022	0.938378	0.905239	0.81693	0.962279	0.999769	0.667845	0.995443	0.998792	0.998903	0.685303	0.966488	0.998818	0.726096	0.997746	0.765315	0.995449	0.999504	0.967701	0.80132	0.997838	0.932914	0.743375	0.998726	0.722549	0.972506	0.99907	0.987084	0.958213	0.980507	0.998885	0.998581	0.921971	0.601663	0.995284	0.781848	0.71636	0.995612	0.99907	0.999627	0.893521	0.997547	0.916142	0.358766	0.893998	0.999632	0.999462	0.999358	0.999408	0.669763	0.999446	0.920937	0.996991	0.914201	0.983718	0.992723	0.994972	0.977411	0.912694	0.952757	0.781902	0.994836	0.98482	0.898415	0.640375	0.537771	0.998081	0.999374	0.997717	0.950584	0.999575	0.998363	0.991077	0.516964	0.864768	0.970426	0.998363	0.979594	0.976671	0.998762	0.965044	0.999478	0.999066	0.746685	0.998899	0.998831	0.98007	0.913741	0.898415	0.998081	0.963098	0.992006	0.999752	0.993214	0.96155	0.978639	0.777838	0.984475	0.786763	0.996332	0.971683	0.999232	0.97795	0.409263	0.681339	0.62561	0.681339	0.94137	0.918016	0.969379	0.999538	0.71636	0.986645	0.944235	0.993422	0.681339	0.948692	0.695608	0.99909	0.999736	0.935782	0.99881	0.588203	0.997837	0.906363	0.998413	0.965024	0.988917	0.903496	0.998561	0.992386	0.672861	0.997548	0.874494	0.672861	0.976463	0.960618	0.898415	0.961738	0.90898	0.811561	0.99909	0.409263	0.52153	0.989229	0.999522	0.977639	0.612185	0.996638	0.649655	0.978094	0.926593	0.950956	0.882543	0.672861	0.883364	0.944191	0.899454	0.946071	0.785858	0.649626	0.964985	0.998401	0.958236	0.409263	0.992506	0.998899	0.905283	0.999278	0.789829	0.988101	0.784498	0.999232	0.819168	0.733522	0.989196	0.910844	0.986479	0.933789	0.97914	0.80172	0.736475	0.855509	0.999278	0.970763	0.970623	0.998082	0.645126	0.973877	0.951776	0.987515	0.989569	0.99909	0.438864	0.896225	0.409263	0.998826	0.999485	0.998081	0.992608	0.994388	0.994855	0.998968	0.809187	0.649655	0.71636	0.967701	0.879584	0.998081	0.964349	0.99695	0.99909	0.85271	0.998806	0.995416	0.827721	0.966146	0.722833	0.645126	0.701251	0.672861	0.999419	0.636191	0.967438	0.409263	0.649655	0.535189	0.999158	0.997734	0.845665	0.967438	0.998826	0.71636	0.924638	0.70179	0.982148	0.998899	0.957115	0.998931	0.99955	0.749991	0.998899	0.883868	0.989262	0.999485	0.863386	0.71636	0.849607	0.935435	0.949607	0.994107	0.943935	0.645126	0.884623	0.960968	0.71636	0.999757	0.965629	0.998968	0.71636	0.746139	0.999516	0.989121	0.71636	0.906073	0.965854	0.99909	0.991726	0.989875	0.957115	0.9821	0.997879	0.897725	0.96533	1	0.586718	0.99909	0.939132	0.999615	0.998677	0.967701	0.998543	0.998848	0.921947	0.999124	0.994314	0.997342	0.998718	0.695608	0.999776	0.907087	0.957115	0.997863	0.998401	0.867067	0.681339	0.967701	0.99744	0.99547	0.965028	0.996255	0.998028	0.966549	0.758542	0.956585	0.999524	0.999561	0.960618	0.709444	0.984573	0.71636	0.71636	1	0.988729	0.99909	0.999395	0.994935	0.979041	0.998899	0.71636	0.979682	0.991896	0.997396	0.836489	0.681339	0.99909	0.848096	0.996949	0.637856	0.998792	0.932374	0.957115	0.964641	0.999248	0.988177	0.918103	0.986362	0.898415	0.71636	0.99909	0.71636	0.854072	0.998696	0.629039	0.645126	0.905162	0.995965	0.994864	0.649655	0.999182	0.71636	0.999278	0.672861	0.99909	0.986362	0.99909	0.64446	0.409263	0.871575	0.833576	0.898415	0.998616	0.918103	0.99909	0.353009	0.998081	0.69058	0.681339	0.977411	0.99909	0.645126	0.645126	0.898415	0.991216	0.988467	0.438864	0.71636	0.865261	0.999537	0.71636	0.868358	0.772496	0.999485	0.99933	0.923138	0.99909	0.967701	0.71636	0.989211	0.71636	0.921947	0.997863	0.957115	0.71636	0.71636	0.722833	0.746139	0.999374	0.921947	0.997969	0.921947	0.898415	0.854072	0.71636	0.99881	0.789739	0.994314	0.898415	0.438864	0.973488	0.996753	0.722833	0.438864	0.921947	0.999426	0.898415	0.71636	0.71636	0.986362	0.71636	0.932374	0.995044	0.9982	0.992917	0.898415	0.898415	0.998902	0.353009	0.71636	0.971381	0.947329	0.967701	0.998899	0.618175	0.71636	0.967701	0.722833	0.97222	0.922465	0.71636	0.99368	0.71636	0.998904	0.99909	0.935435	0.960618	0.71636	0.998718	0.71636	0.967701	0.921947	0.804589	0.898415	0.71636	0.935435	0.722833	0.722833	0.71636	0.71636	0.99904	0.998401	0.835647	0.722833	0.86598	0.899947	0.99415	0.99904	0.935435	0.913317	0.898415	0.997774	0.71636	0.71636	0.71636	0.935435	0.854072	0.746139	1	0.722833	0.935435	0.99909	0.996971	0.997205	0.99811	0.780865	0.898415	1	0.854072	0.998363	0.967701	0.71636	0.722833	0.71636	0.797097	0.722833	0.976965	0.996506	0.988641	0.71636	0.71636	0.997869	0.994373	0.674927	0.458077	0.722833	0.981891	0.968504	0.940099	0.71636	0.994562	0.746139	0.71636	0.967701	0.940099	0.71636	0.884624	0.71636	0.898415	0.985783	0.998899	0.967701	0.71636	0.71636	0.940325	0.985311	0.71636	0.71636	0.854072	0.935435	0.898415	0.99909	0.71636	0.913317	0.71636	0.71636	0.71636	0.99909	0.87361	0.967701	0.71636	0.967701	0.746139	0.997778	0.967701	0.998081	0.996731	0.99826	0.99904	0.935435	0.998312	0.71636	0.71636	0.997994	0.873094	0.967701	0.71636	0.71636	0.746139	0.789739	0.998312	0.996382	0.71636	0.746139	0.645126	0.99823	0.898415	0.71636	0.780865	0.965629	0.754289	0.71636	0.854072	0.854072	0.994562	0.99909	0.967701	0.544022	0.99904	0.898415	0.71636	0.921947	0.967701	0.854072	0.71636	0.71636	0.71636	0.967701	0.746139	0.854072	0.71636	0.988641	0.967701	0.898415	0.996382	0.997886	0.996382	0.967701	0.998677	0.71636	0.71636	0.746139	0.722833	0.858201	0.746139	0.71636	0.71636	0.998968	0.71636	0.783108	0.746139	0.71636	0.999485	0.99811	0.924768	0.913317	0.967701	0.968608	0.54963	0.71636	0.71636	0.998545	0.854072	0.967701	0.746139	0.999485	0.746139	0.746139	0.967701	0.746139	0.967701	0.986362	0.746139	0.986362	0.967701	0.716182	0.967701	0.967701	0.353009	0.71636	0.967701	0.746139	0.902118	0.967701	0.967701	0.967701	0.967701	0.966852	0.996725	0.967701	0.967701	0.993099	0.71636	0.967701	0.746139	0.71636	0.99909	0.71636	0.71636	0.71636	0.71636	0.967701	0.986362	0.99811	0.976195	0.898415	0.968608	0.99811	0.883868	0.998789	0.967701	0.99817	0.946322	0.809941	0.780865	0.968608	0.71636	0.913317	0.746139	0.988641	0.71636	0.835647	0.780865	0.890535	0.967701	0.789739	0.990347	0.99823	0.967701	0.71636	0.998818	0.746139	0.967701	0.890535	0.940099	0.858201	0.854072	0.780865	0.900983	0.967701	0.967701	0.977753	0.869396	0.967701	0.99415	0.967701	0.99415	0.71636	0.71636	0.967701	0.99415	0.994864	0.967701	0.967701	0.746139	0.997916	0.967701	0.71636	0.835647	0.71636	0.99775	0.71636	0.977555	0.913317	0.71636	0.967701	0.967701	0.967701	0.71636	0.998103	0.71636	0.71636	0.967701	0.967701	0.913317	0.924768	0.835647	0.967701	0.998899	0.71636	0.71636	0.780865	0.967701	0.967701	0.967701	0.988641	0.890535	0.54963	0.54963	0.940099	0.99904	0.913317	0.967701	0.71636	0.984814	0.847045	0.967701	0.967701	0.707062	0.854072	0.871791	0.890535	0.967701	0.946322	0.967701	0.967701	0.71636	0.835647	0.967701	0.967701	0.967701	0.940099	0.789739	0.967701	0.998738	0.71636	0.835647	0.967701	0.913317	0.924768	0.967701	0.967701	0.924768	0.71636	0.890535	0.913317	0.997837	0.854072	0.835647	0.967701	0.913317	0.890535	0.997126	0.746139	0.997837	0.967701	0.722116	0.890535	0.873094	0.719334	0.967701	0.890535	0.967701	0.54963	0.924768	0.967701	0.967701	0.890535	0.913317	0.71636	0.789739	0.967701	0.967701	0.890535	0.997235	0.890535	0.997774	0.967701	0.890535	0.967701	0.890535	0.99817	0.890535	0.967701	0.967701	0.967701	0.719334	0.913317	0.822749	0.789739	0.854072	0.789739	0.789739	0.967701	0.998899	0.967701	0.913317	0.967701	0.924768	0.913317	0.99624	0.967701	0.913317	0.778286	0.913317	0.789739	0.815857	0.719334	0.967701	0.854072	0.967701	0.926512	0.789739	0.913317	0.967701	0.946322	0.890535	0.913317	0.873094	0.967701	0.99811	0.778286	0.71636	0.780865	0.780865	0.854072	0.997774	0.873094	0.890535	0.778286	0.913317	0.719334	0.778286	0.778286	0.778286	0.924768	0.873094	0.719334	0.924768	0.778286	0.913317	0.71636	0.778286	0.913317	0.967701	0.778286	0.54963	0.778286	0.815857	0.967701	0.780865	0.913317	0.967701	0.674927	0.674927	0.815857	0.913317	0.890535	0.778286	0.873094	0.815857	0.746139	0.924768	0.54963	0.967701	0.913317	0.873094	0.913317	0.780865	0.780865	0.778286	0.719334	0.780865	0.808122	0.913317	0.778286	0.720901	0.778286	0.873094	0.967701	0.720901	0.521953	0.780865	0.674927	0.789739	0.854072	0.946322	0.780865	0.780865	0.778286	0.778286	0.720901	0.780865	0.780865	0.780865	0.967701	0.780865	0.913317	0.780865	0.778286	0.707062	0.780865	0.780865	0.780865	0.780865	0.780865	0.780865	0.780865	0.780865	0.780865	0.780865	0.707062	0.707062	0.707062	0.521953	0.707062	0.913299	0.780865	0.780865	0.707062	0.780865	0.780865	0.780865
N-3-Hydroxy-13-Methyl-Hexadecanoyl Glycyl-L-Serine	0.423591	0.770025	0.284692	0.684341	0.999427	0.816429	0.965696	0.999363	0.134798	0.147811	0.748242	0.00806154	0.993348	0.976732	0.998358	0.792185	0.336104	0.998201	0.948527	0.215997	0.0862087	0.995556	0.773916	0.938683	0.587691	0.256265	0.141732	0.65158	0.681116	0.999734	0.999374	0.144022	0.567016	0.621983	0.851983	0.381282	0.993196	0.210132	0.177924	0.280874	0.454334	0.763828	0.103179	0.635905	0.769207	0.684573	0.781393	0.477135	0.117535	0.992145	0.632473	0.516758	0.998507	0.709326	0.458085	0.999414	0.999573	0.296778	0.99939	0.999543	0.810736	0.780164	0.0833745	0.406263	0.275997	0.863668	0.998637	0.70188	0.659387	0.88965	0.999504	0.984489	0.691422	0.879569	0.990675	0.393339	0.946677	0.970084	0.999549	0.654807	0.966363	0.999292	0.999728	0.329494	0.515856	0.673375	0.998008	0.990497	0.927235	0.927288	0.999566	0.816654	0.506221	0.539051	0.51017	0.417609	0.937874	0.98086	0.747516	0.948399	0.988784	0.910653	0.919309	0.98765	0.714767	0.716459	0.241899	0.854698	0.763401	0.445652	0.965379	0.999899	0.646418	0.860866	0.819238	0.997744	0.691593	0.474145	0.950282	0.314297	0.974053	0.990183	0.591156	0.962332	0.525189	0.999082	0.998363	0.919619	0.956556	0.415359	0.878031	0.971233	0.866704	0.945819	0.94444	0.943561	0.846563	0.999717	0.998899	0.958813	0.74308	0.918324	0.995002	0.324046	0.809619	0.426676	0.605538	0.951226	0.749214	0.866665	0.791797	0.998932	0.529383	0.951674	0.759528	0.893449	0.439896	0.906011	0.999131	0.912802	0.202554	0.979881	0.646741	0.991712	0.789977	0.99966	0.790864	0.769801	0.999543	0.99935	0.665876	0.999292	0.99846	0.929669	0.999657	0.667231	0.874215	0.981328	0.916848	0.728286	0.998678	0.979161	0.964776	0.992572	0.999667	0.999175	0.70327	0.99693	0.688741	0.988323	0.885578	0.436304	0.992148	0.725827	0.944123	0.854866	0.986351	0.978951	0.877084	0.999291	0.565037	0.667873	0.799616	0.89503	0.903735	0.693309	0.999462	0.412588	0.985131	0.900317	0.534881	0.962279	0.999769	0.38745	0.996246	0.998792	0.998903	0.669943	0.897024	0.998818	0.718488	0.446381	0.796522	0.93724	0.999504	0.828893	0.756151	0.731806	0.903458	0.764401	0.998726	0.622058	0.944726	0.900234	0.892284	0.958213	0.957886	0.998885	0.727526	0.905504	0.309079	0.995284	0.868567	0.928825	0.973517	0.99907	0.999627	0.892915	0.860687	0.890067	0.728276	0.944141	0.999632	0.999462	0.999358	0.999408	0.769064	0.999446	0.936542	0.705928	0.755593	0.681193	0.75822	0.994972	0.820226	0.912694	0.790999	0.6916	0.994836	0.959003	0.948161	0.770199	0.481826	0.998081	0.999374	0.997717	0.738193	0.999575	0.998363	0.984239	0.977269	0.935481	0.897118	0.998363	0.994222	0.900638	0.998762	0.958546	0.999478	0.995571	0.569565	0.862168	0.998831	0.948752	0.866342	0.948161	0.998081	0.963098	0.992006	0.999752	0.998364	0.959935	0.990542	0.774927	0.910428	0.942938	0.996332	0.236054	0.999232	0.940073	0.615752	0.506221	0.561523	0.506221	0.649304	0.476785	0.175062	0.999538	0.928825	0.986645	0.961057	0.974963	0.506221	0.848523	0.507931	0.99909	0.999736	0.77052	0.99881	0.962477	0.978677	0.82698	0.984287	0.802117	0.988917	0.881791	0.998561	0.973798	0.860866	0.997548	0.951786	0.860866	0.987809	0.965427	0.948161	0.99681	0.954868	0.97379	0.99909	0.615752	0.774446	0.98625	0.999522	0.775143	0.506211	0.996638	0.930972	0.994851	0.954479	0.92165	0.952824	0.860866	0.883364	0.944191	0.973734	0.995758	0.949719	0.428811	0.768927	0.998401	0.959436	0.615752	0.992506	0.862168	0.855207	0.999278	0.91773	0.988101	0.784498	0.999232	0.957552	0.938597	0.933996	0.989763	0.986479	0.879564	0.929323	0.887319	0.692065	0.822353	0.941588	0.940131	0.558121	0.998082	0.937514	0.838967	0.674834	0.987515	0.942364	0.99909	0.566889	0.801818	0.615752	0.998826	0.999485	0.998081	0.941017	0.994388	0.994855	0.97184	0.984651	0.930972	0.928825	0.828893	0.836821	0.998081	0.990852	0.99695	0.99909	0.770154	0.998806	0.995416	0.687234	0.881169	0.722833	0.937514	0.93198	0.860866	0.999419	0.519864	0.947854	0.615752	0.930972	0.334861	0.999158	0.973267	0.788608	0.947854	0.998826	0.928825	0.924638	0.728764	0.983497	0.862168	0.964257	0.998931	0.99955	0.795458	0.998899	0.954235	0.989262	0.965895	0.918974	0.928825	0.734838	0.997744	0.971646	0.994107	0.879557	0.937514	0.892972	0.836227	0.928825	0.999757	0.894003	0.948877	0.928825	0.722241	0.999516	0.983161	0.928825	0.972301	0.950637	0.99909	0.991726	0.977594	0.964257	0.930195	0.997879	0.996496	0.865623	1	0.986732	0.99909	0.994886	0.999615	0.998677	0.828893	0.998543	0.998848	0.899173	0.999124	0.994314	0.997342	0.997609	0.507931	0.999776	0.907087	0.964257	0.741448	0.998401	0.994081	0.506221	0.835883	0.99744	0.995586	0.998318	0.996255	0.998028	0.995788	0.853005	0.843341	0.999524	0.999561	0.965427	0.757679	0.984573	0.928825	0.928825	1	0.973819	0.99909	0.999395	0.994935	0.979041	0.998899	0.928825	0.993485	0.980005	0.997396	0.431785	0.506221	0.99909	0.774283	0.996949	0.912293	0.998792	0.821436	0.964257	0.974392	0.999248	0.953237	0.829336	0.980495	0.948161	0.928825	0.99909	0.928825	0.862154	0.998696	0.574551	0.937514	0.811693	0.953647	0.998363	0.930972	0.999182	0.928825	0.999278	0.860866	0.99909	0.980495	0.99909	0.928905	0.615752	0.944011	0.721932	0.948161	0.998616	0.829336	0.99909	0.550185	0.998081	0.912978	0.506221	0.820226	0.99909	0.937514	0.937514	0.948161	0.787291	0.999182	0.566889	0.928825	0.928717	0.999537	0.928825	0.84854	0.944921	0.999485	0.99933	0.984276	0.99909	0.828893	0.928825	0.992556	0.928825	0.899173	0.741448	0.964257	0.928825	0.928825	0.722833	0.722241	0.999374	0.899173	0.997969	0.899173	0.948161	0.862154	0.928825	0.99881	0.757906	0.994314	0.948161	0.566889	0.986536	0.996753	0.722833	0.566889	0.899173	0.999426	0.948161	0.928825	0.928825	0.980495	0.928825	0.821436	0.995044	0.9982	0.992917	0.948161	0.948161	0.998902	0.550185	0.928825	0.998964	0.991585	0.828893	0.862168	0.56393	0.928825	0.967701	0.722833	0.702015	0.857334	0.928825	0.99368	0.928825	0.998904	0.997164	0.997744	0.965427	0.928825	0.997609	0.928825	0.828893	0.899173	0.804589	0.948161	0.928825	0.997744	0.722833	0.722833	0.928825	0.928825	0.864211	0.998401	0.774301	0.722833	0.857156	0.899748	0.997153	0.99904	0.997744	0.955822	0.948161	0.997774	0.928825	0.928825	0.928825	0.997744	0.862154	0.722241	1	0.722833	0.997744	0.99909	0.869843	0.997205	0.99811	0.598864	0.948161	1	0.862154	0.991915	0.828893	0.928825	0.722833	0.928825	0.829324	0.722833	0.991484	0.995759	0.973784	0.928825	0.928825	0.997869	0.994373	0.920747	0.837176	0.722833	0.968587	0.670489	0.997499	0.928825	0.902628	0.722241	0.928825	0.835883	0.997499	0.928825	0.890321	0.928825	0.948161	0.983335	0.862168	0.828893	0.928825	0.928825	0.874107	0.710835	0.928825	0.928825	0.862154	0.997744	0.948161	0.99909	0.928825	0.955822	0.928825	0.928825	0.928825	0.99909	0.998028	0.967701	0.928825	0.967701	0.722241	0.997778	0.967701	0.998081	0.996731	0.99826	0.99904	0.997744	0.998312	0.928825	0.928825	0.94198	0.761648	0.828893	0.928825	0.928825	0.722241	0.757906	0.998312	0.958369	0.928825	0.722241	0.937514	0.99823	0.948161	0.928825	0.598864	0.894003	0.764262	0.928825	0.862154	0.862154	0.902628	0.99909	0.967701	0.544022	0.99904	0.948161	0.928825	0.899173	0.828893	0.862154	0.928825	0.928825	0.928825	0.828893	0.722241	0.862154	0.928825	0.973784	0.835883	0.948161	0.958369	0.997886	0.958369	0.835883	0.998677	0.928825	0.928825	0.722241	0.722833	0.868117	0.722241	0.928825	0.928825	0.998968	0.928825	0.783108	0.722241	0.928825	0.999485	0.99811	0.793179	0.955822	0.835883	0.914596	0.53807	0.928825	0.928825	0.998545	0.862154	0.828893	0.722241	0.999485	0.722241	0.722241	0.828893	0.722241	0.828893	0.980495	0.722241	0.980495	0.828893	0.613406	0.828893	0.828893	0.550185	0.928825	0.828893	0.722241	0.743047	0.828893	0.828893	0.828893	0.828893	0.925974	0.996725	0.828893	0.835883	0.994732	0.928825	0.828893	0.722241	0.928825	0.99909	0.928825	0.928825	0.928825	0.928825	0.828893	0.980495	0.99811	0.852929	0.948161	0.914596	0.99811	0.954235	0.998789	0.828893	0.99817	0.795916	0.822111	0.598864	0.914596	0.928825	0.955822	0.722241	0.973784	0.928825	0.774301	0.598864	0.890535	0.828893	0.757906	0.897893	0.99823	0.828893	0.928825	0.998818	0.722241	0.828893	0.890535	0.997499	0.868117	0.862154	0.598864	0.997122	0.835883	0.828893	0.998442	0.62308	0.828893	0.997153	0.828893	0.997153	0.928825	0.928825	0.828893	0.997153	0.998363	0.835883	0.828893	0.722241	0.997916	0.835883	0.928825	0.774301	0.928825	0.99775	0.928825	0.977555	0.955822	0.928825	0.835883	0.835883	0.835883	0.928825	0.998103	0.928825	0.928825	0.828893	0.835883	0.955822	0.793179	0.774301	0.967701	0.998899	0.928825	0.928825	0.598864	0.828893	0.967701	0.828893	0.973784	0.890535	0.53807	0.53807	0.997499	0.99904	0.955822	0.835883	0.928825	0.988643	0.891631	0.835883	0.835883	0.512209	0.862154	0.967657	0.890535	0.828893	0.795916	0.828893	0.835883	0.928825	0.774301	0.828893	0.828893	0.835883	0.997499	0.757906	0.828893	0.772358	0.928825	0.774301	0.828893	0.955822	0.793179	0.835883	0.835883	0.793179	0.928825	0.890535	0.955822	0.978677	0.862154	0.774301	0.835883	0.955822	0.890535	0.997126	0.722241	0.978677	0.835883	0.968385	0.890535	0.761648	0.719334	0.835883	0.890535	0.835883	0.53807	0.793179	0.835883	0.835883	0.890535	0.955822	0.928825	0.757906	0.835883	0.835883	0.890535	0.997235	0.890535	0.997774	0.835883	0.890535	0.835883	0.890535	0.99817	0.890535	0.835883	0.835883	0.835883	0.719334	0.955822	0.81281	0.757906	0.862154	0.757906	0.757906	0.828893	0.998899	0.835883	0.955822	0.828893	0.793179	0.955822	0.99624	0.835883	0.955822	0.778286	0.955822	0.757906	0.815857	0.719334	0.828893	0.862154	0.828893	0.90264	0.757906	0.955822	0.828893	0.795916	0.890535	0.955822	0.761648	0.835883	0.99811	0.778286	0.928825	0.598864	0.598864	0.862154	0.997774	0.761648	0.890535	0.778286	0.955822	0.719334	0.778286	0.778286	0.778286	0.793179	0.761648	0.719334	0.793179	0.778286	0.955822	0.928825	0.778286	0.955822	0.828893	0.778286	0.53807	0.778286	0.815857	0.967701	0.598864	0.955822	0.835883	0.920747	0.920747	0.815857	0.955822	0.890535	0.778286	0.761648	0.815857	0.722241	0.793179	0.53807	0.828893	0.955822	0.761648	0.955822	0.598864	0.598864	0.778286	0.719334	0.598864	0.76166	0.955822	0.778286	0.661474	0.778286	0.761648	0.835883	0.661474	0.866826	0.598864	0.920747	0.757906	0.862154	0.795916	0.598864	0.598864	0.778286	0.778286	0.661474	0.598864	0.598864	0.598864	0.835883	0.598864	0.955822	0.598864	0.778286	0.512209	0.598864	0.598864	0.598864	0.598864	0.598864	0.598864	0.598864	0.598864	0.598864	0.598864	0.512209	0.512209	0.512209	0.866826	0.512209	0.872271	0.598864	0.598864	0.512209	0.598864	0.598864	0.598864
Ixoroside	0.723401	0.96164	0.150612	0.806347	0.999427	0.768738	0.986119	0.999363	0.0436354	0.173559	0.999208	0.889224	0.993348	0.976732	0.998358	0.843985	0.8721	0.999196	0.948527	0.957103	0.571863	0.995556	0.567368	0.773668	0.978928	0.913857	0.998846	0.877965	0.284319	0.999734	0.999374	0.987688	0.782598	0.761572	0.851983	0.453646	0.993196	0.601091	0.975126	0.0365852	0.452885	0.973005	0.6903	0.139243	0.471259	0.438846	0.7195	0.259957	0.894524	0.976697	0.93637	0.920495	0.998507	0.929587	0.699706	0.999414	0.999573	0.922071	0.99939	0.999543	0.810736	0.778302	0.477948	0.364614	0.726539	0.90247	0.998637	0.656161	0.708688	0.906283	0.999504	0.989167	0.961767	0.879569	0.996524	0.894329	0.914484	0.87974	0.999549	0.512408	0.907796	0.999292	0.999728	0.953437	0.800587	0.394937	0.9835	0.990497	0.820418	0.957277	0.999566	0.954911	0.519552	0.987802	0.118461	0.646578	0.788317	0.993866	0.114668	0.790251	0.99896	0.947271	0.88332	0.941834	0.993351	0.918531	0.933889	0.829564	0.92359	0.762992	0.998547	0.999899	0.774432	0.672861	0.808815	0.997744	0.991241	0.526758	0.613525	0.622303	0.97429	0.995755	0.6982	0.962332	0.692052	0.958609	0.998363	0.930526	0.910255	0.972917	0.999376	0.971476	0.99699	0.858633	0.698072	0.816957	0.982927	0.999717	0.998899	0.996824	0.911873	0.942709	0.981194	0.848454	0.945944	0.144348	0.937929	0.938715	0.996297	0.87176	0.826582	0.998932	0.914656	0.995683	0.739211	0.893449	0.864844	0.906011	0.999131	0.934665	0.998064	0.964137	0.50618	0.950884	0.957036	0.99966	0.974389	0.869253	0.999543	0.99935	0.929313	0.999292	0.508924	0.433523	0.999657	0.989864	0.660104	0.981328	0.897437	0.984379	0.998678	0.75773	0.969238	0.994569	0.999667	0.999175	0.857311	0.99693	0.654349	0.986381	0.810122	0.909235	0.992148	0.503653	0.91865	0.891051	0.735755	0.952446	0.88703	0.999291	0.654158	0.275563	0.954157	0.738673	0.919664	0.938553	0.999462	0.70927	0.861146	0.752868	0.710874	0.984478	0.999769	0.661925	0.998046	0.998792	0.999434	0.93336	0.989828	0.998818	0.551718	0.896222	0.982018	0.909792	0.999504	0.834116	0.852496	0.997838	0.932914	0.933619	0.998726	0.976394	0.979357	0.99907	0.907211	0.958213	0.985445	0.998885	0.998581	0.962065	0.93861	0.995284	0.812277	0.890456	0.945114	0.99907	0.999627	0.852596	0.91577	0.903992	0.379621	0.957184	0.999632	0.999462	0.999358	0.999408	0.604661	0.999446	0.893187	0.996991	0.80755	0.949645	0.807849	0.994972	0.976033	0.912694	0.667323	0.743543	0.994836	0.959003	0.91423	0.823123	0.707757	0.998081	0.999374	0.997717	0.998475	0.999575	0.998363	0.939595	0.595117	0.864768	0.900837	0.998363	0.952314	0.994422	0.998762	0.964557	0.999478	0.995733	0.683816	0.997922	0.998831	0.991717	0.866342	0.91423	0.998081	0.963098	0.992006	0.999752	0.93609	0.959993	0.990542	0.708011	0.891413	0.984827	0.996332	0.980539	0.999232	0.93768	0.409263	0.519552	0.943458	0.519552	0.739171	0.941354	0.858808	0.999538	0.890456	0.986645	0.97973	0.927068	0.519552	0.996371	0.520503	0.99909	0.999736	0.947814	0.99881	0.787768	0.973367	0.838272	0.984287	0.975972	0.988917	0.881791	0.998561	0.981786	0.672861	0.997548	0.880408	0.672861	0.955647	0.96488	0.91423	0.694587	0.916654	0.982023	0.99909	0.409263	0.67661	0.991686	0.999522	0.994089	0.896628	0.996638	0.888406	0.92127	0.985606	0.94193	0.963882	0.672861	0.98901	0.957638	0.948473	0.931329	0.840352	0.711517	0.964985	0.998401	0.778742	0.409263	0.996201	0.997922	0.980188	0.999278	0.892275	0.997747	0.784498	0.999232	0.907243	0.90304	0.933996	0.995728	0.986479	0.97996	0.911223	0.855968	0.777675	0.811456	0.714945	0.994684	0.93212	0.998082	0.895632	0.997268	0.998317	0.987515	0.97003	0.99909	0.701368	0.915471	0.409263	0.998826	0.999485	0.998081	0.992608	0.994388	0.994855	0.926262	0.796862	0.888406	0.890456	0.834116	0.763903	0.998081	0.994029	0.99695	0.99909	0.797982	0.998806	0.995416	0.813629	0.952204	0.722833	0.895632	0.911908	0.672861	0.999419	0.875311	0.974848	0.409263	0.888406	0.41173	0.999158	0.998291	0.747108	0.974848	0.998826	0.890456	0.967087	0.837557	0.982148	0.997922	0.96075	0.998931	0.99955	0.978259	0.998899	0.871395	0.997703	0.999485	0.976461	0.890456	0.965976	0.997744	0.985583	0.996248	0.774553	0.895632	0.986244	0.828758	0.890456	0.999757	0.97079	0.998968	0.890456	0.793781	0.999516	0.983631	0.890456	0.883849	0.897542	0.99909	0.991726	0.982554	0.96075	0.99705	0.997879	0.915993	0.987731	1	0.620158	0.99909	0.911355	0.999615	0.998677	0.834116	0.998543	0.998848	0.95956	0.999124	0.994314	0.997342	0.993098	0.520503	0.999776	0.907087	0.96075	0.803202	0.998401	0.976625	0.519552	0.838393	0.998257	0.99547	0.998318	0.996255	0.998028	0.8567	0.990796	0.88901	0.999524	0.999561	0.96488	0.639511	0.996464	0.890456	0.890456	1	0.973819	0.99909	0.999395	0.999344	0.979041	0.998899	0.890456	0.979682	0.980005	0.998899	0.859099	0.519552	0.99909	0.915225	0.996949	0.833418	0.998792	0.994712	0.96075	0.994462	0.999248	0.968946	0.98122	0.981515	0.91423	0.890456	0.99909	0.890456	0.854072	0.998696	0.625386	0.895632	0.991966	0.953647	0.998363	0.888406	0.999182	0.890456	0.999278	0.672861	0.99909	0.981515	0.99909	0.986438	0.409263	0.957275	0.739734	0.91423	0.998616	0.98122	0.99909	0.353009	0.998081	0.840664	0.519552	0.976033	0.99909	0.895632	0.895632	0.91423	0.918234	0.999182	0.701368	0.890456	0.981411	0.999537	0.890456	0.860149	0.978434	0.999485	0.99933	0.953096	0.99909	0.834116	0.890456	0.994746	0.890456	0.95956	0.803202	0.96075	0.890456	0.890456	0.722833	0.793781	0.999374	0.95956	0.997969	0.95956	0.91423	0.854072	0.890456	0.99881	0.765976	0.994314	0.91423	0.701368	0.586336	0.996753	0.722833	0.701368	0.95956	0.999426	0.91423	0.890456	0.890456	0.981515	0.890456	0.994712	0.840253	0.9982	0.996043	0.91423	0.91423	0.998902	0.353009	0.890456	0.909189	0.947329	0.834116	0.997922	0.617625	0.890456	0.967701	0.722833	0.941328	0.857334	0.890456	0.99368	0.890456	0.998904	0.997164	0.997744	0.96488	0.890456	0.993098	0.890456	0.834116	0.95956	0.86425	0.91423	0.890456	0.997744	0.722833	0.722833	0.890456	0.890456	0.997351	0.998401	0.835647	0.722833	0.862631	0.899748	0.924485	0.99904	0.997744	0.955822	0.91423	0.997774	0.890456	0.890456	0.890456	0.997744	0.854072	0.793781	1	0.722833	0.997744	0.99909	0.972521	0.997205	0.99811	0.853881	0.91423	1	0.854072	0.998363	0.834116	0.890456	0.722833	0.890456	0.797097	0.722833	0.998505	0.992946	0.97783	0.890456	0.890456	0.997869	0.994373	0.807132	0.607876	0.722833	0.98549	0.693705	0.948406	0.890456	0.909656	0.793781	0.890456	0.838393	0.948406	0.890456	0.858981	0.890456	0.91423	0.983335	0.997922	0.834116	0.890456	0.890456	0.977592	0.709108	0.890456	0.890456	0.854072	0.997744	0.91423	0.99909	0.890456	0.955822	0.890456	0.890456	0.890456	0.99909	0.87361	0.967701	0.890456	0.967701	0.793781	0.997778	0.967701	0.998081	0.996731	0.99826	0.99904	0.997744	0.998312	0.890456	0.890456	0.990083	0.761648	0.834116	0.890456	0.890456	0.793781	0.765976	0.998312	0.987781	0.890456	0.793781	0.895632	0.99823	0.91423	0.890456	0.853881	0.97079	0.858118	0.890456	0.854072	0.854072	0.909656	0.99909	0.967701	0.559214	0.986348	0.91423	0.890456	0.95956	0.834116	0.854072	0.890456	0.890456	0.890456	0.834116	0.793781	0.854072	0.890456	0.97783	0.838393	0.91423	0.987781	0.997886	0.987781	0.838393	0.998677	0.890456	0.890456	0.793781	0.722833	0.825845	0.793781	0.890456	0.890456	0.998968	0.890456	0.845086	0.793781	0.890456	0.999485	0.99811	0.899668	0.955822	0.838393	0.914596	0.54963	0.890456	0.890456	0.998545	0.854072	0.834116	0.793781	0.999485	0.793781	0.793781	0.834116	0.793781	0.834116	0.981515	0.793781	0.981515	0.834116	0.613406	0.834116	0.834116	0.353009	0.890456	0.834116	0.793781	0.761138	0.834116	0.834116	0.834116	0.834116	0.925974	0.996725	0.834116	0.838393	0.980404	0.890456	0.834116	0.793781	0.890456	0.99909	0.890456	0.890456	0.890456	0.890456	0.834116	0.981515	0.99811	0.945033	0.91423	0.914596	0.99811	0.871395	0.998789	0.834116	0.99817	0.795916	0.804647	0.853881	0.914596	0.890456	0.955822	0.793781	0.97783	0.890456	0.835647	0.853881	0.837194	0.834116	0.765976	0.947377	0.99823	0.834116	0.890456	0.998818	0.793781	0.834116	0.837194	0.948406	0.825845	0.854072	0.853881	0.783437	0.838393	0.834116	0.936024	0.810689	0.834116	0.924485	0.834116	0.924485	0.890456	0.890456	0.834116	0.924485	0.998363	0.838393	0.834116	0.793781	0.997916	0.838393	0.890456	0.835647	0.890456	0.99775	0.890456	0.985302	0.955822	0.890456	0.838393	0.838393	0.838393	0.890456	0.998103	0.890456	0.890456	0.834116	0.838393	0.955822	0.899668	0.835647	0.967701	0.998899	0.890456	0.890456	0.853881	0.834116	0.967701	0.834116	0.97783	0.837194	0.54963	0.54963	0.948406	0.99904	0.955822	0.838393	0.890456	0.988643	0.760912	0.838393	0.838393	0.967701	0.854072	0.818529	0.837194	0.834116	0.795916	0.834116	0.838393	0.890456	0.835647	0.834116	0.834116	0.838393	0.948406	0.765976	0.834116	0.89724	0.890456	0.835647	0.834116	0.955822	0.899668	0.838393	0.838393	0.899668	0.890456	0.837194	0.955822	0.973367	0.854072	0.835647	0.838393	0.955822	0.837194	0.997126	0.793781	0.973367	0.838393	0.722116	0.837194	0.761648	0.719334	0.838393	0.837194	0.838393	0.54963	0.899668	0.838393	0.838393	0.837194	0.955822	0.890456	0.765976	0.838393	0.838393	0.837194	0.997235	0.837194	0.997774	0.838393	0.837194	0.838393	0.837194	0.99817	0.837194	0.838393	0.838393	0.838393	0.719334	0.955822	0.931891	0.765976	0.854072	0.765976	0.765976	0.834116	0.998899	0.838393	0.955822	0.834116	0.899668	0.955822	0.99624	0.838393	0.955822	0.778286	0.955822	0.765976	0.815857	0.719334	0.834116	0.854072	0.834116	0.997833	0.765976	0.955822	0.834116	0.795916	0.837194	0.955822	0.761648	0.838393	0.99811	0.778286	0.890456	0.853881	0.853881	0.854072	0.997774	0.761648	0.837194	0.778286	0.955822	0.719334	0.778286	0.778286	0.778286	0.899668	0.761648	0.719334	0.899668	0.778286	0.955822	0.890456	0.778286	0.955822	0.834116	0.778286	0.54963	0.778286	0.815857	0.967701	0.853881	0.955822	0.838393	0.807132	0.807132	0.815857	0.955822	0.837194	0.778286	0.761648	0.815857	0.793781	0.899668	0.54963	0.834116	0.955822	0.761648	0.955822	0.853881	0.853881	0.778286	0.719334	0.853881	0.922993	0.955822	0.778286	0.661474	0.778286	0.761648	0.838393	0.661474	0.578449	0.853881	0.807132	0.765976	0.854072	0.795916	0.853881	0.853881	0.778286	0.778286	0.661474	0.853881	0.853881	0.853881	0.838393	0.853881	0.955822	0.853881	0.778286	0.967701	0.853881	0.853881	0.853881	0.853881	0.853881	0.853881	0.853881	0.853881	0.853881	0.853881	0.967701	0.967701	0.967701	0.578449	0.967701	0.937787	0.853881	0.853881	0.967701	0.853881	0.853881	0.853881
2-Methoxy-4-(2-(Methylamino)Propyl)Phenyl Beta-D-Glucopyranosiduronic Acid	0.935673	0.828112	0.985528	0.951009	0.999427	0.397824	0.965696	0.999363	0.69154	0.67262	0.999208	0.453311	0.993348	0.758565	0.998358	0.854027	0.978407	0.999196	0.956972	0.242994	0.71809	0.995556	0.983248	0.728475	0.737379	0.259177	0.87941	0.590149	0.609226	0.999734	0.999374	0.287814	0.279041	0.681332	0.986586	0.842505	0.993196	0.756084	0.942956	0.980829	0.479157	0.951791	0.974479	0.815283	0.669807	0.753333	0.978675	0.740071	0.94235	0.992145	0.97165	0.968166	0.998507	0.693379	0.76731	0.999414	0.999573	0.634009	0.99939	0.999543	0.972255	0.978903	0.298554	0.984226	0.848999	0.404605	0.998637	0.772845	0.876928	0.979656	0.999504	0.989131	0.996513	0.879569	0.954316	0.980582	0.976636	0.980036	0.999549	0.70303	0.99931	0.999292	0.999728	0.997767	0.579925	0.816502	0.998008	0.990497	0.844743	0.871215	0.999566	0.925262	0.653646	0.796617	0.939784	0.864912	0.912999	0.995138	0.935295	0.736398	0.99896	0.910653	0.921733	0.978934	0.991954	0.949106	0.994526	0.972252	0.772288	0.727091	0.998547	0.999899	0.980342	0.672861	0.991738	0.998393	0.836007	0.577356	0.878817	0.707925	0.747119	0.990183	0.458543	0.962332	0.966273	0.891625	0.998363	0.921917	0.87394	0.434528	0.892932	0.970449	0.996656	0.95161	0.978138	0.76717	0.9603	0.999717	0.998899	0.996824	0.958641	0.888711	0.995002	0.354802	0.814949	0.617481	0.715091	0.915608	0.853437	0.876791	0.739489	0.998932	0.518367	0.812119	0.932366	0.893449	0.979258	0.906011	0.999131	0.841142	0.505119	0.964137	0.782988	0.790359	0.930082	0.99966	0.892203	0.740335	0.999543	0.99935	0.910142	0.999292	0.880607	0.614922	0.999657	0.687065	0.616263	0.981328	0.841056	0.97051	0.998934	0.574048	0.964776	0.990804	0.999667	0.999175	0.647677	0.99693	0.989203	0.503789	0.956236	0.690123	0.992148	0.713411	0.95176	0.854866	0.800974	0.943903	0.91397	0.999291	0.891163	0.98989	0.857362	0.768586	0.883229	0.966895	0.999462	0.870812	0.986716	0.848564	0.683027	0.969402	0.999769	0.490457	0.907816	0.998792	0.998903	0.964285	0.975327	0.998818	0.990686	0.981092	0.979696	0.990953	0.999504	0.828893	0.978664	0.997838	0.91709	0.970393	0.998726	0.603319	0.907622	0.99907	0.993304	0.998262	0.984723	0.998885	0.998581	0.998778	0.862381	0.999308	0.640264	0.950552	0.963889	0.99907	0.999627	0.88052	0.846922	0.965914	0.971743	0.619751	0.999632	0.999462	0.999358	0.999408	0.407331	0.999446	0.951784	0.993196	0.900524	0.793535	0.977321	0.994972	0.974351	0.912694	0.994097	0.428773	0.994836	0.983217	0.948161	0.59784	0.323468	0.998081	0.999374	0.997717	0.9939	0.999575	0.998363	0.997037	0.787617	0.681283	0.927484	0.998363	0.913794	0.958772	0.998762	0.943603	0.999478	0.995571	0.907917	0.98237	0.998831	0.998419	0.990732	0.948161	0.998081	0.969729	0.997771	0.999752	0.982162	0.959935	0.978639	0.708011	0.938547	0.825006	0.996332	0.922276	0.999232	0.928556	0.811887	0.653646	0.697067	0.653646	0.734292	0.476785	0.870037	0.999538	0.950552	0.986645	0.988181	0.918073	0.653646	0.910145	0.644789	0.99909	0.999736	0.71841	0.99881	0.659063	0.97492	0.861553	0.998413	0.902372	0.988917	0.974707	0.998561	0.967282	0.672861	0.997548	0.975983	0.672861	0.924046	0.965427	0.948161	0.689949	0.805703	0.771989	0.99909	0.811887	0.889414	0.989229	0.999522	0.876333	0.579511	0.996638	0.974638	0.909892	0.805895	0.998136	0.951815	0.672861	0.95847	0.990885	0.888382	0.995758	0.782048	0.38685	0.767752	0.998401	0.876064	0.811887	0.996696	0.98237	0.958928	0.999278	0.812868	0.988101	0.945966	0.999232	0.841091	0.992439	0.989774	0.98569	0.989358	0.97945	0.996895	0.979427	0.738298	0.993805	0.935825	0.991646	0.987308	0.998082	0.972735	0.743936	0.995507	0.987515	0.993867	0.99909	0.51164	0.999485	0.811887	0.998826	0.999485	0.998081	0.992608	0.997388	0.994855	0.998442	0.787267	0.974638	0.950552	0.828893	0.873183	0.998081	0.699191	0.99695	0.99909	0.844581	0.998806	0.995416	0.891939	0.884977	0.916963	0.972735	0.570497	0.672861	0.999419	0.82288	0.989171	0.811887	0.974638	0.457341	0.999158	0.973267	0.823884	0.989171	0.998826	0.950552	0.955804	0.697439	0.998216	0.98237	0.964257	0.998931	0.99955	0.774977	0.998899	0.842197	0.99036	0.97127	0.998226	0.950552	0.965653	0.998393	0.949607	0.999242	0.937982	0.972735	0.884195	0.828758	0.950552	0.999757	0.931849	0.998968	0.950552	0.670168	0.999516	0.983161	0.950552	0.950397	0.905811	0.99909	0.991726	0.977594	0.964257	0.925919	0.997879	0.853482	0.951344	1	0.914019	0.99909	0.987733	0.999615	0.998677	0.828893	0.998543	0.998848	0.95133	0.999124	0.994314	0.997342	0.995802	0.644789	0.999776	0.915456	0.964257	0.830471	0.998401	0.85119	0.653646	0.835883	0.99744	0.99547	0.910738	0.996255	0.998028	0.995788	0.929111	0.843341	0.999524	0.999561	0.965427	0.68299	0.984573	0.950552	0.950552	1	0.973819	0.99909	0.999395	0.994935	0.979104	0.998899	0.950552	0.996859	0.980005	0.997396	0.515414	0.653646	0.99909	0.795457	0.996949	0.954671	0.998792	0.973552	0.964257	0.986761	0.999248	0.976301	0.98472	0.980495	0.948161	0.950552	0.99909	0.950552	0.967701	0.998696	0.61327	0.972735	0.999218	0.953647	0.941524	0.974638	0.999182	0.950552	0.999278	0.672861	0.99909	0.980495	0.99909	0.807802	0.811887	0.835069	0.749035	0.948161	0.998616	0.98472	0.99909	0.844538	0.998081	0.488705	0.653646	0.974351	0.99909	0.972735	0.972735	0.948161	0.98719	0.988007	0.51164	0.950552	0.990581	0.999537	0.950552	0.875523	0.968943	0.999485	0.99933	0.731946	0.99909	0.828893	0.950552	0.881999	0.950552	0.95133	0.830471	0.964257	0.950552	0.950552	0.916963	0.670168	0.999374	0.95133	0.997969	0.95133	0.948161	0.967701	0.950552	0.99881	0.757906	0.994314	0.948161	0.51164	0.712104	0.996753	0.916963	0.51164	0.95133	0.999426	0.948161	0.950552	0.950552	0.980495	0.950552	0.973552	0.942409	0.9982	0.992917	0.948161	0.948161	0.998902	0.844538	0.950552	0.824408	0.960755	0.828893	0.98237	0.603025	0.950552	0.967701	0.916963	0.691558	0.857334	0.950552	0.99368	0.950552	0.998904	0.997164	0.998393	0.965427	0.950552	0.995802	0.950552	0.828893	0.95133	0.812185	0.948161	0.950552	0.998393	0.916963	0.916963	0.950552	0.950552	0.987561	0.998401	0.835647	0.916963	0.881635	0.899748	0.997153	0.99904	0.998393	0.955822	0.948161	0.997774	0.950552	0.950552	0.950552	0.998393	0.967701	0.670168	1	0.916963	0.998393	0.99909	0.943525	0.997205	0.99811	0.578301	0.948161	1	0.967701	0.998363	0.828893	0.950552	0.916963	0.950552	0.797097	0.916963	0.991484	0.995759	0.973784	0.950552	0.950552	0.997869	0.994373	0.597691	0.423039	0.916963	0.970571	0.742977	0.735267	0.950552	0.857987	0.670168	0.950552	0.835883	0.735267	0.950552	0.854133	0.950552	0.948161	0.983335	0.98237	0.828893	0.950552	0.950552	0.885981	0.948766	0.950552	0.950552	0.967701	0.998393	0.948161	0.99909	0.950552	0.955822	0.950552	0.950552	0.950552	0.99909	0.876093	0.967701	0.950552	0.967701	0.670168	0.997778	0.967701	0.998081	0.996731	0.99826	0.99904	0.998393	0.998312	0.950552	0.950552	0.949502	0.761648	0.828893	0.950552	0.950552	0.670168	0.757906	0.998312	0.991897	0.950552	0.670168	0.972735	0.99823	0.948161	0.950552	0.578301	0.931849	0.718755	0.950552	0.967701	0.967701	0.857987	0.99909	0.967701	0.692117	0.977171	0.948161	0.950552	0.95133	0.828893	0.967701	0.950552	0.950552	0.950552	0.828893	0.670168	0.967701	0.950552	0.973784	0.835883	0.948161	0.991897	0.997886	0.991897	0.835883	0.998677	0.950552	0.950552	0.670168	0.916963	0.858805	0.670168	0.950552	0.950552	0.998968	0.950552	0.781129	0.670168	0.950552	0.999485	0.99811	0.773888	0.955822	0.835883	0.914596	0.756795	0.950552	0.950552	0.998788	0.967701	0.828893	0.670168	0.999485	0.670168	0.670168	0.828893	0.670168	0.828893	0.980495	0.670168	0.980495	0.828893	0.613406	0.828893	0.828893	0.844538	0.950552	0.828893	0.670168	0.962882	0.828893	0.828893	0.828893	0.828893	0.925974	0.996725	0.828893	0.835883	0.81103	0.950552	0.828893	0.670168	0.950552	0.99909	0.950552	0.950552	0.950552	0.950552	0.828893	0.980495	0.99811	0.774723	0.948161	0.914596	0.99811	0.842197	0.998789	0.828893	0.99817	0.771881	0.988494	0.578301	0.914596	0.950552	0.955822	0.670168	0.973784	0.950552	0.835647	0.578301	0.848187	0.828893	0.757906	0.904796	0.99823	0.828893	0.950552	0.998818	0.670168	0.828893	0.848187	0.735267	0.858805	0.967701	0.578301	0.846559	0.835883	0.828893	0.998442	0.62308	0.828893	0.997153	0.828893	0.997153	0.950552	0.950552	0.828893	0.997153	0.941524	0.835883	0.828893	0.670168	0.997916	0.835883	0.950552	0.835647	0.950552	0.99775	0.950552	0.992756	0.955822	0.950552	0.835883	0.835883	0.835883	0.950552	0.998103	0.950552	0.950552	0.828893	0.835883	0.955822	0.773888	0.835647	0.967701	0.998899	0.950552	0.950552	0.578301	0.828893	0.967701	0.828893	0.973784	0.848187	0.756795	0.756795	0.735267	0.882844	0.955822	0.835883	0.950552	0.988643	0.741353	0.835883	0.835883	0.512209	0.967701	0.862223	0.848187	0.828893	0.771881	0.828893	0.835883	0.950552	0.835647	0.828893	0.828893	0.835883	0.735267	0.757906	0.828893	0.772358	0.950552	0.835647	0.828893	0.955822	0.773888	0.835883	0.835883	0.773888	0.950552	0.848187	0.955822	0.97492	0.967701	0.835647	0.835883	0.955822	0.848187	0.997126	0.670168	0.97492	0.835883	0.848897	0.848187	0.761648	0.841974	0.835883	0.848187	0.835883	0.756795	0.773888	0.835883	0.835883	0.848187	0.955822	0.950552	0.757906	0.835883	0.835883	0.848187	0.997235	0.848187	0.997774	0.835883	0.848187	0.835883	0.848187	0.99817	0.848187	0.835883	0.835883	0.835883	0.841974	0.955822	0.81281	0.757906	0.967701	0.757906	0.757906	0.828893	0.891006	0.835883	0.955822	0.828893	0.773888	0.955822	0.935434	0.835883	0.955822	0.778286	0.955822	0.757906	0.815857	0.841974	0.828893	0.967701	0.828893	0.90264	0.757906	0.955822	0.828893	0.771881	0.848187	0.955822	0.761648	0.835883	0.99811	0.778286	0.950552	0.578301	0.578301	0.967701	0.997774	0.761648	0.848187	0.778286	0.955822	0.841974	0.778286	0.778286	0.778286	0.773888	0.761648	0.841974	0.773888	0.778286	0.955822	0.950552	0.778286	0.955822	0.828893	0.778286	0.756795	0.778286	0.815857	0.967701	0.578301	0.955822	0.835883	0.597691	0.597691	0.815857	0.955822	0.848187	0.778286	0.761648	0.815857	0.670168	0.773888	0.756795	0.828893	0.955822	0.761648	0.955822	0.578301	0.578301	0.778286	0.841974	0.578301	0.76166	0.955822	0.778286	0.770617	0.778286	0.761648	0.835883	0.770617	0.521953	0.578301	0.597691	0.757906	0.967701	0.771881	0.578301	0.578301	0.778286	0.778286	0.770617	0.578301	0.578301	0.578301	0.835883	0.578301	0.955822	0.578301	0.778286	0.512209	0.578301	0.578301	0.578301	0.578301	0.578301	0.578301	0.578301	0.578301	0.578301	0.578301	0.512209	0.512209	0.512209	0.521953	0.512209	0.937787	0.578301	0.578301	0.512209	0.578301	0.578301	0.578301
Cyclopeptine	0.962776	0.811816	0.62537	0.110685	0.999427	0.534504	0.992667	0.999363	0.786196	0.858801	0.748242	0.619301	0.995681	0.763653	0.998358	0.954373	0.962337	0.999196	0.993609	0.206873	0.996932	0.995556	0.803104	0.949965	0.965802	0.911928	0.254386	0.649848	0.797627	0.999734	0.999374	0.652737	0.720759	0.914636	0.851983	0.86988	0.711393	0.956407	0.680262	0.642453	0.901931	0.991433	0.370681	0.88791	0.894854	0.45084	0.496737	0.717846	0.94211	0.994465	0.831265	0.921304	0.998507	0.732637	0.999291	0.999414	0.999573	0.810661	0.99939	0.999543	0.810736	0.984393	0.784572	0.554459	0.838871	0.90056	0.998637	0.990741	0.844064	0.969002	0.999504	0.95509	0.995372	0.904725	0.954316	0.96415	0.857496	0.969998	0.999549	0.690239	0.886821	0.999292	0.999728	0.992083	0.537588	0.382937	0.998008	0.992361	0.875437	0.995178	0.999566	0.963106	0.643942	0.906852	0.624537	0.898513	0.990343	0.999564	0.135571	0.964796	0.99896	0.922858	0.996675	0.666765	0.991954	0.994245	0.955027	0.975329	0.794176	0.872785	0.998547	0.999899	0.967843	0.942825	0.917615	0.935435	0.967434	0.365339	0.949103	0.729454	0.982247	0.990183	0.660234	0.982716	0.854732	0.54585	0.991255	0.645445	0.941032	0.159564	0.947317	0.931322	0.990935	0.971326	0.983229	0.992067	0.770905	0.999717	0.998899	0.996824	0.920175	0.927274	0.981194	0.872611	0.971321	0.445186	0.75526	0.96963	0.817595	0.891666	0.672666	0.998932	0.994448	0.921867	0.957065	0.939518	0.810147	0.906011	0.999131	0.893446	0.970524	0.994244	0.625947	0.971515	0.946371	0.99966	0.997937	0.979078	0.999543	0.999412	0.981471	0.999292	0.759054	0.97453	0.999657	0.997236	0.673927	0.992738	0.974251	0.854511	0.998678	0.824762	0.965305	0.992448	0.999667	0.999175	0.941592	0.99693	0.593189	0.554351	0.992081	0.773588	0.992148	0.558839	0.91865	0.951151	0.842197	0.943774	0.967566	0.999291	0.751399	0.772628	0.954262	0.67073	0.895322	0.794784	0.999462	0.97651	0.392317	0.93518	0.724198	0.969402	0.999769	0.915269	0.964969	0.998792	0.998903	0.959177	0.966488	0.998818	0.947279	0.372242	0.944661	0.980475	0.999504	0.944059	0.748697	0.986667	0.91709	0.835615	0.998726	0.829771	0.862551	0.99907	0.985294	0.958591	0.992843	0.998885	0.998581	0.989092	0.479982	0.995284	0.912717	0.757478	0.966641	0.99907	0.999627	0.605411	0.944623	0.927098	0.680424	0.964865	0.999632	0.999462	0.999358	0.999408	0.669763	0.999446	0.893187	0.989234	0.903628	0.724897	0.75822	0.994972	0.907534	0.912694	0.987403	0.446493	0.994836	0.988564	0.898415	0.788024	0.788143	0.998081	0.999374	0.997717	0.976407	0.999575	0.991255	0.983356	0.410436	0.649272	0.98828	0.991255	0.973509	0.952618	0.998762	0.965044	0.999478	0.995733	0.57554	0.992665	0.998831	0.823668	0.990756	0.898415	0.998081	0.968572	0.994842	0.999752	0.798506	0.959935	0.99519	0.9357	0.891413	0.940876	0.996332	0.677166	0.999232	0.949153	0.409263	0.643942	0.958208	0.643942	0.99862	0.976784	0.587119	0.999538	0.757478	0.994148	0.962291	0.918073	0.643942	0.943075	0.654516	0.99909	0.999736	0.553501	0.99881	0.614302	0.973367	0.965372	0.998413	0.813202	0.988917	0.937658	0.998561	0.967282	0.942825	0.997548	0.806726	0.942825	0.989625	0.935969	0.898415	0.971211	0.745647	0.99779	0.99909	0.409263	0.998401	0.98625	0.999522	0.994089	0.905297	0.996638	0.942108	0.959552	0.902772	0.971751	0.957812	0.942825	0.944614	0.944191	0.985897	0.919072	0.785858	0.333593	0.850959	0.998401	0.77459	0.409263	0.996696	0.992665	0.918868	0.999278	0.791817	0.988101	0.804829	0.999232	0.825987	0.803631	0.999278	0.984198	0.988063	0.879564	0.97914	0.873873	0.736475	0.806055	0.952039	0.952832	0.621481	0.998082	0.927753	0.642659	0.742971	0.987515	0.962727	0.99909	0.536531	0.943498	0.409263	0.998826	0.999485	0.998081	0.924647	0.996906	0.994855	0.932432	0.809167	0.942108	0.757478	0.944059	0.823869	0.998081	0.98642	0.99695	0.99909	0.806963	0.998806	0.995416	0.739394	0.899855	0.722833	0.927753	0.600192	0.942825	0.999419	0.72623	0.958589	0.409263	0.942108	0.588355	0.999158	0.973267	0.892335	0.958589	0.998826	0.757478	0.986835	0.967701	0.982148	0.992665	0.930594	0.998931	0.99955	0.911253	0.998899	0.712232	0.989262	0.97127	0.953479	0.757478	0.874495	0.935435	0.949607	0.999242	0.557419	0.927753	0.910826	0.830557	0.757478	0.999757	0.935624	0.998968	0.757478	0.883297	0.999516	0.983161	0.757478	0.963333	0.891178	0.99909	0.996474	0.977594	0.930594	0.914759	0.997879	0.970185	0.966487	1	0.364758	0.99909	0.979026	0.999615	0.998677	0.944059	0.998543	0.998848	0.899173	0.999124	0.994314	0.997342	0.990306	0.654516	0.999776	0.915456	0.930594	0.741448	0.998401	0.792412	0.643942	0.892619	0.998257	0.99547	0.998318	0.996255	0.998028	0.565102	0.9096	0.843341	0.999524	0.999561	0.935969	0.936627	0.996521	0.757478	0.757478	1	0.987771	0.99909	0.999395	0.994935	0.979128	0.998899	0.757478	0.991202	0.980005	0.997396	0.432211	0.643942	0.99909	0.887193	0.996949	0.875567	0.998792	0.804701	0.930594	0.994462	0.999248	0.996897	0.98472	0.980495	0.898415	0.757478	0.99909	0.757478	0.86927	0.998696	0.832009	0.927753	0.982726	0.96003	0.998363	0.942108	0.999182	0.757478	0.999278	0.942825	0.99909	0.980495	0.99909	0.892302	0.409263	0.659265	0.968028	0.898415	0.998616	0.98472	0.99909	0.353009	0.998081	0.933854	0.643942	0.907534	0.99909	0.927753	0.927753	0.898415	0.842599	0.999182	0.536531	0.757478	0.567367	0.999537	0.757478	0.953753	0.818253	0.999485	0.99933	0.810723	0.99909	0.944059	0.757478	0.992556	0.757478	0.899173	0.741448	0.930594	0.757478	0.757478	0.722833	0.883297	0.999374	0.899173	0.997969	0.899173	0.898415	0.86927	0.757478	0.99881	0.810035	0.994314	0.898415	0.536531	0.827405	0.996753	0.722833	0.536531	0.899173	0.999426	0.898415	0.757478	0.757478	0.980495	0.757478	0.804701	0.997434	0.9982	0.992917	0.898415	0.898415	0.998902	0.353009	0.757478	0.993772	0.980993	0.944059	0.992665	0.822209	0.757478	0.967701	0.722833	0.878779	0.9589	0.757478	0.99368	0.757478	0.998904	0.997164	0.935435	0.935969	0.757478	0.990306	0.757478	0.944059	0.899173	0.804589	0.898415	0.757478	0.935435	0.722833	0.722833	0.757478	0.757478	0.992782	0.998401	0.85415	0.722833	0.948352	0.966717	0.989987	0.99904	0.935435	0.858322	0.898415	0.924652	0.757478	0.757478	0.757478	0.935435	0.86927	0.883297	1	0.722833	0.935435	0.99909	0.972393	0.997205	0.99811	0.662323	0.898415	1	0.86927	0.998363	0.944059	0.757478	0.722833	0.757478	0.797097	0.722833	0.998505	0.992946	0.973784	0.757478	0.757478	0.997869	0.994373	0.597691	0.831044	0.722833	0.98549	0.963721	0.828686	0.757478	0.965033	0.883297	0.757478	0.892619	0.828686	0.757478	0.98981	0.757478	0.898415	0.985783	0.992665	0.944059	0.757478	0.757478	0.906423	0.797062	0.757478	0.757478	0.86927	0.935435	0.898415	0.99909	0.757478	0.858322	0.757478	0.757478	0.757478	0.99909	0.910294	0.967701	0.757478	0.967701	0.883297	0.997778	0.967701	0.998081	0.996731	0.99826	0.99904	0.935435	0.998312	0.757478	0.757478	0.947135	0.761648	0.944059	0.757478	0.757478	0.883297	0.810035	0.998312	0.958369	0.757478	0.883297	0.927753	0.99823	0.898415	0.757478	0.662323	0.935624	0.969297	0.757478	0.86927	0.86927	0.965033	0.99909	0.967701	0.606509	0.99904	0.898415	0.757478	0.899173	0.944059	0.86927	0.757478	0.757478	0.757478	0.944059	0.883297	0.86927	0.757478	0.973784	0.892619	0.898415	0.958369	0.997886	0.958369	0.892619	0.998677	0.757478	0.757478	0.883297	0.722833	0.972316	0.883297	0.757478	0.757478	0.998968	0.757478	0.848104	0.883297	0.757478	0.999485	0.99811	0.773888	0.858322	0.892619	0.996526	0.903213	0.757478	0.757478	0.998545	0.86927	0.944059	0.883297	0.999485	0.883297	0.883297	0.944059	0.883297	0.944059	0.980495	0.883297	0.980495	0.944059	0.756601	0.944059	0.944059	0.353009	0.757478	0.944059	0.883297	0.784278	0.944059	0.944059	0.944059	0.944059	0.992446	0.996725	0.944059	0.892619	0.995786	0.757478	0.944059	0.883297	0.757478	0.99909	0.757478	0.757478	0.757478	0.757478	0.944059	0.980495	0.99811	0.945033	0.898415	0.996526	0.99811	0.712232	0.998789	0.944059	0.99817	0.853459	0.651718	0.662323	0.996526	0.757478	0.858322	0.883297	0.973784	0.757478	0.85415	0.662323	0.837194	0.944059	0.810035	0.812746	0.99823	0.944059	0.757478	0.998818	0.883297	0.944059	0.837194	0.828686	0.972316	0.86927	0.662323	0.968454	0.892619	0.944059	0.976506	0.889839	0.944059	0.989987	0.944059	0.989987	0.757478	0.757478	0.944059	0.989987	0.998363	0.892619	0.944059	0.883297	0.997916	0.892619	0.757478	0.85415	0.757478	0.99775	0.757478	0.992756	0.858322	0.757478	0.892619	0.892619	0.892619	0.757478	0.998103	0.757478	0.757478	0.944059	0.892619	0.858322	0.773888	0.85415	0.967701	0.998899	0.757478	0.757478	0.662323	0.944059	0.967701	0.944059	0.973784	0.837194	0.903213	0.903213	0.828686	0.99904	0.858322	0.892619	0.757478	0.98599	0.745925	0.892619	0.892619	0.813194	0.86927	0.992773	0.837194	0.944059	0.853459	0.944059	0.892619	0.757478	0.85415	0.944059	0.944059	0.892619	0.828686	0.810035	0.944059	0.847854	0.757478	0.85415	0.944059	0.858322	0.773888	0.892619	0.892619	0.773888	0.757478	0.837194	0.858322	0.973367	0.86927	0.85415	0.892619	0.858322	0.837194	0.997319	0.883297	0.973367	0.892619	0.936349	0.837194	0.761648	0.719334	0.892619	0.837194	0.892619	0.903213	0.773888	0.892619	0.892619	0.837194	0.858322	0.757478	0.810035	0.892619	0.892619	0.837194	0.997235	0.837194	0.924652	0.892619	0.837194	0.892619	0.837194	0.99817	0.837194	0.892619	0.892619	0.892619	0.719334	0.858322	0.81281	0.810035	0.86927	0.810035	0.810035	0.944059	0.998899	0.892619	0.858322	0.944059	0.773888	0.858322	0.99624	0.892619	0.858322	0.877464	0.858322	0.810035	0.815857	0.719334	0.944059	0.86927	0.944059	0.926512	0.810035	0.858322	0.944059	0.853459	0.837194	0.858322	0.761648	0.892619	0.99811	0.877464	0.757478	0.662323	0.662323	0.86927	0.924652	0.761648	0.837194	0.877464	0.858322	0.719334	0.877464	0.877464	0.877464	0.773888	0.761648	0.719334	0.773888	0.877464	0.858322	0.757478	0.877464	0.858322	0.944059	0.877464	0.903213	0.877464	0.815857	0.967701	0.662323	0.858322	0.892619	0.597691	0.597691	0.815857	0.858322	0.837194	0.877464	0.761648	0.815857	0.883297	0.773888	0.903213	0.944059	0.858322	0.761648	0.858322	0.662323	0.662323	0.877464	0.719334	0.662323	0.90586	0.858322	0.877464	0.663533	0.877464	0.761648	0.892619	0.663533	0.631429	0.662323	0.597691	0.810035	0.86927	0.853459	0.662323	0.662323	0.877464	0.877464	0.663533	0.662323	0.662323	0.662323	0.892619	0.662323	0.858322	0.662323	0.877464	0.813194	0.662323	0.662323	0.662323	0.662323	0.662323	0.662323	0.662323	0.662323	0.662323	0.662323	0.813194	0.813194	0.813194	0.631429	0.813194	0.826293	0.662323	0.662323	0.813194	0.662323	0.662323	0.662323
Cfda-Am	0.875091	0.775116	0.206471	0.89884	0.999427	0.395606	0.965696	0.999363	0.135013	0.0762528	0.999208	0.378151	0.993348	0.758565	0.998358	0.779353	0.304927	0.999196	0.948527	0.865666	0.45759	0.995556	0.602963	0.774177	0.690814	0.994042	0.601079	0.685145	0.489771	0.999734	0.999374	0.945098	0.952301	0.801564	0.868427	0.588002	0.985002	0.536537	0.948124	0.128591	0.445635	0.973254	0.376112	0.138183	0.630468	0.476596	0.529809	0.498554	0.728579	0.851185	0.696903	0.609046	0.998507	0.819343	0.906557	0.999414	0.999573	0.258481	0.99939	0.999543	0.810736	0.555276	0.650236	0.616544	0.958223	0.889197	0.998637	0.790115	0.896912	0.780123	0.999504	0.92426	0.913645	0.879569	0.935052	0.510536	0.586961	0.96605	0.999549	0.757934	0.946034	0.999292	0.999728	0.559444	0.599554	0.726954	0.998008	0.990497	0.778679	0.621817	0.999566	0.876471	0.929041	0.790722	0.207446	0.381126	0.954416	0.298992	0.286728	0.77913	0.997577	0.94041	0.896262	0.782739	0.985954	0.843296	0.73999	0.870816	0.499857	0.324354	0.998547	0.999899	0.77701	0.689656	0.967214	0.997744	0.95699	0.879642	0.507408	0.913796	0.961952	0.990183	0.772709	0.962332	0.51003	0.994154	0.998363	0.888982	0.92893	0.413355	0.685621	0.970449	0.88714	0.820765	0.533008	0.756475	0.933097	0.999717	0.998899	0.996824	0.730344	0.98957	0.995002	0.782888	0.849139	0.194361	0.995704	0.83389	0.993836	0.873918	0.610211	0.998932	0.856048	0.759732	0.900003	0.91696	0.76141	0.981236	0.999131	0.878066	0.843478	0.967375	0.751241	0.942566	0.928937	0.99966	0.990003	0.893352	0.999543	0.99935	0.778512	0.999292	0.520025	0.448931	0.999657	0.90167	0.695805	0.998328	0.735289	0.729708	0.998678	0.817832	0.974101	0.990804	0.999667	0.999175	0.857311	0.99693	0.713075	0.805559	0.680531	0.976244	0.992148	0.503653	0.938619	0.893606	0.735755	0.938154	0.98083	0.999291	0.895502	0.388101	0.901931	0.830835	0.905029	0.956805	0.999462	0.454336	0.730112	0.797461	0.785909	0.969402	0.999769	0.737629	0.996246	0.998792	0.998903	0.651148	0.819674	0.999199	0.551718	0.7911	0.847565	0.913794	0.999504	0.924848	0.896345	0.997838	0.903458	0.990116	0.998726	0.986165	0.920648	0.99907	0.892284	0.979469	0.962967	0.998885	0.998581	0.969793	0.635973	0.995284	0.877232	0.747238	0.603005	0.99907	0.999627	0.826108	0.87082	0.923027	0.13798	0.76885	0.999632	0.999462	0.999358	0.999408	0.68123	0.999446	0.816161	0.996991	0.737272	0.576625	0.871875	0.994972	0.811683	0.912694	0.513827	0.92416	0.994836	0.959003	0.867937	0.937192	0.757883	0.998081	0.999374	0.997717	0.968276	0.999575	0.998363	0.986872	0.758701	0.425553	0.900837	0.998363	0.952314	0.921895	0.998762	0.926706	0.999478	0.995571	0.856483	0.913987	0.998914	0.989103	0.908607	0.867937	0.998081	0.984914	0.992006	0.999752	0.802099	0.986572	0.990542	0.708011	0.891413	0.828784	0.996332	0.864026	0.999232	0.928	0.6905	0.929041	0.82743	0.929041	0.743909	0.886323	0.490033	0.999538	0.747238	0.986645	0.97754	0.918073	0.929041	0.848523	0.939102	0.99909	0.999736	0.778439	0.99881	0.814935	0.973367	0.82698	0.985605	0.851487	0.988917	0.881791	0.998561	0.99624	0.689656	0.997548	0.994437	0.689656	0.93833	0.964588	0.867937	0.668663	0.762427	0.99779	0.99909	0.6905	0.976852	0.98625	0.999522	0.958188	0.964589	0.996638	0.968927	0.977902	0.836456	0.950956	0.948946	0.689656	0.997486	0.953745	0.991185	0.941896	0.926412	0.66417	0.794267	0.998401	0.712821	0.6905	0.996696	0.913987	0.848123	0.999278	0.789829	0.99397	0.898836	0.999232	0.983169	0.879784	0.933996	0.934456	0.986479	0.921139	0.891924	0.820758	0.826739	0.939913	0.602192	0.940131	0.847982	0.998082	0.979467	0.856967	0.994698	0.985504	0.942364	0.99909	0.670253	0.949266	0.6905	0.998826	0.999485	0.998081	0.971362	0.994388	0.994855	0.900302	0.955382	0.968927	0.747238	0.924848	0.831948	0.998081	0.688048	0.99695	0.99909	0.79069	0.998806	0.995416	0.957913	0.970324	0.812934	0.979467	0.54748	0.689656	0.999419	0.577569	0.942725	0.6905	0.968927	0.645464	0.999158	0.973569	0.747108	0.942725	0.998826	0.747238	0.955804	0.697439	0.982148	0.913987	0.957115	0.998931	0.99955	0.903396	0.998899	0.990717	0.989262	0.999081	0.816691	0.747238	0.997569	0.997744	0.96947	0.999242	0.589679	0.979467	0.983347	0.8336	0.747238	0.999757	0.820043	0.998968	0.747238	0.655236	0.999516	0.989121	0.747238	0.837983	0.917695	0.99909	0.991726	0.990736	0.957115	0.973695	0.997879	0.862055	0.939981	1	0.634293	0.99909	0.897585	0.999615	0.998677	0.924848	0.998543	0.998848	0.95956	0.999124	0.994314	0.997342	0.999244	0.939102	0.999776	0.928204	0.957115	0.906645	0.998401	0.903286	0.929041	0.835883	0.99744	0.99547	0.991669	0.996255	0.998028	0.427211	0.896852	0.939219	0.999524	0.999561	0.964588	0.902525	0.994275	0.747238	0.747238	1	0.973819	0.99909	0.999395	0.996397	0.979041	0.998899	0.747238	0.993747	0.980005	0.997396	0.963353	0.929041	0.99909	0.900283	0.996949	0.973202	0.998792	0.88932	0.957115	0.994462	0.999248	0.953237	0.98472	0.995625	0.867937	0.747238	0.99909	0.747238	0.854072	0.998696	0.652758	0.979467	0.978323	0.970232	0.941524	0.968927	0.999182	0.747238	0.999278	0.689656	0.99909	0.995625	0.99909	0.979785	0.6905	0.865656	0.772137	0.867937	0.998616	0.98472	0.99909	0.353009	0.998081	0.772222	0.929041	0.811683	0.99909	0.979467	0.979467	0.867937	0.787291	0.999182	0.670253	0.747238	0.975266	0.999537	0.747238	0.935571	0.977363	0.999485	0.99933	0.761587	0.99909	0.924848	0.747238	0.919293	0.747238	0.95956	0.906645	0.957115	0.747238	0.747238	0.812934	0.655236	0.999374	0.95956	0.997969	0.95956	0.867937	0.854072	0.747238	0.99881	0.881291	0.994314	0.867937	0.670253	0.583513	0.996753	0.812934	0.670253	0.95956	0.999426	0.867937	0.747238	0.747238	0.995625	0.747238	0.88932	0.782844	0.9982	0.997913	0.867937	0.867937	0.998902	0.353009	0.747238	0.830964	0.991469	0.924848	0.913987	0.63384	0.747238	0.967701	0.812934	0.772713	0.890511	0.747238	0.994474	0.747238	0.998904	0.997164	0.997744	0.964588	0.747238	0.999244	0.747238	0.924848	0.95956	0.827721	0.867937	0.747238	0.997744	0.812934	0.812934	0.747238	0.747238	0.91388	0.998401	0.946182	0.812934	0.922922	0.897897	0.975176	0.99904	0.997744	0.860239	0.867937	0.880596	0.747238	0.747238	0.747238	0.997744	0.854072	0.655236	1	0.812934	0.997744	0.99909	0.972075	0.997205	0.99811	0.780865	0.867937	1	0.854072	0.998363	0.924848	0.747238	0.812934	0.747238	0.926358	0.812934	0.976965	0.996506	0.988641	0.747238	0.747238	0.997869	0.998331	0.83499	0.825511	0.812934	0.968587	0.69132	0.771219	0.747238	0.870833	0.655236	0.747238	0.835883	0.771219	0.747238	0.975334	0.747238	0.867937	0.985783	0.913987	0.924848	0.747238	0.747238	0.85545	0.545159	0.747238	0.747238	0.854072	0.997744	0.867937	0.99909	0.747238	0.860239	0.747238	0.747238	0.747238	0.99909	0.87361	0.967701	0.747238	0.967701	0.655236	0.997778	0.967701	0.998081	0.996731	0.99826	0.99904	0.997744	0.998312	0.747238	0.747238	0.941649	0.799147	0.924848	0.747238	0.747238	0.655236	0.881291	0.998312	0.958369	0.747238	0.655236	0.979467	0.99823	0.867937	0.747238	0.780865	0.820043	0.945686	0.747238	0.854072	0.854072	0.870833	0.99909	0.967701	0.569349	0.99904	0.867937	0.747238	0.95956	0.924848	0.854072	0.747238	0.747238	0.747238	0.924848	0.655236	0.854072	0.747238	0.988641	0.835883	0.867937	0.958369	0.997886	0.958369	0.835883	0.998677	0.747238	0.747238	0.655236	0.812934	0.818223	0.655236	0.747238	0.747238	0.998968	0.747238	0.781129	0.655236	0.747238	0.999485	0.99811	0.773888	0.860239	0.835883	0.921578	0.53807	0.747238	0.747238	0.998545	0.854072	0.924848	0.655236	0.999485	0.655236	0.655236	0.924848	0.655236	0.924848	0.995625	0.655236	0.995625	0.924848	0.657467	0.924848	0.924848	0.353009	0.747238	0.924848	0.655236	0.864168	0.924848	0.924848	0.924848	0.924848	0.928525	0.996725	0.924848	0.835883	0.81103	0.747238	0.924848	0.655236	0.747238	0.99909	0.747238	0.747238	0.747238	0.747238	0.924848	0.995625	0.99811	0.924226	0.867937	0.921578	0.99811	0.990717	0.998789	0.924848	0.99817	0.771881	0.987441	0.780865	0.921578	0.747238	0.860239	0.655236	0.988641	0.747238	0.946182	0.780865	0.837194	0.924848	0.881291	0.812514	0.99823	0.924848	0.747238	0.998818	0.655236	0.924848	0.837194	0.771219	0.818223	0.854072	0.780865	0.783437	0.835883	0.924848	0.877021	0.734467	0.924848	0.975176	0.924848	0.975176	0.747238	0.747238	0.924848	0.975176	0.941524	0.835883	0.924848	0.655236	0.997916	0.835883	0.747238	0.946182	0.747238	0.99775	0.747238	0.985938	0.860239	0.747238	0.835883	0.835883	0.835883	0.747238	0.998103	0.747238	0.747238	0.924848	0.835883	0.860239	0.773888	0.946182	0.967701	0.998899	0.747238	0.747238	0.780865	0.924848	0.967701	0.924848	0.988641	0.837194	0.53807	0.53807	0.771219	0.975676	0.860239	0.835883	0.747238	0.984814	0.873288	0.835883	0.835883	0.513922	0.854072	0.806219	0.837194	0.924848	0.771881	0.924848	0.835883	0.747238	0.946182	0.924848	0.924848	0.835883	0.771219	0.881291	0.924848	0.99166	0.747238	0.946182	0.924848	0.860239	0.773888	0.835883	0.835883	0.773888	0.747238	0.837194	0.860239	0.973367	0.854072	0.946182	0.835883	0.860239	0.837194	0.997126	0.655236	0.973367	0.835883	0.722116	0.837194	0.799147	0.897607	0.835883	0.837194	0.835883	0.53807	0.773888	0.835883	0.835883	0.837194	0.860239	0.747238	0.881291	0.835883	0.835883	0.837194	0.997235	0.837194	0.880596	0.835883	0.837194	0.835883	0.837194	0.99817	0.837194	0.835883	0.835883	0.835883	0.897607	0.860239	0.87973	0.881291	0.854072	0.881291	0.881291	0.924848	0.985929	0.835883	0.860239	0.924848	0.773888	0.860239	0.99624	0.835883	0.860239	0.778286	0.860239	0.881291	0.902225	0.897607	0.924848	0.854072	0.924848	0.997833	0.881291	0.860239	0.924848	0.771881	0.837194	0.860239	0.799147	0.835883	0.99811	0.778286	0.747238	0.780865	0.780865	0.854072	0.880596	0.799147	0.837194	0.778286	0.860239	0.897607	0.778286	0.778286	0.778286	0.773888	0.799147	0.897607	0.773888	0.778286	0.860239	0.747238	0.778286	0.860239	0.924848	0.778286	0.53807	0.778286	0.902225	0.967701	0.780865	0.860239	0.835883	0.83499	0.83499	0.902225	0.860239	0.837194	0.778286	0.799147	0.902225	0.655236	0.773888	0.53807	0.924848	0.860239	0.799147	0.860239	0.780865	0.780865	0.778286	0.897607	0.780865	0.998505	0.860239	0.778286	0.661474	0.778286	0.799147	0.835883	0.661474	0.759108	0.780865	0.83499	0.881291	0.854072	0.771881	0.780865	0.780865	0.778286	0.778286	0.661474	0.780865	0.780865	0.780865	0.835883	0.780865	0.860239	0.780865	0.778286	0.513922	0.780865	0.780865	0.780865	0.780865	0.780865	0.780865	0.780865	0.780865	0.780865	0.780865	0.513922	0.513922	0.513922	0.759108	0.513922	0.937787	0.780865	0.780865	0.513922	0.780865	0.780865	0.780865
3'-Prenylapigenin 7-[Rhamnosyl-(1->6)-Glucoside]	0.980926	0.992135	0.309999	0.927005	0.999427	0.578427	0.965696	0.999363	0.510994	0.402566	0.999208	0.898541	0.993348	0.790387	0.998358	0.968771	0.862626	0.999196	0.999043	0.844148	0.91152	0.995556	0.785203	0.772911	0.939893	0.98083	0.831599	0.961104	0.994241	0.999734	0.999374	0.386579	0.817442	0.892056	0.943209	0.961295	0.993196	0.838504	0.670126	0.228608	0.932188	0.991433	0.238258	0.266055	0.732446	0.833425	0.933232	0.771729	0.997442	0.977997	0.844691	0.968166	0.998507	0.988346	0.465793	0.999414	0.999573	0.852717	0.99939	0.999543	0.819272	0.987889	0.759316	0.836812	0.950003	0.469958	0.998637	0.790115	0.890713	0.681741	0.999504	0.92426	0.989579	0.879569	0.97918	0.825558	0.751542	0.889864	0.999549	0.83605	0.971892	0.999292	0.999728	0.995543	0.927203	0.64132	0.998008	0.990497	0.826361	0.934584	0.999566	0.932622	0.935924	0.885338	0.748783	0.82113	0.922357	0.995138	0.54767	0.794078	0.99896	0.910653	0.906182	0.69976	0.995651	0.939493	0.997906	0.972465	0.94561	0.713137	0.998547	0.999899	0.825421	0.887585	0.97918	0.99416	0.991241	0.776515	0.940335	0.966486	0.735271	0.990183	0.962248	0.965709	0.984185	0.988724	0.998363	0.777697	0.867026	0.370674	0.852586	0.995638	0.95202	0.952214	0.619753	0.683018	0.988712	0.999717	0.998899	0.996824	0.925482	0.915585	0.981194	0.80267	0.809619	0.486979	0.702571	0.862194	0.755048	0.938927	0.998437	0.998932	0.519549	0.837506	0.595412	0.893449	0.996713	0.962292	0.999131	0.935706	0.923362	0.985489	0.94005	0.973096	0.960756	0.99966	0.905781	0.977747	0.999543	0.99935	0.867481	0.999292	0.895514	0.675061	0.999657	0.971646	0.772092	0.984597	0.960489	0.97051	0.998678	0.573967	0.968309	0.990804	0.999667	0.999175	0.999346	0.99693	0.88148	0.93866	0.560663	0.893611	0.992148	0.779749	0.91865	0.856489	0.800974	0.991146	0.950952	0.999291	0.852757	0.810814	0.774154	0.823849	0.829072	0.8816	0.999462	0.592347	0.935592	0.796217	0.775669	0.969402	0.999769	0.48115	0.996246	0.998792	0.998903	0.90795	0.976025	0.998818	0.61806	0.742273	0.757201	0.995198	0.999504	0.873406	0.935387	0.991783	0.994374	0.584612	0.998726	0.621146	0.91516	0.99907	0.998872	0.958213	0.704125	0.998885	0.998581	0.972357	0.812878	0.995284	0.662918	0.71636	0.964405	0.99907	0.999627	0.637425	0.848948	0.955766	0.236551	0.764423	0.999632	0.999462	0.999358	0.999408	0.975904	0.999446	0.980842	0.992066	0.795114	0.87608	0.984604	0.994972	0.820226	0.918832	0.820703	0.805049	0.994836	0.985222	0.940031	0.724967	0.298232	0.998081	0.999374	0.997717	0.991379	0.999575	0.998363	0.984239	0.983636	0.450593	0.982845	0.998363	0.952314	0.96952	0.998762	0.928946	0.999478	0.995571	0.934156	0.937952	0.998831	0.997849	0.987254	0.940031	0.998081	0.963098	0.992006	0.999752	0.952964	0.969084	0.978639	0.835996	0.984472	0.754862	0.996332	0.839658	0.999232	0.963011	0.409263	0.935924	0.509624	0.935924	0.963007	0.886323	0.907614	0.999538	0.71636	0.994148	0.97754	0.918073	0.935924	0.91637	0.931292	0.99909	0.999736	0.855809	0.99881	0.205868	0.998899	0.912902	0.994747	0.822285	0.988917	0.954391	0.998561	0.967282	0.887585	0.997548	0.806726	0.887585	0.950827	0.993257	0.940031	0.858894	0.864814	0.992106	0.99909	0.409263	0.550897	0.995118	0.999522	0.997605	0.576337	0.996638	0.649655	0.977637	0.604386	0.948258	0.948946	0.887585	0.92957	0.989583	0.884095	0.924599	0.836187	0.269099	0.980583	0.998401	0.848718	0.409263	0.997284	0.937952	0.976544	0.999278	0.791817	0.988101	0.79704	0.999232	0.863506	0.745608	0.967534	0.705427	0.988063	0.912953	0.97914	0.957724	0.687824	0.899009	0.925497	0.994684	0.935741	0.998082	0.645126	0.814826	0.942444	0.987515	0.993867	0.99909	0.438864	0.86408	0.409263	0.998826	0.999485	0.998081	0.992608	0.996906	0.994855	0.947883	0.787267	0.649655	0.71636	0.873406	0.863908	0.998081	0.994029	0.99695	0.99909	0.855644	0.998806	0.995416	0.986988	0.989575	0.952255	0.645126	0.453615	0.887585	0.999419	0.514263	0.958589	0.409263	0.649655	0.91609	0.999158	0.970381	0.747108	0.958589	0.998826	0.71636	0.927669	0.728764	0.982148	0.937952	0.992056	0.998931	0.99955	0.710111	0.998899	0.675346	0.989262	0.997103	0.943297	0.71636	0.900597	0.99416	0.949607	0.999242	0.825045	0.645126	0.884195	0.99501	0.71636	0.999757	0.782669	0.998968	0.71636	0.705602	0.999516	0.983161	0.71636	0.928125	0.962169	0.99909	0.991726	0.977594	0.992056	0.937745	0.997879	0.853482	0.870132	1	0.88433	0.99909	0.963467	0.999615	0.998677	0.873406	0.998543	0.998848	0.899173	0.999124	0.994314	0.997342	0.990306	0.931292	0.999776	0.907087	0.992056	0.961919	0.998401	0.945716	0.935924	0.838393	0.99744	0.99547	0.998318	0.996255	0.998028	0.834624	0.758542	0.99787	0.999524	0.999561	0.993257	0.964737	0.984573	0.71636	0.71636	1	0.99909	0.99909	0.999395	0.994935	0.979041	0.998899	0.71636	0.991202	0.980005	0.997396	0.779257	0.935924	0.99909	0.991588	0.996949	0.456307	0.998792	0.711999	0.992056	0.964641	0.999248	0.993316	0.98477	0.980495	0.940031	0.71636	0.99909	0.71636	0.854072	0.998696	0.674009	0.645126	0.835753	0.967354	0.941524	0.649655	0.999182	0.71636	0.999278	0.887585	0.99909	0.980495	0.99909	0.553519	0.409263	0.783927	0.900052	0.940031	0.998616	0.98477	0.99909	0.353009	0.998081	0.51026	0.935924	0.820226	0.99909	0.645126	0.645126	0.940031	0.856804	0.948416	0.438864	0.71636	0.998977	0.999537	0.71636	0.899793	0.893006	0.999485	0.99933	0.732158	0.99909	0.873406	0.71636	0.953607	0.71636	0.899173	0.961919	0.992056	0.71636	0.71636	0.952255	0.705602	0.999374	0.899173	0.997969	0.899173	0.940031	0.854072	0.71636	0.99881	0.760516	0.994314	0.940031	0.438864	0.890099	0.996753	0.952255	0.438864	0.899173	0.999426	0.940031	0.71636	0.71636	0.980495	0.71636	0.711999	0.933122	0.9982	0.992917	0.940031	0.940031	0.998902	0.353009	0.71636	0.772932	0.964182	0.873406	0.937952	0.66358	0.71636	0.967701	0.952255	0.86851	0.857334	0.71636	0.99368	0.71636	0.998904	0.997164	0.99416	0.993257	0.71636	0.990306	0.71636	0.873406	0.899173	0.804589	0.940031	0.71636	0.99416	0.952255	0.952255	0.71636	0.71636	0.935675	0.998401	0.907257	0.952255	0.893873	0.94404	0.896242	0.99904	0.99416	0.858322	0.940031	0.889339	0.71636	0.71636	0.71636	0.99416	0.854072	0.705602	1	0.952255	0.99416	0.99909	0.981483	0.997205	0.99811	0.580026	0.940031	1	0.854072	0.998363	0.873406	0.71636	0.952255	0.71636	0.819738	0.952255	0.991484	0.992946	0.973784	0.71636	0.71636	0.997869	0.97289	0.807132	0.770268	0.952255	0.962217	0.820847	0.740223	0.71636	0.857987	0.705602	0.71636	0.838393	0.740223	0.71636	0.854133	0.71636	0.940031	0.985783	0.937952	0.873406	0.71636	0.71636	0.85545	0.948766	0.71636	0.71636	0.854072	0.99416	0.940031	0.99909	0.71636	0.858322	0.71636	0.71636	0.71636	0.99909	0.87361	0.967701	0.71636	0.967701	0.705602	0.997778	0.967701	0.998081	0.996731	0.99826	0.99904	0.99416	0.998312	0.71636	0.71636	0.941649	0.761648	0.873406	0.71636	0.71636	0.705602	0.760516	0.998312	0.98356	0.71636	0.705602	0.645126	0.99823	0.940031	0.71636	0.580026	0.782669	0.934793	0.71636	0.854072	0.854072	0.857987	0.99909	0.967701	0.78089	0.99904	0.940031	0.71636	0.899173	0.873406	0.854072	0.71636	0.71636	0.71636	0.873406	0.705602	0.854072	0.71636	0.973784	0.838393	0.940031	0.98356	0.997886	0.98356	0.838393	0.998677	0.71636	0.71636	0.705602	0.952255	0.818223	0.705602	0.71636	0.71636	0.998968	0.71636	0.782095	0.705602	0.71636	0.999485	0.99811	0.944501	0.858322	0.838393	0.914596	0.53807	0.71636	0.71636	0.998545	0.854072	0.873406	0.705602	0.999485	0.705602	0.705602	0.873406	0.705602	0.873406	0.980495	0.705602	0.980495	0.873406	0.718042	0.873406	0.873406	0.353009	0.71636	0.873406	0.705602	0.912155	0.873406	0.873406	0.873406	0.873406	0.925974	0.996725	0.873406	0.838393	0.95595	0.71636	0.873406	0.705602	0.71636	0.99909	0.71636	0.71636	0.71636	0.71636	0.873406	0.980495	0.99811	0.998788	0.940031	0.914596	0.99811	0.675346	0.998789	0.873406	0.99817	0.771881	0.918582	0.580026	0.914596	0.71636	0.858322	0.705602	0.973784	0.71636	0.907257	0.580026	0.837194	0.873406	0.760516	0.840298	0.99823	0.873406	0.71636	0.998818	0.705602	0.873406	0.837194	0.740223	0.818223	0.854072	0.580026	0.783437	0.838393	0.873406	0.95328	0.930331	0.873406	0.896242	0.873406	0.896242	0.71636	0.71636	0.873406	0.896242	0.941524	0.838393	0.873406	0.705602	0.997916	0.838393	0.71636	0.907257	0.71636	0.99775	0.71636	0.977555	0.858322	0.71636	0.838393	0.838393	0.838393	0.71636	0.998103	0.71636	0.71636	0.873406	0.838393	0.858322	0.944501	0.907257	0.967701	0.998899	0.71636	0.71636	0.580026	0.873406	0.967701	0.873406	0.973784	0.837194	0.53807	0.53807	0.740223	0.882844	0.858322	0.838393	0.71636	0.984814	0.817548	0.838393	0.838393	0.892606	0.854072	0.902866	0.837194	0.873406	0.771881	0.873406	0.838393	0.71636	0.907257	0.873406	0.873406	0.838393	0.740223	0.760516	0.873406	0.920062	0.71636	0.907257	0.873406	0.858322	0.944501	0.838393	0.838393	0.944501	0.71636	0.837194	0.858322	0.998899	0.854072	0.907257	0.838393	0.858322	0.837194	0.997126	0.705602	0.998899	0.838393	0.722116	0.837194	0.761648	0.719334	0.838393	0.837194	0.838393	0.53807	0.944501	0.838393	0.838393	0.837194	0.858322	0.71636	0.760516	0.838393	0.838393	0.837194	0.997235	0.837194	0.889339	0.838393	0.837194	0.838393	0.837194	0.99817	0.837194	0.838393	0.838393	0.838393	0.719334	0.858322	0.817523	0.760516	0.854072	0.760516	0.760516	0.873406	0.891006	0.838393	0.858322	0.873406	0.944501	0.858322	0.986853	0.838393	0.858322	0.877464	0.858322	0.760516	0.823505	0.719334	0.873406	0.854072	0.873406	0.910436	0.760516	0.858322	0.873406	0.771881	0.837194	0.858322	0.761648	0.838393	0.99811	0.877464	0.71636	0.580026	0.580026	0.854072	0.889339	0.761648	0.837194	0.877464	0.858322	0.719334	0.877464	0.877464	0.877464	0.944501	0.761648	0.719334	0.944501	0.877464	0.858322	0.71636	0.877464	0.858322	0.873406	0.877464	0.53807	0.877464	0.823505	0.967701	0.580026	0.858322	0.838393	0.807132	0.807132	0.823505	0.858322	0.837194	0.877464	0.761648	0.823505	0.705602	0.944501	0.53807	0.873406	0.858322	0.761648	0.858322	0.580026	0.580026	0.877464	0.719334	0.580026	0.998505	0.858322	0.877464	0.743573	0.877464	0.761648	0.838393	0.743573	0.521953	0.580026	0.807132	0.760516	0.854072	0.771881	0.580026	0.580026	0.877464	0.877464	0.743573	0.580026	0.580026	0.580026	0.838393	0.580026	0.858322	0.580026	0.877464	0.892606	0.580026	0.580026	0.580026	0.580026	0.580026	0.580026	0.580026	0.580026	0.580026	0.580026	0.892606	0.892606	0.892606	0.521953	0.892606	0.843742	0.580026	0.580026	0.892606	0.580026	0.580026	0.580026
Matteucinol 7-O-Beta-D-Apiofuranosyl(1->6)-Beta-D-Glucopyranoside	0.982064	0.785165	0.362955	0.81106	0.999427	0.469168	0.965696	0.999363	0.570872	0.555608	0.999208	0.798259	0.993348	0.758565	0.998358	1	0.954789	0.999196	0.973256	0.72799	0.989741	0.995556	0.835232	0.682467	0.801648	0.90457	0.922197	0.692132	0.993046	0.999734	0.999374	0.246072	0.817442	0.85829	0.890598	0.899891	0.990456	0.827193	0.604396	0.222354	0.89934	0.970487	0.896555	0.234892	0.944904	0.885289	0.753832	0.839742	0.970641	0.995443	0.929601	0.983988	0.998507	0.877716	0.811264	0.999414	0.999573	0.983438	0.99939	0.999543	0.810736	0.984393	0.947264	0.987561	0.941707	0.516785	0.998637	0.926401	0.981092	0.764243	0.999504	0.92426	0.98157	0.879569	0.97918	0.964852	0.918488	0.969998	0.999549	0.828435	0.982809	0.999292	0.999728	0.997767	0.979595	0.789527	0.998008	0.992361	0.893171	0.845532	0.999566	0.953076	0.933532	0.935127	0.809176	0.888612	0.994499	0.977396	0.347757	0.69801	0.99896	0.913902	0.935241	0.922297	0.969399	0.958577	0.989012	0.949671	0.999543	0.872128	0.998547	0.999899	0.669571	0.672861	0.829844	0.99452	0.738796	0.798905	0.968899	0.83742	0.971893	0.995755	0.64129	0.972333	0.985055	0.931604	0.998363	0.668329	0.922631	0.507843	0.984273	0.997758	0.936328	0.876428	0.714085	0.75823	0.981758	0.999717	0.998899	0.996824	0.828641	0.915077	0.99909	0.988868	0.854468	0.373211	0.856546	0.995171	0.691108	0.880088	0.79367	0.998932	0.518367	0.988335	0.644583	0.976164	0.997211	0.923448	0.999131	0.906478	0.700227	0.985841	0.964179	0.981271	0.930082	0.99966	0.919598	0.928736	0.999543	0.99935	0.827248	0.999292	0.748265	0.540489	0.999657	0.95505	0.984281	0.999657	0.988097	0.985838	0.998678	0.521798	0.97931	0.990804	0.999667	0.999175	0.994756	0.99693	0.99203	0.994174	0.689734	0.895983	0.992148	0.63664	0.972818	0.856489	0.905057	0.996146	0.98083	0.999291	0.841421	0.461947	0.808182	0.995834	0.885627	0.887818	0.999462	0.997874	0.992838	0.988496	0.841756	0.969402	0.999769	0.509585	0.930956	0.998792	0.998903	0.734186	0.963338	0.998818	0.682821	0.877613	0.771875	0.994569	0.999504	0.924848	0.839125	0.997838	0.990269	0.743375	0.998726	0.660758	0.974718	0.99907	0.940795	0.958213	0.980507	0.998885	0.998581	0.905504	0.953273	0.995284	0.698149	0.826813	0.90678	0.99907	0.999627	0.99242	0.833901	0.890147	0.337301	0.989774	0.999632	0.999462	0.999358	0.999408	0.962442	0.999446	0.920937	0.996991	0.98446	0.988221	0.977321	0.994972	0.993129	0.9825	0.7817	0.775507	0.994836	0.959003	0.970871	0.672967	0.323468	0.998081	0.999374	0.997717	0.987615	0.999575	0.998363	0.993109	0.56205	0.761439	0.92639	0.998363	0.913794	0.961718	0.998762	0.926706	0.999478	0.995571	0.882947	0.98237	0.998831	0.893665	0.866342	0.970871	0.998081	0.963098	0.992006	0.999752	0.993508	0.959935	0.978639	0.751062	0.923031	0.870633	0.996332	0.997451	0.999232	0.97795	0.409263	0.933532	0.499933	0.933532	0.759193	0.951271	0.900786	0.999538	0.826813	0.990908	0.965753	0.918073	0.933532	0.981126	0.933693	0.99909	0.999736	0.616902	0.99881	0.49037	0.97492	0.869871	0.998413	0.925004	0.988917	0.937658	0.998561	0.967282	0.672861	0.997548	0.853412	0.672861	0.962985	0.978462	0.970871	0.709197	0.954947	0.794133	0.99909	0.409263	0.846368	0.991686	0.999522	0.90825	0.523375	0.996638	0.70472	0.941315	0.814818	0.992328	0.879639	0.672861	0.953088	0.992747	0.908004	0.919072	0.969902	0.314385	0.835189	0.998401	0.903937	0.409263	0.996696	0.98237	0.987506	0.999278	0.904001	0.991295	0.808159	0.999232	0.873514	0.805539	0.962647	0.729244	0.989798	0.879564	0.956904	0.892203	0.687458	0.828685	0.827969	0.956801	0.893001	0.998082	0.702207	0.764318	0.817157	0.987515	0.991617	0.99909	0.633969	0.981418	0.409263	0.998826	0.999485	0.998081	0.995923	0.996906	0.994855	0.988686	0.808755	0.70472	0.826813	0.924848	0.879584	0.998081	0.873836	0.99695	0.99909	0.92143	0.998806	1	0.980543	0.915542	0.952255	0.702207	0.494537	0.672861	0.999419	0.597855	0.950945	0.409263	0.70472	0.766697	0.999158	0.973267	0.747108	0.950945	0.998826	0.826813	0.955804	0.812568	0.982148	0.98237	0.977902	0.998931	0.99955	0.710111	0.998899	0.763632	0.989262	0.997042	0.991559	0.826813	0.734838	0.99452	0.949607	0.996248	0.922425	0.702207	0.941072	0.981899	0.826813	0.999757	0.903589	0.998968	0.826813	0.655236	0.999516	0.989121	0.826813	0.98361	0.966394	0.99909	0.991726	0.989875	0.977902	0.818631	0.997879	0.945362	0.971242	1	0.549597	0.99909	0.979026	0.999615	0.998677	0.924848	0.998543	0.998848	0.899173	0.999124	0.994314	0.997342	0.979991	0.933693	0.999776	0.907087	0.977902	0.988032	0.998401	0.981711	0.933532	0.939273	0.99744	0.995586	0.998318	0.996255	0.998028	0.930213	0.837736	0.972239	0.999524	0.999561	0.978462	0.998011	0.984573	0.826813	0.826813	1	0.989637	0.99909	0.999395	0.994935	0.984231	0.998899	0.826813	0.996859	0.980005	0.997396	0.775579	0.933532	0.99909	0.915225	0.996949	0.658962	0.998792	0.827678	0.977902	0.972361	0.999248	0.988177	0.829336	0.996431	0.970871	0.826813	0.99909	0.826813	0.854072	0.998696	0.637149	0.702207	0.972546	0.992981	0.941524	0.70472	0.999182	0.826813	0.999278	0.672861	0.99909	0.996431	0.99909	0.601287	0.409263	0.911691	0.962085	0.970871	0.998616	0.829336	0.99909	0.353009	0.998081	0.612066	0.933532	0.993129	0.99909	0.702207	0.702207	0.970871	0.882578	0.999182	0.633969	0.826813	0.806005	0.999537	0.826813	0.957239	0.987631	0.999485	0.99933	0.853609	0.99909	0.924848	0.826813	0.992271	0.826813	0.899173	0.988032	0.977902	0.826813	0.826813	0.952255	0.655236	0.999374	0.899173	0.997969	0.899173	0.970871	0.854072	0.826813	0.99881	0.757906	0.994314	0.970871	0.633969	0.585284	0.996753	0.952255	0.633969	0.899173	0.999426	0.970871	0.826813	0.826813	0.996431	0.826813	0.827678	0.924644	0.9982	0.992917	0.970871	0.970871	0.998902	0.353009	0.826813	0.820125	0.964182	0.924848	0.98237	0.61085	0.826813	0.967701	0.952255	0.790334	0.857334	0.826813	0.99368	0.826813	0.998904	0.997164	0.99452	0.978462	0.826813	0.979991	0.826813	0.924848	0.899173	0.865933	0.970871	0.826813	0.99452	0.952255	0.952255	0.826813	0.826813	0.980488	0.998401	0.823381	0.952255	0.945203	0.930665	0.928072	0.99904	0.99452	0.967701	0.970871	0.997774	0.826813	0.826813	0.826813	0.99452	0.854072	0.655236	1	0.952255	0.99452	0.99909	0.869843	0.997205	0.99811	0.662323	0.970871	1	0.854072	0.998363	0.924848	0.826813	0.952255	0.826813	0.80574	0.952255	0.998505	0.996506	0.994558	0.826813	0.826813	0.998277	0.994373	0.615342	0.628473	0.952255	0.968587	0.69132	0.876099	0.826813	0.870833	0.655236	0.826813	0.939273	0.876099	0.826813	0.870209	0.826813	0.970871	0.985783	0.98237	0.924848	0.826813	0.826813	0.959526	0.844946	0.826813	0.826813	0.854072	0.99452	0.970871	0.99909	0.826813	0.967701	0.826813	0.826813	0.826813	0.99909	0.87361	0.967701	0.826813	0.967701	0.655236	0.997778	0.967701	0.998081	0.996731	0.99826	0.99904	0.99452	0.998312	0.826813	0.826813	0.941649	0.761648	0.924848	0.826813	0.826813	0.655236	0.757906	0.998312	0.982865	0.826813	0.655236	0.702207	0.99823	0.970871	0.826813	0.662323	0.903589	0.990186	0.826813	0.854072	0.854072	0.870833	0.99909	0.967701	0.660654	0.99904	0.970871	0.826813	0.899173	0.924848	0.854072	0.826813	0.826813	0.826813	0.924848	0.655236	0.854072	0.826813	0.994558	0.939273	0.970871	0.982865	0.997886	0.982865	0.939273	0.998677	0.826813	0.826813	0.655236	0.952255	0.818223	0.655236	0.826813	0.826813	0.998968	0.826813	0.781129	0.655236	0.826813	0.999485	0.99811	0.855668	0.967701	0.939273	0.932243	0.53807	0.826813	0.826813	0.998545	0.854072	0.924848	0.655236	0.999485	0.655236	0.655236	0.924848	0.655236	0.924848	0.996431	0.655236	0.996431	0.924848	0.914164	0.924848	0.924848	0.353009	0.826813	0.924848	0.655236	0.940534	0.924848	0.924848	0.924848	0.924848	0.936554	0.996725	0.924848	0.939273	0.944544	0.826813	0.924848	0.655236	0.826813	0.99909	0.826813	0.826813	0.826813	0.826813	0.924848	0.996431	0.99811	0.99519	0.970871	0.932243	0.99811	0.763632	0.998789	0.924848	0.99817	0.771881	0.960811	0.662323	0.932243	0.826813	0.967701	0.655236	0.994558	0.826813	0.823381	0.662323	0.850746	0.924848	0.757906	0.810189	0.99823	0.924848	0.826813	0.998818	0.655236	0.924848	0.850746	0.876099	0.818223	0.854072	0.662323	0.789021	0.939273	0.924848	0.884224	0.998577	0.924848	0.928072	0.924848	0.928072	0.826813	0.826813	0.924848	0.928072	0.941524	0.939273	0.924848	0.655236	0.997916	0.939273	0.826813	0.823381	0.826813	0.99775	0.826813	0.977555	0.967701	0.826813	0.939273	0.939273	0.939273	0.826813	0.998103	0.826813	0.826813	0.924848	0.939273	0.967701	0.855668	0.823381	0.967701	0.998899	0.826813	0.826813	0.662323	0.924848	0.967701	0.924848	0.994558	0.850746	0.53807	0.53807	0.876099	0.882844	0.967701	0.939273	0.826813	0.984814	0.743961	0.939273	0.939273	0.587284	0.854072	0.826165	0.850746	0.924848	0.771881	0.924848	0.939273	0.826813	0.823381	0.924848	0.924848	0.939273	0.876099	0.757906	0.924848	0.998738	0.826813	0.823381	0.924848	0.967701	0.855668	0.939273	0.939273	0.855668	0.826813	0.850746	0.967701	0.97492	0.854072	0.823381	0.939273	0.967701	0.850746	0.997126	0.655236	0.97492	0.939273	0.722116	0.850746	0.761648	0.719334	0.939273	0.850746	0.939273	0.53807	0.855668	0.939273	0.939273	0.850746	0.967701	0.826813	0.757906	0.939273	0.939273	0.850746	0.997235	0.850746	0.997774	0.939273	0.850746	0.939273	0.850746	0.99817	0.850746	0.939273	0.939273	0.939273	0.719334	0.967701	0.856054	0.757906	0.854072	0.757906	0.757906	0.924848	0.891006	0.939273	0.967701	0.924848	0.855668	0.967701	0.935434	0.939273	0.967701	0.778286	0.967701	0.757906	0.888167	0.719334	0.924848	0.854072	0.924848	0.926512	0.757906	0.967701	0.924848	0.771881	0.850746	0.967701	0.761648	0.939273	0.99811	0.778286	0.826813	0.662323	0.662323	0.854072	0.997774	0.761648	0.850746	0.778286	0.967701	0.719334	0.778286	0.778286	0.778286	0.855668	0.761648	0.719334	0.855668	0.778286	0.967701	0.826813	0.778286	0.967701	0.924848	0.778286	0.53807	0.778286	0.888167	0.967701	0.662323	0.967701	0.939273	0.615342	0.615342	0.888167	0.967701	0.850746	0.778286	0.761648	0.888167	0.655236	0.855668	0.53807	0.924848	0.967701	0.761648	0.967701	0.662323	0.662323	0.778286	0.719334	0.662323	0.945646	0.967701	0.778286	0.687924	0.778286	0.761648	0.939273	0.687924	0.521953	0.662323	0.615342	0.757906	0.854072	0.771881	0.662323	0.662323	0.778286	0.778286	0.687924	0.662323	0.662323	0.662323	0.939273	0.662323	0.967701	0.662323	0.778286	0.587284	0.662323	0.662323	0.662323	0.662323	0.662323	0.662323	0.662323	0.662323	0.662323	0.662323	0.587284	0.587284	0.587284	0.521953	0.587284	0.894239	0.662323	0.662323	0.587284	0.662323	0.662323	0.662323
Nonate	0.601096	0.930252	0.631268	0.613256	0.999427	0.770811	0.973248	0.999363	0.615763	0.578789	0.999208	0.186554	0.993348	0.757742	0.723996	0.821556	0.882636	0.999196	0.948527	0.923653	0.741786	0.995556	0.950149	0.743266	0.524362	0.853606	0.959199	0.855288	0.642589	0.999734	0.999374	0.192947	0.941468	0.586082	0.962009	0.64725	0.993196	0.584633	0.784476	0.616082	0.567874	0.879629	0.532504	0.908657	0.77748	0.72408	0.69446	0.656562	0.732415	0.970362	0.94852	0.967757	0.998507	0.836186	0.597977	0.999414	0.999573	0.992081	0.99939	0.999543	0.810736	0.790317	0.864114	0.448275	0.160196	0.890178	0.998637	0.656161	0.893398	0.840054	0.999504	0.970514	0.930284	0.900059	0.986844	0.548804	0.416498	0.929383	0.999549	0.968407	0.705625	0.999292	0.999728	0.151338	0.777258	0.334989	0.9835	0.990497	0.954904	0.995178	0.999566	0.934043	0.819452	0.937402	0.647331	0.873402	0.694664	0.995138	0.153733	0.73395	0.99896	0.972873	0.935002	0.69976	0.998579	0.747642	0.2986	0.593266	0.958741	0.819332	0.998547	0.999899	0.897192	0.689656	0.990683	0.935435	0.602913	0.338248	0.822891	0.86622	0.857926	0.990183	0.894292	0.965709	0.978055	0.918748	0.935215	0.631621	0.92893	0.632913	0.960073	0.861945	0.407958	0.623525	0.656003	0.759574	0.868822	0.999717	0.998899	0.996824	0.884565	0.922326	0.981194	0.460098	0.96271	0.784765	0.509742	0.931713	0.715407	0.919528	0.711826	0.998932	0.544879	0.982984	0.405648	0.893449	0.723539	0.959111	0.999131	0.941499	0.872586	0.964137	0.474306	0.981271	0.789977	0.99966	0.75616	0.804058	0.999543	0.99935	0.847835	0.999292	0.494903	0.874907	0.999657	0.997236	0.43654	0.981328	0.793767	0.955521	0.998678	0.377371	0.998782	0.990804	0.999667	0.999175	0.516405	0.99693	0.979729	0.592667	0.546207	0.773688	0.992148	0.72276	0.91865	0.750998	0.733168	0.916195	0.872039	0.999291	0.794747	0.667639	0.921823	0.649457	0.853915	0.892023	0.999462	0.913903	0.631993	0.579028	0.632915	0.992617	0.999769	0.471363	0.946975	0.998792	0.998903	0.918689	0.952851	0.998818	0.697005	0.953718	0.88523	0.932423	0.999504	0.944059	0.792491	0.950795	0.988297	0.89535	0.998726	0.575988	0.881929	0.99907	0.892284	0.958213	0.943459	0.998885	0.998581	0.998778	0.930447	0.995284	0.954853	0.71636	0.872164	0.99907	0.999627	0.546577	0.833901	0.858201	0.652414	0.982955	0.999632	0.999462	0.999358	0.999408	0.385136	0.999446	0.97069	0.938746	0.982415	0.776996	0.890006	0.994972	0.827385	0.91878	0.661948	0.404733	0.994836	0.988564	0.889724	0.909855	0.826809	0.998081	0.999374	0.997717	0.991379	0.999575	0.935215	0.990918	0.873636	0.996439	0.910619	0.935215	0.917729	0.947131	0.998762	0.931518	0.999478	0.995571	0.985567	0.99684	0.998831	0.947794	0.898456	0.889724	0.998081	0.963098	0.992006	0.999752	0.784993	0.959935	0.978639	0.778808	0.891413	0.760128	0.996332	0.961812	0.999232	0.938747	0.409263	0.819452	0.836235	0.819452	0.491633	0.94748	0.815596	0.999538	0.71636	0.990908	0.944235	0.958553	0.819452	0.970498	0.828287	0.99909	0.999736	0.786403	0.99881	0.276254	0.973367	0.95302	0.984366	0.992888	0.988917	0.891996	0.998561	0.981786	0.689656	0.997548	0.831479	0.689656	0.929839	0.956289	0.889724	0.695287	0.926424	0.764153	0.99909	0.409263	0.668088	0.98625	0.999522	0.887855	0.822037	0.996638	0.888406	0.873782	0.983296	0.975335	0.832221	0.689656	0.883364	0.907749	0.884095	0.978592	0.782048	0.272881	0.779777	0.998401	0.957415	0.409263	0.992506	0.99684	0.898913	0.999278	0.789829	0.995133	0.917663	0.999232	0.858407	0.873577	0.933996	0.857025	0.995662	0.879564	0.891924	0.867261	0.687458	0.96913	0.786721	0.952832	0.927317	0.998082	0.863019	0.668828	0.968317	0.985504	0.993867	0.99909	0.449083	0.778017	0.409263	0.998826	0.999485	0.998081	0.991	0.994388	0.994855	0.917326	0.787267	0.888406	0.71636	0.944059	0.802822	0.998081	0.688048	0.99695	0.99909	0.94365	0.998806	0.995416	0.936421	0.888786	0.812934	0.863019	0.424174	0.689656	0.999419	0.597855	0.942725	0.409263	0.888406	0.910183	0.999158	0.973569	0.985496	0.942725	0.998826	0.71636	0.958933	0.697439	0.982148	0.99684	0.954008	0.998931	0.99955	0.743551	0.998899	0.682817	0.989262	0.936941	0.94899	0.71636	0.941664	0.935435	0.949607	0.996248	0.67824	0.863019	0.925196	0.828758	0.71636	0.999757	0.931849	0.998968	0.71636	0.655236	0.999516	0.998028	0.71636	0.668012	0.912913	0.99909	0.991726	0.977594	0.954008	0.720419	0.997879	0.945362	0.865623	1	0.792099	0.99909	0.953325	0.999615	0.998677	0.944059	0.998543	0.998848	0.899173	0.999124	0.994314	0.997342	0.993778	0.828287	0.999776	0.982163	0.954008	0.934913	0.998401	0.805337	0.819452	0.913152	0.99744	0.99547	0.998318	0.996255	0.998028	0.995788	0.879271	0.93882	0.999524	0.999561	0.956289	0.837611	0.985093	0.71636	0.71636	1	0.992424	0.99909	0.999395	0.998807	0.979041	0.998899	0.71636	0.991202	0.986012	0.997396	0.957205	0.819452	0.99909	0.769752	0.996949	0.644848	0.998792	0.611662	0.954008	0.964641	0.999248	0.955566	0.829336	0.984021	0.889724	0.71636	0.99909	0.71636	0.86927	0.998696	0.905277	0.863019	0.871692	0.99315	0.941524	0.888406	0.999182	0.71636	0.999278	0.689656	0.99909	0.984021	0.99909	0.529961	0.409263	0.91923	0.949275	0.889724	0.998616	0.829336	0.99909	0.353009	0.998081	0.599425	0.819452	0.827385	0.99909	0.863019	0.863019	0.889724	0.916397	0.988467	0.449083	0.71636	0.912417	0.999537	0.71636	0.953753	0.923601	0.999485	0.99933	0.791678	0.99909	0.944059	0.71636	0.944212	0.71636	0.899173	0.934913	0.954008	0.71636	0.71636	0.812934	0.655236	0.999374	0.899173	0.997969	0.899173	0.889724	0.86927	0.71636	0.99881	0.757906	0.994314	0.889724	0.449083	0.82595	0.996753	0.812934	0.449083	0.899173	0.999426	0.889724	0.71636	0.71636	0.984021	0.71636	0.611662	0.77569	0.9982	0.992917	0.889724	0.889724	0.998902	0.353009	0.71636	0.91486	0.968548	0.944059	0.99684	0.865552	0.71636	0.967701	0.812934	0.691558	0.930409	0.71636	0.99368	0.71636	0.998904	0.997164	0.935435	0.956289	0.71636	0.993778	0.71636	0.944059	0.899173	0.873416	0.889724	0.71636	0.935435	0.812934	0.812934	0.71636	0.71636	0.994091	0.998401	0.774301	0.812934	0.948352	0.899748	0.975176	0.99904	0.935435	0.93542	0.889724	0.857974	0.71636	0.71636	0.71636	0.935435	0.86927	0.655236	1	0.812934	0.935435	0.99909	0.838773	0.997205	0.99811	0.61541	0.889724	1	0.86927	0.991915	0.944059	0.71636	0.812934	0.71636	0.797097	0.812934	0.998505	0.992946	0.979808	0.71636	0.71636	0.997869	0.994373	0.807132	0.983224	0.812934	0.962217	0.994246	0.816018	0.71636	0.994562	0.655236	0.71636	0.913152	0.816018	0.71636	0.98981	0.71636	0.889724	0.985783	0.99684	0.944059	0.71636	0.71636	0.85545	0.768837	0.71636	0.71636	0.86927	0.935435	0.889724	0.99909	0.71636	0.93542	0.71636	0.71636	0.71636	0.99909	0.991314	0.967701	0.71636	0.967701	0.655236	0.997778	0.967701	0.998081	0.996731	0.99826	0.99904	0.935435	0.998312	0.71636	0.71636	0.94198	0.829138	0.944059	0.71636	0.71636	0.655236	0.757906	0.998312	0.98356	0.71636	0.655236	0.863019	0.99823	0.889724	0.71636	0.61541	0.931849	0.725494	0.71636	0.86927	0.86927	0.994562	0.99909	0.967701	0.848279	0.99904	0.889724	0.71636	0.899173	0.944059	0.86927	0.71636	0.71636	0.71636	0.944059	0.655236	0.86927	0.71636	0.979808	0.913152	0.889724	0.98356	0.997886	0.98356	0.913152	0.998677	0.71636	0.71636	0.655236	0.812934	0.985368	0.655236	0.71636	0.71636	0.998968	0.71636	0.863142	0.655236	0.71636	0.999485	0.99811	0.776695	0.93542	0.913152	0.933392	0.967701	0.71636	0.71636	0.998545	0.86927	0.944059	0.655236	0.999485	0.655236	0.655236	0.944059	0.655236	0.944059	0.984021	0.655236	0.984021	0.944059	0.618625	0.944059	0.944059	0.353009	0.71636	0.944059	0.655236	0.763716	0.944059	0.944059	0.944059	0.944059	0.938663	0.996725	0.944059	0.913152	0.995786	0.71636	0.944059	0.655236	0.71636	0.99909	0.71636	0.71636	0.71636	0.71636	0.944059	0.984021	0.99811	0.797687	0.889724	0.933392	0.99811	0.682817	0.998789	0.944059	0.99817	0.795916	0.651718	0.61541	0.933392	0.71636	0.93542	0.655236	0.979808	0.71636	0.774301	0.61541	0.837194	0.944059	0.757906	0.998295	0.99823	0.944059	0.71636	0.998818	0.655236	0.944059	0.837194	0.816018	0.985368	0.86927	0.61541	0.997122	0.913152	0.944059	0.967729	0.841456	0.944059	0.975176	0.944059	0.975176	0.71636	0.71636	0.944059	0.975176	0.941524	0.913152	0.944059	0.655236	0.997916	0.913152	0.71636	0.774301	0.71636	0.99775	0.71636	0.977555	0.93542	0.71636	0.913152	0.913152	0.913152	0.71636	0.998103	0.71636	0.71636	0.944059	0.913152	0.93542	0.776695	0.774301	0.967701	0.998899	0.71636	0.71636	0.61541	0.944059	0.967701	0.944059	0.979808	0.837194	0.967701	0.967701	0.816018	0.99904	0.93542	0.913152	0.71636	0.984814	0.948211	0.913152	0.913152	0.775937	0.86927	0.826165	0.837194	0.944059	0.795916	0.944059	0.913152	0.71636	0.774301	0.944059	0.944059	0.913152	0.816018	0.757906	0.944059	0.772358	0.71636	0.774301	0.944059	0.93542	0.776695	0.913152	0.913152	0.776695	0.71636	0.837194	0.93542	0.973367	0.86927	0.774301	0.913152	0.93542	0.837194	0.997126	0.655236	0.973367	0.913152	0.89489	0.837194	0.829138	0.727304	0.913152	0.837194	0.913152	0.967701	0.776695	0.913152	0.913152	0.837194	0.93542	0.71636	0.757906	0.913152	0.913152	0.837194	0.997235	0.837194	0.857974	0.913152	0.837194	0.913152	0.837194	0.99817	0.837194	0.913152	0.913152	0.913152	0.727304	0.93542	0.830549	0.757906	0.86927	0.757906	0.757906	0.944059	0.998899	0.913152	0.93542	0.944059	0.776695	0.93542	0.935434	0.913152	0.93542	0.778286	0.93542	0.757906	0.915586	0.727304	0.944059	0.86927	0.944059	0.997833	0.757906	0.93542	0.944059	0.795916	0.837194	0.93542	0.829138	0.913152	0.99811	0.778286	0.71636	0.61541	0.61541	0.86927	0.857974	0.829138	0.837194	0.778286	0.93542	0.727304	0.778286	0.778286	0.778286	0.776695	0.829138	0.727304	0.776695	0.778286	0.93542	0.71636	0.778286	0.93542	0.944059	0.778286	0.967701	0.778286	0.915586	0.967701	0.61541	0.93542	0.913152	0.807132	0.807132	0.915586	0.93542	0.837194	0.778286	0.829138	0.915586	0.655236	0.776695	0.967701	0.944059	0.93542	0.829138	0.93542	0.61541	0.61541	0.778286	0.727304	0.61541	0.998505	0.93542	0.778286	0.703634	0.778286	0.829138	0.913152	0.703634	0.657584	0.61541	0.807132	0.757906	0.86927	0.795916	0.61541	0.61541	0.778286	0.778286	0.703634	0.61541	0.61541	0.61541	0.913152	0.61541	0.93542	0.61541	0.778286	0.775937	0.61541	0.61541	0.61541	0.61541	0.61541	0.61541	0.61541	0.61541	0.61541	0.61541	0.775937	0.775937	0.775937	0.657584	0.775937	0.952824	0.61541	0.61541	0.775937	0.61541	0.61541	0.61541
1-[Ethyl-(6-Hydrazinylpyridazin-3-Yl)Amino]Propan-2-Ol	0.891552	0.998652	0.907541	0.552322	0.999427	0.667335	0.965696	0.999363	0.725508	0.672916	0.999208	0.860228	0.993348	0.961338	0.998358	0.701589	0.925465	0.999196	0.948527	0.963516	0.588589	0.995556	0.931735	0.887121	0.531842	0.734253	0.881173	0.995595	0.440466	0.999734	0.999374	0.126353	0.877584	0.540949	0.896907	0.573906	0.988731	0.746779	0.861234	0.582917	0.699878	0.753815	0.596008	0.871141	0.496548	0.948036	0.918796	0.485935	0.836278	0.954058	0.895238	0.770613	0.998507	0.505716	0.835549	0.999414	0.999573	0.969907	0.99939	0.999543	0.810736	0.936207	0.264912	0.320867	0.202025	0.494331	0.998637	0.579375	0.643798	0.978923	0.999504	0.989131	0.98157	0.879569	0.954316	0.975636	0.969677	0.998305	0.999549	0.807143	0.818848	0.999292	0.999728	0.889041	0.804956	0.795572	0.998008	0.994112	0.861238	0.998557	0.999566	0.932622	0.847884	0.993279	0.528722	0.964916	0.72955	0.995138	0.584349	0.873093	0.99896	0.910653	0.938097	0.370374	0.977522	0.840857	0.601186	0.558646	0.890766	0.984067	0.998547	0.999899	0.844983	0.672861	0.968113	0.997744	0.764917	0.329802	0.633687	0.727921	0.73086	0.990183	0.925116	0.965709	0.896563	0.962211	0.998363	0.631621	0.861597	0.172234	0.824138	0.959676	0.790372	0.527819	0.903257	0.739792	0.991735	0.999717	0.998899	0.996824	0.892038	0.807584	0.991671	0.155036	0.927606	0.628089	0.440133	0.995021	0.630541	0.871283	0.711826	0.998932	0.518367	0.835325	0.279783	0.952068	0.649916	0.995	0.999131	0.949694	0.851246	0.964137	0.474306	0.981271	0.792378	0.99966	0.933327	0.740335	0.999543	0.99935	0.854074	0.999292	0.463695	0.938629	0.999657	0.894588	0.51607	0.981328	0.680599	0.990093	0.998678	0.463421	0.982703	0.990804	0.999667	0.999175	0.50234	0.99693	0.767517	0.970854	0.868512	0.574574	0.992148	0.835886	0.91865	0.854866	0.800974	0.925456	0.877084	0.999291	0.713755	0.393358	0.931195	0.608143	0.842267	0.973413	0.999462	0.929206	0.946238	0.488843	0.495577	0.978737	0.999769	0.321952	0.886336	0.998792	0.998903	0.90257	0.95422	0.998818	0.918636	0.458138	0.853477	0.850286	0.999504	0.873406	0.625993	0.997838	0.939445	0.926903	0.998726	0.575988	0.871222	0.987307	0.892284	0.958213	0.920648	0.998885	0.998581	0.998778	0.798458	0.995284	0.855632	0.967701	0.816125	0.99907	0.999627	0.546577	0.829323	0.757105	0.890239	0.824239	0.999632	0.999462	0.999358	0.999408	0.283025	0.999446	0.923256	0.996991	0.903628	0.723338	0.765989	0.995495	0.98768	0.991001	0.670076	0.404144	0.994836	0.959003	0.940031	0.761949	0.319833	0.998081	0.999374	0.997717	0.991379	0.999575	0.998363	0.938455	0.547179	0.595644	0.92639	0.998363	0.998788	0.979136	0.998762	0.926706	0.999478	0.995733	0.764127	0.99017	0.998831	0.96618	0.94798	0.940031	0.998081	0.963098	0.994615	0.999752	0.858745	0.959993	0.978639	0.708011	0.891413	0.824016	0.996332	0.970422	0.999232	0.928	0.450696	0.847884	0.92012	0.847884	0.577529	0.992006	0.946381	0.999538	0.967701	0.998567	0.955625	0.918073	0.847884	0.88868	0.845205	0.99909	0.999736	0.810839	0.99881	0.383369	0.984409	0.996079	0.984366	0.816313	0.988917	0.89538	0.998561	0.967282	0.672861	0.997548	0.914808	0.672861	0.929839	0.96488	0.940031	0.993897	0.864814	0.997916	0.99909	0.450696	0.688971	0.98625	0.999522	0.75967	0.966358	0.996638	0.973346	0.92127	0.795946	0.921342	0.86437	0.672861	0.933529	0.928256	0.884095	0.919072	0.782048	0.269099	0.78572	0.998401	0.894375	0.450696	0.992506	0.99017	0.980892	0.999278	0.823068	0.988101	0.961012	0.999232	0.754541	0.994673	0.933996	0.98059	0.989358	0.879564	0.891924	0.600103	0.748969	0.994851	0.93242	0.983899	0.809854	0.998082	0.97388	0.669679	0.998317	0.987515	0.993867	0.99909	0.438864	0.973489	0.450696	0.998826	0.999485	0.998081	0.924647	0.994388	0.994855	0.904988	0.787267	0.973346	0.967701	0.873406	0.779696	0.998081	0.688048	0.99695	0.99909	0.985877	0.998806	0.995416	0.833691	0.908799	0.916963	0.97388	0.401696	0.672861	0.999419	0.514263	0.942725	0.450696	0.973346	0.874597	0.999158	0.93357	0.804545	0.942725	0.998826	0.967701	0.966246	0.697439	0.982148	0.99017	0.957552	0.998931	0.99955	0.861086	0.998899	0.941206	0.989262	0.993968	0.961659	0.967701	0.778946	0.997744	0.949607	0.996248	0.67824	0.97388	0.892972	0.828758	0.967701	0.999757	0.931849	0.998968	0.967701	0.655236	0.999516	0.989121	0.967701	0.741983	0.967509	0.99909	0.991726	0.977594	0.957552	0.895002	0.997879	0.964119	0.96533	1	0.996226	0.99909	0.974819	0.999615	0.998677	0.873406	0.998543	0.998848	0.899173	0.999124	0.994314	0.997342	0.996818	0.845205	0.999776	0.971046	0.957552	0.980871	0.998401	0.98366	0.847884	0.835883	0.99744	0.99547	0.906348	0.996255	0.998028	0.938139	0.937836	0.966718	0.999524	0.999561	0.96488	0.905387	0.984573	0.967701	0.967701	1	0.989637	0.99909	0.999395	0.994935	0.979041	0.998899	0.967701	0.979682	0.995811	0.997396	0.952027	0.847884	0.99909	0.784955	0.996949	0.901034	0.998792	0.874382	0.957552	0.993048	0.999248	0.989246	0.829336	0.980495	0.940031	0.967701	0.99909	0.967701	0.932771	0.998696	0.894826	0.97388	0.999218	0.953647	0.941524	0.973346	0.999182	0.967701	0.999278	0.672861	0.99909	0.980495	0.99909	0.736642	0.450696	0.994276	0.962729	0.940031	0.998616	0.829336	0.99909	0.353009	0.998081	0.488705	0.847884	0.98768	0.99909	0.97388	0.97388	0.940031	0.991216	0.97245	0.438864	0.967701	0.726608	0.999537	0.967701	0.948565	0.951077	0.999485	0.99933	0.903783	0.99909	0.873406	0.967701	0.995052	0.967701	0.899173	0.980871	0.957552	0.967701	0.967701	0.916963	0.655236	0.999374	0.899173	0.997969	0.899173	0.940031	0.932771	0.967701	0.99881	0.757906	0.994314	0.940031	0.438864	0.928547	0.996753	0.916963	0.438864	0.899173	0.999426	0.940031	0.967701	0.967701	0.980495	0.967701	0.874382	0.946682	0.9982	0.992917	0.940031	0.940031	0.998902	0.353009	0.967701	0.969919	0.957849	0.873406	0.99017	0.855166	0.967701	0.967701	0.916963	0.702015	0.969145	0.967701	0.994397	0.967701	0.998904	0.997164	0.997744	0.96488	0.967701	0.996818	0.967701	0.873406	0.899173	0.893559	0.940031	0.967701	0.997744	0.916963	0.916963	0.967701	0.967701	0.987468	0.998401	0.779902	0.916963	0.953482	0.899748	0.896242	0.99904	0.997744	0.93542	0.940031	0.997774	0.967701	0.967701	0.967701	0.997744	0.932771	0.655236	1	0.916963	0.997744	0.99909	0.924034	0.997205	0.99811	0.578301	0.940031	1	0.932771	0.998363	0.873406	0.967701	0.916963	0.967701	0.829324	0.916963	0.997527	0.995759	0.973784	0.967701	0.967701	0.997869	0.994373	0.599137	0.390904	0.916963	0.995752	0.844519	0.928953	0.967701	0.872033	0.655236	0.967701	0.835883	0.928953	0.967701	0.981341	0.967701	0.940031	0.995665	0.99017	0.873406	0.967701	0.967701	0.940325	0.895068	0.967701	0.967701	0.932771	0.997744	0.940031	0.99909	0.967701	0.93542	0.967701	0.967701	0.967701	0.99909	0.905826	0.967701	0.967701	0.967701	0.655236	0.997778	0.967701	0.998081	0.996731	0.99826	0.99904	0.997744	0.998312	0.967701	0.967701	0.94198	0.873094	0.873406	0.967701	0.967701	0.655236	0.757906	0.998312	0.961241	0.967701	0.655236	0.97388	0.99823	0.940031	0.967701	0.578301	0.931849	0.830354	0.967701	0.932771	0.932771	0.872033	0.99909	0.967701	0.716338	0.99904	0.940031	0.967701	0.899173	0.873406	0.932771	0.967701	0.967701	0.967701	0.873406	0.655236	0.932771	0.967701	0.973784	0.835883	0.940031	0.961241	0.997886	0.961241	0.835883	0.998677	0.967701	0.967701	0.655236	0.916963	0.966778	0.655236	0.967701	0.967701	0.998968	0.967701	0.883065	0.655236	0.967701	0.999485	0.99811	0.776695	0.93542	0.835883	0.969261	0.687432	0.967701	0.967701	0.998545	0.932771	0.873406	0.655236	0.999485	0.655236	0.655236	0.873406	0.655236	0.873406	0.980495	0.655236	0.980495	0.873406	0.657467	0.873406	0.873406	0.353009	0.967701	0.873406	0.655236	0.938034	0.873406	0.873406	0.873406	0.873406	0.973351	0.996725	0.873406	0.835883	0.994732	0.967701	0.873406	0.655236	0.967701	0.99909	0.967701	0.967701	0.967701	0.967701	0.873406	0.980495	0.99811	0.876037	0.940031	0.969261	0.99811	0.941206	0.998789	0.873406	0.99817	0.771881	0.841282	0.578301	0.969261	0.967701	0.93542	0.655236	0.973784	0.967701	0.779902	0.578301	0.916798	0.873406	0.757906	0.882141	0.99823	0.873406	0.967701	0.998818	0.655236	0.873406	0.916798	0.928953	0.966778	0.932771	0.578301	0.833369	0.835883	0.873406	0.877021	0.62308	0.873406	0.896242	0.873406	0.896242	0.967701	0.967701	0.873406	0.896242	0.941524	0.835883	0.873406	0.655236	0.997916	0.835883	0.967701	0.779902	0.967701	0.99775	0.967701	0.977555	0.93542	0.967701	0.835883	0.835883	0.835883	0.967701	0.998103	0.967701	0.967701	0.873406	0.835883	0.93542	0.776695	0.779902	0.967701	0.998899	0.967701	0.967701	0.578301	0.873406	0.967701	0.873406	0.973784	0.916798	0.687432	0.687432	0.928953	0.882844	0.93542	0.835883	0.967701	0.985898	0.760912	0.835883	0.835883	0.512209	0.932771	0.967657	0.916798	0.873406	0.771881	0.873406	0.835883	0.967701	0.779902	0.873406	0.873406	0.835883	0.928953	0.757906	0.873406	0.982421	0.967701	0.779902	0.873406	0.93542	0.776695	0.835883	0.835883	0.776695	0.967701	0.916798	0.93542	0.984409	0.932771	0.779902	0.835883	0.93542	0.916798	0.997126	0.655236	0.984409	0.835883	0.869353	0.916798	0.873094	0.775403	0.835883	0.916798	0.835883	0.687432	0.776695	0.835883	0.835883	0.916798	0.93542	0.967701	0.757906	0.835883	0.835883	0.916798	0.997235	0.916798	0.997774	0.835883	0.916798	0.835883	0.916798	0.99817	0.916798	0.835883	0.835883	0.835883	0.775403	0.93542	0.830549	0.757906	0.932771	0.757906	0.757906	0.873406	0.891006	0.835883	0.93542	0.873406	0.776695	0.93542	0.935434	0.835883	0.93542	0.778286	0.93542	0.757906	0.815857	0.775403	0.873406	0.932771	0.873406	0.914056	0.757906	0.93542	0.873406	0.771881	0.916798	0.93542	0.873094	0.835883	0.99811	0.778286	0.967701	0.578301	0.578301	0.932771	0.997774	0.873094	0.916798	0.778286	0.93542	0.775403	0.778286	0.778286	0.778286	0.776695	0.873094	0.775403	0.776695	0.778286	0.93542	0.967701	0.778286	0.93542	0.873406	0.778286	0.687432	0.778286	0.815857	0.967701	0.578301	0.93542	0.835883	0.599137	0.599137	0.815857	0.93542	0.916798	0.778286	0.873094	0.815857	0.655236	0.776695	0.687432	0.873406	0.93542	0.873094	0.93542	0.578301	0.578301	0.778286	0.775403	0.578301	0.771543	0.93542	0.778286	0.668316	0.778286	0.873094	0.835883	0.668316	0.831532	0.578301	0.599137	0.757906	0.932771	0.771881	0.578301	0.578301	0.778286	0.778286	0.668316	0.578301	0.578301	0.578301	0.835883	0.578301	0.93542	0.578301	0.778286	0.512209	0.578301	0.578301	0.578301	0.578301	0.578301	0.578301	0.578301	0.578301	0.578301	0.578301	0.512209	0.512209	0.512209	0.831532	0.512209	0.826293	0.578301	0.578301	0.512209	0.578301	0.578301	0.578301
Epitalon	0.423591	0.998652	0.357386	0.575917	0.999427	0.958436	0.986119	0.999363	0.0967898	0.0917189	0.999208	0.133087	0.99831	0.933147	0.998358	0.562481	0.562983	0.999196	0.990808	0.334209	0.0419716	0.995556	0.696437	0.621825	0.914003	0.0845849	0.761659	0.867306	0.130216	0.999734	0.999374	0.131318	0.254526	0.603758	0.931693	0.167038	0.993196	0.0273013	0.82598	0.240612	0.0312555	0.957731	0.851217	0.415476	0.492032	0.519111	0.850095	0.665876	0.904386	0.937512	0.989195	0.81161	0.998507	0.607656	0.743745	0.999414	0.999573	0.243527	0.99939	0.999543	0.923652	0.958432	0.0344812	0.58199	0.421304	0.804475	0.998637	0.562998	0.204921	0.981406	0.999504	0.98801	0.996513	0.886609	0.988579	0.648287	0.881779	0.998469	0.999549	0.608356	0.972616	0.999292	0.999728	0.80239	0.532143	0.595852	0.998008	0.990497	0.869539	0.596985	0.999566	0.846405	0.606956	0.997193	0.604599	0.166092	0.994499	0.357812	0.288093	0.637428	0.99896	0.945636	0.999039	0.740603	0.998579	0.909863	0.718341	0.782347	0.261812	0.91813	0.998547	0.999899	0.981028	0.672861	0.874364	0.935435	0.691593	0.36498	0.992508	0.501793	0.811854	0.990183	0.702329	0.962332	0.882151	0.799328	0.991255	0.832907	0.953597	0.685163	0.818425	0.860549	0.990935	0.820765	0.804487	0.9118	0.995462	0.999717	0.998899	0.996824	0.675663	0.95184	0.981194	0.0579811	0.809619	0.717567	0.944157	0.84451	0.640028	0.87412	0.921768	0.998932	0.518367	0.839291	0.610072	0.893449	0.499929	0.987928	0.999131	0.912802	0.885721	0.964137	0.727442	0.609627	0.883761	0.99966	0.813535	0.740335	0.999543	0.99935	0.996665	0.999292	0.495862	0.837816	0.999657	0.776089	0.559211	0.981328	0.93852	0.996963	0.998678	0.535156	0.965305	0.997281	0.999667	0.999175	0.516405	0.99693	0.746004	0.88335	0.954309	0.661793	0.992148	0.704547	0.993354	0.973512	0.733168	0.957326	0.879585	0.999291	0.972041	0.445808	0.942191	0.651624	0.936868	0.654027	0.999462	0.821202	0.939741	0.557985	0.608406	0.969402	0.999769	0.41185	0.998046	0.998792	0.999434	0.676414	0.944466	0.998818	0.704441	0.850069	0.859802	0.886764	0.999504	0.828893	0.979725	0.962664	0.931461	0.919849	0.998726	0.575988	0.862551	0.99907	0.929504	0.958213	0.899558	0.998885	0.998581	0.905504	0.980574	0.995284	0.926513	0.71636	0.988567	0.99907	0.999627	0.546577	0.721221	0.755717	0.641397	0.63157	0.999632	0.999462	0.999358	0.999408	0.496826	0.999446	0.816161	0.953255	0.97267	0.562931	0.784231	0.997722	0.901893	0.912694	0.667865	0.432703	0.994836	0.988564	0.889724	0.356361	0.458111	0.998081	0.999374	0.997717	0.956706	0.999575	0.991255	0.938455	0.700128	0.537041	0.900837	0.991255	0.998788	0.921895	0.998762	0.926706	0.999478	0.995571	0.731047	0.937648	0.998831	0.96618	0.958904	0.889724	0.998081	0.990004	0.992006	0.999752	0.884213	0.981726	0.978639	0.7424	0.891413	0.730517	0.996332	0.831439	0.999232	0.949153	0.6905	0.606956	0.561523	0.606956	0.697266	0.482135	0.798949	0.999538	0.71636	0.986645	0.986177	0.971856	0.606956	0.995683	0.609476	0.99909	0.999736	0.611265	0.99881	0.668087	0.997837	0.948066	0.998413	0.943726	0.988917	0.881791	0.998561	0.967282	0.672861	0.997548	0.879843	0.672861	0.738303	0.935969	0.889724	0.930139	0.734344	0.99779	0.99909	0.6905	0.928922	0.98625	0.999522	0.785429	0.54726	0.996638	0.772527	0.92127	0.921138	0.978671	0.951206	0.672861	0.933529	0.944191	0.915073	0.919072	0.782048	0.774021	0.767752	0.998401	0.850958	0.6905	0.992506	0.937648	0.848123	0.999278	0.789829	0.988101	0.942664	0.999232	0.782281	0.758777	0.950904	0.99488	0.988063	0.885341	0.891924	0.80003	0.819575	0.962088	0.92821	0.958005	0.783712	0.998082	0.761331	0.832185	0.986601	0.992306	0.962727	0.99909	0.438864	0.966679	0.6905	0.998826	0.999485	0.998081	0.924741	0.994388	0.994855	0.925474	0.922444	0.772527	0.71636	0.828893	0.81952	0.998081	0.752412	0.99695	0.99909	0.902146	0.998806	0.995416	0.880706	0.912556	0.751473	0.761331	0.67114	0.672861	0.999419	0.800495	0.950945	0.6905	0.772527	0.514753	0.999158	0.930139	0.899276	0.950945	0.998826	0.71636	0.966917	0.697439	0.995245	0.937648	0.930594	0.998931	0.99955	0.71978	0.998899	0.872067	0.989262	0.997103	0.804566	0.71636	0.853728	0.935435	0.949607	0.996248	0.514543	0.761331	0.957519	0.828758	0.71636	0.999757	0.994121	0.998968	0.71636	0.793781	0.999516	0.983161	0.71636	0.98883	0.897542	0.99909	0.991726	0.977594	0.930594	0.968987	0.997879	0.945362	0.996252	1	0.96161	0.99909	0.971046	0.999615	0.998677	0.828893	0.998543	0.998848	0.95133	0.999124	0.994314	0.997342	0.990306	0.609476	0.999776	0.915456	0.930594	0.967853	0.998401	0.949576	0.606956	0.892619	0.99744	0.99547	0.926661	0.996255	0.998028	0.703731	0.799921	0.99909	0.999524	0.999561	0.935969	0.666125	0.992316	0.71636	0.71636	1	0.988729	0.99909	0.999395	0.994935	0.979128	0.998899	0.71636	0.993485	0.997437	0.997396	0.800695	0.606956	0.99909	0.836708	0.996949	0.973216	0.998792	0.988278	0.930594	0.964641	0.999248	0.954975	0.896132	0.980495	0.889724	0.71636	0.99909	0.71636	0.967701	0.998696	0.755042	0.761331	0.900459	0.953647	0.941524	0.772527	0.999182	0.71636	0.999278	0.672861	0.99909	0.980495	0.99909	0.66906	0.6905	0.981874	0.725109	0.889724	0.998616	0.896132	0.99909	0.844538	0.998081	0.488705	0.606956	0.901893	0.99909	0.761331	0.761331	0.889724	0.971356	0.999182	0.438864	0.71636	0.881358	0.999537	0.71636	0.928048	0.786102	0.999485	0.99933	0.84938	0.99909	0.828893	0.71636	0.919293	0.71636	0.95133	0.967853	0.930594	0.71636	0.71636	0.751473	0.793781	0.999374	0.95133	0.997969	0.95133	0.889724	0.967701	0.71636	0.99881	0.757906	0.994314	0.889724	0.438864	0.973488	0.996753	0.751473	0.438864	0.95133	0.999426	0.889724	0.71636	0.71636	0.980495	0.71636	0.988278	0.941594	0.9982	0.992917	0.889724	0.889724	0.998902	0.844538	0.71636	0.971381	0.956382	0.828893	0.937648	0.74608	0.71636	0.967701	0.751473	0.951059	0.932816	0.71636	0.99368	0.71636	0.998904	0.997164	0.935435	0.935969	0.71636	0.990306	0.71636	0.828893	0.95133	0.949174	0.889724	0.71636	0.935435	0.751473	0.751473	0.71636	0.71636	0.935675	0.998401	0.774301	0.751473	0.932674	0.899748	0.989987	0.99904	0.935435	0.880816	0.889724	0.997774	0.71636	0.71636	0.71636	0.935435	0.967701	0.793781	1	0.751473	0.935435	0.99909	0.930043	0.997205	0.99811	0.578301	0.889724	1	0.967701	0.998363	0.828893	0.71636	0.751473	0.71636	0.797097	0.751473	0.998505	0.992946	0.973784	0.71636	0.71636	0.997869	0.998331	0.597691	0.870541	0.751473	0.962217	0.935917	0.876099	0.71636	0.872033	0.793781	0.71636	0.892619	0.876099	0.71636	0.987964	0.71636	0.889724	0.985783	0.937648	0.828893	0.71636	0.71636	0.906423	0.731195	0.71636	0.71636	0.967701	0.935435	0.889724	0.99909	0.71636	0.880816	0.71636	0.71636	0.71636	0.99909	0.927422	0.967701	0.71636	0.967701	0.793781	0.997778	0.967701	0.998081	0.996731	0.99826	0.99904	0.935435	0.998312	0.71636	0.71636	0.947135	0.850194	0.828893	0.71636	0.71636	0.793781	0.757906	0.998312	0.972021	0.71636	0.793781	0.761331	0.99823	0.889724	0.71636	0.578301	0.994121	0.830354	0.71636	0.967701	0.967701	0.872033	0.99909	0.967701	0.65442	0.977171	0.889724	0.71636	0.95133	0.828893	0.967701	0.71636	0.71636	0.71636	0.828893	0.793781	0.967701	0.71636	0.973784	0.892619	0.889724	0.972021	0.997886	0.972021	0.892619	0.998677	0.71636	0.71636	0.793781	0.751473	0.952677	0.793781	0.71636	0.71636	0.998968	0.71636	0.874838	0.793781	0.71636	0.999485	0.99811	0.967701	0.880816	0.892619	0.969261	0.93756	0.71636	0.71636	0.998545	0.967701	0.828893	0.793781	0.999485	0.793781	0.793781	0.828893	0.793781	0.828893	0.980495	0.793781	0.980495	0.828893	0.800671	0.828893	0.828893	0.844538	0.71636	0.828893	0.793781	0.990093	0.828893	0.828893	0.828893	0.828893	0.973217	0.996725	0.828893	0.892619	0.995786	0.71636	0.828893	0.793781	0.71636	0.99909	0.71636	0.71636	0.71636	0.71636	0.828893	0.980495	0.99811	0.797687	0.889724	0.969261	0.99811	0.872067	0.998789	0.828893	0.99817	0.791412	0.77654	0.578301	0.969261	0.71636	0.880816	0.793781	0.973784	0.71636	0.774301	0.578301	0.901834	0.828893	0.757906	0.990347	0.99823	0.828893	0.71636	0.998818	0.793781	0.828893	0.901834	0.876099	0.952677	0.967701	0.578301	0.98088	0.892619	0.828893	0.967729	0.62308	0.828893	0.989987	0.828893	0.989987	0.71636	0.71636	0.828893	0.989987	0.941524	0.892619	0.828893	0.793781	0.997916	0.892619	0.71636	0.774301	0.71636	0.99775	0.71636	0.977555	0.880816	0.71636	0.892619	0.892619	0.892619	0.71636	0.998103	0.71636	0.71636	0.828893	0.892619	0.880816	0.967701	0.774301	0.967701	0.998899	0.71636	0.71636	0.578301	0.828893	0.967701	0.828893	0.973784	0.901834	0.93756	0.93756	0.876099	0.882844	0.880816	0.892619	0.71636	0.984814	0.745925	0.892619	0.892619	0.853474	0.967701	0.848904	0.901834	0.828893	0.791412	0.828893	0.892619	0.71636	0.774301	0.828893	0.828893	0.892619	0.876099	0.757906	0.828893	0.772358	0.71636	0.774301	0.828893	0.880816	0.967701	0.892619	0.892619	0.967701	0.71636	0.901834	0.880816	0.997837	0.967701	0.774301	0.892619	0.880816	0.901834	0.997126	0.793781	0.997837	0.892619	0.815338	0.901834	0.850194	0.75764	0.892619	0.901834	0.892619	0.93756	0.967701	0.892619	0.892619	0.901834	0.880816	0.71636	0.757906	0.892619	0.892619	0.901834	0.997235	0.901834	0.997774	0.892619	0.901834	0.892619	0.901834	0.99817	0.901834	0.892619	0.892619	0.892619	0.75764	0.880816	0.81281	0.757906	0.967701	0.757906	0.757906	0.828893	0.891006	0.892619	0.880816	0.828893	0.967701	0.880816	0.935434	0.892619	0.880816	0.778286	0.880816	0.757906	0.815857	0.75764	0.828893	0.967701	0.828893	0.995423	0.757906	0.880816	0.828893	0.791412	0.901834	0.880816	0.850194	0.892619	0.99811	0.778286	0.71636	0.578301	0.578301	0.967701	0.997774	0.850194	0.901834	0.778286	0.880816	0.75764	0.778286	0.778286	0.778286	0.967701	0.850194	0.75764	0.967701	0.778286	0.880816	0.71636	0.778286	0.880816	0.828893	0.778286	0.93756	0.778286	0.815857	0.967701	0.578301	0.880816	0.892619	0.597691	0.597691	0.815857	0.880816	0.901834	0.778286	0.850194	0.815857	0.793781	0.967701	0.93756	0.828893	0.880816	0.850194	0.880816	0.578301	0.578301	0.778286	0.75764	0.578301	0.806254	0.880816	0.778286	0.770617	0.778286	0.850194	0.892619	0.770617	0.605164	0.578301	0.597691	0.757906	0.967701	0.791412	0.578301	0.578301	0.778286	0.778286	0.770617	0.578301	0.578301	0.578301	0.892619	0.578301	0.880816	0.578301	0.778286	0.853474	0.578301	0.578301	0.578301	0.578301	0.578301	0.578301	0.578301	0.578301	0.578301	0.578301	0.853474	0.853474	0.853474	0.605164	0.853474	0.82667	0.578301	0.578301	0.853474	0.578301	0.578301	0.578301
1,4-Ipomeadiol	0.9827	0.786704	0.644077	0.925671	0.999427	0.638134	0.991115	0.999363	0.906383	0.890557	0.999208	0.991893	0.993348	0.757742	0.752298	0.924602	0.943602	0.999196	0.948527	0.364981	0.996092	0.995556	0.977091	0.689494	0.854613	0.554418	0.793969	0.575709	0.919617	0.999734	0.999374	0.860101	0.378628	0.880086	0.977264	0.924513	0.90058	0.936344	0.986331	0.446374	0.999593	0.587337	0.713401	0.921636	0.982711	0.890221	0.849451	0.885792	0.787945	0.894485	0.953485	0.962089	0.998507	0.78019	0.861298	0.999414	0.999573	0.793322	0.99939	0.999543	0.826376	0.62492	0.990481	0.666868	0.204173	0.874721	0.998637	0.885159	0.991232	0.895282	0.999504	0.984489	0.993166	0.92922	0.990675	0.72258	0.706729	0.980036	0.999549	0.807147	0.754005	0.999292	0.999728	0.423068	0.988752	0.857706	0.998008	0.990497	0.826361	0.987856	0.999566	0.963106	0.806619	0.972598	0.933356	0.930694	0.853105	0.995138	0.457626	0.68639	0.99896	0.991972	0.925997	0.330943	0.993351	0.950788	0.956091	0.606843	0.997621	0.894741	0.998547	0.999899	0.681123	0.672861	0.936013	0.951794	0.886434	0.76678	0.496838	0.891926	0.750663	0.99681	0.395846	0.990167	0.896962	0.982464	0.935215	0.744921	0.943267	0.560287	0.910243	0.93266	0.729913	0.692628	0.63151	0.992067	0.994385	0.999717	0.998899	0.996824	0.827001	0.971	0.981194	0.921666	0.845369	0.641695	0.226188	0.998	0.780195	0.936588	0.963304	0.998932	0.916995	0.970284	0.50114	0.960871	0.957028	0.948416	0.999131	0.906478	0.693654	0.964137	0.744441	0.978982	0.949345	0.99966	0.956787	0.989833	0.999543	0.99935	0.968771	0.999292	0.463695	0.585541	0.999657	0.971646	0.695884	0.981328	0.836246	0.93237	0.998678	0.685433	0.988373	0.990804	0.999667	0.999175	0.61355	0.99693	0.974633	0.590597	0.703461	0.798128	0.992148	0.908418	0.91865	0.90709	0.733168	0.943903	0.955424	0.999291	0.618247	0.5388	0.934326	0.859712	0.853697	0.931553	0.999462	0.758294	0.81911	0.233855	0.981964	0.984478	0.999769	0.861371	0.996246	0.998792	0.998903	0.992091	0.952851	0.998818	0.693954	0.503468	0.871166	0.864881	0.999504	0.841402	0.563623	0.997838	0.919663	0.996286	0.998726	0.691225	0.907622	0.99907	0.929504	0.958213	0.899558	0.998885	0.998581	0.962065	0.956449	0.995284	0.975182	0.71636	0.667684	0.99907	0.999627	0.546577	0.814552	0.794292	0.715174	0.99862	0.999632	0.999462	0.999358	0.999408	0.690788	0.999446	0.939201	0.996991	0.875872	0.77531	0.995501	0.994972	0.984532	0.965606	0.664837	0.733321	0.995234	0.959003	0.863792	0.841732	0.810621	0.998081	0.999374	0.997717	0.998709	0.999575	0.935215	0.983844	0.391191	0.90358	0.990305	0.935215	0.917729	0.953861	0.998762	0.96232	0.999478	0.995733	0.850641	0.99017	0.998831	0.885638	0.946456	0.863792	0.998081	0.963098	0.992006	0.999752	0.671921	0.959993	0.978639	0.708011	0.891413	0.823038	0.996332	0.960372	0.999232	0.995605	0.409263	0.806619	0.76001	0.806619	0.849624	0.621786	0.935179	0.999538	0.71636	0.994148	0.944235	0.945934	0.806619	0.97442	0.801996	0.99909	0.999736	0.992967	0.99881	0.43717	0.991106	0.869871	0.984287	0.825658	0.993448	0.931298	0.998561	0.968889	0.672861	0.997548	0.880408	0.672861	0.982719	0.938889	0.863792	0.686212	0.998657	0.764153	0.99909	0.409263	0.899033	0.98625	0.999522	0.973574	0.987493	0.996638	0.929697	0.92455	0.904664	0.924241	0.898788	0.672861	0.961365	0.922075	0.884095	0.919072	0.959008	0.465905	0.971515	0.998401	0.821027	0.409263	0.992506	0.99017	0.890587	0.999278	0.789829	0.991295	0.904985	0.999232	0.82939	0.944897	0.933996	0.878178	0.992892	0.879564	0.94314	0.814054	0.95176	0.993805	0.758454	0.985368	0.969844	0.998082	0.910993	0.918583	0.990511	0.985504	0.97003	0.99909	0.438864	0.885565	0.409263	0.998826	0.999485	0.998081	0.984242	0.994388	0.994855	0.900302	0.966295	0.929697	0.71636	0.841402	0.863311	0.998081	0.798631	0.99695	0.99909	0.970708	0.998806	0.995416	0.801135	0.881169	0.916963	0.910993	0.495156	0.672861	0.999419	0.499734	0.942725	0.409263	0.929697	0.958031	0.999158	0.971485	0.946389	0.942725	0.998826	0.71636	0.993702	0.728764	0.982148	0.99017	0.930594	0.998931	0.99955	0.9407	0.998899	0.829778	0.989262	0.99782	0.84394	0.71636	0.945339	0.951794	0.949607	0.999242	0.56469	0.910993	0.970459	0.963933	0.71636	0.999757	0.960335	0.998968	0.71636	0.746139	0.999516	0.986549	0.71636	0.833249	0.917533	0.99909	0.991726	0.989875	0.930594	0.993327	0.997879	0.977235	0.958696	1	0.954005	0.99909	0.930243	0.999615	0.998677	0.841402	0.998543	0.998848	0.899173	0.999124	0.994314	0.997342	0.998718	0.801996	0.999776	0.987175	0.930594	0.79626	0.998401	0.837011	0.806619	0.835883	0.998257	0.99547	0.974238	0.996255	0.998028	0.996047	0.827946	0.937668	0.999524	0.999561	0.938889	0.971612	0.98469	0.71636	0.71636	1	0.981453	0.99909	0.999395	0.994935	0.979041	0.998899	0.71636	0.991202	0.985105	0.997396	0.784955	0.806619	0.99909	0.769752	0.998721	0.735364	0.998792	0.611662	0.930594	0.994462	0.999248	0.97633	0.829336	0.981091	0.863792	0.71636	0.99909	0.71636	0.854072	0.998696	0.867059	0.910993	0.998997	0.99315	0.998363	0.929697	0.999182	0.71636	0.999278	0.672861	0.99909	0.981091	0.99909	0.64446	0.409263	0.661085	0.72357	0.863792	0.998616	0.829336	0.99909	0.353009	0.998081	0.823827	0.806619	0.984532	0.99909	0.910993	0.910993	0.863792	0.993125	0.968751	0.438864	0.71636	0.668312	0.999537	0.71636	0.871232	0.823388	0.999485	0.99933	0.803229	0.99909	0.841402	0.71636	0.889763	0.71636	0.899173	0.79626	0.930594	0.71636	0.71636	0.916963	0.746139	0.999374	0.899173	0.997969	0.899173	0.863792	0.854072	0.71636	0.99881	0.757906	0.994314	0.863792	0.438864	0.934344	0.996753	0.916963	0.438864	0.899173	0.999426	0.863792	0.71636	0.71636	0.981091	0.71636	0.611662	0.924644	0.9982	0.997913	0.863792	0.863792	0.998902	0.353009	0.71636	0.953515	0.995957	0.841402	0.99017	0.882978	0.71636	0.967701	0.916963	0.989191	0.918926	0.71636	0.99368	0.71636	0.998904	0.997164	0.951794	0.938889	0.71636	0.998718	0.71636	0.841402	0.899173	0.824107	0.863792	0.71636	0.951794	0.916963	0.916963	0.71636	0.71636	0.987315	0.998401	0.774301	0.916963	0.867546	0.94903	0.9948	0.99904	0.951794	0.955822	0.863792	0.997774	0.71636	0.71636	0.71636	0.951794	0.854072	0.746139	1	0.916963	0.951794	0.99909	0.987513	0.997205	0.99811	0.853881	0.863792	1	0.854072	0.998363	0.841402	0.71636	0.916963	0.71636	0.797097	0.916963	0.989108	0.992946	0.973784	0.71636	0.71636	0.997869	0.994373	0.781619	0.914393	0.916963	0.962217	0.99383	0.807724	0.71636	0.994562	0.746139	0.71636	0.835883	0.807724	0.71636	0.874908	0.71636	0.863792	0.985783	0.99017	0.841402	0.71636	0.71636	0.889303	0.545159	0.71636	0.71636	0.854072	0.951794	0.863792	0.99909	0.71636	0.955822	0.71636	0.71636	0.71636	0.99909	0.95529	0.967701	0.71636	0.967701	0.746139	0.997778	0.967701	0.998081	0.996731	0.99826	0.99904	0.951794	0.998312	0.71636	0.71636	0.957538	0.873094	0.841402	0.71636	0.71636	0.746139	0.757906	0.998312	0.980828	0.71636	0.746139	0.910993	0.99823	0.863792	0.71636	0.853881	0.960335	0.774916	0.71636	0.854072	0.854072	0.994562	0.99909	0.967701	0.922374	0.99904	0.863792	0.71636	0.899173	0.841402	0.854072	0.71636	0.71636	0.71636	0.841402	0.746139	0.854072	0.71636	0.973784	0.835883	0.863792	0.980828	0.997886	0.980828	0.835883	0.998677	0.71636	0.71636	0.746139	0.916963	0.991065	0.746139	0.71636	0.71636	0.998968	0.71636	0.962569	0.746139	0.71636	0.999485	0.99811	0.967701	0.955822	0.835883	0.989173	0.53807	0.71636	0.71636	0.998545	0.854072	0.841402	0.746139	0.999485	0.746139	0.746139	0.841402	0.746139	0.841402	0.981091	0.746139	0.981091	0.841402	0.716182	0.841402	0.841402	0.353009	0.71636	0.841402	0.746139	0.929401	0.841402	0.841402	0.841402	0.841402	0.989512	0.996725	0.841402	0.835883	0.888144	0.71636	0.841402	0.746139	0.71636	0.99909	0.71636	0.71636	0.71636	0.71636	0.841402	0.981091	0.99811	0.98832	0.863792	0.989173	0.99811	0.829778	0.998789	0.841402	0.99817	0.896433	0.731221	0.853881	0.989173	0.71636	0.955822	0.746139	0.973784	0.71636	0.774301	0.853881	0.944209	0.841402	0.757906	0.932191	0.99823	0.841402	0.71636	0.998818	0.746139	0.841402	0.944209	0.807724	0.991065	0.854072	0.853881	0.783437	0.835883	0.841402	0.998442	0.752684	0.841402	0.9948	0.841402	0.9948	0.71636	0.71636	0.841402	0.9948	0.998363	0.835883	0.841402	0.746139	0.997916	0.835883	0.71636	0.774301	0.71636	0.99775	0.71636	0.977555	0.955822	0.71636	0.835883	0.835883	0.835883	0.71636	0.998103	0.71636	0.71636	0.841402	0.835883	0.955822	0.967701	0.774301	0.967701	0.998899	0.71636	0.71636	0.853881	0.841402	0.967701	0.841402	0.973784	0.944209	0.53807	0.53807	0.807724	0.975676	0.955822	0.835883	0.71636	0.984814	0.901747	0.835883	0.835883	0.739694	0.854072	0.977309	0.944209	0.841402	0.896433	0.841402	0.835883	0.71636	0.774301	0.841402	0.841402	0.835883	0.807724	0.757906	0.841402	0.79067	0.71636	0.774301	0.841402	0.955822	0.967701	0.835883	0.835883	0.967701	0.71636	0.944209	0.955822	0.991106	0.854072	0.774301	0.835883	0.955822	0.944209	0.997126	0.746139	0.991106	0.835883	0.925903	0.944209	0.873094	0.814606	0.835883	0.944209	0.835883	0.53807	0.967701	0.835883	0.835883	0.944209	0.955822	0.71636	0.757906	0.835883	0.835883	0.944209	0.997235	0.944209	0.997774	0.835883	0.944209	0.835883	0.944209	0.99817	0.944209	0.835883	0.835883	0.835883	0.814606	0.955822	0.896939	0.757906	0.854072	0.757906	0.757906	0.841402	0.971405	0.835883	0.955822	0.841402	0.967701	0.955822	0.99624	0.835883	0.955822	0.778286	0.955822	0.757906	0.823505	0.814606	0.841402	0.854072	0.841402	0.997833	0.757906	0.955822	0.841402	0.896433	0.944209	0.955822	0.873094	0.835883	0.99811	0.778286	0.71636	0.853881	0.853881	0.854072	0.997774	0.873094	0.944209	0.778286	0.955822	0.814606	0.778286	0.778286	0.778286	0.967701	0.873094	0.814606	0.967701	0.778286	0.955822	0.71636	0.778286	0.955822	0.841402	0.778286	0.53807	0.778286	0.823505	0.967701	0.853881	0.955822	0.835883	0.781619	0.781619	0.823505	0.955822	0.944209	0.778286	0.873094	0.823505	0.746139	0.967701	0.53807	0.841402	0.955822	0.873094	0.955822	0.853881	0.853881	0.778286	0.814606	0.853881	0.9909	0.955822	0.778286	0.661474	0.778286	0.873094	0.835883	0.661474	0.79458	0.853881	0.781619	0.757906	0.854072	0.896433	0.853881	0.853881	0.778286	0.778286	0.661474	0.853881	0.853881	0.853881	0.835883	0.853881	0.955822	0.853881	0.778286	0.739694	0.853881	0.853881	0.853881	0.853881	0.853881	0.853881	0.853881	0.853881	0.853881	0.853881	0.739694	0.739694	0.739694	0.79458	0.739694	0.826293	0.853881	0.853881	0.739694	0.853881	0.853881	0.853881
Tuliposide B	0.846938	0.956275	0.563172	0.771701	0.999427	0.833826	0.965696	0.999363	0.47467	0.510809	0.999208	0.760171	0.993348	0.758565	0.998358	0.68426	0.962337	0.999196	0.964288	0.547973	0.753271	0.995556	0.965288	0.710218	0.986454	0.672741	0.976641	0.671422	0.630613	0.999734	0.999374	0.827038	0.537762	0.683293	0.894612	0.876771	0.993196	0.567057	0.791706	0.25895	0.606057	0.773751	0.964335	0.575949	0.933092	0.746815	0.427858	0.787063	0.994588	0.995443	0.970269	0.672036	0.998507	0.942859	0.659624	0.999414	0.999573	0.902157	0.99939	0.999543	0.899369	0.948817	0.747307	0.61006	0.889681	0.948291	0.998637	0.957593	0.827296	0.981616	0.999504	0.892676	0.996513	0.907232	0.98303	0.927629	0.915427	0.969998	0.999549	0.742839	0.965911	0.999292	0.999728	0.974039	0.953216	0.534142	0.9835	0.997115	0.973459	0.976771	0.999566	0.826274	0.958776	0.960568	0.509885	0.706284	0.970044	0.645852	0.340815	0.7295	0.963728	0.910653	0.879133	0.73113	0.985954	0.998122	0.997627	0.966983	0.947958	0.834547	0.998547	0.999899	0.507393	0.672861	0.819238	0.99522	0.86729	0.887708	0.992508	0.818067	0.995883	0.990183	0.541729	0.985064	0.992977	0.917919	0.957001	0.991896	0.969924	0.576809	0.911366	0.970449	0.983727	0.986738	0.735334	0.820555	0.994385	0.999717	0.998899	0.996824	0.969073	0.924183	0.981194	0.652138	0.996713	0.934812	0.620449	0.95441	0.986863	0.994829	0.828214	0.998932	0.934913	0.995108	0.900639	0.893449	0.952119	0.973975	0.999131	0.900475	0.405051	0.983791	0.812053	0.903107	0.960756	0.99966	0.979246	0.975903	0.999543	0.99935	0.996348	0.999292	0.760485	0.812619	0.999657	0.95505	0.649882	0.994518	0.98288	0.989524	0.998678	0.958439	0.964776	0.994569	0.999667	0.999175	0.940561	0.99693	0.987239	0.851095	0.773354	0.938337	0.992148	0.916197	0.990365	0.860482	0.843105	0.978951	0.992709	0.999291	0.683026	0.538615	0.759678	0.832512	0.895322	0.938553	0.999462	0.523211	0.898531	0.990106	0.899753	0.969402	0.999769	0.925541	0.984092	0.998792	0.998903	0.954771	0.966488	0.998818	0.919243	0.891119	0.96458	0.944774	0.999504	0.828893	0.625993	0.992053	0.899345	0.991366	0.998726	0.870997	0.959492	0.99907	0.977008	0.958213	0.985445	0.998885	0.998581	0.991794	0.809424	0.995284	0.893957	0.847635	0.903351	0.99907	0.999627	0.663077	0.998971	0.994352	0.513645	0.96995	0.999632	0.999462	0.999358	0.999408	0.757599	0.999446	0.920937	0.993147	0.778237	0.766846	0.984747	0.994972	0.81843	0.912694	0.958133	0.838546	0.995234	0.988564	0.991384	0.332044	0.880796	0.998081	0.999374	0.997717	0.991379	0.999575	0.957001	0.898681	0.695255	0.974163	0.983177	0.957001	0.952314	0.900638	0.998762	0.954704	0.999478	0.995733	0.929793	0.882041	0.998831	0.974767	0.95909	0.991384	0.998081	0.975864	0.992006	0.999752	0.858745	0.959935	0.978639	0.708011	0.973668	0.925982	0.996332	0.993201	0.999232	0.928	0.450696	0.958776	0.932481	0.958776	0.941751	0.574753	0.882885	0.999538	0.847635	0.990908	0.960941	0.918073	0.958776	0.943553	0.939735	0.99909	0.999736	0.636026	0.99881	0.999248	0.991106	0.995802	0.984287	0.926766	0.988917	0.936336	0.998561	0.967282	0.672861	0.997548	0.894731	0.672861	0.964354	0.990226	0.991384	0.996717	0.958464	0.764153	0.99909	0.450696	0.678191	0.98625	0.999522	0.958188	0.738395	0.996638	0.851526	0.972149	0.865816	0.92165	0.918573	0.672861	0.933529	0.891438	0.92376	0.992804	0.782048	0.683897	0.767827	0.998401	0.951768	0.450696	0.996696	0.882041	0.918868	0.999278	0.791817	0.988101	0.867339	0.999232	0.916017	0.875188	0.933996	0.933776	0.998247	0.982109	0.94314	0.724521	0.931004	0.843107	0.766439	0.946536	0.977718	0.998082	0.841588	0.873834	0.998317	0.987515	0.982296	0.99909	0.898422	0.788238	0.450696	0.998826	0.999485	0.998081	0.971362	0.994388	0.994855	0.900302	0.922046	0.851526	0.847635	0.828893	0.941771	0.998081	0.703008	0.99695	0.99909	0.907885	0.998806	0.995416	0.80201	0.881169	0.72897	0.841588	0.871898	0.672861	0.999419	0.413545	0.998778	0.450696	0.851526	0.86846	0.999158	0.970381	0.869767	0.998778	0.998826	0.847635	0.957216	0.697439	0.988833	0.882041	0.987032	0.998931	0.99955	0.98395	0.998899	0.878328	0.99036	0.993968	0.963336	0.847635	0.832204	0.99522	0.99532	0.996248	0.846529	0.841588	0.884195	0.912897	0.847635	0.999757	0.858734	0.998968	0.847635	0.793781	0.999516	0.983161	0.847635	0.882974	0.973135	0.99909	0.991726	0.977594	0.987032	0.893527	0.997879	0.991349	0.921994	1	0.857615	0.99909	0.781353	0.999615	0.998899	0.828893	0.998543	0.998848	0.93409	0.999124	0.994314	0.997342	0.990306	0.939735	0.999776	0.907087	0.987032	0.959536	0.998401	0.987077	0.958776	0.892619	0.99744	0.99547	0.998318	0.996255	0.998028	0.982596	0.953798	0.843341	0.999524	0.999561	0.990226	0.965206	0.984573	0.847635	0.847635	1	0.973819	0.99909	0.999395	0.994935	0.979041	0.998899	0.847635	0.993747	0.980005	0.997396	0.945814	0.958776	0.99909	0.988901	0.996949	0.748063	0.998792	0.804701	0.987032	0.964641	0.999248	0.995874	0.896132	0.991218	0.991384	0.847635	0.99909	0.847635	0.899494	0.998696	0.735417	0.841588	0.875151	0.970232	0.968134	0.851526	0.999182	0.847635	0.999278	0.672861	0.99909	0.991218	0.99909	0.996157	0.450696	0.758229	0.72357	0.991384	0.998616	0.896132	0.99909	0.353009	0.998081	0.552494	0.958776	0.81843	0.99909	0.841588	0.841588	0.991384	0.993125	0.999182	0.898422	0.847635	0.853439	0.999537	0.847635	0.910507	0.75575	0.999485	0.99933	0.962947	0.99909	0.828893	0.847635	0.972984	0.847635	0.93409	0.959536	0.987032	0.847635	0.847635	0.72897	0.793781	0.999374	0.93409	0.997969	0.93409	0.991384	0.899494	0.847635	0.99881	0.757906	0.994314	0.991384	0.898422	0.869648	0.996753	0.72897	0.898422	0.93409	0.999426	0.991384	0.847635	0.847635	0.991218	0.847635	0.804701	0.962068	0.9982	0.992917	0.991384	0.991384	0.998902	0.353009	0.847635	0.961404	0.947329	0.828893	0.882041	0.725815	0.847635	0.967701	0.72897	0.939993	0.857334	0.847635	0.99368	0.847635	0.998904	0.997164	0.99522	0.990226	0.847635	0.990306	0.847635	0.828893	0.93409	0.914399	0.991384	0.847635	0.99522	0.72897	0.72897	0.847635	0.847635	0.883943	0.998401	0.78598	0.72897	0.922922	0.933297	0.907663	0.99904	0.99522	0.967701	0.991384	0.954048	0.847635	0.847635	0.847635	0.99522	0.899494	0.793781	1	0.72897	0.99522	0.99909	0.972469	0.997205	0.99811	0.942965	0.991384	1	0.899494	0.998363	0.828893	0.847635	0.72897	0.847635	0.797097	0.72897	0.998505	0.996506	0.984904	0.847635	0.847635	0.997869	0.994373	0.597691	0.635654	0.72897	0.962217	0.640039	0.961454	0.847635	0.932884	0.793781	0.847635	0.892619	0.961454	0.847635	0.949725	0.847635	0.991384	0.983335	0.882041	0.828893	0.847635	0.847635	0.85545	0.55616	0.847635	0.847635	0.899494	0.99522	0.991384	0.99909	0.847635	0.967701	0.847635	0.847635	0.847635	0.99909	0.981488	0.967701	0.847635	0.967701	0.793781	0.997778	0.967701	0.998081	0.996731	0.99826	0.99904	0.99522	0.998312	0.847635	0.847635	0.98024	0.799147	0.828893	0.847635	0.847635	0.793781	0.757906	0.998312	0.987781	0.847635	0.793781	0.841588	0.99823	0.991384	0.847635	0.942965	0.858734	0.966066	0.847635	0.899494	0.899494	0.932884	0.99909	0.967701	0.885797	0.99904	0.991384	0.847635	0.93409	0.828893	0.899494	0.847635	0.847635	0.847635	0.828893	0.793781	0.899494	0.847635	0.984904	0.892619	0.991384	0.987781	0.997886	0.987781	0.892619	0.998677	0.847635	0.847635	0.793781	0.72897	0.858805	0.793781	0.847635	0.847635	0.998968	0.847635	0.85336	0.793781	0.847635	0.999485	0.99811	0.776695	0.967701	0.892619	0.940098	0.53807	0.847635	0.847635	0.998545	0.899494	0.828893	0.793781	0.999485	0.793781	0.793781	0.828893	0.793781	0.828893	0.991218	0.793781	0.991218	0.828893	0.933146	0.828893	0.828893	0.353009	0.847635	0.828893	0.793781	0.639504	0.828893	0.828893	0.828893	0.828893	0.949012	0.996725	0.828893	0.892619	0.995786	0.847635	0.828893	0.793781	0.847635	0.99909	0.847635	0.847635	0.847635	0.847635	0.828893	0.991218	0.99811	0.774723	0.991384	0.940098	0.99811	0.878328	0.998789	0.828893	0.99817	0.795916	0.994329	0.942965	0.940098	0.847635	0.967701	0.793781	0.984904	0.847635	0.78598	0.942965	0.931286	0.828893	0.757906	0.998295	0.99823	0.828893	0.847635	0.998818	0.793781	0.828893	0.931286	0.961454	0.858805	0.899494	0.942965	0.887965	0.892619	0.828893	0.961272	0.740931	0.828893	0.907663	0.828893	0.907663	0.847635	0.847635	0.828893	0.907663	0.968134	0.892619	0.828893	0.793781	0.997916	0.892619	0.847635	0.78598	0.847635	0.99775	0.847635	0.985938	0.967701	0.847635	0.892619	0.892619	0.892619	0.847635	0.998103	0.847635	0.847635	0.828893	0.892619	0.967701	0.776695	0.78598	0.967701	0.998899	0.847635	0.847635	0.942965	0.828893	0.967701	0.828893	0.984904	0.931286	0.53807	0.53807	0.961454	0.889005	0.967701	0.892619	0.847635	0.984814	0.901747	0.892619	0.892619	0.676412	0.899494	0.813525	0.931286	0.828893	0.795916	0.828893	0.892619	0.847635	0.78598	0.828893	0.828893	0.892619	0.961454	0.757906	0.828893	0.885457	0.847635	0.78598	0.828893	0.967701	0.776695	0.892619	0.892619	0.776695	0.847635	0.931286	0.967701	0.991106	0.899494	0.78598	0.892619	0.967701	0.931286	0.997126	0.793781	0.991106	0.892619	0.749058	0.931286	0.799147	0.719334	0.892619	0.931286	0.892619	0.53807	0.776695	0.892619	0.892619	0.931286	0.967701	0.847635	0.757906	0.892619	0.892619	0.931286	0.997235	0.931286	0.954048	0.892619	0.931286	0.892619	0.931286	0.99817	0.931286	0.892619	0.892619	0.892619	0.719334	0.967701	0.931891	0.757906	0.899494	0.757906	0.757906	0.828893	0.896273	0.892619	0.967701	0.828893	0.776695	0.967701	0.946929	0.892619	0.967701	0.778286	0.967701	0.757906	0.849352	0.719334	0.828893	0.899494	0.828893	0.965427	0.757906	0.967701	0.828893	0.795916	0.931286	0.967701	0.799147	0.892619	0.99811	0.778286	0.847635	0.942965	0.942965	0.899494	0.954048	0.799147	0.931286	0.778286	0.967701	0.719334	0.778286	0.778286	0.778286	0.776695	0.799147	0.719334	0.776695	0.778286	0.967701	0.847635	0.778286	0.967701	0.828893	0.778286	0.53807	0.778286	0.849352	0.967701	0.942965	0.967701	0.892619	0.597691	0.597691	0.849352	0.967701	0.931286	0.778286	0.799147	0.849352	0.793781	0.776695	0.53807	0.828893	0.967701	0.799147	0.967701	0.942965	0.942965	0.778286	0.719334	0.942965	0.76166	0.967701	0.778286	0.661474	0.778286	0.799147	0.892619	0.661474	0.521953	0.942965	0.597691	0.757906	0.899494	0.795916	0.942965	0.942965	0.778286	0.778286	0.661474	0.942965	0.942965	0.942965	0.892619	0.942965	0.967701	0.942965	0.778286	0.676412	0.942965	0.942965	0.942965	0.942965	0.942965	0.942965	0.942965	0.942965	0.942965	0.942965	0.676412	0.676412	0.676412	0.521953	0.676412	0.826293	0.942965	0.942965	0.676412	0.942965	0.942965	0.942965
Dibenzothiophene	0.935673	0.985552	0.858718	0.920829	0.999427	0.953483	0.976099	0.999363	0.971665	0.956939	0.906305	0.352963	0.993348	0.758565	0.998358	0.773399	0.986116	0.999196	0.948527	0.842761	0.983448	0.995556	0.997274	0.667826	0.904671	0.884886	0.733619	0.764758	0.993046	0.999734	0.999374	0.85356	0.949642	0.96915	0.955247	0.783379	0.988731	0.932907	0.983135	0.941535	0.802941	0.949361	0.801407	0.962014	0.87406	0.98355	0.741121	0.707603	0.875941	0.974244	0.857126	0.974707	0.998507	0.743505	0.803437	0.999414	0.999573	0.982139	0.99939	0.999543	0.935272	0.987429	0.934056	0.889058	0.816534	0.836118	0.998637	0.910812	0.985261	0.998059	0.999504	0.984489	0.98157	0.879569	0.954316	0.787985	0.888401	0.908018	0.999549	0.997617	0.77243	0.999292	0.999728	0.990744	0.847797	0.958392	0.998008	0.990497	0.820418	0.891151	0.999566	0.953076	0.937831	0.812428	0.623796	0.973468	0.728839	0.477309	0.844521	0.694788	0.99896	0.96462	0.919309	0.753498	0.995978	0.998122	0.90137	0.944603	0.924067	0.967845	0.998547	0.999899	0.998791	0.915628	0.829844	0.935435	0.926372	0.872625	0.989871	0.924064	0.801083	0.995755	0.508295	0.962332	0.955801	0.999082	0.967316	0.631621	0.948247	0.48399	0.99042	0.970449	0.963091	0.964218	0.529648	0.978121	0.965479	0.999717	0.998899	0.996824	0.964943	0.422174	0.995002	0.788613	0.882798	0.680107	0.939004	0.986571	0.848476	0.871283	0.81062	0.998932	0.607118	0.815202	0.895797	0.893449	0.973557	0.972065	0.999131	0.974985	0.779307	0.964137	0.85823	0.961107	0.991578	0.99966	0.8876	0.903455	0.999543	0.99935	0.912531	0.999292	0.775895	0.852776	0.999657	0.980588	0.870906	0.981328	0.947678	0.947506	0.998678	0.663817	0.964776	0.994569	0.999667	0.999175	0.963341	0.99693	0.777254	0.978006	0.760109	0.844834	0.992148	0.835952	0.98207	0.854866	0.764287	0.989521	0.989955	0.999291	0.925535	0.640348	0.931195	0.895127	0.895322	0.658741	0.999462	0.853421	0.928243	0.967282	0.711863	0.965041	0.999769	0.968115	0.996246	0.998792	0.998903	0.955262	0.957873	0.998818	0.790706	0.600673	0.906622	0.93724	0.999504	0.834116	0.978664	0.986667	0.941735	0.988264	0.998726	0.862705	0.887923	0.99907	0.994311	0.978877	0.920648	0.998885	0.998581	0.941357	0.905866	0.995284	0.975182	0.71636	0.972076	0.99907	0.999627	0.992928	0.95517	0.894207	0.919701	0.704923	0.999632	0.999462	0.999358	0.999408	0.794522	0.999446	0.816161	0.988955	0.789044	0.929297	0.87453	0.994972	0.990955	0.912694	0.98162	0.996729	0.994836	0.988564	0.948161	0.681025	0.515947	0.998081	0.999374	0.997717	0.91144	0.999575	0.967316	0.984239	0.856109	0.843003	0.926814	0.967316	0.998788	0.938982	0.998762	0.943603	0.999478	0.997208	0.923266	0.997922	0.998831	0.832292	0.95909	0.948161	0.998081	0.963098	0.992006	0.999752	0.96891	0.959935	0.990542	0.926998	0.923031	0.915891	0.998336	0.955024	0.999232	0.938747	0.409263	0.937831	0.694281	0.937831	0.814615	0.896651	0.976957	0.999538	0.71636	0.986645	0.944235	0.918073	0.937831	0.865787	0.928881	0.99909	0.999736	0.943315	0.99881	0.565856	0.97492	0.885874	0.998413	0.947884	0.988917	0.893491	0.998561	0.981786	0.915628	0.997548	0.806726	0.915628	0.944105	0.946001	0.948161	0.869476	0.734344	0.997916	0.99909	0.409263	0.906419	0.98625	0.999522	0.994485	0.834556	0.996638	0.649655	0.970598	0.922344	0.936088	0.951206	0.915628	0.883364	0.944604	0.998153	0.969503	0.992838	0.739015	0.782001	0.998401	0.970776	0.409263	0.992506	0.997922	0.887619	0.999278	0.852564	0.988101	0.998826	0.999232	0.86047	0.733522	0.997008	0.938244	0.986479	0.904041	0.919892	0.977775	0.717524	0.908685	0.953872	0.974785	0.689865	0.998082	0.645126	0.665971	0.856418	0.985504	0.993867	0.99909	0.51164	0.934958	0.409263	0.998826	0.999485	0.998081	0.992608	0.994388	0.994855	0.987041	0.890193	0.649655	0.71636	0.834116	0.908422	0.998081	0.806317	0.99695	0.99909	0.933857	0.998806	0.995416	0.755002	0.965205	0.894556	0.645126	0.93198	0.915628	0.999419	0.835612	0.976013	0.409263	0.649655	0.95172	0.999158	0.973267	0.747108	0.976013	0.998826	0.71636	0.998792	0.697439	0.982148	0.997922	0.954008	0.998931	0.99955	0.710111	0.998899	0.785669	0.989262	0.997042	0.945747	0.71636	0.754226	0.935435	0.949607	0.99608	0.953872	0.645126	0.884195	0.828758	0.71636	0.999757	0.953448	0.998968	0.71636	0.967701	0.999516	0.983161	0.71636	0.928125	0.970423	0.99909	0.991726	0.989875	0.954008	0.993327	0.997879	0.856016	0.982346	1	0.919998	0.99909	0.953325	0.999615	0.998677	0.834116	0.998543	0.998848	0.899173	0.999124	0.994314	0.997342	0.990306	0.928881	0.999776	0.945215	0.954008	0.908592	0.998401	0.937048	0.937831	0.835883	0.99744	0.99547	0.906348	0.996255	0.998028	0.998252	0.851456	0.982773	0.999524	0.999561	0.946001	0.836978	0.984573	0.71636	0.71636	1	0.987771	0.99909	0.999395	0.994935	0.979041	0.998899	0.71636	0.979682	0.985144	0.997396	0.901128	0.937831	0.99909	0.900506	0.996949	0.555118	0.998792	0.650737	0.954008	0.964641	0.999248	0.966207	0.905433	0.995625	0.948161	0.71636	0.99909	0.71636	0.86927	0.998696	0.776617	0.645126	0.900459	0.983963	0.941524	0.649655	0.999182	0.71636	0.999278	0.915628	0.99909	0.995625	0.99909	0.718287	0.409263	0.65143	0.940156	0.948161	0.998616	0.905433	0.99909	0.353009	0.998081	0.944472	0.937831	0.990955	0.99909	0.645126	0.645126	0.948161	0.969914	0.999182	0.51164	0.71636	0.800871	0.999537	0.71636	0.89054	0.786102	0.999485	0.99933	0.76561	0.99909	0.834116	0.71636	0.881999	0.71636	0.899173	0.908592	0.954008	0.71636	0.71636	0.894556	0.967701	0.999374	0.899173	0.997969	0.899173	0.948161	0.86927	0.71636	0.99881	0.967701	0.994314	0.948161	0.51164	0.827405	0.996753	0.894556	0.51164	0.899173	0.999426	0.948161	0.71636	0.71636	0.995625	0.71636	0.650737	0.989008	0.9982	0.992917	0.948161	0.948161	0.998902	0.353009	0.71636	0.985582	0.947329	0.834116	0.997922	0.778246	0.71636	0.967701	0.894556	0.994073	0.987161	0.71636	0.99368	0.71636	0.998904	0.997164	0.935435	0.946001	0.71636	0.990306	0.71636	0.834116	0.899173	0.806339	0.948161	0.71636	0.935435	0.894556	0.894556	0.71636	0.71636	0.994978	0.998401	0.823381	0.894556	0.884824	0.993323	0.998058	0.99904	0.935435	0.858322	0.948161	0.997774	0.71636	0.71636	0.71636	0.935435	0.86927	0.967701	1	0.894556	0.935435	0.99909	0.995566	0.997205	0.99811	0.691231	0.948161	1	0.86927	0.998363	0.834116	0.71636	0.894556	0.71636	0.829324	0.894556	0.976965	0.996506	0.994558	0.71636	0.71636	0.997869	0.994373	0.83499	0.965057	0.894556	0.98549	0.624849	0.7794	0.71636	0.902628	0.967701	0.71636	0.835883	0.7794	0.71636	0.977032	0.71636	0.948161	0.985783	0.997922	0.834116	0.71636	0.71636	0.900308	0.948766	0.71636	0.71636	0.86927	0.935435	0.948161	0.99909	0.71636	0.858322	0.71636	0.71636	0.71636	0.99909	0.998028	0.967701	0.71636	0.967701	0.967701	0.997778	0.967701	0.998081	0.996731	0.99826	0.99904	0.935435	0.998312	0.71636	0.71636	0.981223	0.894715	0.834116	0.71636	0.71636	0.967701	0.967701	0.998312	0.996382	0.71636	0.967701	0.645126	0.99823	0.948161	0.71636	0.691231	0.953448	0.990469	0.71636	0.86927	0.86927	0.902628	0.99909	0.967701	0.913557	0.99904	0.948161	0.71636	0.899173	0.834116	0.86927	0.71636	0.71636	0.71636	0.834116	0.967701	0.86927	0.71636	0.994558	0.835883	0.948161	0.996382	0.997886	0.996382	0.835883	0.998677	0.71636	0.71636	0.967701	0.894556	0.840994	0.967701	0.71636	0.71636	0.998968	0.71636	0.990007	0.967701	0.71636	0.999485	0.99811	0.773888	0.858322	0.835883	0.956118	0.53807	0.71636	0.71636	0.998545	0.86927	0.834116	0.967701	0.999485	0.967701	0.967701	0.834116	0.967701	0.834116	0.995625	0.967701	0.995625	0.834116	0.728137	0.834116	0.834116	0.353009	0.71636	0.834116	0.967701	0.962882	0.834116	0.834116	0.834116	0.834116	0.956024	0.996725	0.834116	0.835883	0.995786	0.71636	0.834116	0.967701	0.71636	0.99909	0.71636	0.71636	0.71636	0.71636	0.834116	0.995625	0.99811	0.96595	0.948161	0.956118	0.99811	0.785669	0.998789	0.834116	0.99817	0.811235	0.92859	0.691231	0.956118	0.71636	0.858322	0.967701	0.994558	0.71636	0.823381	0.691231	0.931286	0.834116	0.967701	0.822675	0.99823	0.834116	0.71636	0.998818	0.967701	0.834116	0.931286	0.7794	0.840994	0.86927	0.691231	0.783437	0.835883	0.834116	0.877021	0.732997	0.834116	0.998058	0.834116	0.998058	0.71636	0.71636	0.834116	0.998058	0.941524	0.835883	0.834116	0.967701	0.997916	0.835883	0.71636	0.823381	0.71636	0.99775	0.71636	0.977555	0.858322	0.71636	0.835883	0.835883	0.835883	0.71636	0.998103	0.71636	0.71636	0.834116	0.835883	0.858322	0.773888	0.823381	0.967701	0.998899	0.71636	0.71636	0.691231	0.834116	0.967701	0.834116	0.994558	0.931286	0.53807	0.53807	0.7794	0.982023	0.858322	0.835883	0.71636	0.984814	0.930468	0.835883	0.835883	0.587284	0.86927	0.871738	0.931286	0.834116	0.811235	0.834116	0.835883	0.71636	0.823381	0.834116	0.834116	0.835883	0.7794	0.967701	0.834116	0.998738	0.71636	0.823381	0.834116	0.858322	0.773888	0.835883	0.835883	0.773888	0.71636	0.931286	0.858322	0.97492	0.86927	0.823381	0.835883	0.858322	0.931286	0.997126	0.967701	0.97492	0.835883	0.961616	0.931286	0.894715	0.775403	0.835883	0.931286	0.835883	0.53807	0.773888	0.835883	0.835883	0.931286	0.858322	0.71636	0.967701	0.835883	0.835883	0.931286	0.997235	0.931286	0.997774	0.835883	0.931286	0.835883	0.931286	0.99817	0.931286	0.835883	0.835883	0.835883	0.775403	0.858322	0.81281	0.967701	0.86927	0.967701	0.967701	0.834116	0.994664	0.835883	0.858322	0.834116	0.773888	0.858322	0.99624	0.835883	0.858322	0.778286	0.858322	0.967701	0.816215	0.775403	0.834116	0.86927	0.834116	0.90264	0.967701	0.858322	0.834116	0.811235	0.931286	0.858322	0.894715	0.835883	0.99811	0.778286	0.71636	0.691231	0.691231	0.86927	0.997774	0.894715	0.931286	0.778286	0.858322	0.775403	0.778286	0.778286	0.778286	0.773888	0.894715	0.775403	0.773888	0.778286	0.858322	0.71636	0.778286	0.858322	0.834116	0.778286	0.53807	0.778286	0.816215	0.967701	0.691231	0.858322	0.835883	0.83499	0.83499	0.816215	0.858322	0.931286	0.778286	0.894715	0.816215	0.967701	0.773888	0.53807	0.834116	0.858322	0.894715	0.858322	0.691231	0.691231	0.778286	0.775403	0.691231	0.998505	0.858322	0.778286	0.661474	0.778286	0.894715	0.835883	0.661474	0.866826	0.691231	0.83499	0.967701	0.86927	0.811235	0.691231	0.691231	0.778286	0.778286	0.661474	0.691231	0.691231	0.691231	0.835883	0.691231	0.858322	0.691231	0.778286	0.587284	0.691231	0.691231	0.691231	0.691231	0.691231	0.691231	0.691231	0.691231	0.691231	0.691231	0.587284	0.587284	0.587284	0.866826	0.587284	0.826293	0.691231	0.691231	0.587284	0.691231	0.691231	0.691231
Purine	0.946437	0.96285	0.49682	0.970382	0.999427	0.996386	0.996201	0.999363	0.79098	0.76461	0.999208	0.590938	0.999689	0.763653	0.998358	0.718731	0.920083	0.999196	0.97981	0.577834	0.975102	0.995556	0.868217	0.774328	0.810612	0.955552	0.904862	0.88254	0.97006	0.999734	0.999374	0.83678	0.944006	0.72265	0.868427	0.969463	0.993196	0.792796	0.953786	0.699448	0.869963	0.802239	0.721967	0.853513	0.771704	0.831706	0.762905	0.959152	0.924797	0.994919	0.989195	0.979956	0.998507	0.739493	0.907624	0.999414	0.999573	0.947853	0.99939	0.999543	0.810736	0.890036	0.953647	0.972064	0.758957	0.726266	0.998637	0.908458	0.878184	0.717835	0.999504	0.972628	0.993166	0.888606	0.986844	0.679723	0.868598	0.998469	0.999549	0.848838	0.852347	0.999292	0.999728	0.812291	0.99456	0.847592	0.998008	0.994183	0.83256	0.998557	0.999566	0.945476	0.891046	0.993279	0.740874	0.974148	0.912999	0.995138	0.873735	0.779749	0.99896	0.910653	0.978833	0.851249	0.995962	0.950451	0.978441	0.862221	0.822526	0.963301	0.998547	0.999899	0.399843	0.808059	0.97918	0.997744	0.703384	0.96358	0.948587	0.39562	0.894591	0.990183	0.926208	0.975922	0.812771	0.928604	0.935215	0.710392	0.935752	0.898486	0.923895	0.971476	0.824808	0.81606	0.95327	0.807771	0.959216	0.999717	0.998899	0.996824	0.818629	0.989561	0.981194	0.66586	0.913508	0.870048	0.57689	0.973353	0.64141	0.871283	0.695986	0.998932	0.83771	0.995108	0.478732	0.983343	0.95844	0.996394	0.999131	0.979631	0.333424	0.964137	0.96352	0.972375	0.954265	0.99966	0.955894	0.822857	0.999543	0.99935	0.746687	0.999292	0.521914	0.923447	0.999657	0.979998	0.933844	0.981328	0.987259	0.978434	0.998678	0.943795	0.985481	0.990804	0.999667	0.999175	0.680298	0.99693	0.908017	0.97332	0.677377	0.737112	0.993409	0.686495	0.91865	0.887987	0.946978	0.996146	0.950952	0.999291	0.652173	0.787917	0.920665	0.995834	0.933212	0.752517	0.999462	0.959312	0.907489	0.598342	0.929454	0.969402	0.999769	0.618543	0.996246	0.998792	0.998903	0.763375	0.703776	0.998818	0.712248	0.81464	0.757201	0.825403	0.999504	0.828893	0.97825	0.992281	0.91709	0.69264	0.998726	0.59088	0.960702	0.991943	0.892284	0.975377	0.978198	0.998885	0.998581	0.989092	0.890255	0.995284	0.842221	0.747238	0.805744	0.99907	0.999627	0.665579	0.826516	0.760119	0.594166	0.98423	0.999632	0.999462	0.999358	0.999408	0.794661	0.999446	0.97069	0.993196	0.997474	0.442489	0.971007	0.994972	0.903074	0.918811	0.89345	0.62347	0.994836	0.973398	0.863792	0.935856	0.884826	0.998081	0.999374	0.997717	0.928188	0.999575	0.935215	0.986862	0.942193	0.965769	0.963305	0.935215	0.998788	0.900638	0.998762	0.959369	0.999478	0.995571	0.860295	0.862168	0.998831	0.9386	0.911248	0.863792	0.998081	0.963098	0.992006	0.999752	0.758536	0.959935	0.978639	0.894196	0.987974	0.815836	0.996332	0.992044	0.999232	0.928	0.770001	0.891046	0.955119	0.891046	0.844489	0.979958	0.993628	0.999538	0.747238	0.986645	0.971974	0.918073	0.891046	0.953869	0.877395	0.99909	0.999736	0.779673	0.99881	0.773239	0.97492	0.913516	0.998413	0.996582	0.988917	0.983889	0.998561	0.967282	0.808059	0.997548	0.962098	0.808059	0.964993	0.96488	0.863792	0.993897	0.864814	0.824014	0.99909	0.770001	0.603147	0.98625	0.999522	0.814904	0.477002	0.996638	0.870053	0.968259	0.872477	0.92977	0.832221	0.808059	0.997486	0.991983	0.888382	0.999057	0.829056	0.865224	0.768113	0.998401	0.894375	0.770001	0.996201	0.862168	0.848123	0.999278	0.789829	0.988101	0.962012	0.999232	0.957552	0.976519	0.933996	0.99909	0.986479	0.879564	0.996895	0.980675	0.77098	0.845838	0.998478	0.940131	0.94231	0.998082	0.853001	0.987685	0.998543	0.992306	0.97003	0.99909	0.932898	0.750553	0.770001	0.998826	0.999485	0.998081	0.991	0.998163	0.994855	0.900302	0.955761	0.870053	0.747238	0.828893	0.866505	0.998081	0.699191	0.99695	0.99909	0.97212	0.998806	0.995416	0.837115	0.912556	0.87524	0.853001	0.945739	0.808059	0.999419	0.947023	0.942725	0.770001	0.870053	0.533202	0.999158	0.998823	0.960242	0.942725	0.998826	0.747238	0.955804	0.764269	0.982148	0.862168	0.957115	0.998931	0.99955	0.953153	0.998899	0.796221	0.989262	0.99581	0.773001	0.747238	0.734838	0.997744	0.949607	0.999242	0.698321	0.853001	0.902147	0.829991	0.747238	0.999757	0.782669	0.998968	0.747238	0.655236	0.999516	0.997803	0.747238	0.906275	0.966583	0.99909	0.991726	0.977594	0.957115	0.951831	0.997879	0.928913	0.865623	1	0.957366	0.99909	0.997007	0.999615	0.998677	0.828893	0.998543	0.998848	0.967701	0.999124	0.994314	0.997342	0.990306	0.877395	0.999776	0.939406	0.957115	0.823027	0.998401	0.929068	0.891046	0.835883	0.99744	0.99547	0.998677	0.996255	0.998028	0.614464	0.776127	0.875331	0.999524	0.999561	0.96488	0.963879	0.999006	0.747238	0.747238	1	0.973819	0.99909	0.999395	0.994935	0.984231	0.998899	0.747238	0.993747	0.992074	0.997396	0.917074	0.891046	0.99909	0.991588	0.996949	0.988184	0.998792	0.997191	0.957115	0.964641	0.999248	0.953237	0.829336	0.997322	0.863792	0.747238	0.99909	0.747238	0.932771	0.998696	0.595896	0.853001	0.831461	0.953647	0.941524	0.870053	0.999182	0.747238	0.999278	0.808059	0.99909	0.997322	0.99909	0.529961	0.770001	0.659265	0.911187	0.863792	0.998616	0.829336	0.99909	0.630668	0.998081	0.938094	0.891046	0.903074	0.99909	0.853001	0.853001	0.863792	0.97742	0.988467	0.932898	0.747238	0.878857	0.999537	0.747238	0.92641	0.99002	0.999485	0.99933	0.789656	0.99909	0.828893	0.747238	0.926333	0.747238	0.967701	0.823027	0.957115	0.747238	0.747238	0.87524	0.655236	0.999374	0.967701	0.997969	0.967701	0.863792	0.932771	0.747238	0.99881	0.765976	0.994314	0.863792	0.932898	0.973488	0.996753	0.87524	0.932898	0.967701	0.999426	0.863792	0.747238	0.747238	0.997322	0.747238	0.997191	0.962068	0.9982	0.992917	0.863792	0.863792	0.998902	0.630668	0.747238	0.932489	0.947329	0.828893	0.862168	0.57245	0.747238	0.967701	0.87524	0.913047	0.857334	0.747238	0.99368	0.747238	0.998904	0.997164	0.997744	0.96488	0.747238	0.990306	0.747238	0.828893	0.967701	0.804589	0.863792	0.747238	0.997744	0.87524	0.87524	0.747238	0.747238	0.864211	0.998401	0.779902	0.87524	0.932674	0.897897	0.908967	0.99904	0.997744	0.858322	0.863792	0.924652	0.747238	0.747238	0.747238	0.997744	0.932771	0.655236	1	0.87524	0.997744	0.99909	0.972469	0.997205	0.99811	0.942965	0.863792	1	0.932771	0.998363	0.828893	0.747238	0.87524	0.747238	0.797097	0.87524	0.998505	0.996506	0.994154	0.747238	0.747238	0.997869	0.998331	0.866328	0.844831	0.87524	0.962217	0.948163	0.791094	0.747238	0.965701	0.655236	0.747238	0.835883	0.791094	0.747238	0.858981	0.747238	0.863792	0.983335	0.862168	0.828893	0.747238	0.747238	0.998826	0.755359	0.747238	0.747238	0.932771	0.997744	0.863792	0.99909	0.747238	0.858322	0.747238	0.747238	0.747238	0.99909	0.887335	0.967701	0.747238	0.967701	0.655236	0.997778	0.967701	0.998081	0.996731	0.99826	0.99904	0.997744	0.998312	0.747238	0.747238	0.994955	0.761648	0.828893	0.747238	0.747238	0.655236	0.765976	0.998312	0.987781	0.747238	0.655236	0.853001	0.99823	0.863792	0.747238	0.942965	0.782669	0.819074	0.747238	0.932771	0.932771	0.965701	0.99909	0.967701	0.718497	0.99904	0.863792	0.747238	0.967701	0.828893	0.932771	0.747238	0.747238	0.747238	0.828893	0.655236	0.932771	0.747238	0.994154	0.835883	0.863792	0.987781	0.997886	0.987781	0.835883	0.998677	0.747238	0.747238	0.655236	0.87524	0.818223	0.655236	0.747238	0.747238	0.998968	0.747238	0.782095	0.655236	0.747238	0.999485	0.99811	0.773888	0.858322	0.835883	0.981476	0.86464	0.747238	0.747238	0.998545	0.932771	0.828893	0.655236	0.999485	0.655236	0.655236	0.828893	0.655236	0.828893	0.997322	0.655236	0.997322	0.828893	0.613406	0.828893	0.828893	0.630668	0.747238	0.828893	0.655236	0.918809	0.828893	0.828893	0.828893	0.828893	0.973217	0.996725	0.828893	0.835883	0.979788	0.747238	0.828893	0.655236	0.747238	0.99909	0.747238	0.747238	0.747238	0.747238	0.828893	0.997322	0.99811	0.96595	0.863792	0.981476	0.99811	0.796221	0.998789	0.828893	0.99817	0.771881	0.873932	0.942965	0.981476	0.747238	0.858322	0.655236	0.994154	0.747238	0.779902	0.942965	0.944209	0.828893	0.765976	0.918716	0.99823	0.828893	0.747238	0.998818	0.655236	0.828893	0.944209	0.791094	0.818223	0.932771	0.942965	0.811065	0.835883	0.828893	0.977753	0.781448	0.828893	0.908967	0.828893	0.908967	0.747238	0.747238	0.828893	0.908967	0.941524	0.835883	0.828893	0.655236	0.997916	0.835883	0.747238	0.779902	0.747238	0.99775	0.747238	0.977555	0.858322	0.747238	0.835883	0.835883	0.835883	0.747238	0.998103	0.747238	0.747238	0.828893	0.835883	0.858322	0.773888	0.779902	0.967701	0.998899	0.747238	0.747238	0.942965	0.828893	0.967701	0.828893	0.994154	0.944209	0.86464	0.86464	0.791094	0.988271	0.858322	0.835883	0.747238	0.984814	0.734127	0.835883	0.835883	0.707062	0.932771	0.856773	0.944209	0.828893	0.771881	0.828893	0.835883	0.747238	0.779902	0.828893	0.828893	0.835883	0.791094	0.765976	0.828893	0.903997	0.747238	0.779902	0.828893	0.858322	0.773888	0.835883	0.835883	0.773888	0.747238	0.944209	0.858322	0.97492	0.932771	0.779902	0.835883	0.858322	0.944209	0.997126	0.655236	0.97492	0.835883	0.722116	0.944209	0.761648	0.727304	0.835883	0.944209	0.835883	0.86464	0.773888	0.835883	0.835883	0.944209	0.858322	0.747238	0.765976	0.835883	0.835883	0.944209	0.997235	0.944209	0.924652	0.835883	0.944209	0.835883	0.944209	0.99817	0.944209	0.835883	0.835883	0.835883	0.727304	0.858322	0.822749	0.765976	0.932771	0.765976	0.765976	0.828893	0.990677	0.835883	0.858322	0.828893	0.773888	0.858322	0.99624	0.835883	0.858322	0.778286	0.858322	0.765976	0.915586	0.727304	0.828893	0.932771	0.828893	0.90264	0.765976	0.858322	0.828893	0.771881	0.944209	0.858322	0.761648	0.835883	0.99811	0.778286	0.747238	0.942965	0.942965	0.932771	0.924652	0.761648	0.944209	0.778286	0.858322	0.727304	0.778286	0.778286	0.778286	0.773888	0.761648	0.727304	0.773888	0.778286	0.858322	0.747238	0.778286	0.858322	0.828893	0.778286	0.86464	0.778286	0.915586	0.967701	0.942965	0.858322	0.835883	0.866328	0.866328	0.915586	0.858322	0.944209	0.778286	0.761648	0.915586	0.655236	0.773888	0.86464	0.828893	0.858322	0.761648	0.858322	0.942965	0.942965	0.778286	0.727304	0.942965	0.992413	0.858322	0.778286	0.661474	0.778286	0.761648	0.835883	0.661474	0.759108	0.942965	0.866328	0.765976	0.932771	0.771881	0.942965	0.942965	0.778286	0.778286	0.661474	0.942965	0.942965	0.942965	0.835883	0.942965	0.858322	0.942965	0.778286	0.707062	0.942965	0.942965	0.942965	0.942965	0.942965	0.942965	0.942965	0.942965	0.942965	0.942965	0.707062	0.707062	0.707062	0.759108	0.707062	0.894239	0.942965	0.942965	0.707062	0.942965	0.942965	0.942965
3-Hydroxyphloretin 2'-O-Xylosyl-Glucoside	0.812833	0.9412	0.730663	0.478703	0.999427	0.952607	0.965696	0.999363	0.997308	0.892872	0.999208	0.9344	0.999081	0.960829	0.998358	0.843985	0.935239	0.999196	0.984348	0.806383	0.890838	0.995556	0.999594	0.716711	0.729287	0.98185	0.834382	0.69372	0.7886	0.999734	0.999374	0.487943	0.458364	0.548879	0.881911	0.851036	0.809917	0.956155	0.815587	0.860832	0.944461	0.281591	0.731682	0.998194	0.750736	0.934539	0.977599	0.53122	0.803068	0.930524	0.951856	0.916365	0.998507	0.503784	0.551669	0.999414	0.999573	0.914444	0.99939	0.999543	0.974165	0.747133	0.393922	0.334651	0.198213	0.543781	0.998637	0.620365	0.332026	0.707654	0.999504	0.995306	0.77854	0.94235	0.97918	0.721348	0.951259	0.905438	0.999549	0.93819	0.969648	0.999292	0.999728	0.737066	0.666292	0.898962	0.998008	0.990497	0.960534	0.94742	0.999566	0.966761	0.980524	0.935927	0.881485	0.984454	0.986122	0.963326	0.931615	0.716761	0.99896	0.953428	0.902232	0.693811	0.991954	0.82146	0.935284	0.7084	0.611171	0.943501	0.998547	0.999899	0.32047	0.887585	0.893301	0.945165	0.792592	0.819911	0.708365	0.787125	0.91577	0.990183	0.372714	0.965709	0.634988	0.930105	0.998363	0.631621	0.994386	0.884689	0.947317	0.963441	0.817569	0.972132	0.529648	0.787644	0.972793	0.999717	0.998899	0.996824	0.675663	0.947896	0.99785	0.509854	0.812944	0.45942	0.477072	0.967862	0.630541	0.934112	0.999052	0.998932	0.928319	0.973755	0.57219	0.972315	0.951312	0.906011	0.999131	0.820993	0.981235	0.964137	0.634156	0.997005	0.922735	0.99966	0.814837	0.811579	0.999543	0.99935	0.731358	0.999292	0.817237	0.927888	0.999657	0.68622	0.963543	0.999594	0.622237	0.955095	0.998678	0.930607	0.964776	0.994569	0.999667	0.999175	0.50234	0.99693	0.593189	0.978006	0.868724	0.589853	0.999278	0.757451	0.966039	0.96228	0.85455	0.978951	0.872039	0.999291	0.693767	0.524228	0.625936	0.946336	0.859256	0.654027	0.999462	0.84482	0.800879	0.367397	0.720766	0.965041	0.999769	0.306922	0.996246	0.998792	0.999434	0.819218	0.981053	0.998818	0.755716	0.863166	0.906538	0.864881	0.999504	0.828893	0.694169	0.784198	0.899345	0.767354	0.998726	0.59088	0.894882	0.99907	0.955343	0.958213	0.951751	0.998885	0.998581	0.905504	0.890539	0.995284	0.801321	0.810079	0.928025	0.99907	0.999627	0.897154	0.926878	0.756466	0.360095	0.776512	0.999632	0.999462	0.999358	0.999408	0.8494	0.999446	0.920937	0.835959	0.737272	0.82915	0.911799	0.994972	0.861314	0.912694	0.623449	0.446763	0.994836	0.959003	0.976922	0.982223	0.348932	0.998081	0.999374	0.997717	0.904757	0.999575	0.998363	0.938455	0.549571	0.702101	0.958743	0.998363	0.955387	0.904582	0.998762	0.951086	0.999478	0.995571	0.938845	0.981274	0.998831	0.949059	0.947397	0.976922	0.998081	0.963098	0.997581	0.999752	0.954643	0.959993	0.990542	0.995712	0.900764	0.759521	0.996332	0.984281	0.999232	0.928	0.510245	0.980524	0.67489	0.980524	0.9402	0.689574	0.903622	0.999538	0.810079	0.986645	0.960685	0.918073	0.980524	0.953869	0.971303	0.99909	0.999736	0.80083	0.99881	0.240235	0.998899	0.82698	0.984287	0.926904	0.988917	0.983889	0.998561	0.990751	0.887585	0.997548	0.978461	0.887585	0.964354	0.96488	0.976922	0.812021	0.910711	0.943225	0.99909	0.510245	0.760253	0.995118	0.999522	0.738542	0.423253	0.996638	0.657136	0.945335	0.854636	0.950956	0.935448	0.887585	0.927278	0.89745	0.984216	0.919072	0.919795	0.288771	0.768113	0.998401	0.97522	0.510245	0.992506	0.981274	0.901613	0.999278	0.839769	0.988101	0.998011	0.999232	0.850417	0.733522	0.966598	0.834474	0.986479	0.99559	0.996895	0.931099	0.842618	0.980494	0.906554	0.998636	0.847263	0.998082	0.654703	0.881436	0.625781	0.985504	0.999739	0.99909	0.438864	0.910366	0.510245	0.998826	0.999485	0.998081	0.992608	0.994388	0.994855	0.925474	0.986581	0.657136	0.810079	0.828893	0.772893	0.998081	0.769514	0.997312	0.99909	0.79069	0.998806	0.995416	0.833691	0.881169	0.770015	0.654703	0.729377	0.887585	0.999419	0.90114	0.996278	0.510245	0.657136	0.658859	0.999158	0.977354	0.747108	0.996278	0.998826	0.810079	0.924638	0.921319	0.997238	0.981274	0.9635	0.998931	0.99955	0.894473	0.998899	0.982099	0.997568	0.993968	0.769802	0.810079	0.738613	0.945165	0.958063	0.994107	0.798005	0.654703	0.884195	0.880456	0.810079	0.999757	0.960055	0.947346	0.810079	0.655236	0.999516	0.983161	0.810079	0.997303	0.984381	0.99909	0.996474	0.977594	0.9635	0.903813	0.997879	0.856016	0.951344	1	0.823251	0.99909	0.787296	0.999615	0.998677	0.828893	0.998543	0.998848	0.899173	0.999124	0.994314	0.997342	0.990306	0.971303	0.999776	0.989765	0.9635	0.855263	0.998401	0.98366	0.980524	0.913152	0.99744	0.99547	0.998318	0.996255	0.998028	0.991689	0.804886	0.879885	0.999524	0.999561	0.96488	0.965206	0.984573	0.810079	0.810079	1	0.987771	0.99909	0.999395	0.994935	0.982452	0.998899	0.810079	0.992769	0.980005	0.998899	0.985303	0.980524	0.99909	0.823652	0.998034	0.738524	0.998792	0.964445	0.9635	0.964641	0.999248	0.97633	0.850069	0.995625	0.976922	0.810079	0.99909	0.810079	0.854072	0.998696	0.516944	0.654703	0.95952	0.956984	0.96205	0.657136	0.999182	0.810079	0.999278	0.887585	0.99909	0.995625	0.99909	0.584256	0.510245	0.775237	0.721932	0.976922	0.998616	0.850069	0.99909	0.353009	0.998081	0.795744	0.980524	0.861314	0.99909	0.654703	0.654703	0.976922	0.954203	0.999182	0.438864	0.810079	0.727503	0.999537	0.810079	0.833433	0.725871	0.999485	0.99933	0.751456	0.99909	0.828893	0.810079	0.930006	0.810079	0.899173	0.855263	0.9635	0.810079	0.810079	0.770015	0.655236	0.999374	0.899173	0.997969	0.899173	0.976922	0.854072	0.810079	0.99881	0.830792	0.994314	0.976922	0.438864	0.99515	0.996753	0.770015	0.438864	0.899173	0.999426	0.976922	0.810079	0.810079	0.995625	0.810079	0.964445	0.988146	0.9982	0.997913	0.976922	0.976922	0.998902	0.353009	0.810079	0.843705	0.947329	0.828893	0.981274	0.514819	0.810079	0.967701	0.770015	0.860204	0.866752	0.810079	0.99368	0.810079	0.998904	0.997164	0.945165	0.96488	0.810079	0.990306	0.810079	0.828893	0.899173	0.918035	0.976922	0.810079	0.945165	0.770015	0.770015	0.810079	0.810079	0.980488	0.998401	0.926647	0.770015	0.84208	0.977474	0.9948	0.99904	0.945165	0.887101	0.976922	0.857974	0.810079	0.810079	0.810079	0.945165	0.854072	0.655236	1	0.770015	0.945165	0.99909	0.972469	0.997205	0.99811	0.578301	0.976922	1	0.854072	0.991915	0.828893	0.810079	0.770015	0.810079	0.797097	0.770015	0.998505	0.996506	0.994558	0.810079	0.810079	0.997869	0.994373	0.603328	0.321034	0.770015	0.962217	0.863165	0.762906	0.810079	0.914883	0.655236	0.810079	0.913152	0.762906	0.810079	0.98981	0.810079	0.976922	0.985783	0.981274	0.828893	0.810079	0.810079	0.879754	0.648137	0.810079	0.810079	0.854072	0.945165	0.976922	0.99909	0.810079	0.887101	0.810079	0.810079	0.810079	0.99909	0.890907	0.967701	0.810079	0.967701	0.655236	0.997887	0.967701	0.998081	0.996731	0.99826	0.99904	0.945165	0.998312	0.810079	0.810079	0.986416	0.967701	0.828893	0.810079	0.810079	0.655236	0.830792	0.998312	0.95989	0.810079	0.655236	0.654703	0.99823	0.976922	0.810079	0.578301	0.960055	0.80665	0.810079	0.854072	0.854072	0.914883	0.99909	0.967701	0.848858	0.99904	0.976922	0.810079	0.899173	0.828893	0.854072	0.810079	0.810079	0.810079	0.828893	0.655236	0.854072	0.810079	0.994558	0.913152	0.976922	0.95989	0.997886	0.95989	0.913152	0.998677	0.810079	0.810079	0.655236	0.770015	0.929036	0.655236	0.810079	0.810079	0.998968	0.810079	0.781129	0.655236	0.810079	0.999485	0.99811	0.87945	0.887101	0.913152	0.996526	0.562217	0.810079	0.810079	0.998545	0.854072	0.828893	0.655236	0.999485	0.655236	0.655236	0.828893	0.655236	0.828893	0.995625	0.655236	0.995625	0.828893	0.738409	0.828893	0.828893	0.353009	0.810079	0.828893	0.655236	0.918809	0.828893	0.828893	0.828893	0.828893	0.992446	0.996725	0.828893	0.913152	0.83279	0.810079	0.828893	0.655236	0.810079	0.99909	0.810079	0.810079	0.810079	0.810079	0.828893	0.995625	0.99811	0.84996	0.976922	0.996526	0.99811	0.982099	0.998789	0.828893	0.99817	0.946322	0.916586	0.578301	0.996526	0.810079	0.887101	0.655236	0.994558	0.810079	0.926647	0.578301	0.878962	0.828893	0.830792	0.947741	0.99823	0.828893	0.810079	0.998818	0.655236	0.828893	0.878962	0.762906	0.929036	0.854072	0.578301	0.965636	0.913152	0.828893	0.967729	0.998763	0.828893	0.9948	0.828893	0.9948	0.810079	0.810079	0.828893	0.9948	0.96205	0.913152	0.828893	0.655236	0.997916	0.913152	0.810079	0.926647	0.810079	0.99775	0.810079	0.977555	0.887101	0.810079	0.913152	0.913152	0.913152	0.810079	0.998103	0.810079	0.810079	0.828893	0.913152	0.887101	0.87945	0.926647	0.967701	0.998899	0.810079	0.810079	0.578301	0.828893	0.967701	0.828893	0.994558	0.878962	0.562217	0.562217	0.762906	0.965134	0.887101	0.913152	0.810079	0.985898	0.994755	0.913152	0.913152	0.512209	0.854072	0.907339	0.878962	0.828893	0.946322	0.828893	0.913152	0.810079	0.926647	0.828893	0.828893	0.913152	0.762906	0.830792	0.828893	0.813993	0.810079	0.926647	0.828893	0.887101	0.87945	0.913152	0.913152	0.87945	0.810079	0.878962	0.887101	0.998899	0.854072	0.926647	0.913152	0.887101	0.878962	0.997126	0.655236	0.998899	0.913152	0.869353	0.878962	0.967701	0.841974	0.913152	0.878962	0.913152	0.562217	0.87945	0.913152	0.913152	0.878962	0.887101	0.810079	0.830792	0.913152	0.913152	0.878962	0.997235	0.878962	0.857974	0.913152	0.878962	0.913152	0.878962	0.99817	0.878962	0.913152	0.913152	0.913152	0.841974	0.887101	0.81281	0.830792	0.854072	0.830792	0.830792	0.828893	0.986398	0.913152	0.887101	0.828893	0.87945	0.887101	0.965626	0.913152	0.887101	0.778286	0.887101	0.830792	0.888167	0.841974	0.828893	0.854072	0.828893	0.920257	0.830792	0.887101	0.828893	0.946322	0.878962	0.887101	0.967701	0.913152	0.99811	0.778286	0.810079	0.578301	0.578301	0.854072	0.857974	0.967701	0.878962	0.778286	0.887101	0.841974	0.778286	0.778286	0.778286	0.87945	0.967701	0.841974	0.87945	0.778286	0.887101	0.810079	0.778286	0.887101	0.828893	0.778286	0.562217	0.778286	0.888167	0.967701	0.578301	0.887101	0.913152	0.603328	0.603328	0.888167	0.887101	0.878962	0.778286	0.967701	0.888167	0.655236	0.87945	0.562217	0.828893	0.887101	0.967701	0.887101	0.578301	0.578301	0.778286	0.841974	0.578301	0.998505	0.887101	0.778286	0.661474	0.778286	0.967701	0.913152	0.661474	0.657584	0.578301	0.603328	0.830792	0.854072	0.946322	0.578301	0.578301	0.778286	0.778286	0.661474	0.578301	0.578301	0.578301	0.913152	0.578301	0.887101	0.578301	0.778286	0.512209	0.578301	0.578301	0.578301	0.578301	0.578301	0.578301	0.578301	0.578301	0.578301	0.578301	0.512209	0.512209	0.512209	0.657584	0.512209	0.952824	0.578301	0.578301	0.512209	0.578301	0.578301	0.578301
Carteolol	0.576808	0.793431	0.421814	0.864608	0.999427	0.904614	0.96693	0.999363	0.822564	0.663106	0.793282	0.324985	0.993348	0.939285	0.998358	0.949094	0.78747	0.999196	0.973256	0.515749	0.684682	0.995556	0.81943	0.872579	0.92775	0.742472	0.635879	0.797575	0.888325	0.999734	0.999374	0.297401	0.624021	0.836596	0.860926	0.409107	0.993196	0.456749	0.848398	0.712231	0.57476	0.959925	0.698558	0.809816	0.739983	0.929973	0.83108	0.644108	0.758935	0.995443	0.835923	0.997888	0.998507	0.770789	0.953621	0.999414	0.999573	0.627198	0.99939	0.999543	0.819272	0.926154	0.597663	0.669477	0.950003	0.884286	0.998637	0.747372	0.332026	0.707654	0.999504	0.989131	0.740146	0.895068	0.990675	0.800077	0.562595	0.971169	0.999549	0.949057	0.937988	0.999292	0.999728	0.920414	0.720827	0.99731	0.998008	0.99563	0.826361	0.995178	0.999566	0.953076	0.715624	0.993279	0.892988	0.969418	0.958968	0.995138	0.986927	0.896568	0.99896	0.979298	0.879133	0.947005	0.976849	0.954884	0.625393	0.970347	0.976783	0.88537	0.998547	0.999899	0.991337	0.915628	0.925544	0.935435	0.764917	0.986993	0.992135	0.83742	0.96101	0.990183	0.915308	0.962332	0.872498	0.999082	0.954292	0.631621	0.864133	0.918009	0.902014	0.970449	0.872556	0.98132	0.73425	0.980192	0.933097	0.999717	0.998899	0.996824	0.872705	0.620605	0.995002	0.281924	0.812944	0.90128	0.907165	0.898104	0.965694	0.945569	0.648685	0.998932	0.552694	0.941667	0.854611	0.932876	0.586583	0.969134	0.999131	0.951518	0.850579	0.964137	0.703971	0.917785	0.931561	0.99966	0.82397	0.846096	0.999543	0.99935	0.887181	0.999292	0.797574	0.98794	0.999657	0.977495	0.751144	0.981328	0.969669	0.989524	0.998678	0.616383	0.964776	0.990804	0.999667	0.999175	0.997359	0.99693	0.894157	0.979485	0.877405	0.986142	0.992148	0.868607	0.987328	0.896172	0.764287	0.947565	0.903755	0.999291	0.909459	0.425856	0.997336	0.900934	0.889435	0.65945	0.999462	0.986676	0.979745	0.637967	0.986139	0.983831	0.999769	0.895622	0.996246	0.998792	0.998903	0.676414	0.989828	0.998818	0.982948	0.947947	0.978643	0.953118	0.999504	0.828893	0.642641	0.977216	0.971377	0.841244	0.998726	0.957111	0.959953	0.99907	0.985294	0.958213	0.953932	0.998885	0.998581	0.956502	0.872889	0.995284	0.842221	0.71636	0.8627	0.99907	0.999627	0.832311	0.962492	0.927873	0.978004	0.76885	0.999632	0.999462	0.999358	0.999408	0.752051	0.999446	0.996043	0.972461	0.814371	0.996805	0.987555	0.994972	0.943318	0.912694	0.999663	0.547868	0.996987	0.959003	0.989704	0.909265	0.913882	0.998081	0.999374	0.997717	0.976407	0.999575	0.954292	0.98101	0.976021	0.794205	0.972422	0.954292	0.998788	0.952618	0.998762	0.926706	0.999478	0.995733	0.88644	0.997769	0.998831	0.955449	0.966443	0.989704	0.998081	0.963098	0.992006	0.999752	0.864285	0.959935	0.990542	0.791086	0.96125	0.80988	0.996332	0.956392	0.999232	0.984443	0.6905	0.715624	0.579312	0.715624	0.922627	0.836956	0.970163	0.999538	0.71636	0.998567	0.988181	0.970029	0.715624	0.923259	0.699934	0.99909	0.999736	0.742414	0.99881	0.503707	0.973367	0.82698	0.998413	0.934354	0.988917	0.913009	0.998561	0.978841	0.915628	0.997548	0.901519	0.915628	0.929839	0.965427	0.989704	0.983585	0.74574	0.867404	0.99909	0.6905	0.524584	0.991686	0.999522	0.75967	0.521008	0.996638	0.649655	0.941315	0.875253	0.963961	0.918573	0.915628	0.933529	0.932964	0.948779	0.978592	0.996408	0.809865	0.767752	0.998401	0.894375	0.6905	0.996696	0.997769	0.892234	0.999278	0.789829	0.988101	0.997104	0.999232	0.882131	0.733522	0.933996	0.98569	0.986479	0.949388	0.963605	0.90542	0.687458	0.826114	0.9183	0.949563	0.948099	0.998082	0.645126	0.932134	0.994698	0.987515	0.974292	0.99909	0.633969	0.88571	0.6905	0.998826	0.999485	0.998081	0.924741	0.997388	0.994855	0.960927	0.787267	0.649655	0.71636	0.828893	0.948923	0.998081	0.994418	0.99695	0.99909	0.917011	0.998806	0.995416	0.90515	0.966024	0.967701	0.645126	0.496371	0.915628	0.999419	0.949523	0.968684	0.6905	0.649655	0.474704	0.999158	0.970381	0.747108	0.968684	0.998826	0.71636	0.995415	0.70179	0.982148	0.997769	0.967252	0.998931	0.99955	0.710111	0.998899	0.675346	0.991039	0.997103	0.804566	0.71636	0.856046	0.935435	0.949607	0.996248	0.984696	0.645126	0.884195	0.894529	0.71636	0.999757	0.99909	0.998968	0.71636	0.655236	0.999516	0.983161	0.71636	0.975725	0.924163	0.99909	0.991726	0.988175	0.967252	0.790047	0.997879	0.966638	0.994432	1	0.708069	0.99909	0.930243	0.999615	0.998677	0.828893	0.998543	0.998848	0.899173	0.999124	0.996674	0.997342	0.979991	0.699934	0.999776	0.928204	0.967252	0.741448	0.998401	0.965074	0.715624	0.835883	0.99744	0.99547	0.974238	0.996255	0.998028	0.991689	0.857743	0.992584	0.999524	0.999561	0.965427	0.979903	0.984573	0.71636	0.71636	1	0.994601	0.99909	0.999395	0.994935	0.979041	0.998899	0.71636	0.979682	0.997437	0.997396	0.983812	0.715624	0.99909	0.98019	0.996949	0.749694	0.998792	0.945343	0.967252	0.964641	0.999248	0.999769	0.97536	0.980495	0.989704	0.71636	0.99909	0.71636	0.854072	0.998696	0.516944	0.645126	0.874824	0.991209	0.998363	0.649655	0.999182	0.71636	0.999278	0.915628	0.99909	0.980495	0.99909	0.529961	0.6905	0.811338	0.866097	0.989704	0.998616	0.97536	0.99909	0.516411	0.998081	0.925221	0.715624	0.943318	0.99909	0.645126	0.645126	0.989704	0.870025	0.983589	0.633969	0.71636	0.822868	0.999537	0.71636	0.833433	0.725871	0.999485	0.99933	0.806407	0.99909	0.828893	0.71636	0.881999	0.71636	0.899173	0.741448	0.967252	0.71636	0.71636	0.967701	0.655236	0.999374	0.899173	0.997969	0.899173	0.989704	0.854072	0.71636	0.99881	0.967701	0.996674	0.989704	0.633969	0.805346	0.996753	0.967701	0.633969	0.899173	0.999426	0.989704	0.71636	0.71636	0.980495	0.71636	0.945343	0.946379	0.9982	0.992917	0.989704	0.989704	0.998902	0.516411	0.71636	0.905718	0.957146	0.828893	0.997769	0.514819	0.71636	0.967701	0.967701	0.839452	0.857334	0.71636	0.99368	0.71636	0.998904	0.997164	0.935435	0.965427	0.71636	0.979991	0.71636	0.828893	0.899173	0.949794	0.989704	0.71636	0.935435	0.967701	0.967701	0.71636	0.71636	0.993029	0.998401	0.779902	0.967701	0.84208	0.91922	0.896242	0.99904	0.935435	0.897157	0.989704	0.926191	0.71636	0.71636	0.71636	0.935435	0.854072	0.655236	1	0.967701	0.935435	0.99909	0.948593	0.997205	0.99811	0.942965	0.989704	1	0.854072	0.998363	0.828893	0.71636	0.967701	0.71636	0.850012	0.967701	0.976965	0.996506	0.973784	0.71636	0.71636	0.997869	0.994373	0.895263	0.832663	0.967701	0.962217	0.777376	0.797437	0.71636	0.904823	0.655236	0.71636	0.835883	0.797437	0.71636	0.863184	0.71636	0.989704	0.983335	0.997769	0.828893	0.71636	0.71636	0.85545	0.618604	0.71636	0.71636	0.854072	0.935435	0.989704	0.99909	0.71636	0.897157	0.71636	0.71636	0.71636	0.99909	0.883484	0.967701	0.71636	0.967701	0.655236	0.997778	0.967701	0.998081	0.996731	0.99826	0.99904	0.935435	0.998312	0.71636	0.71636	0.995424	0.761648	0.828893	0.71636	0.71636	0.655236	0.967701	0.998312	0.979489	0.71636	0.655236	0.645126	0.99823	0.989704	0.71636	0.942965	0.99909	0.709987	0.71636	0.854072	0.854072	0.904823	0.99909	0.967701	0.713865	0.99904	0.989704	0.71636	0.899173	0.828893	0.854072	0.71636	0.71636	0.71636	0.828893	0.655236	0.854072	0.71636	0.973784	0.835883	0.989704	0.979489	0.997886	0.979489	0.835883	0.998677	0.71636	0.71636	0.655236	0.967701	0.957426	0.655236	0.71636	0.71636	0.998968	0.71636	0.957792	0.655236	0.71636	0.999485	0.99811	0.811923	0.897157	0.835883	0.921578	0.86464	0.71636	0.71636	0.998545	0.854072	0.828893	0.655236	0.999485	0.655236	0.655236	0.828893	0.655236	0.828893	0.980495	0.655236	0.980495	0.828893	0.907219	0.828893	0.828893	0.516411	0.71636	0.828893	0.655236	0.772094	0.828893	0.828893	0.828893	0.828893	0.928112	0.996725	0.828893	0.835883	0.98936	0.71636	0.828893	0.655236	0.71636	0.99909	0.71636	0.71636	0.71636	0.71636	0.828893	0.980495	0.99811	0.938877	0.989704	0.921578	0.99811	0.675346	0.998789	0.828893	0.99817	0.872915	0.989377	0.942965	0.921578	0.71636	0.897157	0.655236	0.973784	0.71636	0.779902	0.942965	0.837194	0.828893	0.967701	0.937889	0.99823	0.828893	0.71636	0.998818	0.655236	0.828893	0.837194	0.797437	0.957426	0.854072	0.942965	0.869264	0.835883	0.828893	0.877021	0.902789	0.828893	0.896242	0.828893	0.896242	0.71636	0.71636	0.828893	0.896242	0.998363	0.835883	0.828893	0.655236	0.997916	0.835883	0.71636	0.779902	0.71636	0.99775	0.71636	0.977555	0.897157	0.71636	0.835883	0.835883	0.835883	0.71636	0.998103	0.71636	0.71636	0.828893	0.835883	0.897157	0.811923	0.779902	0.967701	0.998899	0.71636	0.71636	0.942965	0.828893	0.967701	0.828893	0.973784	0.837194	0.86464	0.86464	0.797437	0.99904	0.897157	0.835883	0.71636	0.988643	0.743961	0.835883	0.835883	0.617382	0.854072	0.791445	0.837194	0.828893	0.872915	0.828893	0.835883	0.71636	0.779902	0.828893	0.828893	0.835883	0.797437	0.967701	0.828893	0.903997	0.71636	0.779902	0.828893	0.897157	0.811923	0.835883	0.835883	0.811923	0.71636	0.837194	0.897157	0.973367	0.854072	0.779902	0.835883	0.897157	0.837194	0.997319	0.655236	0.973367	0.835883	0.994094	0.837194	0.761648	0.814606	0.835883	0.837194	0.835883	0.86464	0.811923	0.835883	0.835883	0.837194	0.897157	0.71636	0.967701	0.835883	0.835883	0.837194	0.997235	0.837194	0.926191	0.835883	0.837194	0.835883	0.837194	0.99817	0.837194	0.835883	0.835883	0.835883	0.814606	0.897157	0.81281	0.967701	0.854072	0.967701	0.967701	0.828893	0.998899	0.835883	0.897157	0.828893	0.811923	0.897157	0.965626	0.835883	0.897157	0.778286	0.897157	0.967701	0.815857	0.814606	0.828893	0.854072	0.828893	0.90264	0.967701	0.897157	0.828893	0.872915	0.837194	0.897157	0.761648	0.835883	0.99811	0.778286	0.71636	0.942965	0.942965	0.854072	0.926191	0.761648	0.837194	0.778286	0.897157	0.814606	0.778286	0.778286	0.778286	0.811923	0.761648	0.814606	0.811923	0.778286	0.897157	0.71636	0.778286	0.897157	0.828893	0.778286	0.86464	0.778286	0.815857	0.967701	0.942965	0.897157	0.835883	0.895263	0.895263	0.815857	0.897157	0.837194	0.778286	0.761648	0.815857	0.655236	0.811923	0.86464	0.828893	0.897157	0.761648	0.897157	0.942965	0.942965	0.778286	0.814606	0.942965	0.874801	0.897157	0.778286	0.720901	0.778286	0.761648	0.835883	0.720901	0.93536	0.942965	0.895263	0.967701	0.854072	0.872915	0.942965	0.942965	0.778286	0.778286	0.720901	0.942965	0.942965	0.942965	0.835883	0.942965	0.897157	0.942965	0.778286	0.617382	0.942965	0.942965	0.942965	0.942965	0.942965	0.942965	0.942965	0.942965	0.942965	0.942965	0.617382	0.617382	0.617382	0.93536	0.617382	0.826293	0.942965	0.942965	0.617382	0.942965	0.942965	0.942965
Serylproline	0.972909	0.939453	0.286997	0.29085	0.999427	0.88607	0.982058	0.999363	0.993438	0.961527	0.999208	0.593612	0.993348	0.936357	0.998358	0.792802	0.984181	0.999196	0.990425	0.667644	0.829819	0.995556	0.997127	0.982185	0.904671	0.907746	0.604802	0.619706	0.705922	0.999734	0.999374	0.300475	0.405035	0.621075	0.968214	0.702528	0.947349	0.808881	0.975126	0.901548	0.967273	0.618563	0.0935492	0.804585	0.636961	0.934083	0.949515	0.644758	0.961999	0.954058	0.729001	0.952081	0.998507	0.655919	0.387163	0.999414	0.999573	0.820717	0.99939	0.999543	0.922856	0.987889	0.397204	0.378475	0.502423	0.588011	0.998637	0.553322	0.604003	0.872056	0.999504	0.974889	0.996513	0.900059	0.954316	0.959331	0.795211	0.89546	0.999549	0.941324	0.886821	0.999292	0.999728	0.990744	0.960485	0.991746	0.998008	0.990497	0.820418	0.9988	0.999566	0.953076	0.72928	0.917636	0.836653	0.930527	0.929626	0.995138	0.835842	0.969545	0.99896	0.936421	0.94059	0.700503	0.987064	0.958577	0.901905	0.570664	0.840109	0.844198	0.998547	0.999899	0.923791	0.672861	0.952526	0.935435	0.924857	0.561695	0.729859	0.818272	0.734459	0.990183	0.780886	0.985064	0.814791	0.988724	0.998363	0.668613	0.867026	0.120805	0.616264	0.860549	0.933633	0.830018	0.946783	0.683018	0.969763	0.999717	0.998899	0.996824	0.863758	0.896224	0.995002	0.285479	0.923457	0.659904	0.240794	0.941693	0.578914	0.880088	0.828214	0.998932	0.538431	0.667022	0.471329	0.917659	0.755645	0.950419	0.999131	0.940353	0.982754	0.964137	0.555069	0.929533	0.843347	0.99966	0.929737	0.76551	0.999543	0.99935	0.957474	0.999292	0.463695	0.807845	0.999657	0.968368	0.549941	0.981328	0.984285	0.871191	0.998678	0.521095	0.964776	0.994569	0.999667	0.999175	0.50234	0.99693	0.746988	0.968524	0.642485	0.631739	0.992148	0.855632	0.91865	0.99915	0.766732	0.908317	0.893169	0.999291	0.652173	0.459422	0.900074	0.635048	0.885621	0.807334	0.999462	0.444409	0.855441	0.160865	0.698065	0.963092	0.999769	0.410533	0.913142	0.998792	0.998903	0.960821	0.965981	0.998818	0.90812	0.205262	0.772457	0.825403	0.999504	0.828893	0.563623	0.997838	0.899345	0.969721	0.998726	0.575988	0.862551	0.99907	0.892284	0.997392	0.797391	0.998885	0.998581	0.998778	0.541464	0.995284	0.945767	0.847635	0.842298	0.99907	0.999627	0.553732	0.846922	0.721628	0.782657	0.693524	0.999632	0.999462	0.999358	0.999408	0.621661	0.999446	0.866818	0.996991	0.737272	0.765759	0.890006	0.995008	0.827411	0.912787	0.608333	0.404733	0.994836	0.959003	0.898415	0.833949	0.318937	0.998081	0.999374	0.997717	0.976407	0.999575	0.998363	0.961674	0.516964	0.25654	0.999164	0.998363	0.998788	0.929059	0.998762	0.926706	0.999478	0.998947	0.724181	0.992665	0.998831	0.946836	0.990756	0.898415	0.998081	0.963098	0.992006	0.999752	0.778596	0.996549	0.978639	0.708011	0.891413	0.755291	0.996332	0.881441	0.999232	0.93768	0.409263	0.72928	0.86702	0.72928	0.844489	0.656577	0.797218	0.999538	0.847635	0.998567	0.946732	0.918073	0.72928	0.848523	0.728236	0.99909	0.999736	0.740036	0.99881	0.365607	0.97492	0.977069	0.984287	0.802117	0.988917	0.940647	0.998561	0.967282	0.672861	0.997548	0.981108	0.672861	0.952682	0.935969	0.898415	0.951771	0.851851	0.99779	0.99909	0.409263	0.676397	0.98625	0.999522	0.829349	0.969506	0.996638	0.851526	0.92455	0.805895	0.921342	0.935448	0.672861	0.920066	0.855321	0.915311	0.919072	0.785858	0.269099	0.872455	0.998401	0.778742	0.409263	0.992506	0.992665	0.980188	0.999278	0.946322	0.991295	0.93763	0.999232	0.754541	0.772959	0.933996	0.964273	0.988063	0.879564	0.950373	0.683875	0.861908	0.85483	0.878465	0.941669	0.833305	0.998082	0.841588	0.873834	0.998317	0.987515	0.99275	0.99909	0.438864	0.98469	0.409263	0.998826	0.999485	0.998081	0.924647	0.994388	0.994855	0.900302	0.922444	0.851526	0.847635	0.828893	0.85493	0.998081	0.688048	0.99695	0.99909	0.862678	0.998806	0.995416	0.687234	0.881169	0.916963	0.841588	0.401696	0.672861	0.999419	0.463922	0.942725	0.409263	0.851526	0.96169	0.999158	0.930139	0.747108	0.942725	0.998826	0.847635	0.995415	0.697439	0.982148	0.992665	0.930594	0.998931	0.99955	0.970097	0.998899	0.949303	0.989262	0.997103	0.834755	0.847635	0.853728	0.935435	0.949607	0.99608	0.599788	0.841588	0.990574	0.863596	0.847635	0.999757	0.850472	0.998968	0.847635	0.655236	0.999516	0.997803	0.847635	0.968642	0.897542	0.99909	0.991726	0.977594	0.930594	0.921827	0.997879	0.966638	0.96533	1	0.973456	0.99909	0.897112	0.999615	0.998677	0.828893	0.998543	0.998848	0.899173	0.999124	0.997281	0.997342	0.990306	0.728236	0.999776	0.972546	0.930594	0.779176	0.998401	0.965074	0.72928	0.835883	0.99744	0.99547	0.906348	0.996255	0.998028	0.998252	0.804886	0.921585	0.999524	0.999561	0.935969	0.978989	0.992316	0.847635	0.847635	1	0.993267	0.99909	0.999395	0.994935	0.979041	0.998899	0.847635	0.979682	0.99498	0.997396	0.676267	0.72928	0.99909	0.835849	0.996949	0.875075	0.998792	0.950602	0.930594	0.968507	0.999248	0.99887	0.829336	0.980495	0.898415	0.847635	0.99909	0.847635	0.899494	0.998696	0.884338	0.841588	0.985183	0.953647	0.941524	0.851526	0.999182	0.847635	0.999278	0.672861	0.99909	0.980495	0.99909	0.635265	0.409263	0.925178	0.778715	0.898415	0.998616	0.829336	0.99909	0.353009	0.998081	0.488705	0.72928	0.827411	0.99909	0.841588	0.841588	0.898415	0.938392	0.999182	0.438864	0.847635	0.550989	0.999537	0.847635	0.957239	0.725871	0.999485	0.99933	0.885195	0.99909	0.828893	0.847635	0.995552	0.847635	0.899173	0.779176	0.930594	0.847635	0.847635	0.916963	0.655236	0.999374	0.899173	0.997969	0.899173	0.898415	0.899494	0.847635	0.99881	0.757906	0.997281	0.898415	0.438864	0.82409	0.996753	0.916963	0.438864	0.899173	0.999426	0.898415	0.847635	0.847635	0.980495	0.847635	0.950602	0.968133	0.9982	0.997913	0.898415	0.898415	0.998902	0.353009	0.847635	0.927498	0.980993	0.828893	0.992665	0.843477	0.847635	0.967701	0.916963	0.890999	0.95601	0.847635	0.99368	0.847635	0.999278	0.997164	0.935435	0.935969	0.847635	0.990306	0.847635	0.828893	0.899173	0.804589	0.898415	0.847635	0.935435	0.916963	0.916963	0.847635	0.847635	0.994978	0.998401	0.967701	0.916963	0.960025	0.97503	0.896242	0.99904	0.935435	0.858322	0.898415	0.857974	0.847635	0.847635	0.847635	0.935435	0.899494	0.655236	1	0.916963	0.935435	0.99909	0.984067	0.997205	0.99811	0.578301	0.898415	1	0.899494	0.998363	0.828893	0.847635	0.916963	0.847635	0.797097	0.916963	0.998505	0.992946	0.973784	0.847635	0.847635	0.997869	0.994373	0.603328	0.355102	0.916963	0.962217	0.729447	0.898604	0.847635	0.872033	0.655236	0.847635	0.835883	0.898604	0.847635	0.858981	0.847635	0.898415	0.983335	0.992665	0.828893	0.847635	0.847635	0.85545	0.55616	0.847635	0.847635	0.899494	0.935435	0.898415	0.99909	0.847635	0.858322	0.847635	0.847635	0.847635	0.99909	0.911995	0.967701	0.847635	0.967701	0.655236	0.997778	0.967701	0.998081	0.996731	0.99826	0.99904	0.935435	0.998312	0.847635	0.847635	0.941649	0.829138	0.828893	0.847635	0.847635	0.655236	0.757906	0.998312	0.958369	0.847635	0.655236	0.841588	0.99823	0.898415	0.847635	0.578301	0.850472	0.797897	0.847635	0.899494	0.899494	0.872033	0.99909	0.967701	0.716338	0.99904	0.898415	0.847635	0.899173	0.828893	0.899494	0.847635	0.847635	0.847635	0.828893	0.655236	0.899494	0.847635	0.973784	0.835883	0.898415	0.958369	0.997886	0.958369	0.835883	0.998677	0.847635	0.847635	0.655236	0.916963	0.88229	0.655236	0.847635	0.847635	0.998968	0.847635	0.945127	0.655236	0.847635	0.999485	0.99811	0.831774	0.858322	0.835883	0.981476	0.53807	0.847635	0.847635	0.998545	0.899494	0.828893	0.655236	0.999485	0.655236	0.655236	0.828893	0.655236	0.828893	0.980495	0.655236	0.980495	0.828893	0.742856	0.828893	0.828893	0.353009	0.847635	0.828893	0.655236	0.827737	0.828893	0.828893	0.828893	0.828893	0.98374	0.996725	0.828893	0.835883	0.994732	0.847635	0.828893	0.655236	0.847635	0.99909	0.847635	0.847635	0.847635	0.847635	0.828893	0.980495	0.99811	0.995948	0.898415	0.981476	0.99811	0.949303	0.998789	0.828893	0.99817	0.811235	0.962249	0.578301	0.981476	0.847635	0.858322	0.655236	0.973784	0.847635	0.967701	0.578301	0.944209	0.828893	0.757906	0.785424	0.99823	0.828893	0.847635	0.998818	0.655236	0.828893	0.944209	0.898604	0.88229	0.899494	0.578301	0.783437	0.835883	0.828893	0.877021	0.981231	0.828893	0.896242	0.828893	0.896242	0.847635	0.847635	0.828893	0.896242	0.941524	0.835883	0.828893	0.655236	0.997916	0.835883	0.847635	0.967701	0.847635	0.99775	0.847635	0.977555	0.858322	0.847635	0.835883	0.835883	0.835883	0.847635	0.998103	0.847635	0.847635	0.828893	0.835883	0.858322	0.831774	0.967701	0.967701	0.998899	0.847635	0.847635	0.578301	0.828893	0.967701	0.828893	0.973784	0.944209	0.53807	0.53807	0.898604	0.882844	0.858322	0.835883	0.847635	0.985898	0.913838	0.835883	0.835883	0.512209	0.899494	0.992773	0.944209	0.828893	0.811235	0.828893	0.835883	0.847635	0.967701	0.828893	0.828893	0.835883	0.898604	0.757906	0.828893	0.813993	0.847635	0.967701	0.828893	0.858322	0.831774	0.835883	0.835883	0.831774	0.847635	0.944209	0.858322	0.97492	0.899494	0.967701	0.835883	0.858322	0.944209	0.997126	0.655236	0.97492	0.835883	0.945339	0.944209	0.829138	0.727304	0.835883	0.944209	0.835883	0.53807	0.831774	0.835883	0.835883	0.944209	0.858322	0.847635	0.757906	0.835883	0.835883	0.944209	0.997235	0.944209	0.857974	0.835883	0.944209	0.835883	0.944209	0.99817	0.944209	0.835883	0.835883	0.835883	0.727304	0.858322	0.931891	0.757906	0.899494	0.757906	0.757906	0.828893	0.891006	0.835883	0.858322	0.828893	0.831774	0.858322	0.99624	0.835883	0.858322	0.808187	0.858322	0.757906	0.815857	0.727304	0.828893	0.899494	0.828893	0.997833	0.757906	0.858322	0.828893	0.811235	0.944209	0.858322	0.829138	0.835883	0.99811	0.808187	0.847635	0.578301	0.578301	0.899494	0.857974	0.829138	0.944209	0.808187	0.858322	0.727304	0.808187	0.808187	0.808187	0.831774	0.829138	0.727304	0.831774	0.808187	0.858322	0.847635	0.808187	0.858322	0.828893	0.808187	0.53807	0.808187	0.815857	0.967701	0.578301	0.858322	0.835883	0.603328	0.603328	0.815857	0.858322	0.944209	0.808187	0.829138	0.815857	0.655236	0.831774	0.53807	0.828893	0.858322	0.829138	0.858322	0.578301	0.578301	0.808187	0.727304	0.578301	0.977255	0.858322	0.808187	0.825021	0.808187	0.829138	0.835883	0.825021	0.605164	0.578301	0.603328	0.757906	0.899494	0.811235	0.578301	0.578301	0.808187	0.808187	0.825021	0.578301	0.578301	0.578301	0.835883	0.578301	0.858322	0.578301	0.808187	0.512209	0.578301	0.578301	0.578301	0.578301	0.578301	0.578301	0.578301	0.578301	0.578301	0.578301	0.512209	0.512209	0.512209	0.605164	0.512209	0.826293	0.578301	0.578301	0.512209	0.578301	0.578301	0.578301
4'-Hydroxy-5,7,2'-Trimethoxyflavanone 4'-Rhamnosyl-(1->6)-Glucoside	0.985432	0.776657	0.493994	0.841715	0.999427	0.627011	0.992667	0.999363	0.413465	0.691623	0.956822	0.607678	0.999081	0.771084	0.998358	0.992861	0.997432	0.999196	0.989444	0.54489	0.932474	0.995556	0.941604	0.647009	0.756109	0.990019	0.777146	0.757797	0.873663	0.999734	0.999374	0.387341	0.592793	0.980386	0.895277	0.814021	0.997761	0.80952	0.713096	0.109897	0.920584	0.942183	0.96742	0.310029	0.927839	0.700619	0.998929	0.681609	0.977064	0.994465	0.97934	0.979956	0.998507	0.869019	0.809642	0.999414	0.999573	0.852717	0.99939	0.999543	0.810736	0.986462	0.87672	0.840836	0.993064	0.675383	0.998637	0.95279	0.869049	0.822406	0.989558	0.993159	0.993718	0.885931	0.987686	0.878139	0.931359	0.905438	0.999549	0.596929	0.949179	0.999292	0.999728	0.963686	0.879061	0.584103	0.998008	0.990497	0.826361	0.939903	0.999566	0.990157	0.77334	0.993279	0.441513	0.854969	0.927037	0.995138	0.166547	0.661447	0.99896	0.953428	0.947504	0.911317	0.985954	0.999784	0.997906	0.922823	0.988763	0.986775	0.998547	0.999899	0.546736	0.672861	0.792059	0.997744	0.905798	0.647306	0.872224	0.510438	0.97429	0.990183	0.64901	0.983714	0.94356	0.844296	0.998363	0.801891	0.92893	0.97222	0.947782	0.970449	0.941119	0.950819	0.686872	0.85535	0.998405	0.999717	0.998899	0.996824	0.978087	0.934534	0.99909	0.940192	0.882798	0.290692	0.786326	0.995335	0.80449	0.878638	0.865435	0.998932	0.526865	0.962979	0.816268	0.978003	0.996713	0.915986	0.999131	0.893446	0.872586	0.964137	0.745467	0.951291	0.935368	0.99966	0.956264	0.972807	0.999543	0.99935	0.909698	0.999292	0.64208	0.616345	0.999657	0.980588	0.781743	0.981328	0.971719	0.96815	0.998678	0.718795	0.969238	0.992572	0.999667	0.999175	0.989444	0.99693	0.949235	0.968869	0.878074	0.921239	0.992148	0.549731	0.970595	0.854866	0.85455	0.955379	0.94592	0.999291	0.652173	0.417949	0.808182	0.88509	0.853697	0.834788	0.999462	0.996151	0.925589	0.954881	0.973707	0.969402	0.999769	0.635334	0.964969	0.998792	0.998903	0.730339	0.966488	0.998818	0.636283	0.886841	0.765315	0.978979	0.999504	0.957256	0.763665	0.997838	0.99282	0.823779	0.998726	0.685258	0.979357	0.99907	0.992994	0.998262	0.982442	0.998885	0.998581	0.951209	0.707142	0.995284	0.736043	0.911933	0.948542	0.99907	0.999627	0.993458	0.925828	0.957448	0.293239	0.940672	0.999632	0.999462	0.999358	0.999408	0.698646	0.999446	0.920638	0.996927	0.997474	0.992779	0.989042	0.994972	0.994138	0.918832	0.885278	0.862058	0.994836	0.962345	0.970617	0.612092	0.408342	0.998081	0.999374	0.997717	0.987615	0.999575	0.998363	0.997037	0.479156	0.976057	0.983863	0.998363	0.952314	0.943979	0.998762	0.956531	0.999478	0.995571	0.792316	0.997922	0.998831	0.929216	0.866342	0.970617	0.998081	0.963098	0.992006	0.999752	0.998364	0.959935	0.978639	0.841439	0.926029	0.930212	0.996332	0.956392	0.999232	0.928556	0.409263	0.77334	0.568785	0.77334	0.896512	0.930867	0.848012	0.999538	0.911933	0.998567	0.962291	0.965524	0.77334	0.943075	0.791944	0.99909	0.999736	0.946454	0.99881	0.511097	0.991106	0.867286	0.998413	0.987631	0.989421	0.934469	0.998561	0.967282	0.672861	0.997548	0.806726	0.672861	0.97366	0.996889	0.970617	0.835009	0.899998	0.786299	0.99909	0.409263	0.770842	0.992388	0.999522	0.921194	0.592355	0.996638	0.686177	0.92455	0.875253	0.965112	0.848942	0.672861	0.933529	0.995089	0.888382	0.919072	0.785959	0.417993	0.827413	0.998401	0.856401	0.409263	0.996696	0.997922	0.978382	0.999278	0.967701	0.99397	0.767287	0.999232	0.80408	0.829081	0.9628	0.820863	0.989358	0.910975	0.996895	0.887319	0.687458	0.799088	0.92821	0.941669	0.985779	0.998082	0.685322	0.990629	0.71978	0.987515	0.993867	0.99909	0.670253	0.898649	0.409263	0.998826	0.999485	0.998081	0.992608	0.994388	0.994855	0.977821	0.787267	0.686177	0.911933	0.957256	0.87918	0.998081	0.987104	0.99695	0.99909	0.952816	0.998806	0.995416	0.777378	0.915675	0.722833	0.685322	0.689067	0.672861	0.999419	0.597855	0.967438	0.409263	0.686177	0.483007	0.999158	0.973569	0.747108	0.967438	0.998826	0.911933	0.941456	0.70179	0.982148	0.997922	0.992056	0.998931	0.99955	0.755941	0.998899	0.840417	0.989262	0.988954	0.966778	0.911933	0.734838	0.997744	0.96947	0.996248	0.943935	0.685322	0.977363	0.846916	0.911933	0.999757	0.984216	0.998968	0.911933	0.655236	0.999516	0.989121	0.911933	0.995195	0.91382	0.99909	0.991726	0.982119	0.992056	0.90247	0.997879	0.974475	0.98276	1	0.492326	0.99909	0.992411	0.999615	0.998677	0.957256	0.998543	0.998848	0.899173	0.999124	0.994314	0.997342	0.990306	0.791944	0.999776	0.945215	0.992056	0.978461	0.998401	0.989126	0.77334	0.939273	0.99744	0.99547	0.974238	0.996383	0.998028	0.951128	0.784815	0.918992	0.999524	0.999561	0.996889	0.755838	0.984573	0.911933	0.911933	1	0.989637	0.99909	0.999395	0.999344	0.984231	0.998899	0.911933	0.986581	0.983089	0.997396	0.963353	0.77334	0.99909	0.922511	0.996949	0.659634	0.998792	0.910385	0.992056	0.964641	0.999248	0.996201	0.829336	0.995625	0.970617	0.911933	0.99909	0.911933	0.854072	0.998696	0.579786	0.685322	0.999278	0.970232	0.998363	0.686177	0.999182	0.911933	0.999278	0.672861	0.99909	0.995625	0.99909	0.715087	0.409263	0.971341	0.916517	0.970617	0.998616	0.829336	0.99909	0.353009	0.998081	0.609048	0.77334	0.994138	0.99909	0.685322	0.685322	0.970617	0.98719	0.991532	0.670253	0.911933	0.796423	0.999537	0.911933	0.883659	0.989383	0.999485	0.99933	0.989943	0.99909	0.957256	0.911933	0.992556	0.911933	0.899173	0.978461	0.992056	0.911933	0.911933	0.722833	0.655236	0.999374	0.899173	0.997969	0.899173	0.970617	0.854072	0.911933	0.99881	0.760516	0.994314	0.970617	0.670253	0.708306	0.996753	0.722833	0.670253	0.899173	0.999426	0.970617	0.911933	0.911933	0.995625	0.911933	0.910385	0.941594	0.9982	0.997913	0.970617	0.970617	0.998902	0.353009	0.911933	0.944758	0.980993	0.957256	0.997922	0.566561	0.911933	0.967701	0.722833	0.802118	0.857334	0.911933	0.99368	0.911933	0.998904	0.997164	0.997744	0.996889	0.911933	0.990306	0.911933	0.957256	0.899173	0.804589	0.970617	0.911933	0.997744	0.722833	0.722833	0.911933	0.911933	0.994978	0.998401	0.85415	0.722833	0.87477	0.91922	0.9948	0.99904	0.997744	0.90607	0.970617	0.997774	0.911933	0.911933	0.911933	0.997744	0.854072	0.655236	1	0.722833	0.997744	0.99909	0.940425	0.997205	0.99811	0.887154	0.970617	1	0.854072	0.998363	0.957256	0.911933	0.722833	0.911933	0.797097	0.722833	0.998505	0.996506	0.994558	0.911933	0.911933	0.997869	0.994373	0.654058	0.848753	0.722833	0.981891	0.832667	0.996502	0.911933	0.938439	0.655236	0.911933	0.939273	0.996502	0.911933	0.90814	0.911933	0.970617	0.985783	0.997922	0.957256	0.911933	0.911933	0.968636	0.810388	0.911933	0.911933	0.854072	0.997744	0.970617	0.99909	0.911933	0.90607	0.911933	0.911933	0.911933	0.99909	0.87361	0.967701	0.911933	0.967701	0.655236	0.997778	0.967701	0.998081	0.996731	0.99826	0.99904	0.997744	0.998312	0.911933	0.911933	0.945083	0.785489	0.957256	0.911933	0.911933	0.655236	0.760516	0.998312	0.996382	0.911933	0.655236	0.685322	0.99823	0.970617	0.911933	0.887154	0.984216	0.846061	0.911933	0.854072	0.854072	0.938439	0.99909	0.967701	0.544022	0.99904	0.970617	0.911933	0.899173	0.957256	0.854072	0.911933	0.911933	0.911933	0.957256	0.655236	0.854072	0.911933	0.994558	0.939273	0.970617	0.996382	0.997886	0.996382	0.939273	0.998677	0.911933	0.911933	0.655236	0.722833	0.818223	0.655236	0.911933	0.911933	0.998968	0.911933	0.781129	0.655236	0.911933	0.999485	0.99811	0.87945	0.90607	0.939273	0.956118	0.53807	0.911933	0.911933	0.998545	0.854072	0.957256	0.655236	0.999485	0.655236	0.655236	0.957256	0.655236	0.957256	0.995625	0.655236	0.995625	0.957256	0.862446	0.957256	0.957256	0.353009	0.911933	0.957256	0.655236	0.868065	0.957256	0.957256	0.957256	0.957256	0.961222	0.996725	0.957256	0.939273	0.995786	0.911933	0.957256	0.655236	0.911933	0.99909	0.911933	0.911933	0.911933	0.911933	0.957256	0.995625	0.99811	0.98546	0.970617	0.956118	0.99811	0.840417	0.998789	0.957256	0.99817	0.771881	0.998567	0.887154	0.956118	0.911933	0.90607	0.655236	0.994558	0.911933	0.85415	0.887154	0.85571	0.957256	0.760516	0.902173	0.99823	0.957256	0.911933	0.998818	0.655236	0.957256	0.85571	0.996502	0.818223	0.854072	0.887154	0.887965	0.939273	0.957256	0.998442	0.964332	0.957256	0.9948	0.957256	0.9948	0.911933	0.911933	0.957256	0.9948	0.998363	0.939273	0.957256	0.655236	0.997916	0.939273	0.911933	0.85415	0.911933	0.99775	0.911933	0.977555	0.90607	0.911933	0.939273	0.939273	0.939273	0.911933	0.998103	0.911933	0.911933	0.957256	0.939273	0.90607	0.87945	0.85415	0.967701	0.998899	0.911933	0.911933	0.887154	0.957256	0.967701	0.957256	0.994558	0.85571	0.53807	0.53807	0.996502	0.927362	0.90607	0.939273	0.911933	0.984814	0.734127	0.939273	0.939273	0.967701	0.854072	0.806219	0.85571	0.957256	0.771881	0.957256	0.939273	0.911933	0.85415	0.957256	0.957256	0.939273	0.996502	0.760516	0.957256	0.993381	0.911933	0.85415	0.957256	0.90607	0.87945	0.939273	0.939273	0.87945	0.911933	0.85571	0.90607	0.991106	0.854072	0.85415	0.939273	0.90607	0.85571	0.997174	0.655236	0.991106	0.939273	0.722116	0.85571	0.785489	0.719334	0.939273	0.85571	0.939273	0.53807	0.87945	0.939273	0.939273	0.85571	0.90607	0.911933	0.760516	0.939273	0.939273	0.85571	0.997235	0.85571	0.997774	0.939273	0.85571	0.939273	0.85571	0.99817	0.85571	0.939273	0.939273	0.939273	0.719334	0.90607	0.845231	0.760516	0.854072	0.760516	0.760516	0.957256	0.924599	0.939273	0.90607	0.957256	0.87945	0.90607	0.965626	0.939273	0.90607	0.944081	0.90607	0.760516	0.816215	0.719334	0.957256	0.854072	0.957256	0.990744	0.760516	0.90607	0.957256	0.771881	0.85571	0.90607	0.785489	0.939273	0.99811	0.944081	0.911933	0.887154	0.887154	0.854072	0.997774	0.785489	0.85571	0.944081	0.90607	0.719334	0.944081	0.944081	0.944081	0.87945	0.785489	0.719334	0.87945	0.944081	0.90607	0.911933	0.944081	0.90607	0.957256	0.944081	0.53807	0.944081	0.816215	0.967701	0.887154	0.90607	0.939273	0.654058	0.654058	0.816215	0.90607	0.85571	0.944081	0.785489	0.816215	0.655236	0.87945	0.53807	0.957256	0.90607	0.785489	0.90607	0.887154	0.887154	0.944081	0.719334	0.887154	0.995014	0.90607	0.944081	0.825021	0.944081	0.785489	0.939273	0.825021	0.521953	0.887154	0.654058	0.760516	0.854072	0.771881	0.887154	0.887154	0.944081	0.944081	0.825021	0.887154	0.887154	0.887154	0.939273	0.887154	0.90607	0.887154	0.944081	0.967701	0.887154	0.887154	0.887154	0.887154	0.887154	0.887154	0.887154	0.887154	0.887154	0.887154	0.967701	0.967701	0.967701	0.521953	0.967701	0.894239	0.887154	0.887154	0.967701	0.887154	0.887154	0.887154
(1r,3r)-1-Aminocyclopentane-1,3-Dicarboxylic Acid	0.97387	0.970097	0.957026	0.973144	0.999427	0.840469	0.973248	0.999363	0.979029	0.422213	0.8889	0.687613	0.993348	0.962274	0.998358	0.438619	0.785265	0.999196	0.992556	0.666991	0.886794	0.995556	0.944787	0.885858	0.377997	0.730248	0.610523	0.857937	0.792674	0.999734	0.999374	0.247455	0.919044	0.573556	0.851983	0.923851	0.993196	0.82018	0.99896	0.641289	0.774563	0.298693	0.967437	0.842821	0.5644	0.860397	0.863305	0.805231	0.897834	0.937512	0.913241	0.641429	0.998507	0.244195	0.91203	0.999414	0.999573	0.879899	0.99939	0.999543	0.810736	0.803785	0.476066	0.653653	0.30076	0.350969	0.998637	0.800272	0.899252	0.984972	0.999504	0.924436	0.97495	0.879569	0.996524	0.722525	0.874413	0.905438	0.999549	0.948367	0.924203	0.999292	0.999728	0.604346	0.862934	0.920425	0.998008	0.994183	0.951356	0.995178	0.999566	0.917838	0.85016	0.884965	0.821711	0.90161	0.912642	0.995138	0.947908	0.872296	0.99896	0.998326	0.972282	0.609776	0.998579	0.840857	0.935284	0.611335	0.873074	0.932684	0.998547	0.999899	0.359946	0.672861	0.899082	0.935435	0.792592	0.76166	0.591238	0.445834	0.735271	0.991492	0.904384	0.9788	0.943832	0.67538	0.998363	0.727974	0.927876	0.773647	0.960073	0.989486	0.686863	0.488308	0.849572	0.914908	0.798448	0.999717	0.998899	0.996824	0.884565	0.669683	0.995002	0.508513	0.882271	0.995691	0.562341	0.90496	0.835914	0.87176	0.792839	0.998932	0.842485	0.988335	0.406278	0.975591	0.966449	0.939539	0.999131	0.968971	0.895147	0.964137	0.646741	0.982784	0.955772	0.99966	0.790864	0.778235	0.999543	0.99935	0.727176	0.999292	0.494903	0.988035	0.999657	0.8072	0.620122	0.999657	0.291513	0.888594	0.998678	0.867568	0.964776	0.990804	0.999667	0.999175	0.539604	0.997842	0.848504	0.947692	0.929572	0.733437	0.992148	0.776645	0.91865	0.854866	0.981821	0.996146	0.88703	0.999291	0.90225	0.478713	0.976214	0.805948	0.846835	0.925343	0.999462	0.826098	0.818445	0.621229	0.954909	0.962279	0.999769	0.47795	0.893111	0.998792	0.998903	0.831462	0.968818	0.998818	0.926888	0.941766	0.959288	0.949231	0.999504	0.828893	0.80132	0.986667	0.949723	0.957594	0.998726	0.728538	0.946042	0.99907	0.932112	0.982748	0.998643	0.998885	0.998581	0.942587	0.629773	0.995284	0.792554	0.747238	0.796198	0.99907	0.999627	0.852307	0.721221	0.842709	0.745573	0.974219	0.999632	0.999462	0.999358	0.999408	0.590338	0.999446	0.981469	0.987235	0.930705	0.918701	0.984604	0.994972	0.929158	0.987451	0.794778	0.62094	0.994836	0.988564	0.976765	0.789562	0.32344	0.998081	0.999374	0.997717	0.976407	0.999575	0.998363	0.972998	0.683328	0.969114	0.958877	0.998363	0.998788	0.904461	0.998762	0.959678	0.999478	0.995571	0.882069	0.901816	0.998831	0.980356	0.982392	0.976765	0.998081	0.963098	0.998509	0.999752	0.952608	0.959935	0.985532	0.713904	0.996076	0.967476	0.996332	0.862324	0.999232	0.928556	0.409263	0.85016	0.910913	0.85016	0.734292	0.892818	0.506714	0.999538	0.747238	0.994148	0.99301	0.928689	0.85016	0.955597	0.841326	0.99909	0.999736	0.986346	0.99881	0.791209	0.97492	0.981142	0.998413	0.90767	0.988917	0.99634	0.998561	0.967282	0.672861	0.997548	0.806726	0.672861	0.982719	0.96488	0.976765	0.972002	0.911428	0.997916	0.99909	0.409263	0.705264	0.98625	0.999522	0.682886	0.704091	0.996638	0.693949	0.92455	0.848525	0.987621	0.855158	0.672861	0.956895	0.99253	0.884095	0.946071	0.840352	0.272881	0.767752	0.998401	0.967639	0.409263	0.996201	0.901816	0.972614	0.999278	0.812868	0.988101	0.98952	0.999232	0.80408	0.745608	0.933996	0.960043	0.988063	0.961165	0.964536	0.842717	0.819274	0.838357	0.87737	0.946536	0.94672	0.998082	0.691906	0.991393	0.863983	0.987515	0.946392	0.99909	0.438864	0.801818	0.409263	0.998826	0.999485	0.998081	0.992608	0.994388	0.994855	0.936879	0.787267	0.693949	0.747238	0.828893	0.974459	0.998081	0.688048	0.99695	0.99909	0.970066	0.998806	0.995416	0.993673	0.899855	0.967701	0.691906	0.426901	0.672861	0.575672	0.90114	0.99282	0.409263	0.693949	0.487271	0.999158	0.973569	0.910442	0.99282	0.998826	0.747238	0.944456	0.697439	0.982148	0.901816	0.961455	0.998931	0.99955	0.879904	0.998899	0.787881	0.991039	0.97127	0.943297	0.747238	0.734838	0.935435	0.979438	0.999242	0.968871	0.691906	0.884195	0.998681	0.747238	0.999757	0.97079	0.98269	0.747238	0.655236	0.999516	0.989121	0.747238	0.608265	0.941642	0.99909	0.991726	0.977594	0.961455	0.906746	0.997879	0.953002	0.868939	1	0.874243	0.99909	0.987733	0.999615	0.998677	0.828893	0.998543	0.998848	0.921947	0.999124	0.994314	0.997342	0.987236	0.841326	0.999776	0.976879	0.961455	0.822719	0.998401	0.867067	0.85016	0.846756	0.99744	0.99547	0.974238	0.996255	0.998028	0.995788	0.886729	0.956585	0.999524	0.999561	0.96488	0.857459	0.984573	0.747238	0.747238	1	0.973819	0.99909	0.999395	0.994935	0.985723	0.998899	0.747238	0.991202	0.99498	0.997396	0.720698	0.85016	0.99909	0.769752	0.996949	0.933471	0.998792	0.994712	0.961455	0.964641	0.999248	0.97633	0.829336	0.997744	0.976765	0.747238	0.99909	0.747238	0.854072	0.998696	0.696787	0.691906	0.962686	0.953647	0.941596	0.693949	0.999182	0.747238	0.999278	0.672861	0.99909	0.997744	0.99909	0.914388	0.409263	0.949715	0.976181	0.976765	0.998616	0.829336	0.99909	0.35468	0.998081	0.488705	0.85016	0.929158	0.99909	0.691906	0.691906	0.976765	0.856804	0.948416	0.438864	0.747238	0.960733	0.999537	0.747238	0.98614	0.929616	0.999485	0.99933	0.915631	0.99909	0.828893	0.747238	0.992271	0.747238	0.921947	0.822719	0.961455	0.747238	0.747238	0.967701	0.655236	0.999374	0.921947	0.997969	0.921947	0.976765	0.854072	0.747238	0.99881	0.757906	0.994314	0.976765	0.438864	0.973488	0.996753	0.967701	0.438864	0.921947	0.999426	0.976765	0.747238	0.747238	0.997744	0.747238	0.994712	0.968133	0.9982	0.992917	0.976765	0.976765	0.998902	0.35468	0.747238	0.961344	0.947329	0.828893	0.901816	0.66358	0.747238	0.967701	0.967701	0.702015	0.858249	0.747238	0.99368	0.747238	0.998904	0.997164	0.935435	0.96488	0.747238	0.987236	0.747238	0.828893	0.921947	0.992413	0.976765	0.747238	0.935435	0.967701	0.967701	0.747238	0.747238	0.906201	0.998401	0.774301	0.967701	0.990521	0.910397	0.9948	0.99904	0.935435	0.887101	0.976765	0.997774	0.747238	0.747238	0.747238	0.935435	0.854072	0.655236	1	0.967701	0.935435	0.99909	0.886497	0.997205	0.99811	0.578301	0.976765	1	0.854072	0.993093	0.828893	0.747238	0.967701	0.747238	0.94464	0.967701	0.976965	0.995218	0.996813	0.747238	0.747238	0.997869	0.994373	0.94548	0.506246	0.967701	0.971051	0.820847	0.943137	0.747238	0.870833	0.655236	0.747238	0.846756	0.943137	0.747238	0.98981	0.747238	0.976765	0.985783	0.901816	0.828893	0.747238	0.747238	0.952455	0.925571	0.747238	0.747238	0.854072	0.935435	0.976765	0.99909	0.747238	0.887101	0.747238	0.747238	0.747238	0.99909	0.972404	0.967701	0.747238	0.967701	0.655236	0.997778	0.967701	0.998081	0.996731	0.99826	0.99904	0.935435	0.998312	0.747238	0.747238	0.971852	0.772675	0.828893	0.747238	0.747238	0.655236	0.757906	0.998312	0.972021	0.747238	0.655236	0.691906	0.99823	0.976765	0.747238	0.578301	0.97079	0.906667	0.747238	0.854072	0.854072	0.870833	0.99909	0.967701	0.630188	0.99904	0.976765	0.747238	0.921947	0.828893	0.854072	0.747238	0.747238	0.747238	0.828893	0.655236	0.854072	0.747238	0.996813	0.846756	0.976765	0.972021	0.997886	0.972021	0.846756	0.998677	0.747238	0.747238	0.655236	0.967701	0.858805	0.655236	0.747238	0.747238	0.998968	0.747238	0.781129	0.655236	0.747238	0.999485	0.99811	0.967701	0.887101	0.846756	0.940098	0.53807	0.747238	0.747238	0.998545	0.854072	0.828893	0.655236	0.999485	0.655236	0.655236	0.828893	0.655236	0.828893	0.997744	0.655236	0.997744	0.828893	0.67543	0.828893	0.828893	0.35468	0.747238	0.828893	0.655236	0.924478	0.828893	0.828893	0.828893	0.828893	0.94909	0.996725	0.828893	0.846756	0.994732	0.747238	0.828893	0.655236	0.747238	0.99909	0.747238	0.747238	0.747238	0.747238	0.828893	0.997744	0.99811	0.891093	0.976765	0.940098	0.99811	0.787881	0.998789	0.828893	0.99817	0.771881	0.998567	0.578301	0.940098	0.747238	0.887101	0.655236	0.996813	0.747238	0.774301	0.578301	0.931286	0.828893	0.757906	0.925478	0.99823	0.828893	0.747238	0.998818	0.655236	0.828893	0.931286	0.943137	0.858805	0.854072	0.578301	0.783437	0.846756	0.828893	0.998442	0.632044	0.828893	0.9948	0.828893	0.9948	0.747238	0.747238	0.828893	0.9948	0.941596	0.846756	0.828893	0.655236	0.997916	0.846756	0.747238	0.774301	0.747238	0.99775	0.747238	0.977555	0.887101	0.747238	0.846756	0.846756	0.846756	0.747238	0.998103	0.747238	0.747238	0.828893	0.846756	0.887101	0.967701	0.774301	0.967701	0.998899	0.747238	0.747238	0.578301	0.828893	0.967701	0.828893	0.996813	0.931286	0.53807	0.53807	0.943137	0.882844	0.887101	0.846756	0.747238	0.98599	0.734127	0.846756	0.846756	0.520792	0.854072	0.976273	0.931286	0.828893	0.771881	0.828893	0.846756	0.747238	0.774301	0.828893	0.828893	0.846756	0.943137	0.757906	0.828893	0.998738	0.747238	0.774301	0.828893	0.887101	0.967701	0.846756	0.846756	0.967701	0.747238	0.931286	0.887101	0.97492	0.854072	0.774301	0.846756	0.887101	0.931286	0.997126	0.655236	0.97492	0.846756	0.996867	0.931286	0.772675	0.814606	0.846756	0.931286	0.846756	0.53807	0.967701	0.846756	0.846756	0.931286	0.887101	0.747238	0.757906	0.846756	0.846756	0.931286	0.997235	0.931286	0.997774	0.846756	0.931286	0.846756	0.931286	0.99817	0.931286	0.846756	0.846756	0.846756	0.814606	0.887101	0.81281	0.757906	0.854072	0.757906	0.757906	0.828893	0.891006	0.846756	0.887101	0.828893	0.967701	0.887101	0.936306	0.846756	0.887101	0.796688	0.887101	0.757906	0.915586	0.814606	0.828893	0.854072	0.828893	0.90264	0.757906	0.887101	0.828893	0.771881	0.931286	0.887101	0.772675	0.846756	0.99811	0.796688	0.747238	0.578301	0.578301	0.854072	0.997774	0.772675	0.931286	0.796688	0.887101	0.814606	0.796688	0.796688	0.796688	0.967701	0.772675	0.814606	0.967701	0.796688	0.887101	0.747238	0.796688	0.887101	0.828893	0.796688	0.53807	0.796688	0.915586	0.967701	0.578301	0.887101	0.846756	0.94548	0.94548	0.915586	0.887101	0.931286	0.796688	0.772675	0.915586	0.655236	0.967701	0.53807	0.828893	0.887101	0.772675	0.887101	0.578301	0.578301	0.796688	0.814606	0.578301	0.925284	0.887101	0.796688	0.663533	0.796688	0.772675	0.846756	0.663533	0.79458	0.578301	0.94548	0.757906	0.854072	0.771881	0.578301	0.578301	0.796688	0.796688	0.663533	0.578301	0.578301	0.578301	0.846756	0.578301	0.887101	0.578301	0.796688	0.520792	0.578301	0.578301	0.578301	0.578301	0.578301	0.578301	0.578301	0.578301	0.578301	0.578301	0.520792	0.520792	0.520792	0.79458	0.520792	0.826293	0.578301	0.578301	0.520792	0.578301	0.578301	0.578301
N4-(1,3-Benzodioxol-5-Ylmethyl)-6-(3-Methoxyphenyl)Pyrimidine-2,4-Diamine	0.917176	0.992791	0.730663	0.389327	0.999427	0.931308	0.996086	0.999363	0.17842	0.782032	0.933587	0.917371	0.995681	0.973971	0.998358	0.882788	0.962337	0.999196	0.987684	0.999894	0.538535	0.995556	0.998179	0.757988	0.968722	0.411846	0.94632	0.851312	0.681703	0.999734	0.999374	0.656474	0.853973	0.935865	0.930457	0.889516	0.997761	0.768933	0.699884	0.521217	0.840448	0.966269	0.80138	0.659524	0.897767	0.409138	0.434913	0.304651	0.977064	0.894485	0.97934	0.750444	0.998507	0.519685	0.496205	0.999414	0.999573	0.996638	0.99939	0.999543	0.922856	0.941593	0.735826	0.416074	0.636876	0.726266	0.998637	0.848848	0.829304	0.969559	0.999504	0.989711	0.988193	0.879569	0.868124	0.82375	0.952508	0.969998	0.999549	0.367094	0.852347	0.999292	0.999728	0.968218	0.692001	0.434407	0.998008	0.990497	0.935051	0.864979	0.999566	0.963106	0.953434	0.935593	0.174152	0.864912	0.95788	0.995138	0.575186	0.781236	0.997577	0.992729	0.901464	0.947005	0.987064	0.894185	0.997906	0.914183	0.958741	0.964485	0.998547	0.999899	0.841431	0.672861	0.963142	0.945165	0.926372	0.0819753	0.965657	0.965623	0.916206	0.990183	0.684732	0.991189	0.943832	0.76637	0.998363	0.99349	0.948005	0.953724	0.947524	0.861945	0.966231	0.91283	0.799495	0.765739	0.770905	0.999717	0.998899	0.996824	0.931844	0.641393	0.99909	0.92141	0.854303	0.637344	0.902929	0.997412	0.857653	0.94226	0.816163	0.998932	0.842485	0.956801	0.915667	0.992248	0.938285	0.906011	0.999131	0.95452	0.893609	0.964137	0.474306	0.926993	0.839578	0.99966	0.885264	0.893751	0.999543	0.99935	0.996665	0.999292	0.931328	0.990285	0.999657	0.971646	0.507019	0.981328	0.949519	0.910556	0.998678	0.677498	0.964776	0.994569	0.999667	0.999175	0.839852	0.99693	0.700855	0.911085	0.751499	0.985393	0.999278	0.761139	0.976615	0.979258	0.82447	0.938154	0.872039	0.999291	0.854898	0.716011	0.913333	0.608143	0.972171	0.996711	0.999462	0.955511	0.525642	0.790596	0.785909	0.980698	0.999769	0.750476	0.943976	0.998792	0.998903	0.849135	0.966488	0.998818	0.862452	0.893362	0.918076	0.972558	0.999504	0.828893	0.628744	0.852994	0.991178	0.914983	0.998726	0.727687	0.905215	0.99907	0.986452	0.998262	0.803141	0.998885	0.998581	0.933739	0.908075	0.999	0.998068	0.950552	0.995612	0.99907	0.999627	0.768193	0.892639	0.946217	0.862888	0.847393	0.999632	0.999462	0.999358	0.999408	0.528167	0.999446	0.921068	0.851961	0.997474	0.989758	0.811747	0.994972	0.997163	0.918832	0.907553	0.444379	0.994836	0.974014	0.967075	0.491923	0.824323	0.998081	0.999374	0.997717	0.998475	0.999575	0.998363	0.984239	0.98853	0.99678	0.900837	0.998363	0.923034	0.961718	0.998762	0.958546	0.999478	0.995571	0.994945	0.98237	0.998831	0.974919	0.866342	0.967075	0.998081	0.982385	0.992006	0.999752	0.941963	0.961722	0.990542	0.893706	0.891413	0.885192	0.996332	0.961812	0.999232	0.928	0.770001	0.953434	0.975173	0.953434	0.803255	0.649442	0.992962	0.999538	0.950552	0.986645	0.944235	0.996929	0.953434	0.956327	0.944457	0.99909	0.999736	0.624466	0.99881	0.65616	0.973367	0.925738	0.984366	0.902372	0.988917	0.975118	0.998561	0.967282	0.672861	0.997548	0.949092	0.672861	0.949137	0.960618	0.967075	0.80628	0.847635	0.764153	0.99909	0.770001	0.940673	0.98625	0.999522	0.96749	0.868566	0.996638	0.889878	0.909892	0.929238	0.92165	0.967974	0.672861	0.90449	0.944191	0.884095	0.919072	0.782048	0.667638	0.884301	0.998401	0.909807	0.770001	0.992506	0.98237	0.980892	0.999278	0.789829	0.988101	0.892351	0.999232	0.837819	0.939749	0.985804	0.908602	0.994715	0.898426	0.989277	0.948214	0.750636	0.838626	0.95977	0.940131	0.86729	0.998082	0.894413	0.668828	0.998317	0.987515	0.942364	0.99909	0.670253	0.907873	0.770001	0.998826	0.999485	0.998081	0.966607	0.994388	0.994855	0.920147	0.787267	0.889878	0.950552	0.828893	0.824603	0.998081	0.780477	0.99695	0.99909	0.954632	0.998806	0.995416	0.869705	0.912556	0.851566	0.894413	0.861597	0.672861	0.999419	0.890785	0.986687	0.770001	0.889878	0.963334	0.999158	0.930139	0.787197	0.986687	0.998826	0.950552	0.995977	0.697439	0.995245	0.98237	0.957115	0.998931	0.99955	0.957468	0.998899	0.842197	0.989262	0.974294	0.90663	0.950552	0.97374	0.945165	0.949607	0.996248	0.725138	0.894413	0.994944	0.828758	0.950552	0.999757	0.932	0.998968	0.950552	0.967701	0.999516	0.989121	0.950552	0.963333	0.987617	0.99909	0.991726	0.977594	0.957115	0.971852	0.997879	0.935513	0.978349	1	0.560438	0.99909	0.987733	0.999615	0.998677	0.828893	0.998543	0.998848	0.95133	0.999124	0.994314	0.997342	0.990306	0.944457	0.999776	0.907087	0.957115	0.959536	0.998401	0.945716	0.953434	0.892619	0.99744	0.99547	0.97051	0.996255	0.998028	0.855408	0.977462	0.845284	0.999524	0.999561	0.960618	0.995424	0.998076	0.950552	0.950552	1	0.974131	0.99909	0.999395	0.994935	0.979041	0.998899	0.950552	0.979682	0.986012	0.997396	0.966716	0.953434	0.99909	0.81105	0.996949	0.925267	0.998792	0.806378	0.957115	0.993048	0.999248	0.996897	0.957226	0.980495	0.967075	0.950552	0.99909	0.950552	0.854072	0.998696	0.721381	0.894413	0.932165	0.953647	0.998363	0.889878	0.999182	0.950552	0.999278	0.672861	0.99909	0.980495	0.99909	0.984704	0.770001	0.99248	0.884629	0.967075	0.998616	0.957226	0.99909	0.353009	0.998081	0.899191	0.953434	0.997163	0.99909	0.894413	0.894413	0.967075	0.984159	0.948416	0.670253	0.950552	0.861843	0.999537	0.950552	0.864816	0.989778	0.999485	0.99933	0.965593	0.99909	0.828893	0.950552	0.933217	0.950552	0.95133	0.959536	0.957115	0.950552	0.950552	0.851566	0.967701	0.999374	0.95133	0.997969	0.95133	0.967075	0.854072	0.950552	0.99881	0.774254	0.994314	0.967075	0.670253	0.71265	0.996753	0.851566	0.670253	0.95133	0.999426	0.967075	0.950552	0.950552	0.980495	0.950552	0.806378	0.969807	0.9982	0.992917	0.967075	0.967075	0.998902	0.353009	0.950552	0.998964	0.995157	0.828893	0.98237	0.725815	0.950552	0.967701	0.851566	0.780004	0.857334	0.950552	0.99368	0.950552	0.998904	0.997164	0.945165	0.960618	0.950552	0.990306	0.950552	0.828893	0.95133	0.998156	0.967075	0.950552	0.945165	0.851566	0.851566	0.950552	0.950552	0.987315	0.998401	0.774301	0.851566	0.86598	0.899748	0.896242	0.99904	0.945165	0.858322	0.967075	0.997774	0.950552	0.950552	0.950552	0.945165	0.854072	0.967701	1	0.851566	0.945165	0.99909	0.967545	0.997205	0.99811	0.718258	0.967075	1	0.854072	0.998363	0.828893	0.950552	0.851566	0.950552	0.926358	0.851566	0.991484	0.996506	0.973784	0.950552	0.950552	0.997869	0.995902	0.597691	0.664447	0.851566	0.964588	0.890185	0.982938	0.950552	0.969685	0.967701	0.950552	0.892619	0.982938	0.950552	0.997038	0.950552	0.967075	0.997235	0.98237	0.828893	0.950552	0.950552	0.953938	0.937316	0.950552	0.950552	0.854072	0.945165	0.967075	0.99909	0.950552	0.858322	0.950552	0.950552	0.950552	0.99909	0.998028	0.967701	0.950552	0.967701	0.967701	0.997778	0.967701	0.998081	0.996731	0.99826	0.99904	0.945165	0.998312	0.950552	0.950552	0.947505	0.829138	0.828893	0.950552	0.950552	0.967701	0.774254	0.998312	0.98356	0.950552	0.967701	0.894413	0.99823	0.967075	0.950552	0.718258	0.932	0.699927	0.950552	0.854072	0.854072	0.969685	0.99909	0.967701	0.872539	0.99904	0.967075	0.950552	0.95133	0.828893	0.854072	0.950552	0.950552	0.950552	0.828893	0.967701	0.854072	0.950552	0.973784	0.892619	0.967075	0.98356	0.997886	0.98356	0.892619	0.998677	0.950552	0.950552	0.967701	0.851566	0.87394	0.967701	0.950552	0.950552	0.998968	0.950552	0.959032	0.967701	0.950552	0.999485	0.99811	0.899668	0.858322	0.892619	0.933392	0.720624	0.950552	0.950552	0.998545	0.854072	0.828893	0.967701	0.999485	0.967701	0.967701	0.828893	0.967701	0.828893	0.980495	0.967701	0.980495	0.828893	0.673692	0.828893	0.828893	0.353009	0.950552	0.828893	0.967701	0.991112	0.828893	0.828893	0.828893	0.828893	0.935643	0.996725	0.828893	0.892619	0.935299	0.950552	0.828893	0.967701	0.950552	0.99909	0.950552	0.950552	0.950552	0.950552	0.828893	0.980495	0.99811	0.96595	0.967075	0.933392	0.99811	0.842197	0.998789	0.828893	0.99817	0.77997	0.690037	0.718258	0.933392	0.950552	0.858322	0.967701	0.973784	0.950552	0.774301	0.718258	0.848187	0.828893	0.774254	0.836934	0.99823	0.828893	0.950552	0.998818	0.967701	0.828893	0.848187	0.982938	0.87394	0.854072	0.718258	0.997122	0.892619	0.828893	0.877021	0.773468	0.828893	0.896242	0.828893	0.896242	0.950552	0.950552	0.828893	0.896242	0.998363	0.892619	0.828893	0.967701	0.997916	0.892619	0.950552	0.774301	0.950552	0.99775	0.950552	0.977555	0.858322	0.950552	0.892619	0.892619	0.892619	0.950552	0.998103	0.950552	0.950552	0.828893	0.892619	0.858322	0.899668	0.774301	0.967701	0.998899	0.950552	0.950552	0.718258	0.828893	0.967701	0.828893	0.973784	0.848187	0.720624	0.720624	0.982938	0.99904	0.858322	0.892619	0.950552	0.984814	0.968206	0.892619	0.892619	0.512209	0.854072	0.992773	0.848187	0.828893	0.77997	0.828893	0.892619	0.950552	0.774301	0.828893	0.828893	0.892619	0.982938	0.774254	0.828893	0.951177	0.950552	0.774301	0.828893	0.858322	0.899668	0.892619	0.892619	0.899668	0.950552	0.848187	0.858322	0.973367	0.854072	0.774301	0.892619	0.858322	0.848187	0.997126	0.967701	0.973367	0.892619	0.980588	0.848187	0.829138	0.943802	0.892619	0.848187	0.892619	0.720624	0.899668	0.892619	0.892619	0.848187	0.858322	0.950552	0.774254	0.892619	0.892619	0.848187	0.997235	0.848187	0.997774	0.892619	0.848187	0.892619	0.848187	0.99817	0.848187	0.892619	0.892619	0.892619	0.943802	0.858322	0.81281	0.774254	0.854072	0.774254	0.774254	0.828893	0.998899	0.892619	0.858322	0.828893	0.899668	0.858322	0.936306	0.892619	0.858322	0.778286	0.858322	0.774254	0.902225	0.943802	0.828893	0.854072	0.828893	0.995423	0.774254	0.858322	0.828893	0.77997	0.848187	0.858322	0.829138	0.892619	0.99811	0.778286	0.950552	0.718258	0.718258	0.854072	0.997774	0.829138	0.848187	0.778286	0.858322	0.943802	0.778286	0.778286	0.778286	0.899668	0.829138	0.943802	0.899668	0.778286	0.858322	0.950552	0.778286	0.858322	0.828893	0.778286	0.720624	0.778286	0.902225	0.967701	0.718258	0.858322	0.892619	0.597691	0.597691	0.902225	0.858322	0.848187	0.778286	0.829138	0.902225	0.967701	0.899668	0.720624	0.828893	0.858322	0.829138	0.858322	0.718258	0.718258	0.778286	0.943802	0.718258	0.76166	0.858322	0.778286	0.661474	0.778286	0.829138	0.892619	0.661474	0.831532	0.718258	0.597691	0.774254	0.854072	0.77997	0.718258	0.718258	0.778286	0.778286	0.661474	0.718258	0.718258	0.718258	0.892619	0.718258	0.858322	0.718258	0.778286	0.512209	0.718258	0.718258	0.718258	0.718258	0.718258	0.718258	0.718258	0.718258	0.718258	0.718258	0.512209	0.512209	0.512209	0.831532	0.512209	0.826293	0.718258	0.718258	0.512209	0.718258	0.718258	0.718258
Phlorisobutyrophenone 2-Glucoside	0.867108	0.962421	0.345786	0.825784	0.999427	0.835202	0.965696	0.999363	0.909216	0.887644	0.999208	0.21484	0.993348	0.796132	0.998358	0.947992	0.78747	0.999196	0.948527	0.99534	0.982564	0.995556	0.921235	0.667034	0.978258	0.76048	0.715794	0.934961	0.859173	0.999734	0.999374	0.892343	0.485985	0.709317	0.962009	0.719227	0.930785	0.965348	0.991687	0.885434	0.907186	0.959258	0.13042	0.789013	0.712138	0.957343	0.454965	0.730111	0.881893	0.995443	0.861792	0.966754	0.998507	0.677947	0.992494	0.999414	0.999573	0.842889	0.99939	0.999543	0.929654	0.988962	0.723066	0.915228	0.89378	0.43007	0.998637	0.947217	0.990395	0.784686	0.999504	0.974889	0.988944	0.900059	0.954316	0.85644	0.626385	0.990309	0.999549	0.938016	0.980754	0.999292	0.999728	0.979592	0.744283	0.887145	0.998008	0.992361	0.919716	0.9988	0.999566	0.932622	0.772164	0.723128	0.955029	0.989147	0.978569	0.995138	0.949896	0.694788	0.988784	0.910653	0.958728	0.782739	0.998579	0.965015	0.923899	0.986035	0.812655	0.353449	0.998547	0.999899	0.992771	0.834237	0.874509	0.997744	0.993211	0.71749	0.983981	0.849917	0.738398	0.990183	0.946512	0.974775	0.824287	0.999082	0.991255	0.977848	0.996012	0.256005	0.453816	0.970449	0.998498	0.91283	0.879005	0.722119	0.917245	0.999717	0.998899	0.996824	0.959086	0.868783	0.995002	0.964064	0.814979	0.765331	0.993041	0.986723	0.85581	0.941027	0.95223	0.998932	0.838427	0.821979	0.939203	0.893449	0.978753	0.951539	0.999131	0.820993	0.843334	0.994244	0.877376	0.771025	0.956454	0.99966	0.997937	0.955034	0.999543	0.99935	0.980074	0.999292	0.868026	0.699346	0.999657	0.980588	0.735078	0.999657	0.913462	0.945714	0.998678	0.992604	0.964776	0.994569	0.999667	0.999175	0.792252	0.99693	0.886763	0.641325	0.785482	0.997822	0.992148	0.665388	0.953957	0.897342	0.8947	0.988454	0.972025	0.999291	0.748165	0.939819	0.997191	0.842364	0.972612	0.85243	0.999462	0.918858	0.950426	0.985503	0.935947	0.969402	0.999769	0.863189	0.996246	0.998792	0.998903	0.617822	0.989828	0.998818	0.932231	0.607369	0.926138	0.975776	0.999504	0.924848	0.763665	0.997838	0.939445	0.958437	0.998726	0.939666	0.974429	0.99907	0.986452	0.958213	0.985945	0.998885	0.998581	0.905504	0.620247	0.995284	0.68874	0.911933	0.995612	0.99907	0.999627	0.993458	0.998345	0.931722	0.875878	0.704923	0.999632	0.999462	0.999358	0.999408	0.703685	0.999446	0.963068	0.997135	0.870561	0.988946	0.981359	0.994972	0.811683	0.999881	0.998006	0.541055	0.994836	0.988564	0.91423	0.605427	0.367126	0.998081	0.999374	0.997717	0.969394	0.999575	0.991255	0.983356	0.803223	0.440437	0.921661	0.991255	0.916821	0.979136	0.998762	0.980748	0.999478	0.995571	0.765236	0.98237	0.998831	0.998419	0.866342	0.91423	0.998081	0.979173	0.994842	0.999752	0.997273	0.987338	0.994983	0.783906	0.971705	0.899552	0.996332	0.556598	0.999232	0.928	0.893144	0.772164	0.745757	0.772164	0.898408	0.993604	0.837399	0.999538	0.911933	0.994148	0.960986	0.939718	0.772164	0.88868	0.793159	0.99909	0.999736	0.550174	0.99881	0.825031	0.988675	0.958248	0.998413	0.895072	0.988917	0.897228	0.998561	0.967282	0.834237	0.997548	0.998646	0.834237	0.982719	0.964588	0.91423	0.668774	0.952179	0.99779	0.99909	0.893144	0.98139	0.98625	0.999522	0.999696	0.838571	0.996638	0.894121	0.933634	0.743053	0.933841	0.872866	0.834237	0.945579	0.985788	0.888382	0.989437	0.899746	0.56701	0.767752	0.998401	0.879031	0.893144	0.996696	0.98237	0.937922	0.999278	0.839769	0.988101	0.872718	0.999232	0.79743	0.886833	0.997284	0.99488	0.988063	0.984774	0.97914	0.959209	0.820864	0.890405	0.952361	0.952832	0.933673	0.998082	0.889705	0.963925	0.989351	0.985504	0.942364	0.99909	0.536531	0.910366	0.893144	0.998826	0.999485	0.998081	0.997093	0.994388	0.994855	0.950026	0.834271	0.894121	0.911933	0.924848	0.990368	0.998081	0.688048	0.99695	0.99909	0.974655	0.998806	0.999769	0.755806	0.970324	0.722833	0.889705	0.461	0.834237	0.999419	0.558662	0.976013	0.893144	0.894121	0.979487	0.999158	0.996497	0.946389	0.976013	0.998826	0.911933	0.936345	0.697439	0.98593	0.98237	0.957115	0.998931	0.99955	0.782128	0.998899	0.955009	0.997568	0.99648	0.972272	0.911933	0.966611	0.997744	0.994084	0.996248	0.94328	0.889705	0.959475	0.934855	0.911933	0.999757	0.806416	0.998968	0.911933	0.670168	0.999516	0.997803	0.911933	0.979801	0.891178	0.99909	0.991726	0.990736	0.957115	0.870491	0.997879	0.856016	0.949101	1	0.972492	0.99909	0.999029	0.999615	0.998677	0.924848	0.998543	0.998848	0.95956	0.999769	0.994314	0.997342	0.998718	0.793159	0.999776	0.988231	0.957115	0.99896	0.998401	0.805337	0.772164	0.835883	0.99744	0.99547	0.910738	0.996255	0.998028	0.837569	0.8342	0.937668	0.999524	0.999561	0.964588	0.780556	0.984573	0.911933	0.911933	1	0.973819	0.99909	0.999395	0.994935	0.979041	0.998899	0.911933	0.979682	0.980005	0.998899	0.81725	0.772164	0.99909	0.818044	0.998721	0.926972	0.998792	0.9922	0.957115	0.968507	0.999248	0.985821	0.98122	0.980495	0.91423	0.911933	0.99909	0.911933	0.899494	0.998696	0.855593	0.889705	0.723218	0.953647	0.941524	0.894121	0.999182	0.911933	0.999278	0.834237	0.99909	0.980495	0.99909	0.889737	0.893144	0.907398	0.937714	0.91423	0.998616	0.98122	0.99909	0.353009	0.998081	0.614528	0.772164	0.811683	0.99909	0.889705	0.889705	0.91423	0.949442	0.988289	0.536531	0.911933	0.727503	0.999537	0.911933	0.995665	0.987909	0.999485	0.99933	0.731946	0.99909	0.924848	0.911933	0.950762	0.911933	0.95956	0.99896	0.957115	0.911933	0.911933	0.722833	0.670168	0.999374	0.95956	0.997969	0.95956	0.91423	0.899494	0.911933	0.99881	0.760516	0.994314	0.91423	0.536531	0.767796	0.996753	0.722833	0.536531	0.95956	0.999426	0.91423	0.911933	0.911933	0.980495	0.911933	0.9922	0.928643	0.9982	0.992917	0.91423	0.91423	0.998902	0.353009	0.911933	0.772932	0.947329	0.924848	0.98237	0.823109	0.911933	0.967701	0.722833	0.780004	0.985134	0.911933	0.99368	0.911933	0.998904	0.997164	0.997744	0.964588	0.911933	0.998718	0.911933	0.924848	0.95956	0.827721	0.91423	0.911933	0.997744	0.722833	0.722833	0.911933	0.911933	0.980488	0.998401	0.967701	0.722833	0.991461	0.940386	0.896242	0.99904	0.997744	0.93542	0.91423	0.857974	0.911933	0.911933	0.911933	0.997744	0.899494	0.670168	1	0.722833	0.997744	0.99909	0.979263	0.997205	0.99811	0.578301	0.91423	1	0.899494	0.991915	0.924848	0.911933	0.722833	0.911933	0.797097	0.722833	0.976965	0.992946	0.973784	0.911933	0.911933	0.997869	0.994373	0.750184	0.321034	0.722833	0.962217	0.740093	0.735267	0.911933	0.857987	0.670168	0.911933	0.835883	0.735267	0.911933	0.981341	0.911933	0.91423	0.985783	0.98237	0.924848	0.911933	0.911933	0.85545	0.937586	0.911933	0.911933	0.899494	0.997744	0.91423	0.99909	0.911933	0.93542	0.911933	0.911933	0.911933	0.99909	0.998028	0.967701	0.911933	0.967701	0.670168	0.997778	0.967701	0.998081	0.996731	0.99826	0.99904	0.997744	0.998312	0.911933	0.911933	0.94198	0.950411	0.924848	0.911933	0.911933	0.670168	0.760516	0.998312	0.996382	0.911933	0.670168	0.889705	0.99823	0.91423	0.911933	0.578301	0.806416	0.718755	0.911933	0.899494	0.899494	0.857987	0.99909	0.967701	0.922395	0.99904	0.91423	0.911933	0.95956	0.924848	0.899494	0.911933	0.911933	0.911933	0.924848	0.670168	0.899494	0.911933	0.973784	0.835883	0.91423	0.996382	0.997886	0.996382	0.835883	0.998677	0.911933	0.911933	0.670168	0.722833	0.818223	0.670168	0.911933	0.911933	0.998968	0.911933	0.781129	0.670168	0.911933	0.999485	0.99811	0.831774	0.93542	0.835883	0.914596	0.653985	0.911933	0.911933	0.998545	0.899494	0.924848	0.670168	0.999485	0.670168	0.670168	0.924848	0.670168	0.924848	0.980495	0.670168	0.980495	0.924848	0.758577	0.924848	0.924848	0.353009	0.911933	0.924848	0.670168	0.994048	0.924848	0.924848	0.924848	0.924848	0.925974	0.996725	0.924848	0.835883	0.81103	0.911933	0.924848	0.670168	0.911933	0.99909	0.911933	0.911933	0.911933	0.911933	0.924848	0.980495	0.99811	0.945033	0.91423	0.914596	0.99811	0.955009	0.998789	0.924848	0.99817	0.872915	0.985029	0.578301	0.914596	0.911933	0.93542	0.670168	0.973784	0.911933	0.967701	0.578301	0.878962	0.924848	0.760516	0.882581	0.99823	0.924848	0.911933	0.998818	0.670168	0.924848	0.878962	0.735267	0.818223	0.899494	0.578301	0.997122	0.835883	0.924848	0.883988	0.791943	0.924848	0.896242	0.924848	0.896242	0.911933	0.911933	0.924848	0.896242	0.941524	0.835883	0.924848	0.670168	0.997916	0.835883	0.911933	0.967701	0.911933	0.99775	0.911933	0.977555	0.93542	0.911933	0.835883	0.835883	0.835883	0.911933	0.998103	0.911933	0.911933	0.924848	0.835883	0.93542	0.831774	0.967701	0.967701	0.998899	0.911933	0.911933	0.578301	0.924848	0.967701	0.924848	0.973784	0.878962	0.653985	0.653985	0.735267	0.882844	0.93542	0.835883	0.911933	0.984814	0.915576	0.835883	0.835883	0.512209	0.899494	0.967657	0.878962	0.924848	0.872915	0.924848	0.835883	0.911933	0.967701	0.924848	0.924848	0.835883	0.735267	0.760516	0.924848	0.813993	0.911933	0.967701	0.924848	0.93542	0.831774	0.835883	0.835883	0.831774	0.911933	0.878962	0.93542	0.988675	0.899494	0.967701	0.835883	0.93542	0.878962	0.997126	0.670168	0.988675	0.835883	0.722116	0.878962	0.950411	0.75764	0.835883	0.878962	0.835883	0.653985	0.831774	0.835883	0.835883	0.878962	0.93542	0.911933	0.760516	0.835883	0.835883	0.878962	0.997235	0.878962	0.857974	0.835883	0.878962	0.835883	0.878962	0.99817	0.878962	0.835883	0.835883	0.835883	0.75764	0.93542	0.81281	0.760516	0.899494	0.760516	0.760516	0.924848	0.891006	0.835883	0.93542	0.924848	0.831774	0.93542	0.99624	0.835883	0.93542	0.778286	0.93542	0.760516	0.849352	0.75764	0.924848	0.899494	0.924848	0.90264	0.760516	0.93542	0.924848	0.872915	0.878962	0.93542	0.950411	0.835883	0.99811	0.778286	0.911933	0.578301	0.578301	0.899494	0.857974	0.950411	0.878962	0.778286	0.93542	0.75764	0.778286	0.778286	0.778286	0.831774	0.950411	0.75764	0.831774	0.778286	0.93542	0.911933	0.778286	0.93542	0.924848	0.778286	0.653985	0.778286	0.849352	0.967701	0.578301	0.93542	0.835883	0.750184	0.750184	0.849352	0.93542	0.878962	0.778286	0.950411	0.849352	0.670168	0.831774	0.653985	0.924848	0.93542	0.950411	0.93542	0.578301	0.578301	0.778286	0.75764	0.578301	0.998505	0.93542	0.778286	0.796026	0.778286	0.950411	0.835883	0.796026	0.521953	0.578301	0.750184	0.760516	0.899494	0.872915	0.578301	0.578301	0.778286	0.778286	0.796026	0.578301	0.578301	0.578301	0.835883	0.578301	0.93542	0.578301	0.778286	0.512209	0.578301	0.578301	0.578301	0.578301	0.578301	0.578301	0.578301	0.578301	0.578301	0.578301	0.512209	0.512209	0.512209	0.521953	0.512209	0.826293	0.578301	0.578301	0.512209	0.578301	0.578301	0.578301
Oleuroside	0.942531	0.796908	0.580372	0.849178	0.999427	0.853331	0.993631	0.999363	0.567855	0.734095	0.999208	0.919366	0.993348	0.763653	0.998358	0.940758	0.991221	0.999196	0.948527	0.647053	0.984077	1	0.902383	0.87186	0.937905	0.856575	0.804413	0.818839	0.978167	0.999734	0.999374	0.421282	0.706565	0.914462	0.868427	0.949213	0.993196	0.945643	0.979862	0.307619	0.932341	0.915248	0.710713	0.51436	0.962476	0.733218	0.598669	0.976389	0.985009	0.992145	0.964992	0.981178	0.998507	0.81184	0.441586	0.999414	0.999573	0.872299	0.99939	0.999543	0.810736	0.97418	0.901189	0.976762	0.975639	0.387073	0.998637	0.916784	0.9134	0.819923	0.999504	0.989167	0.996513	0.879569	0.981118	0.923583	0.95626	0.88376	0.999549	0.82038	0.979885	0.999292	0.999728	0.993754	0.888594	0.640195	0.9835	0.990497	0.844743	0.990788	0.999566	0.965942	0.763583	0.993279	0.366388	0.96635	0.878679	0.995138	0.356318	0.888138	0.99896	0.954806	0.917107	0.892965	0.9982	0.99379	0.997906	0.964861	0.850148	0.753944	0.998547	0.999899	0.650491	0.672861	0.894428	0.935435	0.798792	0.952165	0.791312	0.477769	0.868001	0.990183	0.837916	0.980281	0.982746	0.918748	0.998363	0.802168	0.86159	0.770969	0.903749	0.970449	0.974654	0.91283	0.698074	0.69777	0.995462	0.999717	0.998899	0.996824	0.772281	0.971	0.99909	0.636106	0.809619	0.503344	0.459588	0.990847	0.753995	0.881239	0.896702	0.998932	0.518367	0.995108	0.919864	0.982326	0.996713	0.906011	0.999131	0.960451	0.996897	0.964137	0.991404	0.942006	0.930082	0.99966	0.912315	0.837277	0.999543	0.99935	0.946938	0.999292	0.910588	0.803566	0.999657	0.987211	0.889701	0.981328	0.974251	0.99497	0.998678	0.533538	0.964776	0.994569	0.999667	0.999175	0.664675	0.99693	0.968608	0.976469	0.845674	0.856698	0.992148	0.695108	0.993049	0.87536	0.989871	0.993927	0.950952	0.999291	0.721513	0.658665	0.808188	0.94254	0.853697	0.654027	0.999462	0.841172	0.965578	0.72804	0.915283	0.969402	0.999769	0.495114	0.996246	0.998792	0.999434	0.696084	0.95422	0.998818	0.773962	0.928577	0.822247	0.98726	0.999504	0.841402	0.99713	0.997838	0.952932	0.859076	0.998726	0.59088	0.946042	0.99907	0.993937	0.966685	0.992843	0.998885	0.998581	0.962065	0.919417	0.995284	0.734927	0.757478	0.974623	0.99907	0.999627	0.887822	0.958041	0.856426	0.280485	0.847393	0.999632	0.999462	0.999358	0.999408	0.783443	0.999446	0.942338	0.996991	0.737272	0.885205	0.996953	0.994972	0.994373	0.912694	0.976848	0.928907	0.994836	0.974014	0.902259	0.942645	0.288662	0.998081	0.999374	0.997717	0.968276	0.999575	0.998363	0.986872	0.687475	0.643832	0.972422	0.998363	0.944164	0.937667	0.998762	0.96125	0.999478	0.996411	0.699769	0.968062	0.998831	0.998066	0.956566	0.902259	0.998081	0.963098	0.992006	0.999752	0.940802	0.959935	0.978639	0.894712	0.965986	0.770307	0.996332	0.992044	0.999232	0.992092	0.409263	0.763583	0.702457	0.763583	0.863697	0.975745	0.928357	0.999538	0.757478	0.990908	0.951351	0.918483	0.763583	0.938369	0.765606	0.99909	0.999736	0.831775	0.99881	0.365497	0.988283	0.849429	0.998413	0.968018	0.988917	0.897228	0.998561	0.967282	0.672861	0.997548	0.902977	0.672861	0.957481	0.960604	0.902259	0.792016	0.902731	0.764153	0.99909	0.409263	0.637619	0.98625	0.999522	0.804856	0.512824	0.996638	0.649655	0.994399	0.939623	0.977114	0.879639	0.672861	0.90449	0.940469	0.888382	0.98627	0.978198	0.333593	0.975991	0.998401	0.978309	0.409263	0.992506	0.968062	0.859983	0.999278	0.791817	0.988101	0.879872	0.999232	0.971797	0.733522	0.989774	0.908602	0.988063	0.922354	0.986894	0.880493	0.709079	0.937319	0.953872	0.982307	0.987308	0.998082	0.645126	0.993579	0.7762	0.987515	0.989569	0.99909	0.438864	0.812469	0.409263	0.998826	0.999485	0.998081	0.994672	0.994388	0.994855	0.986746	0.900363	0.649655	0.757478	0.841402	0.959793	0.998081	0.837651	0.99695	0.99909	0.970708	0.998806	0.995416	0.922933	0.921149	0.87524	0.645126	0.441006	0.672861	0.999419	0.822688	0.974848	0.409263	0.649655	0.448316	0.999158	0.97361	0.747108	0.974848	0.998826	0.757478	0.955804	0.921319	0.982148	0.968062	0.955816	0.998931	0.99955	0.791259	0.998899	0.856452	0.99036	0.993968	0.804566	0.757478	0.754572	0.935435	0.949607	0.99608	0.858757	0.645126	0.979058	0.993812	0.757478	0.999757	0.969596	0.947346	0.757478	0.655236	0.999516	0.983161	0.757478	0.963333	0.91382	0.99909	0.995512	0.977594	0.955816	0.971852	0.997879	0.928913	0.944022	1	0.626702	0.99909	0.963467	0.999615	0.998677	0.841402	0.998543	0.998848	0.95133	0.999124	0.994314	0.997342	0.998718	0.765606	0.999776	0.933575	0.955816	0.934891	0.998401	0.940017	0.763583	0.928134	0.99744	0.99547	0.998318	0.996255	0.998028	0.995788	0.764409	0.97132	0.999524	0.999561	0.960604	0.741399	0.984573	0.757478	0.757478	1	0.996506	0.99909	0.999395	0.994935	0.979041	0.998899	0.757478	0.993485	0.992074	0.997396	0.957205	0.763583	0.99909	0.921846	0.996949	0.675719	0.998792	0.879973	0.955816	0.964641	0.999248	0.97633	0.829336	0.981515	0.902259	0.757478	0.99909	0.757478	0.854072	0.998696	0.516944	0.645126	0.982421	0.953647	0.998363	0.649655	0.999182	0.757478	0.999278	0.672861	0.99909	0.981515	0.99909	0.553519	0.409263	0.973128	0.743821	0.902259	0.998616	0.829336	0.99909	0.353009	0.998081	0.488705	0.763583	0.994373	0.99909	0.645126	0.645126	0.902259	0.954203	0.998941	0.438864	0.757478	0.959086	0.999537	0.757478	0.860149	0.765768	0.999485	0.99933	0.958284	0.99909	0.841402	0.757478	0.992271	0.757478	0.95133	0.934891	0.955816	0.757478	0.757478	0.87524	0.655236	0.999374	0.95133	0.997969	0.95133	0.902259	0.854072	0.757478	0.99881	0.757906	0.994314	0.902259	0.438864	0.969438	0.996753	0.87524	0.438864	0.95133	0.999769	0.902259	0.757478	0.757478	0.981515	0.757478	0.879973	0.977164	0.9982	0.99383	0.902259	0.902259	0.998902	0.353009	0.757478	0.903059	0.991585	0.841402	0.968062	0.514819	0.757478	0.967701	0.87524	0.905816	0.92232	0.757478	0.99368	0.757478	0.998904	0.997164	0.935435	0.960604	0.757478	0.998718	0.757478	0.841402	0.95133	0.804589	0.902259	0.757478	0.935435	0.87524	0.87524	0.757478	0.757478	0.971061	0.998401	0.967701	0.87524	0.862631	0.964623	0.998058	0.99904	0.935435	0.897157	0.902259	0.929118	0.757478	0.757478	0.757478	0.935435	0.854072	0.655236	1	0.87524	0.935435	0.99909	0.932439	0.997205	0.99811	0.74893	0.902259	1	0.854072	0.998363	0.841402	0.757478	0.87524	0.757478	0.797097	0.87524	0.998505	0.996506	0.973784	0.757478	0.757478	0.997869	0.994373	0.94548	0.731879	0.87524	0.962217	0.790262	0.969409	0.757478	0.902628	0.655236	0.757478	0.928134	0.969409	0.757478	0.962117	0.757478	0.902259	0.985783	0.968062	0.841402	0.757478	0.757478	0.959536	0.895068	0.757478	0.757478	0.854072	0.935435	0.902259	0.99909	0.757478	0.897157	0.757478	0.757478	0.757478	0.99909	0.87361	0.967701	0.757478	0.967701	0.655236	0.997778	0.967701	0.998081	0.996731	0.99826	0.99904	0.935435	0.998312	0.757478	0.757478	0.971527	0.785489	0.841402	0.757478	0.757478	0.655236	0.757906	0.998312	0.958369	0.757478	0.655236	0.645126	0.99823	0.902259	0.757478	0.74893	0.969596	0.95157	0.757478	0.854072	0.854072	0.902628	0.99909	0.967701	0.569349	0.992147	0.902259	0.757478	0.95133	0.841402	0.854072	0.757478	0.757478	0.757478	0.841402	0.655236	0.854072	0.757478	0.973784	0.928134	0.902259	0.958369	0.997886	0.958369	0.928134	0.998677	0.757478	0.757478	0.655236	0.87524	0.818223	0.655236	0.757478	0.757478	0.998968	0.757478	0.781129	0.655236	0.757478	0.999485	0.99811	0.776695	0.897157	0.928134	0.940098	0.86464	0.757478	0.757478	0.998545	0.854072	0.841402	0.655236	0.999485	0.655236	0.655236	0.841402	0.655236	0.841402	0.981515	0.655236	0.981515	0.841402	0.734598	0.841402	0.841402	0.353009	0.757478	0.841402	0.655236	0.813664	0.841402	0.841402	0.841402	0.841402	0.949012	0.996725	0.841402	0.928134	0.953874	0.757478	0.841402	0.655236	0.757478	0.99909	0.757478	0.757478	0.757478	0.757478	0.841402	0.981515	0.99811	0.982803	0.902259	0.940098	0.99811	0.856452	0.998789	0.841402	0.99817	0.771881	0.931312	0.74893	0.940098	0.757478	0.897157	0.655236	0.973784	0.757478	0.967701	0.74893	0.967701	0.841402	0.757906	0.882141	0.99823	0.841402	0.757478	0.998818	0.655236	0.841402	0.967701	0.969409	0.818223	0.854072	0.74893	0.997235	0.928134	0.841402	0.967729	0.986384	0.841402	0.998058	0.841402	0.998058	0.757478	0.757478	0.841402	0.998058	0.998363	0.928134	0.841402	0.655236	0.997916	0.928134	0.757478	0.967701	0.757478	0.99775	0.757478	0.977555	0.897157	0.757478	0.928134	0.928134	0.928134	0.757478	0.998103	0.757478	0.757478	0.841402	0.928134	0.897157	0.776695	0.967701	0.967701	0.998899	0.757478	0.757478	0.74893	0.841402	0.967701	0.841402	0.973784	0.967701	0.86464	0.86464	0.969409	0.882844	0.897157	0.928134	0.757478	0.98599	0.734127	0.928134	0.928134	0.512209	0.854072	0.967657	0.967701	0.841402	0.771881	0.841402	0.928134	0.757478	0.967701	0.841402	0.841402	0.928134	0.969409	0.757906	0.841402	0.971384	0.757478	0.967701	0.841402	0.897157	0.776695	0.928134	0.928134	0.776695	0.757478	0.967701	0.897157	0.988283	0.854072	0.967701	0.928134	0.897157	0.967701	0.997126	0.655236	0.988283	0.928134	0.722116	0.967701	0.785489	0.719334	0.928134	0.967701	0.928134	0.86464	0.776695	0.928134	0.928134	0.967701	0.897157	0.757478	0.757906	0.928134	0.928134	0.967701	0.997235	0.967701	0.929118	0.928134	0.967701	0.928134	0.967701	0.99817	0.967701	0.928134	0.928134	0.928134	0.719334	0.897157	0.896939	0.757906	0.854072	0.757906	0.757906	0.841402	0.891006	0.928134	0.897157	0.841402	0.776695	0.897157	0.994632	0.928134	0.897157	0.838879	0.897157	0.757906	0.815857	0.719334	0.841402	0.854072	0.841402	0.953323	0.757906	0.897157	0.841402	0.771881	0.967701	0.897157	0.785489	0.928134	0.99811	0.838879	0.757478	0.74893	0.74893	0.854072	0.929118	0.785489	0.967701	0.838879	0.897157	0.719334	0.838879	0.838879	0.838879	0.776695	0.785489	0.719334	0.776695	0.838879	0.897157	0.757478	0.838879	0.897157	0.841402	0.838879	0.86464	0.838879	0.815857	0.967701	0.74893	0.897157	0.928134	0.94548	0.94548	0.815857	0.897157	0.967701	0.838879	0.785489	0.815857	0.655236	0.776695	0.86464	0.841402	0.897157	0.785489	0.897157	0.74893	0.74893	0.838879	0.719334	0.74893	0.998505	0.897157	0.838879	0.687924	0.838879	0.785489	0.928134	0.687924	0.556811	0.74893	0.94548	0.757906	0.854072	0.771881	0.74893	0.74893	0.838879	0.838879	0.687924	0.74893	0.74893	0.74893	0.928134	0.74893	0.897157	0.74893	0.838879	0.512209	0.74893	0.74893	0.74893	0.74893	0.74893	0.74893	0.74893	0.74893	0.74893	0.74893	0.512209	0.512209	0.512209	0.556811	0.512209	0.826293	0.74893	0.74893	0.512209	0.74893	0.74893	0.74893
Bicine	0.587438	0.837548	0.884172	0.912692	0.999427	0.706228	0.984457	0.999363	0.816945	0.583832	0.919042	0.215756	0.995681	0.866908	0.998358	0.555867	0.882636	0.999196	0.993609	0.499023	0.684946	0.995556	0.931735	0.716711	0.720963	0.771554	0.583735	0.932068	0.638514	0.999734	0.999374	0.116446	0.978067	0.62613	0.955247	0.659456	0.993196	0.598841	0.801001	0.500106	0.777131	0.464989	0.91145	0.968512	0.556861	0.96719	0.933844	0.356758	0.742243	0.881513	0.940799	0.805252	0.998507	0.373223	0.700851	0.999414	0.999573	0.817182	0.99939	0.999543	0.922856	0.816229	0.185689	0.403415	0.163245	0.499331	0.998637	0.619283	0.737326	0.950216	0.999504	0.99741	0.989579	0.907232	0.97918	0.430624	0.952061	0.974272	0.999549	0.927954	0.995951	0.999292	0.999728	0.731915	0.713745	0.978768	0.998008	0.990497	0.976154	0.943983	0.999566	0.967988	0.815403	0.993279	0.908382	0.97929	0.912175	0.995138	0.858146	0.716531	0.964721	0.959972	0.968739	0.331678	0.991954	0.799577	0.905937	0.759657	0.583863	0.905506	0.998547	0.999899	0.266197	0.915628	0.96182	0.935435	0.703384	0.612316	0.78046	0.366856	0.922644	0.990183	0.982699	0.962332	0.565405	0.932294	0.998363	0.631621	0.948749	0.719206	0.979374	0.924422	0.966116	0.9483	0.793712	0.700377	0.963436	0.999717	0.998899	0.996824	0.675663	0.76153	0.981194	0.447	0.812944	0.640771	0.624365	0.96963	0.521033	0.866665	0.769226	0.998932	0.518367	0.959618	0.359805	0.966498	0.850406	0.972065	0.999131	0.924537	0.924496	0.964137	0.574163	0.972375	0.792378	0.99966	0.82397	0.740335	0.999543	0.99935	0.665876	0.999292	0.466186	0.938629	0.999657	0.837335	0.63387	0.981328	0.869805	0.968312	0.998678	0.813267	0.964776	0.990804	0.999667	0.999175	0.50234	0.99693	0.637398	0.901832	0.898693	0.420661	0.992148	0.859693	0.941904	0.854866	0.794829	0.978951	0.877084	0.999291	0.997205	0.388101	0.691839	0.815314	0.753849	0.658741	0.999462	0.969758	0.904469	0.315362	0.532282	0.962279	0.999769	0.17879	0.907816	0.998792	0.998903	0.597262	0.736867	0.998818	0.746218	0.898823	0.757201	0.825403	0.999504	0.957256	0.766875	0.658168	0.899345	0.584612	0.998726	0.575988	0.862551	0.872305	0.892284	0.979469	0.892299	0.998885	0.998581	0.916011	0.619948	0.995284	0.748932	0.71636	0.526959	0.99907	0.999627	0.561498	0.721221	0.645981	0.94605	0.908574	0.999632	0.999462	0.999358	0.999408	0.625472	0.999446	0.869209	0.660425	0.951999	0.397162	0.763537	0.994972	0.976033	0.912694	0.667865	0.430141	0.994836	0.988564	0.863792	0.985038	0.273515	0.998081	0.999374	0.997717	0.901262	0.999575	0.998363	0.971009	0.909052	0.678889	0.900837	0.998363	0.952314	0.900638	0.998762	0.926706	0.999478	0.995571	0.839651	0.963415	0.998831	0.950562	0.95909	0.863792	0.998081	0.963098	0.993388	0.999752	0.716865	0.959935	0.978639	0.857822	0.891413	0.770295	0.996332	0.980539	0.999232	0.940978	0.429306	0.815403	0.633928	0.815403	0.662465	0.991742	0.830275	0.999538	0.71636	0.986645	0.954733	0.932714	0.815403	0.921256	0.832522	0.99909	0.999736	0.798327	0.99881	0.422697	0.998899	0.995802	0.984287	0.978895	0.988917	0.955978	0.998561	0.967282	0.915628	0.997548	0.924563	0.915628	0.977158	0.935969	0.863792	0.998183	0.897633	0.88528	0.99909	0.429306	0.688807	0.98625	0.999522	0.804604	0.423253	0.996638	0.72693	0.92455	0.877445	0.992328	0.832221	0.915628	0.889548	0.883258	0.884095	0.919072	0.914725	0.299781	0.812602	0.998401	0.729895	0.429306	0.992506	0.963415	0.848123	0.999278	0.812868	0.991584	0.803636	0.999232	0.782281	0.758777	0.933996	0.771397	0.986479	0.879564	0.950546	0.886816	0.740806	0.838357	0.745104	0.941085	0.783712	0.998082	0.708123	0.82391	0.624195	0.998544	0.99275	0.99909	0.438864	0.84349	0.429306	0.998826	0.999485	0.998081	0.924647	0.994388	0.994855	0.900302	0.99718	0.72693	0.71636	0.957256	0.763903	0.998081	0.727968	0.99695	0.99909	0.770154	0.998806	0.995416	0.94478	0.906873	0.72897	0.708123	0.401696	0.915628	0.999419	0.617601	0.942725	0.429306	0.72693	0.450521	0.999158	0.93357	0.79724	0.942725	0.998826	0.71636	0.924638	0.863072	0.982148	0.963415	0.930594	0.998931	0.99955	0.88283	0.998899	0.828946	0.989262	0.99581	0.773001	0.71636	0.734838	0.935435	0.949607	0.994107	0.507731	0.708123	0.969376	0.844985	0.71636	0.999757	0.99909	0.998968	0.71636	0.655236	0.999516	0.989121	0.71636	0.991654	0.915728	0.99909	0.991726	0.977594	0.930594	0.993327	0.997879	0.974361	0.939981	1	0.996766	0.99909	0.888634	0.999615	0.998677	0.957256	0.998543	0.998848	0.899173	0.999124	0.994314	0.997342	0.990306	0.832522	0.999776	0.945215	0.930594	0.908592	0.998401	0.867067	0.815403	0.835883	0.99764	0.99547	0.998318	0.996255	0.998028	0.996047	0.758542	0.993908	0.999524	0.999561	0.935969	0.790075	0.996464	0.71636	0.71636	1	0.973819	0.99909	0.999769	0.994935	0.982452	0.998899	0.71636	0.986065	0.997437	0.997396	0.937253	0.815403	0.99909	0.937637	0.996949	0.887882	0.998792	0.899752	0.930594	0.964641	0.999248	0.953237	0.829336	0.980495	0.863792	0.71636	0.99909	0.71636	0.967701	0.998696	0.755904	0.708123	0.871894	0.953647	0.968134	0.72693	0.999182	0.71636	0.999278	0.915628	0.99909	0.980495	0.99909	0.529961	0.429306	0.735065	0.937714	0.863792	0.998616	0.829336	0.99909	0.353009	0.998081	0.488705	0.815403	0.976033	0.99909	0.708123	0.708123	0.863792	0.967372	0.983589	0.438864	0.71636	0.884361	0.999537	0.71636	0.989115	0.725871	0.999485	0.99933	0.997153	0.99909	0.957256	0.71636	0.997307	0.71636	0.899173	0.908592	0.930594	0.71636	0.71636	0.72897	0.655236	0.999374	0.899173	0.997969	0.899173	0.863792	0.967701	0.71636	0.99881	0.757906	0.994314	0.863792	0.438864	0.994446	0.996753	0.72897	0.438864	0.899173	0.999426	0.863792	0.71636	0.71636	0.980495	0.71636	0.899752	0.997434	0.9982	0.992917	0.863792	0.863792	0.998902	0.353009	0.71636	0.971381	0.991585	0.957256	0.963415	0.719	0.71636	0.967701	0.72897	0.890999	0.861297	0.71636	0.99368	0.71636	0.998904	0.997164	0.935435	0.935969	0.71636	0.990306	0.71636	0.957256	0.899173	0.804589	0.863792	0.71636	0.935435	0.72897	0.72897	0.71636	0.71636	0.957413	0.998401	0.805152	0.72897	0.988849	0.992208	0.919577	0.99904	0.935435	0.90607	0.863792	0.875431	0.71636	0.71636	0.71636	0.935435	0.967701	0.655236	1	0.72897	0.935435	0.99909	0.967653	0.997205	0.99811	0.598864	0.863792	1	0.967701	0.998363	0.957256	0.71636	0.72897	0.71636	0.94464	0.72897	0.998505	0.992946	0.973784	0.71636	0.71636	0.997869	0.994373	0.750184	0.760908	0.72897	0.962217	0.981103	0.988255	0.71636	0.909656	0.655236	0.71636	0.835883	0.988255	0.71636	0.949725	0.71636	0.863792	0.985783	0.963415	0.957256	0.71636	0.71636	0.868255	0.545159	0.71636	0.71636	0.967701	0.935435	0.863792	0.99909	0.71636	0.90607	0.71636	0.71636	0.71636	0.99909	0.887335	0.967701	0.71636	0.967701	0.655236	0.997778	0.967701	0.998081	0.996731	0.99826	0.99904	0.935435	0.998312	0.71636	0.71636	0.941649	0.873094	0.957256	0.71636	0.71636	0.655236	0.757906	0.998312	0.996382	0.71636	0.655236	0.708123	0.99823	0.863792	0.71636	0.598864	0.99909	0.907694	0.71636	0.967701	0.967701	0.909656	0.99909	0.967701	0.544022	0.99904	0.863792	0.71636	0.899173	0.957256	0.967701	0.71636	0.71636	0.71636	0.957256	0.655236	0.967701	0.71636	0.973784	0.835883	0.863792	0.996382	0.997886	0.996382	0.835883	0.998677	0.71636	0.71636	0.655236	0.72897	0.858201	0.655236	0.71636	0.71636	0.998968	0.71636	0.816971	0.655236	0.71636	0.999485	0.99811	0.924768	0.90607	0.835883	0.988004	0.598696	0.71636	0.71636	0.998545	0.967701	0.957256	0.655236	0.999485	0.655236	0.655236	0.957256	0.655236	0.957256	0.980495	0.655236	0.980495	0.957256	0.791908	0.957256	0.957256	0.353009	0.71636	0.957256	0.655236	0.923448	0.957256	0.957256	0.957256	0.957256	0.986579	0.996725	0.957256	0.835883	0.995786	0.71636	0.957256	0.655236	0.71636	0.99909	0.71636	0.71636	0.71636	0.71636	0.957256	0.980495	0.99811	0.832107	0.863792	0.988004	0.99811	0.828946	0.998789	0.957256	0.99817	0.771881	0.809941	0.598864	0.988004	0.71636	0.90607	0.655236	0.973784	0.71636	0.805152	0.598864	0.890535	0.957256	0.757906	0.839928	0.99823	0.957256	0.71636	0.998818	0.655236	0.957256	0.890535	0.988255	0.858201	0.967701	0.598864	0.783437	0.835883	0.957256	0.877021	0.966083	0.957256	0.919577	0.957256	0.919577	0.71636	0.71636	0.957256	0.919577	0.968134	0.835883	0.957256	0.655236	0.997916	0.835883	0.71636	0.805152	0.71636	0.99775	0.71636	0.977555	0.90607	0.71636	0.835883	0.835883	0.835883	0.71636	0.998103	0.71636	0.71636	0.957256	0.835883	0.90607	0.924768	0.805152	0.967701	0.998899	0.71636	0.71636	0.598864	0.957256	0.967701	0.957256	0.973784	0.890535	0.598696	0.598696	0.988255	0.882844	0.90607	0.835883	0.71636	0.988643	0.734127	0.835883	0.835883	0.512209	0.967701	0.872674	0.890535	0.957256	0.771881	0.957256	0.835883	0.71636	0.805152	0.957256	0.957256	0.835883	0.988255	0.757906	0.957256	0.79067	0.71636	0.805152	0.957256	0.90607	0.924768	0.835883	0.835883	0.924768	0.71636	0.890535	0.90607	0.998899	0.967701	0.805152	0.835883	0.90607	0.890535	0.997126	0.655236	0.998899	0.835883	0.926584	0.890535	0.873094	0.727304	0.835883	0.890535	0.835883	0.598696	0.924768	0.835883	0.835883	0.890535	0.90607	0.71636	0.757906	0.835883	0.835883	0.890535	0.997235	0.890535	0.875431	0.835883	0.890535	0.835883	0.890535	0.99817	0.890535	0.835883	0.835883	0.835883	0.727304	0.90607	0.81281	0.757906	0.967701	0.757906	0.757906	0.957256	0.891006	0.835883	0.90607	0.957256	0.924768	0.90607	0.99624	0.835883	0.90607	0.820792	0.90607	0.757906	0.849352	0.727304	0.957256	0.967701	0.957256	0.93852	0.757906	0.90607	0.957256	0.771881	0.890535	0.90607	0.873094	0.835883	0.99811	0.820792	0.71636	0.598864	0.598864	0.967701	0.875431	0.873094	0.890535	0.820792	0.90607	0.727304	0.820792	0.820792	0.820792	0.924768	0.873094	0.727304	0.924768	0.820792	0.90607	0.71636	0.820792	0.90607	0.957256	0.820792	0.598696	0.820792	0.849352	0.967701	0.598864	0.90607	0.835883	0.750184	0.750184	0.849352	0.90607	0.890535	0.820792	0.873094	0.849352	0.655236	0.924768	0.598696	0.957256	0.90607	0.873094	0.90607	0.598864	0.598864	0.820792	0.727304	0.598864	0.76166	0.90607	0.820792	0.661474	0.820792	0.873094	0.835883	0.661474	0.831532	0.598864	0.750184	0.757906	0.967701	0.771881	0.598864	0.598864	0.820792	0.820792	0.661474	0.598864	0.598864	0.598864	0.835883	0.598864	0.90607	0.598864	0.820792	0.512209	0.598864	0.598864	0.598864	0.598864	0.598864	0.598864	0.598864	0.598864	0.598864	0.598864	0.512209	0.512209	0.512209	0.831532	0.512209	0.967701	0.598864	0.598864	0.512209	0.598864	0.598864	0.598864
Triacetylresveratrol	0.846938	0.696851	0.891409	0.734696	0.999427	0.395606	0.965696	0.999363	0.9399	0.871151	0.998784	0.592109	0.993348	0.757742	0.998358	0.763179	0.993883	0.999196	0.998009	0.264042	0.713225	0.995556	0.958596	0.981301	0.781362	0.484697	0.888989	0.575709	0.887832	0.999734	0.999374	0.0722132	0.456555	0.573981	0.904938	0.681024	0.993196	0.924828	0.679849	0.832585	0.838143	0.894451	0.941736	0.731445	0.612795	0.940181	0.939849	0.811734	0.930708	0.995443	0.953485	0.965457	0.998507	0.874427	0.903997	0.999414	0.999573	0.969912	0.99939	0.999543	0.988963	0.987429	0.299271	0.821306	0.667881	0.575609	0.998637	0.6579	0.846588	0.943284	0.999504	0.988638	0.988944	0.879569	0.973465	0.958447	0.938751	0.989621	0.999549	0.926562	0.970964	0.999292	0.999728	0.991738	0.978094	0.909337	0.998008	0.990497	0.961876	0.964045	0.999566	0.954088	0.860177	0.993279	0.980556	0.987854	0.907608	0.995138	0.712726	0.96974	0.99896	0.945636	0.967931	0.994827	0.853026	0.800409	0.958925	0.854024	0.980355	0.950438	0.998547	0.999899	0.813788	0.860866	0.913034	0.997744	0.691593	0.828467	0.989199	0.631737	0.91577	0.990183	0.624417	0.969234	0.96846	0.896891	0.998363	0.667012	0.918711	0.707149	0.91039	0.966509	0.966116	0.91283	0.788127	0.729464	0.998405	0.999717	0.998899	0.996824	0.876436	0.791114	0.995002	0.592378	0.830955	0.483549	0.948665	0.980796	0.661762	0.866665	0.598855	0.998932	0.518367	0.924442	0.470752	0.969368	0.986739	0.991447	0.999131	0.946932	0.638532	0.96451	0.769737	0.96153	0.941781	0.99966	0.812536	0.75396	0.999543	0.99935	0.855536	0.999292	0.969299	0.763054	0.999657	0.946813	0.91866	0.981328	0.926857	0.97051	0.998678	0.445144	0.988373	0.990804	0.999667	0.999175	0.823567	0.99693	0.998524	0.872692	0.740858	0.612811	0.992148	0.68043	0.981377	0.886392	0.913925	0.982036	0.941364	0.999291	0.779687	0.921104	0.85342	0.868322	0.853697	0.927755	0.999462	0.969758	0.859481	0.940886	0.80801	0.980243	0.999769	0.475434	0.893111	0.998792	0.998903	0.744921	0.989406	0.998818	0.775036	0.911529	0.93966	0.953118	0.999504	0.957256	0.913817	0.997838	0.994374	0.893673	0.998726	0.673836	0.987423	0.99907	0.985467	0.977368	0.982442	0.998885	0.998581	0.905504	0.974614	0.998743	0.736043	0.911933	0.986047	0.99907	0.999627	0.919273	0.973916	0.799988	0.572536	0.905101	0.999632	0.999462	0.999358	0.999408	0.810107	0.999446	0.926832	0.996927	0.923979	0.881308	0.994205	0.994972	0.984187	0.914678	0.895699	0.597169	0.994836	0.960865	0.953624	0.942362	0.404849	0.998081	0.999374	0.997717	0.991379	0.999575	0.998363	0.939595	0.619123	0.757083	0.909104	0.998363	0.94009	0.96447	0.998762	0.941039	0.999478	0.998947	0.993972	0.98237	0.998831	0.941845	0.866342	0.953624	0.998081	0.964295	0.997771	0.999752	0.868318	0.993022	0.978639	0.886779	0.958718	0.755291	0.996332	0.880902	0.999232	0.928	0.409263	0.860177	0.518085	0.860177	0.747732	0.842515	0.845337	0.999538	0.911933	0.986645	0.960986	0.918073	0.860177	0.943923	0.871826	0.99909	0.999736	0.698876	0.99881	0.546755	0.988283	0.850804	0.999048	0.993033	0.988917	0.960992	0.998561	0.967282	0.860866	0.997548	0.879843	0.860866	0.929839	0.984332	0.953624	0.736116	0.998657	0.867404	0.99909	0.409263	0.662637	0.995118	0.999522	0.826234	0.610539	0.996638	0.823493	0.92455	0.773322	0.983368	0.882543	0.860866	0.946735	0.991667	0.92376	0.941896	0.788302	0.269099	0.802487	0.998401	0.821027	0.409263	0.996201	0.98237	0.937922	0.999278	0.967701	0.991295	0.78875	0.999232	0.975585	0.82726	0.957183	0.846049	0.988063	0.995025	0.985296	0.943179	0.689902	0.799088	0.863656	0.998681	0.964673	0.998082	0.835799	0.992526	0.863983	0.985504	0.989437	0.99909	0.438864	0.998417	0.409263	0.998826	0.999485	0.998081	0.992608	0.994388	0.997595	0.948628	0.803926	0.823493	0.911933	0.957256	0.930742	0.998081	0.688048	0.99695	0.99909	0.861291	0.998806	0.995416	0.861943	0.912422	0.770015	0.835799	0.432928	0.860866	0.999419	0.617601	0.989001	0.409263	0.823493	0.487271	0.999158	0.973569	0.747108	0.989001	0.998826	0.911933	0.966967	0.697439	0.982148	0.98237	0.979033	0.998931	0.99955	0.730388	0.998899	0.961636	0.998677	0.993968	0.974371	0.911933	0.738613	0.997744	0.958063	0.996248	0.779167	0.835799	0.973578	0.942489	0.911933	0.999757	0.839928	0.998968	0.911933	0.655236	0.999516	0.989121	0.911933	0.883849	0.945472	0.99909	0.995512	0.977594	0.979033	0.876445	0.997879	0.856016	0.994432	1	0.473551	0.99909	0.99284	0.999615	0.998677	0.957256	0.998543	0.998848	0.899173	0.999124	0.997686	0.997342	0.979991	0.871826	0.999776	0.915456	0.979033	0.807278	0.998401	0.918355	0.860177	0.892619	0.99744	0.998703	0.998318	0.996255	0.998028	0.992549	0.948886	0.904466	0.999524	0.999561	0.984332	0.887382	0.992316	0.911933	0.911933	1	0.974131	0.99909	0.999395	0.994935	0.979128	0.998899	0.911933	0.99909	0.980005	0.998899	0.849027	0.860177	0.99909	0.773985	0.996949	0.758123	0.998792	0.973552	0.979033	0.994115	0.999248	0.993316	0.850069	0.997744	0.953624	0.911933	0.99909	0.911933	0.854072	0.998696	0.57809	0.835799	0.999218	0.961214	0.941524	0.823493	0.999182	0.911933	0.999278	0.860866	0.99909	0.997744	0.99909	0.756808	0.409263	0.856886	0.894394	0.953624	0.998616	0.850069	0.99909	0.353009	0.998081	0.488705	0.860177	0.984187	0.99909	0.835799	0.835799	0.953624	0.954203	0.998941	0.438864	0.911933	0.693725	0.999537	0.911933	0.89715	0.964175	0.999485	0.99933	0.751456	0.99909	0.957256	0.911933	0.960901	0.911933	0.899173	0.807278	0.979033	0.911933	0.911933	0.770015	0.655236	0.999374	0.899173	0.997969	0.899173	0.953624	0.854072	0.911933	0.99881	0.810035	0.997686	0.953624	0.438864	0.894562	0.996753	0.770015	0.438864	0.899173	0.999426	0.953624	0.911933	0.911933	0.997744	0.911933	0.973552	0.965896	0.9982	0.992917	0.953624	0.953624	0.998902	0.353009	0.911933	0.885087	0.995157	0.957256	0.98237	0.557219	0.911933	0.967701	0.770015	0.726605	0.976264	0.911933	0.99368	0.911933	0.998904	0.997164	0.997744	0.984332	0.911933	0.979991	0.911933	0.957256	0.899173	0.996982	0.953624	0.911933	0.997744	0.770015	0.770015	0.911933	0.911933	0.980488	0.998401	0.805152	0.770015	0.893873	0.995659	0.896242	0.99904	0.997744	0.90607	0.953624	0.997774	0.911933	0.911933	0.911933	0.997744	0.854072	0.655236	1	0.770015	0.997744	0.99909	0.898857	0.998527	0.99811	0.578301	0.953624	1	0.854072	0.991915	0.957256	0.911933	0.770015	0.911933	0.926358	0.770015	0.991484	0.996506	0.997637	0.911933	0.911933	0.997869	0.994373	0.674927	0.679659	0.770015	0.991115	0.854807	0.762906	0.911933	0.861766	0.655236	0.911933	0.892619	0.762906	0.911933	0.863184	0.911933	0.953624	0.997045	0.98237	0.957256	0.911933	0.911933	0.98876	0.766816	0.911933	0.911933	0.854072	0.997744	0.953624	0.99909	0.911933	0.90607	0.911933	0.911933	0.911933	0.99909	0.87361	0.967701	0.911933	0.967701	0.655236	0.997778	0.967701	0.998081	0.996731	0.99826	0.99904	0.997744	0.998312	0.911933	0.911933	0.946071	0.912388	0.957256	0.911933	0.911933	0.655236	0.810035	0.998312	0.972021	0.911933	0.655236	0.835799	0.99823	0.953624	0.911933	0.578301	0.839928	0.887336	0.911933	0.854072	0.854072	0.861766	0.99909	0.967701	0.544022	0.99904	0.953624	0.911933	0.899173	0.957256	0.854072	0.911933	0.911933	0.911933	0.957256	0.655236	0.854072	0.911933	0.997637	0.892619	0.953624	0.972021	0.997886	0.972021	0.892619	0.998677	0.911933	0.911933	0.655236	0.770015	0.900619	0.655236	0.911933	0.911933	0.998968	0.911933	0.782095	0.655236	0.911933	0.999485	0.99811	0.786603	0.90607	0.892619	0.936872	0.576916	0.911933	0.911933	0.998545	0.854072	0.957256	0.655236	0.999485	0.655236	0.655236	0.957256	0.655236	0.957256	0.997744	0.655236	0.997744	0.957256	0.660031	0.957256	0.957256	0.353009	0.911933	0.957256	0.655236	0.854302	0.957256	0.957256	0.957256	0.957256	0.93873	0.996725	0.957256	0.892619	0.867621	0.911933	0.957256	0.655236	0.911933	0.99909	0.911933	0.911933	0.911933	0.911933	0.957256	0.997744	0.99811	0.827053	0.953624	0.936872	0.99811	0.961636	0.998789	0.957256	0.99817	0.771881	0.84818	0.578301	0.936872	0.911933	0.90607	0.655236	0.997637	0.911933	0.805152	0.578301	0.967701	0.957256	0.810035	0.899256	0.99823	0.957256	0.911933	0.998818	0.655236	0.957256	0.967701	0.762906	0.900619	0.854072	0.578301	0.846559	0.892619	0.957256	0.883988	0.713951	0.957256	0.896242	0.957256	0.896242	0.911933	0.911933	0.957256	0.896242	0.941524	0.892619	0.957256	0.655236	0.997916	0.892619	0.911933	0.805152	0.911933	0.99775	0.911933	0.977555	0.90607	0.911933	0.892619	0.892619	0.892619	0.911933	0.998103	0.911933	0.911933	0.957256	0.892619	0.90607	0.786603	0.805152	0.967701	0.998899	0.911933	0.911933	0.578301	0.957256	0.967701	0.957256	0.997637	0.967701	0.576916	0.576916	0.762906	0.882844	0.90607	0.892619	0.911933	0.997863	0.734127	0.892619	0.892619	0.513922	0.854072	0.871738	0.967701	0.957256	0.771881	0.957256	0.892619	0.911933	0.805152	0.957256	0.957256	0.892619	0.762906	0.810035	0.957256	0.971384	0.911933	0.805152	0.957256	0.90607	0.786603	0.892619	0.892619	0.786603	0.911933	0.967701	0.90607	0.988283	0.854072	0.805152	0.892619	0.90607	0.967701	0.997126	0.655236	0.988283	0.892619	0.959436	0.967701	0.912388	0.919462	0.892619	0.967701	0.892619	0.576916	0.786603	0.892619	0.892619	0.967701	0.90607	0.911933	0.810035	0.892619	0.892619	0.967701	0.997235	0.967701	0.997774	0.892619	0.967701	0.892619	0.967701	0.99817	0.967701	0.892619	0.892619	0.892619	0.919462	0.90607	0.81281	0.810035	0.854072	0.810035	0.810035	0.957256	0.891006	0.892619	0.90607	0.957256	0.786603	0.90607	0.935434	0.892619	0.90607	0.778286	0.90607	0.810035	0.948856	0.919462	0.957256	0.854072	0.957256	0.953323	0.810035	0.90607	0.957256	0.771881	0.967701	0.90607	0.912388	0.892619	0.99811	0.778286	0.911933	0.578301	0.578301	0.854072	0.997774	0.912388	0.967701	0.778286	0.90607	0.919462	0.778286	0.778286	0.778286	0.786603	0.912388	0.919462	0.786603	0.778286	0.90607	0.911933	0.778286	0.90607	0.957256	0.778286	0.576916	0.778286	0.948856	0.967701	0.578301	0.90607	0.892619	0.674927	0.674927	0.948856	0.90607	0.967701	0.778286	0.912388	0.948856	0.655236	0.786603	0.576916	0.957256	0.90607	0.912388	0.90607	0.578301	0.578301	0.778286	0.919462	0.578301	0.998505	0.90607	0.778286	0.796026	0.778286	0.912388	0.892619	0.796026	0.533283	0.578301	0.674927	0.810035	0.854072	0.771881	0.578301	0.578301	0.778286	0.778286	0.796026	0.578301	0.578301	0.578301	0.892619	0.578301	0.90607	0.578301	0.778286	0.513922	0.578301	0.578301	0.578301	0.578301	0.578301	0.578301	0.578301	0.578301	0.578301	0.578301	0.513922	0.513922	0.513922	0.533283	0.513922	0.855881	0.578301	0.578301	0.513922	0.578301	0.578301	0.578301
Conophylline	0.992946	0.845152	0.176317	0.779791	0.999427	0.476921	0.96693	0.999363	0.59888	0.316596	0.915586	0.807385	0.993348	0.785361	0.998358	0.966328	0.884922	0.999196	0.990425	0.90843	0.96462	0.995556	0.75613	0.753867	0.957296	0.845903	0.844836	0.805951	0.949341	0.999734	0.999374	0.435951	0.966208	0.914132	0.871949	0.940774	0.988731	0.969808	0.861234	0.498954	0.836043	0.957731	0.317368	0.213332	0.974695	0.986915	0.918342	0.952591	0.977064	0.920129	0.900481	0.937985	0.998507	0.92604	0.434695	0.999414	0.999573	0.750468	0.99939	0.999543	0.810736	0.899862	0.944228	0.915228	0.866797	0.360525	0.999194	0.760882	0.672289	0.782768	0.999504	0.805521	0.989579	0.879569	0.97918	0.98898	0.751542	0.889864	0.999549	0.957203	0.991392	0.999292	0.999728	0.937403	0.436023	0.85727	0.998008	0.990497	0.951698	0.992217	0.999566	0.993181	0.728512	0.788661	0.725492	0.898513	0.951377	0.954555	0.796611	0.773359	0.99896	0.910653	0.945232	0.958339	0.998579	0.998122	0.997627	0.950565	0.797184	0.664377	0.998547	0.999899	0.678375	0.672861	0.979645	0.935435	0.923667	0.922452	0.981038	0.757197	0.927491	0.990183	0.988435	0.962332	0.865561	0.999082	0.998363	0.686897	0.89746	0.346219	0.97319	0.959568	0.99699	0.836734	0.647777	0.683018	0.982927	0.999717	0.998899	0.996824	0.869651	0.985505	0.986644	0.847943	0.809619	0.69319	0.45316	0.960547	0.625613	0.890379	0.845285	0.998932	0.518367	0.857999	0.637389	0.978003	0.996713	0.95706	0.999131	0.970894	0.981885	0.994244	0.851374	0.956065	0.909041	0.99966	0.976922	0.825571	0.999543	0.99935	0.921646	0.999292	0.982557	0.963756	0.999657	0.992628	0.992852	0.994371	0.996552	0.854511	0.998678	0.421757	0.964776	0.990804	0.999667	0.999175	0.883099	0.99693	0.730219	0.977743	0.659027	0.633597	0.992148	0.75021	0.981417	0.910597	0.94721	0.982036	0.935395	0.999291	0.989035	0.950292	0.738367	0.960334	0.943102	0.654027	0.999462	0.815057	0.742954	0.582443	0.719395	0.962279	0.999769	0.361892	0.996246	0.998792	0.998903	0.668116	0.966488	0.999199	0.887965	0.419623	0.771828	0.963429	0.999504	0.828893	0.973708	0.980319	0.903458	0.4527	0.998726	0.575988	0.912653	0.99907	0.929504	0.975377	0.997245	0.998885	0.998581	0.905504	0.931782	0.995284	0.69904	0.71636	0.868694	0.99907	0.999627	0.696014	0.983808	0.774779	0.130171	0.903251	0.999632	0.999462	0.999358	0.999408	0.970971	0.999446	0.826433	0.978609	0.825757	0.932655	0.830148	0.994972	0.943165	0.912694	0.850537	0.658272	0.994836	0.984937	0.863792	0.697325	0.273515	0.998081	0.999374	0.997717	0.971631	0.999575	0.998363	0.984239	0.98853	0.431904	0.900837	0.998363	0.913794	0.95074	0.998762	0.958546	0.999478	0.997208	0.687932	0.99684	0.998831	0.961507	0.946456	0.863792	0.998081	0.963098	0.998509	0.999752	0.759755	0.959935	0.990542	0.996353	0.910524	0.806568	0.996332	0.95208	0.999232	0.940978	0.409263	0.728512	0.545702	0.728512	0.698442	0.823526	0.996752	0.999538	0.71636	0.986645	0.944235	0.929087	0.728512	0.968511	0.72974	0.99909	0.999736	0.678025	0.99881	0.437713	0.973367	0.913426	0.984287	0.804279	0.988917	0.924711	0.998561	0.967282	0.672861	0.997548	0.962098	0.672861	0.949137	0.935969	0.863792	0.83653	0.759762	0.993336	0.99909	0.409263	0.676397	0.98625	0.999522	0.884568	0.522144	0.996638	0.649655	0.978094	0.841849	0.929443	0.86437	0.672861	0.883364	0.891438	0.915073	0.948072	0.995718	0.269099	0.972603	0.998401	0.936453	0.409263	0.992506	0.99684	0.882242	0.999278	0.892275	0.988101	0.974485	0.999232	0.962256	0.733522	0.97568	0.788256	0.986479	0.879564	0.996895	0.839641	0.693651	0.980494	0.964098	0.97567	0.81198	0.998082	0.645126	0.764513	0.91339	0.987515	0.993867	0.99909	0.438864	0.96261	0.409263	0.998826	0.999485	0.998081	0.992608	0.994388	0.994855	0.960596	0.796862	0.649655	0.71636	0.828893	0.79216	0.998081	0.873836	0.99695	0.99909	0.862678	0.998806	0.995416	0.837115	0.997899	0.894556	0.645126	0.401696	0.672861	0.999419	0.463922	0.942725	0.409263	0.649655	0.95172	0.999158	0.978801	0.747108	0.942725	0.998826	0.71636	0.924638	0.812568	0.982148	0.99684	0.930594	0.998931	0.99955	0.738622	0.998899	0.723624	0.989262	0.99782	0.831415	0.71636	0.734838	0.935435	0.949607	0.994107	0.637362	0.645126	0.884195	0.925026	0.71636	0.999757	0.93524	0.998968	0.71636	0.655236	0.999516	0.997672	0.71636	0.96315	0.980182	0.99909	0.991726	0.977594	0.930594	0.976816	0.997879	0.977235	0.970513	1	0.919998	0.99909	0.979026	0.999615	0.998677	0.828893	0.998543	0.998848	0.899173	0.999124	0.994314	0.997342	0.990306	0.72974	0.999776	0.915456	0.930594	0.96236	0.998401	0.861319	0.728512	0.835883	0.99744	0.99547	0.998318	0.996255	0.998028	0.929045	0.758542	0.888367	0.999524	0.999561	0.935969	0.934434	0.984573	0.71636	0.71636	1	0.973819	0.99909	0.999395	0.994935	0.987837	0.998899	0.71636	0.986581	0.992074	0.997396	0.532707	0.728512	0.99909	0.927788	0.996949	0.752313	0.998792	0.860486	0.930594	0.964641	0.999248	0.993316	0.829336	0.980495	0.863792	0.71636	0.99909	0.71636	0.862154	0.998696	0.805347	0.645126	0.992987	0.965162	0.941524	0.649655	0.999182	0.71636	0.999278	0.672861	0.99909	0.980495	0.99909	0.529961	0.409263	0.65143	0.838134	0.863792	0.998616	0.829336	0.99909	0.353009	0.998081	0.591343	0.728512	0.943165	0.99909	0.645126	0.645126	0.863792	0.882578	0.999182	0.438864	0.71636	0.924164	0.999537	0.71636	0.972902	0.725871	0.999485	0.99933	0.975373	0.99909	0.828893	0.71636	0.992556	0.71636	0.899173	0.96236	0.930594	0.71636	0.71636	0.894556	0.655236	0.999374	0.899173	0.997969	0.899173	0.863792	0.862154	0.71636	0.99881	0.757906	0.994314	0.863792	0.438864	0.708306	0.996753	0.894556	0.438864	0.899173	0.999426	0.863792	0.71636	0.71636	0.980495	0.71636	0.860486	0.888216	0.9982	0.997913	0.863792	0.863792	0.998902	0.353009	0.71636	0.922221	0.980993	0.828893	0.99684	0.767765	0.71636	0.967701	0.894556	0.913283	0.991144	0.71636	0.99368	0.71636	0.998904	0.997164	0.935435	0.935969	0.71636	0.990306	0.71636	0.828893	0.899173	0.804589	0.863792	0.71636	0.935435	0.894556	0.894556	0.71636	0.71636	0.993029	0.998401	0.867857	0.894556	0.980475	0.899947	0.896242	0.99904	0.935435	0.860239	0.863792	0.924652	0.71636	0.71636	0.71636	0.935435	0.862154	0.655236	1	0.894556	0.935435	0.99909	0.972469	0.997205	0.99811	0.578301	0.863792	1	0.862154	0.998363	0.828893	0.71636	0.894556	0.71636	0.819738	0.894556	0.998505	0.992946	0.973784	0.71636	0.71636	0.997869	0.994373	0.895263	0.444321	0.894556	0.962217	0.69132	0.989621	0.71636	0.927431	0.655236	0.71636	0.835883	0.989621	0.71636	0.98981	0.71636	0.863792	0.985783	0.99684	0.828893	0.71636	0.71636	0.85545	0.727556	0.71636	0.71636	0.862154	0.935435	0.863792	0.99909	0.71636	0.860239	0.71636	0.71636	0.71636	0.99909	0.87361	0.967701	0.71636	0.967701	0.655236	0.997778	0.967701	0.998081	0.996731	0.99826	0.99904	0.935435	0.998312	0.71636	0.71636	0.941649	0.761648	0.828893	0.71636	0.71636	0.655236	0.757906	0.998312	0.958369	0.71636	0.655236	0.645126	0.99823	0.863792	0.71636	0.578301	0.93524	0.896381	0.71636	0.862154	0.862154	0.927431	0.99909	0.967701	0.717326	0.99904	0.863792	0.71636	0.899173	0.828893	0.862154	0.71636	0.71636	0.71636	0.828893	0.655236	0.862154	0.71636	0.973784	0.835883	0.863792	0.958369	0.997886	0.958369	0.835883	0.998677	0.71636	0.71636	0.655236	0.894556	0.858201	0.655236	0.71636	0.71636	0.998968	0.71636	0.835208	0.655236	0.71636	0.999485	0.99811	0.786603	0.860239	0.835883	0.996526	0.93756	0.71636	0.71636	0.998545	0.862154	0.828893	0.655236	0.999485	0.655236	0.655236	0.828893	0.655236	0.828893	0.980495	0.655236	0.980495	0.828893	0.754927	0.828893	0.828893	0.353009	0.71636	0.828893	0.655236	0.858836	0.828893	0.828893	0.828893	0.828893	0.996243	0.996725	0.828893	0.835883	0.995786	0.71636	0.828893	0.655236	0.71636	0.99909	0.71636	0.71636	0.71636	0.71636	0.828893	0.980495	0.99811	0.976137	0.863792	0.996526	0.99811	0.723624	0.998789	0.828893	0.99817	0.771881	0.808176	0.578301	0.996526	0.71636	0.860239	0.655236	0.973784	0.71636	0.867857	0.578301	0.931286	0.828893	0.757906	0.785424	0.99823	0.828893	0.71636	0.998818	0.655236	0.828893	0.931286	0.989621	0.858201	0.862154	0.578301	0.917731	0.835883	0.828893	0.877021	0.856178	0.828893	0.896242	0.828893	0.896242	0.71636	0.71636	0.828893	0.896242	0.941524	0.835883	0.828893	0.655236	0.997916	0.835883	0.71636	0.867857	0.71636	0.99775	0.71636	0.977555	0.860239	0.71636	0.835883	0.835883	0.835883	0.71636	0.998103	0.71636	0.71636	0.828893	0.835883	0.860239	0.786603	0.867857	0.967701	0.998899	0.71636	0.71636	0.578301	0.828893	0.967701	0.828893	0.973784	0.931286	0.93756	0.93756	0.989621	0.882844	0.860239	0.835883	0.71636	0.984814	0.812605	0.835883	0.835883	0.520792	0.862154	0.856773	0.931286	0.828893	0.771881	0.828893	0.835883	0.71636	0.867857	0.828893	0.828893	0.835883	0.989621	0.757906	0.828893	0.810619	0.71636	0.867857	0.828893	0.860239	0.786603	0.835883	0.835883	0.786603	0.71636	0.931286	0.860239	0.973367	0.862154	0.867857	0.835883	0.860239	0.931286	0.997126	0.655236	0.973367	0.835883	0.780161	0.931286	0.761648	0.719334	0.835883	0.931286	0.835883	0.93756	0.786603	0.835883	0.835883	0.931286	0.860239	0.71636	0.757906	0.835883	0.835883	0.931286	0.997235	0.931286	0.924652	0.835883	0.931286	0.835883	0.931286	0.99817	0.931286	0.835883	0.835883	0.835883	0.719334	0.860239	0.967701	0.757906	0.862154	0.757906	0.757906	0.828893	0.891006	0.835883	0.860239	0.828893	0.786603	0.860239	0.965626	0.835883	0.860239	0.967701	0.860239	0.757906	0.823505	0.719334	0.828893	0.862154	0.828893	0.997833	0.757906	0.860239	0.828893	0.771881	0.931286	0.860239	0.761648	0.835883	0.99811	0.967701	0.71636	0.578301	0.578301	0.862154	0.924652	0.761648	0.931286	0.967701	0.860239	0.719334	0.967701	0.967701	0.967701	0.786603	0.761648	0.719334	0.786603	0.967701	0.860239	0.71636	0.967701	0.860239	0.828893	0.967701	0.93756	0.967701	0.823505	0.967701	0.578301	0.860239	0.835883	0.895263	0.895263	0.823505	0.860239	0.931286	0.967701	0.761648	0.823505	0.655236	0.786603	0.93756	0.828893	0.860239	0.761648	0.860239	0.578301	0.578301	0.967701	0.719334	0.578301	0.998505	0.860239	0.967701	0.743573	0.967701	0.761648	0.835883	0.743573	0.631429	0.578301	0.895263	0.757906	0.862154	0.771881	0.578301	0.578301	0.967701	0.967701	0.743573	0.578301	0.578301	0.578301	0.835883	0.578301	0.860239	0.578301	0.967701	0.520792	0.578301	0.578301	0.578301	0.578301	0.578301	0.578301	0.578301	0.578301	0.578301	0.578301	0.520792	0.520792	0.520792	0.631429	0.520792	0.855881	0.578301	0.578301	0.520792	0.578301	0.578301	0.578301
Terbufos	0.82871	0.90404	0.933627	0.538559	0.999427	0.759794	0.986119	0.999363	0.793968	0.735055	0.999208	0.379837	0.995681	0.758565	0.998358	0.727014	0.962337	0.999196	0.993577	0.451437	0.978834	0.995556	0.783441	0.768747	0.795362	0.896525	0.932202	0.748558	0.96062	0.999734	0.999374	0.595806	0.821754	0.789099	0.942556	0.944967	0.993196	0.814287	0.966611	0.917958	0.731281	0.936685	0.909896	0.859855	0.882381	0.830856	0.814093	0.985159	0.927357	0.979387	0.972106	0.991234	0.998507	0.953436	0.978974	0.999414	0.999573	0.908639	0.99939	0.999543	0.833376	0.916201	0.922377	0.894906	0.884527	0.776097	0.998637	0.991588	0.847906	0.768602	0.999504	0.974889	0.988944	0.903918	0.954316	0.641761	0.751228	0.980036	0.999549	0.807143	0.924203	0.999292	0.999728	0.825833	0.987334	0.921489	0.998008	0.993955	0.83256	0.995904	0.999566	0.963106	0.97745	0.993279	0.68868	0.97929	0.995734	0.995138	0.949202	0.776512	0.99896	0.910653	0.937909	0.815375	0.991954	0.927113	0.956091	0.917426	0.914529	0.963301	0.998547	0.999899	0.442238	0.808059	0.980058	0.997744	0.703384	0.796754	0.983063	0.544651	0.993994	0.990183	0.978261	0.965709	0.927785	0.79236	0.935215	0.661514	0.988258	0.959648	0.860109	0.971476	0.824808	0.830018	0.959722	0.834838	0.965479	0.999717	0.998899	0.996824	0.889114	0.94795	0.981194	0.655991	0.989042	0.648281	0.57787	0.96963	0.639203	0.866665	0.674315	0.998932	0.637614	0.994464	0.438984	0.943994	0.981374	0.998684	0.999131	0.994957	0.552779	0.976458	0.954716	0.951291	0.954265	0.99966	0.97946	0.797601	0.999543	0.99935	0.674135	0.999292	0.584189	0.919886	0.999657	0.989342	0.831912	0.981328	0.999261	0.989524	0.998678	0.88621	0.988373	0.990804	0.999667	0.999175	0.806205	0.99693	0.949024	0.987237	0.628452	0.737112	0.999278	0.693144	0.930702	0.854866	0.843105	0.970447	0.967566	0.999291	0.683026	0.788527	0.883101	0.909575	0.871226	0.758577	0.999462	0.902628	0.696639	0.565941	0.885674	0.969402	0.999769	0.540082	0.998523	0.998792	0.998903	0.597262	0.732751	0.998818	0.650804	0.959594	0.757201	0.853947	0.999504	0.858485	0.809192	0.997838	0.953168	0.557238	0.998726	0.608719	1	0.99907	0.905989	0.958213	0.925004	0.998885	0.998581	0.998778	0.805477	0.995284	0.920042	0.71636	0.816125	0.99907	0.999627	0.764029	0.866193	0.780025	0.585727	0.907875	0.999632	0.999462	0.999358	0.999408	0.874006	0.999446	0.975832	0.996991	0.993269	0.712354	0.992355	0.994972	0.886127	0.912694	0.928031	0.750323	0.994836	0.968954	0.863792	0.880668	0.969422	0.998081	0.999374	0.997717	0.969807	0.999575	0.935215	0.990891	0.865328	0.907793	0.986745	0.935215	0.998788	0.904582	0.998762	0.94049	0.999478	0.995733	0.803642	0.929466	0.998831	0.870182	0.946456	0.863792	0.998081	0.963098	0.992006	0.999752	0.810433	0.959935	0.978639	0.977868	0.977351	0.755291	0.996332	0.99869	0.999232	0.928	0.811887	0.97745	0.70556	0.97745	0.734292	0.932387	0.962856	0.999538	0.71636	0.994148	0.998013	0.927068	0.97745	0.943075	0.974332	0.99909	0.999736	0.899199	0.99881	0.67017	0.973367	0.965794	0.998413	0.875322	0.995757	0.996949	0.998561	0.967282	0.808059	0.997548	0.919293	0.808059	0.971672	0.96488	0.863792	0.853154	0.893838	0.881687	0.99909	0.811887	0.602247	0.991686	0.999522	0.872499	0.423253	0.996638	0.679276	0.92455	0.920327	0.921342	0.832221	0.808059	0.956895	0.975237	0.884095	0.941896	0.785858	0.614749	0.768113	0.998401	0.965222	0.811887	0.992506	0.929466	0.848123	0.999278	0.852564	0.995133	0.957081	0.999232	0.950612	0.912263	0.933996	0.8997	0.986479	0.879564	0.985296	0.955566	0.696451	0.930379	0.98321	0.941085	0.989578	0.998082	0.668156	0.938666	0.986601	0.987515	0.957918	0.99909	0.967701	0.750553	0.811887	0.998826	0.999485	0.998081	0.992608	0.994388	0.994855	0.900302	0.982938	0.679276	0.71636	0.858485	0.836821	0.998081	0.70322	0.99695	0.99909	0.826592	0.998806	0.995416	0.95465	0.909484	0.87524	0.668156	0.865253	0.808059	0.999419	0.835612	0.942725	0.811887	0.679276	0.631574	0.999158	0.973569	0.954501	0.942725	0.998826	0.71636	0.938953	0.837557	0.98593	0.929466	0.957115	0.998931	0.99955	0.866166	0.998899	0.729253	0.989262	0.997103	0.804566	0.71636	0.734838	0.997744	0.949607	0.996248	0.825045	0.668156	0.906796	0.838772	0.71636	0.999757	0.792147	0.998968	0.71636	0.655236	0.999516	0.986549	0.71636	0.968642	0.984187	0.99909	0.991726	0.977594	0.957115	0.849417	0.997879	0.966638	0.865623	1	0.684648	0.99909	0.960958	0.999615	0.998677	0.858485	0.998543	0.998848	0.909131	0.999124	0.994314	0.997342	0.996818	0.974332	0.999776	0.915456	0.957115	0.988032	0.998401	0.887324	0.97745	0.838393	0.99744	0.99547	0.910738	0.996255	0.998028	0.782295	0.758542	0.927626	0.999524	0.999561	0.96488	0.976721	0.984573	0.71636	0.71636	1	0.974131	0.99909	0.999395	0.994935	0.985723	0.998899	0.71636	0.993485	0.986012	0.997396	0.937253	0.97745	0.99909	0.835849	0.996949	0.860499	0.998792	0.930842	0.957115	0.991804	0.999248	0.953237	0.829336	0.981515	0.863792	0.71636	0.99909	0.71636	0.916963	0.998696	0.601741	0.668156	0.839959	0.953647	0.998363	0.679276	0.999182	0.71636	0.999278	0.808059	0.99909	0.981515	0.99909	0.529961	0.811887	0.679313	0.927368	0.863792	0.998616	0.829336	0.99909	0.353009	0.998081	0.978873	0.97745	0.886127	0.99909	0.668156	0.668156	0.863792	0.955637	0.983589	0.967701	0.71636	0.938682	0.999537	0.71636	0.930889	0.958673	0.999485	0.99933	0.759834	0.99909	0.858485	0.71636	0.919293	0.71636	0.909131	0.988032	0.957115	0.71636	0.71636	0.87524	0.655236	0.999374	0.909131	0.997969	0.909131	0.863792	0.916963	0.71636	0.99881	0.757906	0.994314	0.863792	0.967701	0.983687	0.996753	0.87524	0.967701	0.909131	0.999426	0.863792	0.71636	0.71636	0.981515	0.71636	0.930842	0.946379	0.9982	0.992917	0.863792	0.863792	0.998902	0.353009	0.71636	0.989028	0.947329	0.858485	0.929466	0.578762	0.71636	0.967701	0.87524	0.830125	0.857334	0.71636	0.99368	0.71636	0.998904	0.997164	0.997744	0.96488	0.71636	0.996818	0.71636	0.858485	0.909131	0.804589	0.863792	0.71636	0.997744	0.87524	0.87524	0.71636	0.71636	0.918579	0.998401	0.78598	0.87524	0.9325	0.897897	0.896242	0.99904	0.997744	0.858322	0.863792	0.997774	0.71636	0.71636	0.71636	0.997744	0.916963	0.655236	1	0.87524	0.997744	0.99909	0.97739	0.997205	0.99811	0.638723	0.863792	1	0.916963	0.998363	0.858485	0.71636	0.87524	0.71636	0.797097	0.87524	0.991484	0.996506	0.981805	0.71636	0.71636	0.997869	0.998331	0.632564	0.974264	0.87524	0.977092	0.979897	0.771219	0.71636	0.978372	0.655236	0.71636	0.838393	0.771219	0.71636	0.951301	0.71636	0.863792	0.985783	0.929466	0.858485	0.71636	0.71636	0.922331	0.710835	0.71636	0.71636	0.916963	0.997744	0.863792	0.99909	0.71636	0.858322	0.71636	0.71636	0.71636	0.99909	0.87361	0.967701	0.71636	0.967701	0.655236	0.997778	0.967701	0.998081	0.996731	0.99826	0.99904	0.997744	0.998312	0.71636	0.71636	0.952992	0.814465	0.858485	0.71636	0.71636	0.655236	0.757906	0.998312	0.972021	0.71636	0.655236	0.668156	0.99823	0.863792	0.71636	0.638723	0.792147	0.679642	0.71636	0.916963	0.916963	0.978372	0.99909	0.967701	0.718497	0.99904	0.863792	0.71636	0.909131	0.858485	0.916963	0.71636	0.71636	0.71636	0.858485	0.655236	0.916963	0.71636	0.981805	0.838393	0.863792	0.972021	0.997886	0.972021	0.838393	0.998677	0.71636	0.71636	0.655236	0.87524	0.854855	0.655236	0.71636	0.71636	0.998968	0.71636	0.801509	0.655236	0.71636	0.999485	0.99811	0.773888	0.858322	0.838393	0.973923	0.93756	0.71636	0.71636	0.998545	0.916963	0.858485	0.655236	0.999485	0.655236	0.655236	0.858485	0.655236	0.858485	0.981515	0.655236	0.981515	0.858485	0.716785	0.858485	0.858485	0.353009	0.71636	0.858485	0.655236	0.833875	0.858485	0.858485	0.858485	0.858485	0.980015	0.996725	0.858485	0.838393	0.994732	0.71636	0.858485	0.655236	0.71636	0.99909	0.71636	0.71636	0.71636	0.71636	0.858485	0.981515	0.99811	0.882746	0.863792	0.973923	0.99811	0.729253	0.998789	0.858485	0.99817	0.771881	0.875038	0.638723	0.973923	0.71636	0.858322	0.655236	0.981805	0.71636	0.78598	0.638723	0.955965	0.858485	0.757906	0.971803	0.99823	0.858485	0.71636	0.998818	0.655236	0.858485	0.955965	0.771219	0.854855	0.916963	0.638723	0.965636	0.838393	0.858485	0.995906	0.848903	0.858485	0.896242	0.858485	0.896242	0.71636	0.71636	0.858485	0.896242	0.998363	0.838393	0.858485	0.655236	0.997916	0.838393	0.71636	0.78598	0.71636	0.99775	0.71636	0.977555	0.858322	0.71636	0.838393	0.838393	0.838393	0.71636	0.998103	0.71636	0.71636	0.858485	0.838393	0.858322	0.773888	0.78598	0.967701	0.998899	0.71636	0.71636	0.638723	0.858485	0.967701	0.858485	0.981805	0.955965	0.93756	0.93756	0.771219	0.99904	0.858322	0.838393	0.71636	0.984814	0.734127	0.838393	0.838393	0.853474	0.916963	0.836843	0.955965	0.858485	0.771881	0.858485	0.838393	0.71636	0.78598	0.858485	0.858485	0.838393	0.771219	0.757906	0.858485	0.998738	0.71636	0.78598	0.858485	0.858322	0.773888	0.838393	0.838393	0.773888	0.71636	0.955965	0.858322	0.973367	0.916963	0.78598	0.838393	0.858322	0.955965	0.997126	0.655236	0.973367	0.838393	0.83468	0.955965	0.814465	0.719334	0.838393	0.955965	0.838393	0.93756	0.773888	0.838393	0.838393	0.955965	0.858322	0.71636	0.757906	0.838393	0.838393	0.955965	0.997235	0.955965	0.997774	0.838393	0.955965	0.838393	0.955965	0.99817	0.955965	0.838393	0.838393	0.838393	0.719334	0.858322	0.81281	0.757906	0.916963	0.757906	0.757906	0.858485	0.998899	0.838393	0.858322	0.858485	0.773888	0.858322	0.99624	0.838393	0.858322	0.796688	0.858322	0.757906	0.902225	0.719334	0.858485	0.916963	0.858485	0.90264	0.757906	0.858322	0.858485	0.771881	0.955965	0.858322	0.814465	0.838393	0.99811	0.796688	0.71636	0.638723	0.638723	0.916963	0.997774	0.814465	0.955965	0.796688	0.858322	0.719334	0.796688	0.796688	0.796688	0.773888	0.814465	0.719334	0.773888	0.796688	0.858322	0.71636	0.796688	0.858322	0.858485	0.796688	0.93756	0.796688	0.902225	0.967701	0.638723	0.858322	0.838393	0.632564	0.632564	0.902225	0.858322	0.955965	0.796688	0.814465	0.902225	0.655236	0.773888	0.93756	0.858485	0.858322	0.814465	0.858322	0.638723	0.638723	0.796688	0.719334	0.638723	0.962773	0.858322	0.796688	0.661474	0.796688	0.814465	0.838393	0.661474	0.967701	0.638723	0.632564	0.757906	0.916963	0.771881	0.638723	0.638723	0.796688	0.796688	0.661474	0.638723	0.638723	0.638723	0.838393	0.638723	0.858322	0.638723	0.796688	0.853474	0.638723	0.638723	0.638723	0.638723	0.638723	0.638723	0.638723	0.638723	0.638723	0.638723	0.853474	0.853474	0.853474	0.967701	0.853474	0.937787	0.638723	0.638723	0.853474	0.638723	0.638723	0.638723
