## Supplementary Tables for "Decoding the anti-aging effect of retinol in reshaping the human skin microbiome niches" (part 10 of 163)

### Sheet: ST8_Spearman_adjp_species_metab (continued)
3,4-Dihydroxyphenylvaleric Acid 3 Glucuronide	0.942295	0.949505	0.235618	0.561785	0.999427	0.860721	0.998467	0.999363	0.344647	0.150741	0.999208	0.21363	0.993348	0.838693	0.998358	0.938157	0.816783	0.999196	0.978997	0.449386	0.869078	0.997739	0.802608	0.908236	0.811728	0.761303	0.956076	0.800701	0.888325	0.999734	0.999374	0.819069	0.477198	0.967873	0.919596	0.807254	0.832821	0.501363	0.978579	0.280874	0.565439	0.812249	0.375259	0.395921	0.993103	0.487809	0.966502	0.624262	0.962921	0.994465	0.989195	0.616858	0.998507	0.978671	0.435989	0.999414	0.999573	0.31647	0.99939	0.999543	0.84572	0.926154	0.845142	0.829279	0.991585	0.49417	0.998637	0.945171	0.965947	0.658727	0.999504	0.989167	0.996513	0.903725	0.992203	0.512413	0.574339	0.87974	0.999549	0.793144	0.901784	0.999292	0.999728	0.987898	0.769157	0.454343	0.9835	0.990497	0.917275	0.547955	0.999566	0.987749	0.919331	0.974065	0.616582	0.553501	0.944253	0.84086	0.293364	0.913187	0.987295	0.972873	0.991701	0.917995	0.995651	0.958577	0.997906	0.893447	0.855063	0.722467	0.998547	0.999899	0.965	0.672861	0.833461	0.938501	0.961212	0.752449	0.937318	0.938327	0.73086	0.99681	0.578479	0.962332	0.759715	0.999082	0.991255	0.943175	0.86159	0.822411	0.817242	0.970449	0.922685	0.945305	0.765067	0.899949	0.978169	0.999717	0.998899	0.996824	0.935273	0.958163	0.995002	0.99045	0.932862	0.742024	0.436649	0.903515	0.968842	0.866665	0.86777	0.998932	0.92874	0.989835	0.885581	0.893449	0.866509	0.906011	0.999131	0.893582	0.982754	0.972582	0.921149	0.966431	0.954265	0.99966	0.876662	0.955034	0.999543	0.99935	0.993618	0.999292	0.912508	0.965874	0.999657	0.91138	0.606805	0.981328	0.838646	0.897143	0.998678	0.883847	0.97931	0.990804	0.999667	0.999175	0.911974	0.99693	0.712731	0.629551	0.623161	0.769653	0.992148	0.689495	0.996611	0.939432	0.888107	0.938154	0.990751	0.999291	0.827385	0.879369	0.932799	0.739872	0.874975	0.976927	0.999462	0.465666	0.754908	0.860782	0.774072	0.997056	0.999769	0.67862	0.996246	0.998792	0.998903	0.768073	0.989406	0.998818	0.877771	0.780361	0.991648	0.987614	0.999504	0.967701	0.861203	0.916331	0.967272	0.93166	0.998726	0.795451	0.862551	0.99907	0.985467	0.97956	0.985167	0.998885	0.998581	0.991794	0.817448	0.995284	0.781848	0.826813	0.995211	0.99907	0.999627	0.932217	0.974535	0.932542	0.146015	0.891397	0.999632	0.999462	0.999358	0.999408	0.662939	0.999446	0.951784	0.918393	0.737272	0.869509	0.916982	0.994972	0.88044	0.912694	0.989796	0.775507	0.994836	0.99017	0.994969	0.720991	0.381813	0.998081	0.999374	0.997717	0.993961	0.999575	0.991255	0.988142	0.944525	0.6205	0.92639	0.991255	0.998788	0.977736	0.998762	0.936529	0.999478	0.995571	0.950126	0.98237	0.998831	0.9386	0.945794	0.994969	0.998081	0.976984	0.992006	0.999752	0.991466	0.981726	0.990542	0.708011	0.912116	0.982757	0.996332	0.961673	0.999232	0.95277	0.409263	0.919331	0.788923	0.919331	0.939247	0.610095	0.958166	0.999538	0.826813	0.986645	0.988181	0.918073	0.919331	0.998792	0.917363	0.99909	0.999736	0.885929	0.99881	0.959685	0.998899	0.902814	0.998413	0.830616	0.988917	0.992428	0.998561	0.967282	0.672861	0.997548	0.806726	0.672861	0.977158	0.965427	0.994969	0.869476	0.80591	0.997916	0.99909	0.409263	0.523036	0.989229	0.999522	0.994485	0.913029	0.996638	0.979656	0.964622	0.772437	0.92165	0.918573	0.672861	0.990406	0.985201	0.926054	0.943011	0.79146	0.269099	0.771931	0.998401	0.778742	0.409263	0.996696	0.98237	0.997034	0.999278	0.873767	0.997004	0.964862	0.999232	0.844004	0.879784	0.942405	0.982825	0.988063	0.973009	0.996895	0.994738	0.816886	0.960847	0.997973	0.946536	0.919816	0.998082	0.968823	0.82391	0.968317	0.985504	0.990913	0.99909	0.438864	0.967966	0.409263	0.998826	0.999485	0.998081	0.978822	0.996906	0.994855	0.904988	0.991903	0.979656	0.826813	0.967701	0.919108	0.998081	0.939619	0.997312	0.99909	0.878059	0.998806	0.995416	0.837115	0.98184	0.87524	0.968823	0.579374	0.672861	0.999419	0.636191	0.981198	0.409263	0.979656	0.962859	0.999158	0.973569	0.747108	0.981198	0.998826	0.826813	0.981113	0.863072	0.982148	0.98237	0.967252	0.998931	0.99955	0.87781	0.998899	0.970418	0.989262	0.980767	0.991559	0.826813	0.913705	0.938501	0.949607	0.999242	0.891479	0.968823	0.950518	0.828758	0.826813	0.999757	0.952814	0.998968	0.826813	0.883297	0.999516	0.986549	0.826813	0.921315	0.917695	0.99909	0.991726	0.989875	0.967252	0.81176	0.997879	0.964119	0.967512	1	0.663413	0.99909	0.963467	0.999615	0.998677	0.967701	0.998543	0.998848	0.95133	0.999124	0.994314	0.997342	0.990306	0.917363	0.999776	0.907087	0.967252	0.942555	0.998401	0.867352	0.919331	0.846756	0.99744	0.99547	0.909125	0.996255	0.998028	0.824836	0.957731	0.99909	0.999524	0.999561	0.965427	0.915674	0.988775	0.826813	0.826813	1	0.988729	0.99909	0.999395	0.999344	0.979041	0.998899	0.826813	0.991202	0.986012	0.997396	0.893273	0.919331	0.99909	0.769752	0.996949	0.881926	0.998792	0.960005	0.967252	0.997944	0.999248	0.996897	0.896132	0.997322	0.994969	0.826813	0.99909	0.826813	0.884604	0.998696	0.894826	0.968823	0.860129	0.992981	0.998363	0.979656	0.999182	0.826813	0.999278	0.672861	0.99909	0.997322	0.99909	0.961709	0.409263	0.949846	0.721932	0.994969	0.998616	0.896132	0.99909	0.353009	0.998081	0.70893	0.919331	0.88044	0.99909	0.968823	0.968823	0.994969	0.938392	0.948416	0.438864	0.826813	0.847307	0.999537	0.826813	0.972148	0.851545	0.999485	0.99933	0.885195	0.99909	0.967701	0.826813	0.992556	0.826813	0.95133	0.942555	0.967252	0.826813	0.826813	0.87524	0.883297	0.999374	0.95133	0.997969	0.95133	0.994969	0.884604	0.826813	0.99881	0.774254	0.994314	0.994969	0.438864	0.827405	0.996753	0.87524	0.438864	0.95133	0.999426	0.994969	0.826813	0.826813	0.997322	0.826813	0.960005	0.997434	0.9982	0.997913	0.994969	0.994969	0.998902	0.353009	0.826813	0.810033	0.947329	0.967701	0.98237	0.885007	0.826813	0.967701	0.87524	0.87826	0.85879	0.826813	0.994397	0.826813	0.998904	0.997164	0.938501	0.965427	0.826813	0.990306	0.826813	0.967701	0.95133	0.847213	0.994969	0.826813	0.938501	0.87524	0.87524	0.826813	0.826813	0.980488	0.998401	0.774301	0.87524	0.966245	0.91922	0.896242	0.99904	0.938501	0.870819	0.994969	0.857974	0.826813	0.826813	0.826813	0.938501	0.884604	0.883297	1	0.87524	0.938501	0.99909	0.984067	0.99759	0.99811	0.578301	0.994969	1	0.884604	0.998363	0.967701	0.826813	0.87524	0.826813	0.797097	0.87524	0.976965	0.996506	0.997637	0.826813	0.826813	0.997869	0.978484	0.654058	0.333082	0.87524	0.985264	0.795889	0.898604	0.826813	0.998154	0.883297	0.826813	0.846756	0.898604	0.826813	0.854133	0.826813	0.994969	0.985783	0.98237	0.967701	0.826813	0.826813	0.85545	0.761941	0.826813	0.826813	0.884604	0.938501	0.994969	0.99909	0.826813	0.870819	0.826813	0.826813	0.826813	0.99909	0.991314	0.967701	0.826813	0.967701	0.883297	0.997778	0.967701	0.998081	0.996889	0.99826	0.99904	0.938501	0.998312	0.826813	0.826813	0.941649	0.912388	0.967701	0.826813	0.826813	0.883297	0.774254	0.998312	0.972021	0.826813	0.883297	0.968823	0.99823	0.994969	0.826813	0.578301	0.952814	0.641584	0.826813	0.884604	0.884604	0.998154	0.99909	0.967701	0.966436	0.99904	0.994969	0.826813	0.95133	0.967701	0.884604	0.826813	0.826813	0.826813	0.967701	0.883297	0.884604	0.826813	0.997637	0.846756	0.994969	0.972021	0.997886	0.972021	0.846756	0.998677	0.826813	0.826813	0.883297	0.87524	0.818223	0.883297	0.826813	0.826813	0.998968	0.826813	0.856663	0.883297	0.826813	0.999485	0.99811	0.773888	0.870819	0.846756	0.9223	0.687432	0.826813	0.826813	0.998545	0.884604	0.967701	0.883297	0.999485	0.883297	0.883297	0.967701	0.883297	0.967701	0.997322	0.883297	0.997322	0.967701	0.758577	0.967701	0.967701	0.353009	0.826813	0.967701	0.883297	0.61148	0.967701	0.967701	0.967701	0.967701	0.928525	0.996725	0.967701	0.846756	0.956625	0.826813	0.967701	0.883297	0.826813	0.99909	0.826813	0.826813	0.826813	0.826813	0.967701	0.997322	0.99811	0.774723	0.994969	0.9223	0.99811	0.970418	0.998789	0.967701	0.99817	0.872915	0.971281	0.578301	0.9223	0.826813	0.870819	0.883297	0.997637	0.826813	0.774301	0.578301	0.850746	0.967701	0.774254	0.833279	0.99823	0.967701	0.826813	0.998818	0.883297	0.967701	0.850746	0.898604	0.818223	0.884604	0.578301	0.997122	0.846756	0.967701	0.877021	0.736063	0.967701	0.896242	0.967701	0.896242	0.826813	0.826813	0.967701	0.896242	0.998363	0.846756	0.967701	0.883297	0.997916	0.846756	0.826813	0.774301	0.826813	0.99775	0.826813	0.977555	0.870819	0.826813	0.846756	0.846756	0.846756	0.826813	0.998103	0.826813	0.826813	0.967701	0.846756	0.870819	0.773888	0.774301	0.967701	0.998899	0.826813	0.826813	0.578301	0.967701	0.967701	0.967701	0.997637	0.850746	0.687432	0.687432	0.898604	0.980127	0.870819	0.846756	0.826813	0.984814	0.966502	0.846756	0.846756	0.512209	0.884604	0.983874	0.850746	0.967701	0.872915	0.967701	0.846756	0.826813	0.774301	0.967701	0.967701	0.846756	0.898604	0.774254	0.967701	0.993381	0.826813	0.774301	0.967701	0.870819	0.773888	0.846756	0.846756	0.773888	0.826813	0.850746	0.870819	0.998899	0.884604	0.774301	0.846756	0.870819	0.850746	0.997126	0.883297	0.998899	0.846756	0.79049	0.850746	0.912388	0.719334	0.846756	0.850746	0.846756	0.687432	0.773888	0.846756	0.846756	0.850746	0.870819	0.826813	0.774254	0.846756	0.846756	0.850746	0.997235	0.850746	0.857974	0.846756	0.850746	0.846756	0.850746	0.99817	0.850746	0.846756	0.846756	0.846756	0.719334	0.870819	0.822749	0.774254	0.884604	0.774254	0.774254	0.967701	0.994664	0.846756	0.870819	0.967701	0.773888	0.870819	0.972383	0.846756	0.870819	0.778286	0.870819	0.774254	0.815857	0.719334	0.967701	0.884604	0.967701	0.90264	0.774254	0.870819	0.967701	0.872915	0.850746	0.870819	0.912388	0.846756	0.99811	0.778286	0.826813	0.578301	0.578301	0.884604	0.857974	0.912388	0.850746	0.778286	0.870819	0.719334	0.778286	0.778286	0.778286	0.773888	0.912388	0.719334	0.773888	0.778286	0.870819	0.826813	0.778286	0.870819	0.967701	0.778286	0.687432	0.778286	0.815857	0.967701	0.578301	0.870819	0.846756	0.654058	0.654058	0.815857	0.870819	0.850746	0.778286	0.912388	0.815857	0.883297	0.773888	0.687432	0.967701	0.870819	0.912388	0.870819	0.578301	0.578301	0.778286	0.719334	0.578301	0.998505	0.870819	0.778286	0.770617	0.778286	0.912388	0.846756	0.770617	0.521953	0.578301	0.654058	0.774254	0.884604	0.872915	0.578301	0.578301	0.778286	0.778286	0.770617	0.578301	0.578301	0.578301	0.846756	0.578301	0.870819	0.578301	0.778286	0.512209	0.578301	0.578301	0.578301	0.578301	0.578301	0.578301	0.578301	0.578301	0.578301	0.578301	0.512209	0.512209	0.512209	0.521953	0.512209	0.826293	0.578301	0.578301	0.512209	0.578301	0.578301	0.578301
Miserotoxin	0.924992	0.921717	0.704188	0.590486	0.999427	0.396765	0.965696	0.999363	0.967606	0.947983	0.831503	0.936527	0.993348	0.785361	0.998358	0.864596	0.845998	0.999196	0.948527	0.379085	0.967136	0.995556	0.972016	0.728976	0.872884	0.675162	0.553894	0.578763	0.927159	0.999734	0.999374	0.601416	0.214207	0.826227	0.868427	0.875887	0.988731	0.997031	0.505856	0.466006	0.75785	0.261523	0.942289	0.75478	0.58905	0.971179	0.792424	0.537824	0.801826	0.851185	0.893381	0.774425	0.998507	0.718832	0.485166	0.999414	0.999573	0.952526	0.99939	0.999543	0.922856	0.884764	0.591878	0.307259	0.796087	0.91368	0.998637	0.78041	0.958901	0.886581	0.999504	0.970514	0.988944	0.879569	0.973465	0.651532	0.951589	0.889864	0.999549	0.986309	0.89872	0.999292	0.999728	0.673343	0.964708	0.689352	0.998008	0.990497	0.794422	0.995904	0.999566	0.99526	0.881373	0.85991	0.458763	0.979859	0.948635	0.995138	0.901395	0.740175	0.99896	0.910653	0.836702	0.700934	0.995962	0.716459	0.798799	0.635633	0.87182	0.364145	0.998547	0.999899	0.330435	0.672861	0.819238	0.935435	0.98898	0.998519	0.628805	0.883282	0.937455	0.99681	0.535444	0.985064	0.606189	0.989351	0.935215	0.713041	0.86159	0.588967	0.800386	0.981609	0.729913	0.949052	0.813769	0.943493	0.936552	0.999717	0.998899	0.996824	0.675663	0.971	0.981194	0.988868	0.919004	0.267479	0.587815	0.915608	0.625613	0.887272	0.666868	0.998932	0.907427	0.943539	0.566572	0.893449	0.936612	0.906011	0.999131	0.826873	0.768851	0.972582	0.931828	0.950884	0.971807	0.99966	0.958656	0.989964	0.999543	0.99935	0.688868	0.999292	0.471723	0.38083	0.999657	0.948454	0.979475	0.981328	0.95178	0.895069	0.998678	0.817832	0.964776	0.994569	0.999667	0.999175	0.816341	0.99693	0.59439	0.675151	0.745134	0.766911	0.992148	0.541929	0.989557	0.993292	0.733168	0.991146	0.957625	0.999291	0.779687	0.390418	0.625936	0.951344	0.881897	0.654027	0.999462	0.971217	0.938303	0.304004	0.934382	0.962279	0.999769	0.709024	0.997594	0.998792	0.998903	0.604695	0.849293	0.998818	0.816638	0.924353	0.757201	0.825403	0.999504	0.967701	0.879209	0.971084	0.899345	0.809874	0.998726	0.990772	0.933123	0.99907	0.892284	0.958213	0.64031	0.998885	0.939622	0.905504	0.660607	0.999308	0.978668	0.71636	0.51218	0.99907	0.999627	0.971923	0.867192	0.755717	0.823647	0.981593	0.999632	0.999462	0.999358	0.999408	0.772943	0.999446	0.955876	0.966853	0.893778	0.803932	0.925381	0.994972	0.975008	0.935957	0.602024	0.867023	0.994836	0.997592	0.863792	0.652482	0.606139	0.998081	0.999374	0.997717	0.738193	0.999575	0.935215	0.96978	0.924943	0.984878	0.919915	0.935215	0.994222	0.900638	0.998762	0.926706	0.999478	0.995571	0.715	0.963415	0.998831	0.941845	0.967788	0.863792	0.998081	0.963098	0.992006	0.999752	0.754016	0.983988	0.990542	0.708011	0.967635	0.942759	0.996332	0.977838	0.999232	0.928	0.409263	0.881373	0.679235	0.881373	0.99862	0.823526	0.882885	0.999538	0.71636	0.986645	0.944235	0.990603	0.881373	0.883317	0.886542	0.99909	0.999736	0.966071	0.99881	0.954571	0.97492	0.965794	0.984287	0.985628	0.988917	0.881791	0.998561	0.978841	0.672861	0.997548	0.858886	0.672861	0.950827	0.935969	0.863792	0.718031	0.97206	0.99779	0.99909	0.409263	0.405795	0.98625	0.999522	0.956629	0.695503	0.996638	0.686312	0.952363	0.919745	0.971874	0.869013	0.672861	0.933529	0.887055	0.985897	0.951576	0.785858	0.298809	0.917667	0.998401	0.603222	0.409263	0.996696	0.963415	0.848123	0.999278	0.892275	0.988101	0.826208	0.999232	0.998053	0.753359	0.933996	0.61398	0.986479	0.879564	0.911223	0.94347	0.932833	0.806055	0.62199	0.940131	0.815185	0.998082	0.681611	0.965937	0.942444	0.987515	0.942364	0.99909	0.438864	0.967704	0.409263	0.998826	0.999485	0.998081	0.992608	0.994388	0.994855	0.900302	0.787267	0.686312	0.71636	0.967701	0.979719	0.998081	0.701246	0.99695	0.99909	0.799694	0.998806	0.995416	0.932914	0.906873	0.83238	0.681611	0.991276	0.672861	0.999419	0.998899	0.942725	0.409263	0.686312	0.97023	0.999158	0.985521	0.974867	0.942725	0.998826	0.71636	0.924638	0.697439	0.98593	0.963415	0.930594	0.998931	0.99955	0.902577	0.998899	0.943267	0.989262	0.993968	0.742833	0.71636	0.843511	0.935435	0.992735	0.99608	0.839646	0.681611	0.884195	0.912151	0.71636	0.999757	0.97079	0.998968	0.71636	0.705602	0.999516	0.989121	0.71636	0.991134	0.965854	0.99909	0.991726	0.998356	0.930594	0.753556	0.997879	0.974361	0.949101	1	0.908514	0.99909	0.804755	0.999615	0.998677	0.967701	0.998543	0.998848	0.899173	0.999124	0.994314	0.997342	0.990306	0.886542	0.999776	0.913444	0.930594	0.961345	0.998401	0.867352	0.881373	0.835883	0.99744	0.99547	0.998318	0.996255	0.998028	0.998252	0.758542	0.911628	0.999524	0.999561	0.935969	0.917563	0.984573	0.71636	0.71636	1	0.973819	0.99909	0.999395	0.994935	0.979041	0.998899	0.71636	0.991202	0.980005	0.997396	0.99016	0.881373	0.99909	0.989622	0.998721	0.661968	0.998792	0.712695	0.930594	0.964641	0.999248	0.96667	0.98477	0.980495	0.863792	0.71636	0.99909	0.71636	0.899494	0.998696	0.936908	0.681611	0.98717	0.991209	0.998363	0.686312	0.999182	0.71636	0.999278	0.672861	0.99909	0.980495	0.99909	0.910123	0.409263	0.725688	0.884629	0.863792	0.998616	0.98477	0.99909	0.967701	0.998081	0.908594	0.881373	0.975008	0.99909	0.681611	0.681611	0.863792	0.913474	0.983589	0.438864	0.71636	0.936628	0.999537	0.71636	0.972148	0.725871	0.999485	0.99933	0.964314	0.99909	0.967701	0.71636	0.992556	0.71636	0.899173	0.961345	0.930594	0.71636	0.71636	0.83238	0.705602	0.999374	0.899173	0.997969	0.899173	0.863792	0.899494	0.71636	0.99881	0.760516	0.994314	0.863792	0.438864	0.766315	0.996753	0.83238	0.438864	0.899173	0.999426	0.863792	0.71636	0.71636	0.980495	0.71636	0.712695	0.788562	0.9982	0.997913	0.863792	0.863792	0.998902	0.967701	0.71636	0.987856	0.947329	0.967701	0.963415	0.91744	0.71636	0.967701	0.83238	0.691558	0.987161	0.71636	0.99368	0.71636	0.998904	0.997164	0.935435	0.935969	0.71636	0.990306	0.71636	0.967701	0.899173	0.851227	0.863792	0.71636	0.935435	0.83238	0.83238	0.71636	0.71636	0.95958	0.998401	0.867857	0.83238	0.967253	0.910397	0.989987	0.99904	0.935435	0.92174	0.863792	0.872835	0.71636	0.71636	0.71636	0.935435	0.899494	0.705602	1	0.83238	0.935435	0.99909	0.973024	0.997205	0.99811	0.718258	0.863792	1	0.899494	0.991915	0.967701	0.71636	0.83238	0.71636	0.797097	0.83238	0.976965	0.996506	0.973784	0.71636	0.71636	0.997869	0.994373	0.603328	0.891604	0.83238	0.974195	0.698165	0.961454	0.71636	0.909656	0.705602	0.71636	0.835883	0.961454	0.71636	0.854133	0.71636	0.863792	0.985783	0.963415	0.967701	0.71636	0.71636	0.873855	0.545159	0.71636	0.71636	0.899494	0.935435	0.863792	0.99909	0.71636	0.92174	0.71636	0.71636	0.71636	0.99909	0.896369	0.967701	0.71636	0.967701	0.705602	0.997778	0.967701	0.998081	0.996731	0.99826	0.99904	0.935435	0.998312	0.71636	0.71636	0.94198	0.799147	0.967701	0.71636	0.71636	0.705602	0.760516	0.998312	0.966365	0.71636	0.705602	0.681611	0.99823	0.863792	0.71636	0.718258	0.97079	0.875351	0.71636	0.899494	0.899494	0.909656	0.99909	0.967701	0.961278	0.99904	0.863792	0.71636	0.899173	0.967701	0.899494	0.71636	0.71636	0.71636	0.967701	0.705602	0.899494	0.71636	0.973784	0.835883	0.863792	0.966365	0.997886	0.966365	0.835883	0.998677	0.71636	0.71636	0.705602	0.83238	0.946735	0.705602	0.71636	0.71636	0.998968	0.71636	0.781129	0.705602	0.71636	0.999485	0.99811	0.773888	0.92174	0.835883	0.914596	0.53807	0.71636	0.71636	0.998545	0.899494	0.967701	0.705602	0.999485	0.705602	0.705602	0.967701	0.705602	0.967701	0.980495	0.705602	0.980495	0.967701	0.660031	0.967701	0.967701	0.967701	0.71636	0.967701	0.705602	0.990093	0.967701	0.967701	0.967701	0.967701	0.925974	0.996725	0.967701	0.835883	0.859486	0.71636	0.967701	0.705602	0.71636	0.99909	0.71636	0.71636	0.71636	0.71636	0.967701	0.980495	0.99811	0.827053	0.863792	0.914596	0.99811	0.943267	0.998789	0.967701	0.99817	0.771881	0.719311	0.718258	0.914596	0.71636	0.92174	0.705602	0.973784	0.71636	0.867857	0.718258	0.837194	0.967701	0.760516	0.998543	0.99823	0.967701	0.71636	0.998818	0.705602	0.967701	0.837194	0.961454	0.946735	0.899494	0.718258	0.783437	0.835883	0.967701	0.948153	0.686864	0.967701	0.989987	0.967701	0.989987	0.71636	0.71636	0.967701	0.989987	0.998363	0.835883	0.967701	0.705602	0.997916	0.835883	0.71636	0.867857	0.71636	0.99775	0.71636	0.977555	0.92174	0.71636	0.835883	0.835883	0.835883	0.71636	0.998103	0.71636	0.71636	0.967701	0.835883	0.92174	0.773888	0.867857	0.967701	0.998899	0.71636	0.71636	0.718258	0.967701	0.967701	0.967701	0.973784	0.837194	0.53807	0.53807	0.961454	0.99904	0.92174	0.835883	0.71636	0.99022	0.817548	0.835883	0.835883	0.644356	0.899494	0.871738	0.837194	0.967701	0.771881	0.967701	0.835883	0.71636	0.867857	0.967701	0.967701	0.835883	0.961454	0.760516	0.967701	0.997154	0.71636	0.867857	0.967701	0.92174	0.773888	0.835883	0.835883	0.773888	0.71636	0.837194	0.92174	0.97492	0.899494	0.867857	0.835883	0.92174	0.837194	0.997126	0.705602	0.97492	0.835883	0.85599	0.837194	0.799147	0.943802	0.835883	0.837194	0.835883	0.53807	0.773888	0.835883	0.835883	0.837194	0.92174	0.71636	0.760516	0.835883	0.835883	0.837194	0.997235	0.837194	0.872835	0.835883	0.837194	0.835883	0.837194	0.99817	0.837194	0.835883	0.835883	0.835883	0.943802	0.92174	0.915433	0.760516	0.899494	0.760516	0.760516	0.967701	0.998899	0.835883	0.92174	0.967701	0.773888	0.92174	0.935434	0.835883	0.92174	0.778286	0.92174	0.760516	0.815857	0.943802	0.967701	0.899494	0.967701	0.920257	0.760516	0.92174	0.967701	0.771881	0.837194	0.92174	0.799147	0.835883	0.99811	0.778286	0.71636	0.718258	0.718258	0.899494	0.872835	0.799147	0.837194	0.778286	0.92174	0.943802	0.778286	0.778286	0.778286	0.773888	0.799147	0.943802	0.773888	0.778286	0.92174	0.71636	0.778286	0.92174	0.967701	0.778286	0.53807	0.778286	0.815857	0.967701	0.718258	0.92174	0.835883	0.603328	0.603328	0.815857	0.92174	0.837194	0.778286	0.799147	0.815857	0.705602	0.773888	0.53807	0.967701	0.92174	0.799147	0.92174	0.718258	0.718258	0.778286	0.943802	0.718258	0.76166	0.92174	0.778286	0.919177	0.778286	0.799147	0.835883	0.919177	0.521953	0.718258	0.603328	0.760516	0.899494	0.771881	0.718258	0.718258	0.778286	0.778286	0.919177	0.718258	0.718258	0.718258	0.835883	0.718258	0.92174	0.718258	0.778286	0.644356	0.718258	0.718258	0.718258	0.718258	0.718258	0.718258	0.718258	0.718258	0.718258	0.718258	0.644356	0.644356	0.644356	0.521953	0.644356	0.843742	0.718258	0.718258	0.644356	0.718258	0.718258	0.718258
Phthalocyanine	0.836372	0.952307	0.974466	0.90207	0.999427	0.474472	0.965696	0.999363	0.707384	0.802894	0.999208	0.875095	0.993348	0.757742	0.998358	0.68426	0.965576	0.999196	0.988943	0.309821	0.704917	0.995556	0.958596	0.604864	0.798598	0.195892	0.847521	0.590417	0.468037	0.999734	0.999374	0.0914932	0.456118	0.817887	0.917263	0.728066	0.993196	0.6412	0.743283	0.905322	0.64728	0.934721	0.431167	0.892206	0.267126	0.65889	0.427997	0.708986	0.999193	0.954058	0.882316	0.810434	0.998507	0.481649	0.990286	0.999414	0.999573	0.716773	0.99939	0.999543	0.810736	0.968836	0.166578	0.792019	0.833218	0.382669	0.998637	0.617449	0.621932	0.981406	0.999504	0.984489	0.989579	0.879569	0.954316	0.947371	0.930522	0.980036	0.999549	0.580043	0.938769	0.999292	0.999728	0.953437	0.448369	0.962589	0.998008	0.990497	0.875333	0.90676	0.999566	0.974313	0.952069	0.81143	0.848206	0.907512	0.912999	0.934772	0.845765	0.617816	0.999258	0.932517	0.996675	0.939102	0.991954	0.799577	0.997906	0.847792	0.510438	0.867316	0.998547	0.999899	0.776457	0.672861	0.945671	0.966582	0.791524	0.551453	0.983063	0.980398	0.89515	0.990183	0.292994	0.965709	0.943832	0.917919	0.998363	0.645445	0.997531	0.223612	0.954057	0.889901	0.983727	0.96097	0.708308	0.726236	0.955296	0.999717	0.998899	0.996824	0.963538	0.735216	0.985166	0.422681	0.809619	0.441971	0.980773	0.938715	0.562677	0.871283	0.749571	0.998932	0.518367	0.938637	0.439502	0.894585	0.981374	0.906011	0.999131	0.879988	0.388288	0.967375	0.782988	0.602488	0.955772	0.99966	0.986186	0.740335	0.999543	0.99935	0.696767	0.999292	0.907949	0.63894	0.999657	0.962665	0.657943	0.984597	0.948669	0.995035	0.998678	0.348704	0.988373	0.990804	0.999667	0.999175	0.747649	0.99693	0.975742	0.902803	0.635662	0.888406	0.992148	0.653733	0.981417	0.88137	0.959369	0.937949	0.956369	0.999291	0.932337	0.976857	0.839592	0.654322	0.842267	0.856461	0.999462	0.985461	0.927304	0.960312	0.729782	0.973318	0.999769	0.481037	0.913142	0.998792	0.998903	0.762362	0.974032	0.998818	0.982752	0.824223	0.784519	0.886322	0.999504	0.924848	0.970792	0.998334	0.990269	0.699846	0.998726	0.61575	0.941722	0.99907	0.991817	0.971691	0.979917	0.998885	0.998581	0.969793	0.813763	0.995284	0.68874	0.747238	0.875016	0.99907	0.999627	0.952244	0.949012	0.755717	0.909319	0.980888	0.999632	0.999462	0.999358	0.999408	0.580843	0.999446	0.922698	0.997135	0.99218	0.962232	0.987179	0.994972	0.919883	0.943614	0.937676	0.491746	0.994836	0.993358	0.967075	0.704331	0.523193	0.998081	0.999374	0.997717	0.991379	0.999575	0.998363	0.957398	0.718156	0.806899	0.941074	0.998363	0.913794	0.994422	0.998762	0.926706	0.999478	0.995571	0.794691	0.974466	0.998831	0.971755	0.897303	0.967075	0.998081	0.963098	0.997771	0.999752	0.964909	0.986572	0.978639	0.713904	0.987974	0.730517	0.996332	0.924236	0.999232	0.928	0.409263	0.952069	0.52838	0.952069	0.844489	0.842515	0.955856	0.999538	0.747238	0.986645	0.944235	0.929087	0.952069	0.902636	0.945855	0.99909	0.999736	0.485471	0.99881	0.318103	0.976643	0.920396	0.998413	0.953311	0.988917	0.945593	0.998561	0.967282	0.672861	0.997548	0.831479	0.672861	0.766461	0.978462	0.967075	0.752738	0.782807	0.764153	0.99909	0.409263	0.660796	0.991686	0.999522	0.956833	0.612185	0.996638	0.649655	0.908628	0.786639	0.971751	0.943645	0.672861	0.90449	0.944191	0.884095	0.943011	0.851059	0.279958	0.971515	0.998401	0.949691	0.409263	0.996696	0.974466	0.981869	0.999278	0.789829	0.991295	0.822343	0.999232	0.937277	0.753359	0.98446	0.625021	0.998403	0.888203	0.996895	0.907663	0.687824	0.821111	0.92821	0.99046	0.944531	0.998082	0.645126	0.872182	0.989831	0.987515	0.997529	0.99909	0.598218	0.940771	0.409263	0.998826	0.999485	0.998081	0.992608	0.994388	0.997595	0.942194	0.817989	0.649655	0.747238	0.924848	0.923165	0.998081	0.688048	0.99695	0.99909	0.820474	0.998806	0.995416	0.952282	0.966035	0.967701	0.645126	0.415916	0.672861	0.999419	0.967989	0.967438	0.409263	0.649655	0.889142	0.999158	0.983945	0.849324	0.967438	0.998826	0.747238	0.970791	0.697439	0.982148	0.974466	0.977902	0.998931	0.99955	0.724316	0.998899	0.723624	0.989262	0.997103	0.953251	0.747238	0.856031	0.966582	0.949607	0.999242	0.985134	0.645126	0.933253	0.951446	0.747238	0.999757	0.858734	0.998968	0.747238	0.687924	0.999516	0.989121	0.747238	0.963333	0.95012	0.99909	0.991726	0.990736	0.977902	0.968987	0.997879	0.91271	0.95788	1	0.73893	0.99909	0.943052	0.999615	0.998677	0.924848	0.998543	0.998848	0.899173	0.999124	0.994314	0.997342	0.979991	0.945855	0.999776	0.907087	0.977902	0.942555	0.998401	0.980573	0.952069	0.881427	0.99744	0.99547	0.998318	0.996255	0.998028	0.938139	0.804886	0.967151	0.999524	0.999561	0.978462	0.980955	0.984573	0.747238	0.747238	1	0.987771	0.99909	0.999395	0.994935	0.987837	0.998899	0.747238	0.99909	0.980005	0.997396	0.936744	0.952069	0.99909	0.902507	0.998721	0.461599	0.998792	0.650737	0.977902	0.975258	0.999248	0.999446	0.959038	0.981515	0.967075	0.747238	0.99909	0.747238	0.854072	0.998696	0.700881	0.645126	0.914244	0.992981	0.941524	0.649655	0.999182	0.747238	0.999278	0.672861	0.99909	0.981515	0.99909	0.644638	0.409263	0.840202	0.937714	0.967075	0.99909	0.959038	0.99909	0.967701	0.998081	0.537613	0.952069	0.919883	0.99909	0.645126	0.645126	0.967075	0.870025	0.999182	0.598218	0.747238	0.883991	0.999537	0.747238	0.935571	0.862991	0.999485	0.99933	0.783505	0.99909	0.924848	0.747238	0.909145	0.747238	0.899173	0.942555	0.977902	0.747238	0.747238	0.967701	0.687924	0.999374	0.899173	0.997969	0.899173	0.967075	0.854072	0.747238	0.99881	0.757906	0.994314	0.967075	0.598218	0.619002	0.996753	0.967701	0.598218	0.899173	0.999426	0.967075	0.747238	0.747238	0.981515	0.747238	0.650737	0.968133	0.9982	0.992917	0.967075	0.967075	0.998902	0.967701	0.747238	0.843705	0.964182	0.924848	0.974466	0.67996	0.747238	0.967701	0.967701	0.780004	0.880559	0.747238	0.99368	0.747238	0.998904	0.997164	0.966582	0.978462	0.747238	0.979991	0.747238	0.924848	0.899173	0.804589	0.967075	0.747238	0.966582	0.967701	0.967701	0.747238	0.747238	0.976791	0.998401	0.774301	0.967701	0.922922	0.91922	0.919577	0.99904	0.966582	0.955822	0.967075	0.997774	0.747238	0.747238	0.747238	0.966582	0.854072	0.687924	1	0.967701	0.966582	0.99909	0.988993	0.99759	0.99811	0.638723	0.967075	1	0.854072	0.998363	0.924848	0.747238	0.967701	0.747238	0.871559	0.967701	0.998505	0.996506	0.97783	0.747238	0.747238	0.997869	0.994373	0.83499	0.613834	0.967701	0.987837	0.715572	0.796016	0.747238	0.857987	0.687924	0.747238	0.881427	0.796016	0.747238	0.854133	0.747238	0.967075	0.985783	0.974466	0.924848	0.747238	0.747238	0.923987	0.95062	0.747238	0.747238	0.854072	0.966582	0.967075	0.99909	0.747238	0.955822	0.747238	0.747238	0.747238	0.99909	0.87361	0.967701	0.747238	0.967701	0.687924	0.997778	0.967701	0.998081	0.996731	0.99826	0.99904	0.966582	0.998312	0.747238	0.747238	0.94198	0.93424	0.924848	0.747238	0.747238	0.687924	0.757906	0.998312	0.958369	0.747238	0.687924	0.645126	0.99823	0.967075	0.747238	0.638723	0.858734	0.865727	0.747238	0.854072	0.854072	0.857987	0.99909	0.967701	0.804908	0.99904	0.967075	0.747238	0.899173	0.924848	0.854072	0.747238	0.747238	0.747238	0.924848	0.687924	0.854072	0.747238	0.97783	0.881427	0.967075	0.958369	0.997886	0.958369	0.881427	0.998677	0.747238	0.747238	0.687924	0.967701	0.818223	0.687924	0.747238	0.747238	0.998968	0.747238	0.781129	0.687924	0.747238	0.999485	0.99811	0.773888	0.955822	0.881427	0.914596	0.687432	0.747238	0.747238	0.998545	0.854072	0.924848	0.687924	0.999485	0.687924	0.687924	0.924848	0.687924	0.924848	0.981515	0.687924	0.981515	0.924848	0.954665	0.924848	0.924848	0.967701	0.747238	0.924848	0.687924	0.784278	0.924848	0.924848	0.924848	0.924848	0.925974	0.996725	0.924848	0.881427	0.888144	0.747238	0.924848	0.687924	0.747238	0.99909	0.747238	0.747238	0.747238	0.747238	0.924848	0.981515	0.99811	0.774723	0.967075	0.914596	0.99811	0.723624	0.998789	0.924848	0.99817	0.771881	0.921704	0.638723	0.914596	0.747238	0.955822	0.687924	0.97783	0.747238	0.774301	0.638723	0.85571	0.924848	0.757906	0.876024	0.99823	0.924848	0.747238	0.998818	0.687924	0.924848	0.85571	0.796016	0.818223	0.854072	0.638723	0.884494	0.881427	0.924848	0.883988	0.94012	0.924848	0.919577	0.924848	0.919577	0.747238	0.747238	0.924848	0.919577	0.941524	0.881427	0.924848	0.687924	0.997916	0.881427	0.747238	0.774301	0.747238	0.99775	0.747238	0.989268	0.955822	0.747238	0.881427	0.881427	0.881427	0.747238	0.998103	0.747238	0.747238	0.924848	0.881427	0.955822	0.773888	0.774301	0.967701	0.998899	0.747238	0.747238	0.638723	0.924848	0.967701	0.924848	0.97783	0.85571	0.687432	0.687432	0.796016	0.882844	0.955822	0.881427	0.747238	0.984814	0.734127	0.881427	0.881427	0.561296	0.854072	0.801167	0.85571	0.924848	0.771881	0.924848	0.881427	0.747238	0.774301	0.924848	0.924848	0.881427	0.796016	0.757906	0.924848	0.99166	0.747238	0.774301	0.924848	0.955822	0.773888	0.881427	0.881427	0.773888	0.747238	0.85571	0.955822	0.976643	0.854072	0.774301	0.881427	0.955822	0.85571	0.997126	0.687924	0.976643	0.881427	0.750709	0.85571	0.93424	0.75764	0.881427	0.85571	0.881427	0.687432	0.773888	0.881427	0.881427	0.85571	0.955822	0.747238	0.757906	0.881427	0.881427	0.85571	0.997235	0.85571	0.997774	0.881427	0.85571	0.881427	0.85571	0.99817	0.85571	0.881427	0.881427	0.881427	0.75764	0.955822	0.915433	0.757906	0.854072	0.757906	0.757906	0.924848	0.891006	0.881427	0.955822	0.924848	0.773888	0.955822	0.936306	0.881427	0.955822	0.856617	0.955822	0.757906	0.870525	0.75764	0.924848	0.854072	0.924848	0.914056	0.757906	0.955822	0.924848	0.771881	0.85571	0.955822	0.93424	0.881427	0.99811	0.856617	0.747238	0.638723	0.638723	0.854072	0.997774	0.93424	0.85571	0.856617	0.955822	0.75764	0.856617	0.856617	0.856617	0.773888	0.93424	0.75764	0.773888	0.856617	0.955822	0.747238	0.856617	0.955822	0.924848	0.856617	0.687432	0.856617	0.870525	0.967701	0.638723	0.955822	0.881427	0.83499	0.83499	0.870525	0.955822	0.85571	0.856617	0.93424	0.870525	0.687924	0.773888	0.687432	0.924848	0.955822	0.93424	0.955822	0.638723	0.638723	0.856617	0.75764	0.638723	0.76166	0.955822	0.856617	0.661474	0.856617	0.93424	0.881427	0.661474	0.521953	0.638723	0.83499	0.757906	0.854072	0.771881	0.638723	0.638723	0.856617	0.856617	0.661474	0.638723	0.638723	0.638723	0.881427	0.638723	0.955822	0.638723	0.856617	0.561296	0.638723	0.638723	0.638723	0.638723	0.638723	0.638723	0.638723	0.638723	0.638723	0.638723	0.561296	0.561296	0.561296	0.521953	0.561296	0.843742	0.638723	0.638723	0.561296	0.638723	0.638723	0.638723
N-(4-((5-(3-(2-Aminoethyl)-1h-Indol-5-Yl)-1,2,4-Oxadiazol-3-Yl)Methyl)Phenyl)Methanesulfonamide	0.882739	0.786421	0.861156	0.223815	0.999427	0.818422	0.965696	0.999363	0.812914	0.978452	0.999208	0.804962	0.993348	0.761118	0.802393	0.973916	0.978407	0.999196	0.948527	0.587686	0.678226	0.995556	0.857475	0.574148	0.790686	0.427388	0.904998	0.619706	0.627002	0.999734	0.999374	0.949193	0.379689	0.618812	0.868427	0.92492	0.993196	0.744435	0.923575	0.878618	0.601264	0.889895	0.624615	0.907527	0.946909	0.88038	0.807156	0.844705	0.93791	0.995443	0.882316	0.815345	0.998507	0.986786	0.898702	0.999414	0.999573	0.953009	0.99939	0.999543	0.988963	0.918315	0.674022	0.99411	0.981959	0.920991	0.998637	0.921088	0.813048	0.997152	0.999504	0.980057	0.990162	0.879569	0.996524	0.656949	0.712947	0.971169	0.999549	0.9435	0.86199	0.999292	0.999728	0.967371	0.872579	0.715216	0.998008	0.990497	0.984674	0.957277	0.999566	0.857574	0.766053	0.950473	0.792264	0.885232	0.930657	0.969242	0.68813	0.572742	0.99896	0.910653	0.941306	0.99744	0.998579	0.905313	0.997906	0.950565	0.930532	0.519459	0.998547	0.999899	0.446572	0.750672	0.819238	0.935435	0.967434	0.665429	0.62947	0.786159	0.718866	0.995666	0.837916	0.974693	0.8874	0.994154	0.998363	0.899834	0.86159	0.505393	0.191822	0.974577	0.909483	0.977067	0.574257	0.868267	0.971773	0.999717	0.998899	0.996824	0.863758	0.976732	0.988854	0.212769	0.913508	0.944701	0.853131	0.973353	0.777332	0.919528	0.992557	0.998932	0.830194	0.755487	0.977885	0.994874	0.960026	0.906011	0.999131	0.927454	0.425331	0.964137	0.909919	0.830808	0.989448	0.99966	0.989903	0.740335	0.999543	0.99935	0.81604	0.999292	0.792875	0.872197	0.999657	0.986372	0.929213	0.999657	0.841056	0.871191	0.998678	0.971856	0.964776	0.9954	0.999667	0.999175	0.998049	0.99693	0.99203	0.954469	0.866513	0.798138	0.994409	0.975476	0.990674	0.935974	0.918673	0.899041	0.941364	0.999291	0.898073	0.953407	0.780817	0.929953	0.853697	0.8299	0.999462	0.890443	0.705063	0.842414	0.982187	0.969402	0.999769	0.897295	0.996246	0.998792	0.998903	0.644918	0.989406	0.998818	0.551718	0.613928	0.851902	0.97644	0.999504	0.828893	0.980434	0.902253	0.947409	0.879816	0.998726	0.97707	0.994731	0.887695	0.986452	0.983785	0.979917	0.998885	0.998581	0.916011	0.447562	0.995284	0.781848	0.71636	0.796198	0.99907	0.999627	0.681551	0.969336	0.859459	0.470091	0.542174	0.999632	0.999462	0.999358	0.999408	0.795528	0.999446	0.984659	0.905334	0.941001	0.840705	0.866992	0.994972	0.909556	0.912694	0.924925	0.519649	0.994836	0.974014	0.940031	0.376961	0.661645	0.998081	0.999374	0.997717	0.993818	0.999575	0.998363	0.939595	0.753221	0.301975	0.900837	0.998363	0.994222	0.997602	0.998762	0.959369	0.999478	0.995733	0.860824	0.901816	0.998831	0.748008	0.911248	0.940031	0.998081	0.963098	0.992006	0.999752	0.987161	0.970275	0.990542	0.793575	0.971983	0.847835	0.998336	0.961673	0.999232	0.928	0.582522	0.766053	0.545702	0.766053	0.925212	0.44766	0.873034	0.999538	0.71636	0.986645	0.944235	0.929087	0.766053	0.923259	0.764089	0.99909	0.999736	0.966071	0.99881	0.501318	0.997837	0.946722	0.998413	0.804279	0.988917	0.90953	0.998561	0.972814	0.750672	0.997548	0.978487	0.750672	0.929839	0.964298	0.940031	0.699662	0.882538	0.98359	0.99909	0.582522	0.883296	0.98625	0.999522	0.973836	0.617189	0.996638	0.649655	0.946813	0.877837	0.92165	0.981857	0.750672	0.883364	0.89745	0.971366	0.954216	0.785858	0.881161	0.806605	0.998401	0.812744	0.582522	0.992506	0.901816	0.989947	0.999278	0.789829	0.988101	0.952813	0.999232	0.837819	0.733522	0.942651	0.551473	0.986479	0.984009	0.996895	0.80003	0.932979	0.799088	0.891205	0.952832	0.987308	0.998082	0.645126	0.99654	0.863983	0.985504	0.993867	0.99909	0.51164	0.999485	0.582522	0.998826	0.999485	0.998081	0.966607	0.994388	0.994855	0.944164	0.966295	0.649655	0.71636	0.828893	0.967628	0.998081	0.873836	0.99695	0.99909	0.770154	0.998806	0.995416	0.692229	0.952204	0.952255	0.645126	0.887742	0.750672	0.999419	0.515215	0.984027	0.582522	0.649655	0.853076	0.999158	0.954768	0.978421	0.984027	0.998826	0.71636	0.924638	0.697439	0.989079	0.901816	0.957115	0.998931	0.99955	0.803849	0.998899	0.883868	0.989262	0.997103	0.934533	0.71636	0.810759	0.935435	0.985016	0.99608	0.943622	0.645126	0.884195	0.986238	0.71636	0.999757	0.982086	0.998968	0.71636	0.883297	0.999516	0.989121	0.71636	0.833249	0.972227	0.99909	0.991726	0.977594	0.957115	0.937745	0.997879	0.970185	0.966	1	0.921366	0.99909	0.77013	0.999615	0.998677	0.828893	0.998543	0.998848	0.899173	0.999124	0.994314	0.997342	0.979991	0.764089	0.999776	0.990693	0.957115	0.741448	0.998401	0.817844	0.766053	0.881427	0.99744	0.99547	0.906348	0.996255	0.998028	0.995788	0.776127	0.992778	0.999524	0.999561	0.964298	0.70417	0.984573	0.71636	0.71636	1	0.998826	0.99909	0.999395	0.994935	0.989853	0.998899	0.71636	0.979682	0.997127	0.997396	0.960082	0.766053	0.99909	0.769752	0.996949	0.456307	0.961073	0.611662	0.957115	0.964641	0.999248	0.991011	0.98122	0.997744	0.940031	0.71636	0.99909	0.71636	0.854072	0.998696	0.941296	0.645126	0.981715	0.953647	0.941524	0.649655	0.999182	0.71636	0.999278	0.750672	0.99909	0.997744	0.99909	0.702854	0.582522	0.719712	0.842833	0.940031	0.998616	0.98122	0.99909	0.418884	0.998081	0.671925	0.766053	0.909556	0.99909	0.645126	0.645126	0.940031	0.98026	0.968751	0.51164	0.71636	0.854741	0.999537	0.71636	0.991795	0.725871	0.999485	0.99933	0.872976	0.99909	0.828893	0.71636	0.992556	0.71636	0.899173	0.741448	0.957115	0.71636	0.71636	0.952255	0.883297	0.999374	0.899173	0.997969	0.899173	0.940031	0.854072	0.71636	0.99881	0.760516	0.994314	0.940031	0.51164	0.99245	0.996753	0.952255	0.51164	0.899173	0.999426	0.940031	0.71636	0.71636	0.997744	0.71636	0.611662	0.981412	0.9982	0.997913	0.940031	0.940031	0.998902	0.418884	0.71636	0.789296	0.947329	0.828893	0.901816	0.935837	0.71636	0.967701	0.952255	0.932661	0.893563	0.71636	0.99368	0.71636	0.998904	0.997164	0.935435	0.964298	0.71636	0.979991	0.71636	0.828893	0.899173	0.804898	0.940031	0.71636	0.935435	0.952255	0.952255	0.71636	0.71636	0.906201	0.998401	0.774301	0.952255	0.985159	0.913697	0.9948	0.99904	0.935435	0.90607	0.940031	0.997774	0.71636	0.71636	0.71636	0.935435	0.854072	0.883297	1	0.952255	0.935435	0.99909	0.979263	0.997205	0.99811	0.578301	0.940031	1	0.854072	0.998363	0.828893	0.71636	0.952255	0.71636	0.797097	0.952255	0.976965	0.992946	0.996813	0.71636	0.71636	0.997869	0.994373	0.597691	0.423039	0.952255	0.962217	0.698555	0.893956	0.71636	0.994562	0.883297	0.71636	0.881427	0.893956	0.71636	0.98981	0.71636	0.940031	0.983335	0.901816	0.828893	0.71636	0.71636	0.914135	0.729253	0.71636	0.71636	0.854072	0.935435	0.940031	0.99909	0.71636	0.90607	0.71636	0.71636	0.71636	0.99909	0.98181	0.967701	0.71636	0.967701	0.883297	0.997778	0.967701	0.998081	0.996731	0.99826	0.99904	0.935435	0.998312	0.71636	0.71636	0.946071	0.785489	0.828893	0.71636	0.71636	0.883297	0.760516	0.998312	0.972021	0.71636	0.883297	0.645126	0.99823	0.940031	0.71636	0.578301	0.982086	0.600916	0.71636	0.854072	0.854072	0.994562	0.99909	0.967701	0.971648	0.977171	0.940031	0.71636	0.899173	0.828893	0.854072	0.71636	0.71636	0.71636	0.828893	0.883297	0.854072	0.71636	0.996813	0.881427	0.940031	0.972021	0.997886	0.972021	0.881427	0.998677	0.71636	0.71636	0.883297	0.952255	0.972316	0.883297	0.71636	0.71636	0.998968	0.71636	0.883065	0.883297	0.71636	0.999485	0.99811	0.924768	0.90607	0.881427	0.921578	0.967701	0.71636	0.71636	0.998545	0.854072	0.828893	0.883297	0.999485	0.883297	0.883297	0.828893	0.883297	0.828893	0.997744	0.883297	0.997744	0.828893	0.950056	0.828893	0.828893	0.418884	0.71636	0.828893	0.883297	0.865607	0.828893	0.828893	0.828893	0.828893	0.928525	0.996725	0.828893	0.881427	0.944544	0.71636	0.828893	0.883297	0.71636	0.99909	0.71636	0.71636	0.71636	0.71636	0.828893	0.997744	0.99811	0.957668	0.940031	0.921578	0.99811	0.883868	0.998789	0.828893	0.99817	0.771881	0.936991	0.578301	0.921578	0.71636	0.90607	0.883297	0.996813	0.71636	0.774301	0.578301	0.878962	0.828893	0.760516	0.882141	0.99823	0.828893	0.71636	0.998818	0.883297	0.828893	0.878962	0.893956	0.972316	0.854072	0.578301	0.989056	0.881427	0.828893	0.967729	0.753399	0.828893	0.9948	0.828893	0.9948	0.71636	0.71636	0.828893	0.9948	0.941524	0.881427	0.828893	0.883297	0.997916	0.881427	0.71636	0.774301	0.71636	0.99775	0.71636	0.977555	0.90607	0.71636	0.881427	0.881427	0.881427	0.71636	0.998103	0.71636	0.71636	0.828893	0.881427	0.90607	0.924768	0.774301	0.967701	0.998899	0.71636	0.71636	0.578301	0.828893	0.967701	0.828893	0.996813	0.878962	0.967701	0.967701	0.893956	0.99904	0.90607	0.881427	0.71636	0.98599	0.760912	0.881427	0.881427	0.512209	0.854072	0.989687	0.878962	0.828893	0.771881	0.828893	0.881427	0.71636	0.774301	0.828893	0.828893	0.881427	0.893956	0.760516	0.828893	0.772358	0.71636	0.774301	0.828893	0.90607	0.924768	0.881427	0.881427	0.924768	0.71636	0.878962	0.90607	0.997837	0.854072	0.774301	0.881427	0.90607	0.878962	0.997126	0.883297	0.997837	0.881427	0.991506	0.878962	0.785489	0.870508	0.881427	0.878962	0.881427	0.967701	0.924768	0.881427	0.881427	0.878962	0.90607	0.71636	0.760516	0.881427	0.881427	0.878962	0.997235	0.878962	0.997774	0.881427	0.878962	0.881427	0.878962	0.99817	0.878962	0.881427	0.881427	0.881427	0.870508	0.90607	0.845231	0.760516	0.854072	0.760516	0.760516	0.828893	0.998899	0.881427	0.90607	0.828893	0.924768	0.90607	0.935434	0.881427	0.90607	0.778286	0.90607	0.760516	0.815857	0.870508	0.828893	0.854072	0.828893	0.90264	0.760516	0.90607	0.828893	0.771881	0.878962	0.90607	0.785489	0.881427	0.99811	0.778286	0.71636	0.578301	0.578301	0.854072	0.997774	0.785489	0.878962	0.778286	0.90607	0.870508	0.778286	0.778286	0.778286	0.924768	0.785489	0.870508	0.924768	0.778286	0.90607	0.71636	0.778286	0.90607	0.828893	0.778286	0.967701	0.778286	0.815857	0.967701	0.578301	0.90607	0.881427	0.597691	0.597691	0.815857	0.90607	0.878962	0.778286	0.785489	0.815857	0.883297	0.924768	0.967701	0.828893	0.90607	0.785489	0.90607	0.578301	0.578301	0.778286	0.870508	0.578301	0.76166	0.90607	0.778286	0.796026	0.778286	0.785489	0.881427	0.796026	0.605164	0.578301	0.597691	0.760516	0.854072	0.771881	0.578301	0.578301	0.778286	0.778286	0.796026	0.578301	0.578301	0.578301	0.881427	0.578301	0.90607	0.578301	0.778286	0.512209	0.578301	0.578301	0.578301	0.578301	0.578301	0.578301	0.578301	0.578301	0.578301	0.578301	0.512209	0.512209	0.512209	0.605164	0.512209	0.826293	0.578301	0.578301	0.512209	0.578301	0.578301	0.578301
Elenaic Acid	0.817769	0.983637	0.89123	0.960469	0.999427	0.904614	0.965696	0.999363	0.482123	0.920689	0.999208	0.580204	0.993348	0.939285	0.918984	0.793058	0.950377	0.999196	0.949507	0.484796	0.538535	0.995556	0.994936	0.737107	0.796793	0.356132	0.938524	0.678756	0.77899	0.999734	0.999374	0.11625	0.431374	0.996359	0.868427	0.769481	0.995708	0.493615	0.161779	0.889495	0.803733	0.973005	0.88722	0.823744	0.998777	0.67483	0.470806	0.587677	0.962921	0.995443	0.962948	0.821581	0.998507	0.819642	0.515927	0.999414	0.999573	0.797269	0.99939	0.999543	0.810736	0.970852	0.599313	0.526986	0.849163	0.987043	0.998637	0.765519	0.766644	0.830234	0.999504	0.989131	0.996513	0.879569	0.989346	0.975636	0.878188	0.969998	0.999549	0.675588	0.829191	0.999292	0.999728	0.975305	0.76231	0.532964	0.998008	0.990497	0.826361	0.742778	0.999566	0.988254	0.952975	0.931858	0.666991	0.819267	0.855195	0.880786	0.973523	0.763096	0.99896	0.961569	0.921656	0.90983	0.969399	0.754329	0.912872	0.917426	0.774619	0.699803	0.998547	0.999899	0.855988	0.689656	0.826517	0.935435	0.691593	0.190314	0.902083	0.489075	0.735271	0.990183	0.195356	0.985064	0.918435	0.962024	0.998363	0.876526	0.916696	0.852782	0.884226	0.860549	0.930711	0.987578	0.609959	0.999353	0.770905	0.999717	0.998899	0.996824	0.955876	0.578126	0.992035	0.745248	0.913508	0.450988	0.934769	0.921708	0.540335	0.871702	0.625986	0.998932	0.518367	0.908111	0.603674	0.992427	0.845767	0.906011	0.999131	0.854245	0.406417	0.964137	0.604812	0.651702	0.843347	0.99966	0.92868	0.871458	0.999543	0.99935	0.918076	0.999292	0.756769	0.899398	0.999657	0.948454	0.536863	0.981328	0.872883	0.962191	0.998678	0.348704	0.964776	0.990804	0.999667	0.999175	0.730271	0.99693	0.984875	0.665663	0.977669	0.791898	0.992148	0.808688	0.965146	0.854866	0.996696	0.985372	0.939648	0.999291	0.933242	0.950292	0.880117	0.613801	0.853697	0.731381	0.999462	0.799168	0.89414	0.921604	0.819473	0.962279	0.999769	0.768328	0.996246	0.998792	0.998903	0.798205	0.952851	0.998818	0.843665	0.876078	0.765315	0.919885	0.999504	0.828893	0.901564	0.997838	0.932914	0.720044	0.998726	0.604117	0.879671	0.99907	0.966088	0.975377	0.985445	0.998885	0.998581	0.916011	0.951774	0.995284	0.81216	0.747238	0.842298	0.99907	0.999627	0.837086	0.924459	0.755717	0.926923	0.617528	0.999632	0.999462	0.999358	0.999408	0.888076	0.999446	0.996043	0.996991	0.774526	0.918701	0.936229	0.994972	0.924725	0.912694	0.734924	0.468635	0.994836	0.959003	0.88467	0.800259	0.70729	0.998081	0.999374	0.997717	0.968276	0.999575	0.998363	0.96799	0.461139	0.842747	0.900837	0.998363	0.998788	0.994422	0.998762	0.978157	0.999478	0.995571	0.942535	0.99684	0.998831	0.867549	0.866342	0.88467	0.998081	0.963098	0.992006	0.999752	0.85303	0.959935	0.978639	0.996092	0.937243	0.730517	0.996332	0.977322	0.999232	0.93768	0.429306	0.952975	0.712936	0.952975	0.727643	0.895476	0.995892	0.999538	0.747238	0.986645	0.944235	0.918073	0.952975	0.983403	0.974332	0.99909	0.999736	0.485471	0.99881	0.380803	0.973367	0.884072	0.998413	0.917404	0.988917	0.974707	0.998561	0.972814	0.689656	0.997548	0.998545	0.689656	0.929839	0.935969	0.88467	0.951771	0.962653	0.802624	0.99909	0.429306	0.84623	0.98625	0.999522	0.993024	0.746609	0.996638	0.784721	0.92455	0.786639	0.991242	0.832221	0.689656	0.881681	0.92077	0.984216	0.995022	0.785858	0.955341	0.99241	0.998401	0.858505	0.429306	0.992506	0.99684	0.933769	0.999278	0.904001	0.988101	0.803636	0.999232	0.907935	0.733522	0.996764	0.729813	0.988063	0.879564	0.990925	0.921239	0.687458	0.799088	0.93242	0.985969	0.933134	0.998082	0.775004	0.814857	0.970248	0.999278	0.993148	0.99909	0.738014	0.788238	0.429306	0.998826	0.999485	0.998081	0.941183	0.994388	0.994855	0.998442	0.954788	0.784721	0.747238	0.828893	0.990368	0.998081	0.688048	0.99695	0.99909	0.99282	0.998806	0.995416	0.693835	0.921149	0.722833	0.775004	0.605797	0.689656	0.999419	0.919599	0.942725	0.429306	0.784721	0.613938	0.999158	0.930139	0.869767	0.942725	0.998826	0.747238	0.975084	0.697439	0.98593	0.99684	0.930594	0.998931	0.99955	0.80218	0.998899	0.675346	0.989262	0.993968	0.991098	0.747238	0.735709	0.935435	0.949607	0.99608	0.834638	0.775004	0.904875	0.921523	0.747238	0.999757	0.948062	0.998968	0.747238	0.655236	0.999516	0.989121	0.747238	0.979855	0.897542	0.99909	0.995512	0.977594	0.930594	0.728841	0.997879	0.90253	0.936988	1	0.583132	0.99909	0.953325	0.999615	0.998677	0.828893	0.998543	0.998848	0.95956	0.999124	0.997686	0.997342	0.990306	0.974332	0.999776	0.931824	0.930594	0.896354	0.998401	0.782586	0.952975	0.835883	0.99744	0.99547	0.9396	0.996255	0.998028	0.781449	0.772678	0.868204	0.999524	0.999561	0.935969	0.98775	0.996464	0.747238	0.747238	1	0.98924	0.99909	0.999395	0.994935	0.979041	0.998899	0.747238	0.991202	0.980005	0.997396	0.89991	0.952975	0.99909	0.869015	0.996949	0.605498	0.961073	0.627995	0.930594	0.964641	0.999248	0.999446	0.829336	0.980495	0.88467	0.747238	0.99909	0.747238	0.932771	0.998696	0.912203	0.775004	0.863656	0.953647	0.998363	0.784721	0.999182	0.747238	0.999278	0.689656	0.99909	0.980495	0.99909	0.547487	0.429306	0.975622	0.929299	0.88467	0.998616	0.829336	0.99909	0.753829	0.998081	0.834035	0.952975	0.924725	0.99909	0.775004	0.775004	0.88467	0.882578	0.948416	0.738014	0.747238	0.567367	0.999537	0.747238	0.935571	0.917003	0.999485	0.99933	0.731946	0.99909	0.828893	0.747238	0.881999	0.747238	0.95956	0.896354	0.930594	0.747238	0.747238	0.722833	0.655236	0.999374	0.95956	0.997969	0.95956	0.88467	0.932771	0.747238	0.99881	0.757906	0.997686	0.88467	0.738014	0.583513	0.996753	0.722833	0.738014	0.95956	0.999426	0.88467	0.747238	0.747238	0.980495	0.747238	0.627995	0.878885	0.9982	0.992917	0.88467	0.88467	0.998902	0.753829	0.747238	0.902147	0.947329	0.828893	0.99684	0.870523	0.747238	0.967701	0.722833	0.723985	0.857334	0.747238	0.99368	0.747238	0.998904	0.997164	0.935435	0.935969	0.747238	0.990306	0.747238	0.828893	0.95956	0.804589	0.88467	0.747238	0.935435	0.722833	0.722833	0.747238	0.747238	0.997351	0.998401	0.774301	0.722833	0.942413	0.900506	0.998058	0.99904	0.935435	0.858322	0.88467	0.896234	0.747238	0.747238	0.747238	0.935435	0.932771	0.655236	1	0.722833	0.935435	0.99909	0.972393	0.997205	0.99811	0.598864	0.88467	1	0.932771	0.998363	0.828893	0.747238	0.722833	0.747238	0.797097	0.722833	0.998505	0.992946	0.973784	0.747238	0.747238	0.997869	0.994373	0.750184	0.566093	0.722833	0.962217	0.841911	0.735267	0.747238	0.972375	0.655236	0.747238	0.835883	0.735267	0.747238	0.977032	0.747238	0.88467	0.985783	0.99684	0.828893	0.747238	0.747238	0.964222	0.906064	0.747238	0.747238	0.932771	0.935435	0.88467	0.99909	0.747238	0.858322	0.747238	0.747238	0.747238	0.99909	0.992827	0.967701	0.747238	0.967701	0.655236	0.997778	0.967701	0.998081	0.996731	0.99826	0.99904	0.935435	0.998312	0.747238	0.747238	0.946071	0.761648	0.828893	0.747238	0.747238	0.655236	0.757906	0.998312	0.958369	0.747238	0.655236	0.775004	0.99823	0.88467	0.747238	0.598864	0.948062	0.679642	0.747238	0.932771	0.932771	0.972375	0.99909	0.967701	0.544022	0.99904	0.88467	0.747238	0.95956	0.828893	0.932771	0.747238	0.747238	0.747238	0.828893	0.655236	0.932771	0.747238	0.973784	0.835883	0.88467	0.958369	0.997886	0.958369	0.835883	0.998677	0.747238	0.747238	0.655236	0.722833	0.818223	0.655236	0.747238	0.747238	0.998968	0.747238	0.782095	0.655236	0.747238	0.999485	0.99811	0.786603	0.858322	0.835883	0.969261	0.53807	0.747238	0.747238	0.998545	0.932771	0.828893	0.655236	0.999485	0.655236	0.655236	0.828893	0.655236	0.828893	0.980495	0.655236	0.980495	0.828893	0.865851	0.828893	0.828893	0.753829	0.747238	0.828893	0.655236	0.833295	0.828893	0.828893	0.828893	0.828893	0.973351	0.996725	0.828893	0.835883	0.98936	0.747238	0.828893	0.655236	0.747238	0.99909	0.747238	0.747238	0.747238	0.747238	0.828893	0.980495	0.99811	0.832121	0.88467	0.969261	0.99811	0.675346	0.998789	0.828893	0.99817	0.946322	0.666389	0.598864	0.969261	0.747238	0.858322	0.655236	0.973784	0.747238	0.774301	0.598864	0.837194	0.828893	0.757906	0.794626	0.99823	0.828893	0.747238	0.998818	0.655236	0.828893	0.837194	0.735267	0.818223	0.932771	0.598864	0.965636	0.835883	0.828893	0.883988	0.840097	0.828893	0.998058	0.828893	0.998058	0.747238	0.747238	0.828893	0.998058	0.998363	0.835883	0.828893	0.655236	0.997916	0.835883	0.747238	0.774301	0.747238	0.99775	0.747238	0.977555	0.858322	0.747238	0.835883	0.835883	0.835883	0.747238	0.998103	0.747238	0.747238	0.828893	0.835883	0.858322	0.786603	0.774301	0.967701	0.998899	0.747238	0.747238	0.598864	0.828893	0.967701	0.828893	0.973784	0.837194	0.53807	0.53807	0.735267	0.99904	0.858322	0.835883	0.747238	0.98599	0.985262	0.835883	0.835883	0.853474	0.932771	0.992773	0.837194	0.828893	0.946322	0.828893	0.835883	0.747238	0.774301	0.828893	0.828893	0.835883	0.735267	0.757906	0.828893	0.772358	0.747238	0.774301	0.828893	0.858322	0.786603	0.835883	0.835883	0.786603	0.747238	0.837194	0.858322	0.973367	0.932771	0.774301	0.835883	0.858322	0.837194	0.997126	0.655236	0.973367	0.835883	0.722116	0.837194	0.761648	0.897607	0.835883	0.837194	0.835883	0.53807	0.786603	0.835883	0.835883	0.837194	0.858322	0.747238	0.757906	0.835883	0.835883	0.837194	0.997235	0.837194	0.896234	0.835883	0.837194	0.835883	0.837194	0.99817	0.837194	0.835883	0.835883	0.835883	0.897607	0.858322	0.967701	0.757906	0.932771	0.757906	0.757906	0.828893	0.998899	0.835883	0.858322	0.828893	0.786603	0.858322	0.99624	0.835883	0.858322	0.877464	0.858322	0.757906	0.931452	0.897607	0.828893	0.932771	0.828893	0.914056	0.757906	0.858322	0.828893	0.946322	0.837194	0.858322	0.761648	0.835883	0.99811	0.877464	0.747238	0.598864	0.598864	0.932771	0.896234	0.761648	0.837194	0.877464	0.858322	0.897607	0.877464	0.877464	0.877464	0.786603	0.761648	0.897607	0.786603	0.877464	0.858322	0.747238	0.877464	0.858322	0.828893	0.877464	0.53807	0.877464	0.931452	0.967701	0.598864	0.858322	0.835883	0.750184	0.750184	0.931452	0.858322	0.837194	0.877464	0.761648	0.931452	0.655236	0.786603	0.53807	0.828893	0.858322	0.761648	0.858322	0.598864	0.598864	0.877464	0.897607	0.598864	0.824872	0.858322	0.877464	0.720901	0.877464	0.761648	0.835883	0.720901	0.521953	0.598864	0.750184	0.757906	0.932771	0.946322	0.598864	0.598864	0.877464	0.877464	0.720901	0.598864	0.598864	0.598864	0.835883	0.598864	0.858322	0.598864	0.877464	0.853474	0.598864	0.598864	0.598864	0.598864	0.598864	0.598864	0.598864	0.598864	0.598864	0.598864	0.853474	0.853474	0.853474	0.521953	0.853474	0.835107	0.598864	0.598864	0.853474	0.598864	0.598864	0.598864
Azimsulfuron	0.795247	0.684685	0.90009	0.983401	0.999427	0.821324	0.986119	0.999363	0.96293	0.921156	0.999208	0.114912	0.995681	0.971592	0.998358	0.910161	0.97864	0.999196	0.992556	0.511374	0.989849	0.995556	0.834675	0.707634	0.727789	0.711306	0.848139	0.598922	0.954049	0.999734	0.999374	0.583441	0.460627	0.965113	0.868427	0.984859	0.993196	0.969395	0.705272	0.75923	0.940572	0.874692	0.694005	0.719829	0.772996	0.98417	0.939574	0.993869	0.980481	0.985631	0.929732	0.995474	0.998507	0.985479	0.805001	0.999414	0.999573	0.826366	0.99939	0.999543	0.810736	0.985531	0.965806	0.829679	0.890036	0.987679	0.998637	0.972632	0.990965	0.965984	0.999504	0.99741	0.996513	0.903725	0.966424	0.728754	0.964741	0.938263	0.999549	0.914827	0.979885	0.999292	0.999728	0.975693	0.822041	0.780597	0.998008	0.990497	0.778679	0.995904	0.999566	0.932622	0.534885	0.993279	0.389516	0.940235	0.981566	0.995138	0.962242	0.716531	0.99896	0.91638	0.952934	0.728942	0.989822	0.993872	0.956091	0.847144	0.996419	0.962571	0.998547	0.999899	0.874299	0.672861	0.844762	0.945165	0.932962	0.85474	0.654173	0.470319	0.851541	0.990183	0.63676	0.965709	0.991809	0.988724	0.998363	0.844342	0.948005	0.973902	0.974063	0.981609	0.990931	0.950819	0.656003	0.950757	0.846563	0.999717	0.998899	0.996824	0.835542	0.969595	0.995002	0.836061	0.853135	0.806776	0.75851	0.968362	0.844715	0.940542	0.674315	0.998932	0.601304	0.990722	0.880668	0.893449	0.943915	0.906011	0.999131	0.820993	0.636751	0.964137	0.922933	0.917994	0.922735	0.99966	0.8876	0.993498	0.999543	0.99935	0.95482	0.999292	0.545695	0.86658	0.999657	0.979998	0.924725	0.981328	0.975469	0.979165	0.998678	0.850952	0.964776	0.994569	0.999667	0.999175	0.989799	0.99693	0.857131	0.968524	0.696346	0.528562	0.999278	0.859279	0.942912	0.854866	0.78467	0.996146	0.989957	0.999291	0.729971	0.571694	0.983928	0.968843	0.925339	0.654027	0.999462	0.752303	0.919409	0.874061	0.615096	0.969402	0.999769	0.686498	0.996246	0.998792	0.998903	0.742605	0.966488	0.998818	0.709393	0.841357	0.883152	0.927583	0.999504	0.841402	0.766875	0.986667	0.98397	0.73795	0.998726	0.647139	0.893182	0.99907	0.985294	0.958213	0.990358	0.998885	0.998581	0.929938	0.609804	0.995284	0.995166	0.967701	0.952554	0.99907	0.999627	0.924863	0.998345	0.990386	0.658142	0.993239	0.999632	0.999462	0.999358	0.999408	0.951871	0.999446	0.951784	0.984954	0.886134	0.833506	0.83138	0.994972	0.811683	0.918832	0.77453	0.869359	0.994836	0.959003	0.967075	0.991837	0.800319	0.998081	0.999374	0.997717	0.945478	0.999575	0.998363	0.986872	0.850323	0.942427	0.92639	0.998363	0.998788	0.929059	0.998762	0.987104	0.999478	0.995571	0.827228	0.944245	0.998831	0.960938	0.87222	0.967075	0.998081	0.964262	0.994615	0.999752	0.991354	0.959935	0.981001	0.840732	0.905874	0.993514	0.996332	0.829281	0.999232	0.984443	0.927608	0.534885	0.768449	0.534885	0.9402	0.797462	0.928357	0.999538	0.967701	0.988649	0.961057	0.918073	0.534885	0.910294	0.538727	0.99909	0.999736	0.892852	0.99881	0.793391	0.973367	0.832417	0.998413	0.833283	0.988917	0.89884	0.998561	0.967282	0.672861	0.997548	0.902977	0.672861	0.964134	0.960604	0.967075	0.967163	0.891094	0.764153	0.99909	0.927608	0.741836	0.995118	0.999522	0.957064	0.827951	0.996638	0.828554	0.92455	0.799401	0.921342	0.832221	0.672861	0.883364	0.944191	0.965795	0.973414	0.863177	0.566866	0.767752	0.998401	0.951768	0.927608	0.996201	0.944245	0.915785	0.999278	0.873767	0.988101	0.795008	0.999232	0.972419	0.753359	0.942651	0.965769	0.986479	0.879564	0.97914	0.94347	0.687458	0.924729	0.849282	0.941669	0.872423	0.998082	0.831978	0.802876	0.989831	0.995815	0.995522	0.99909	0.466058	0.750553	0.927608	0.998826	0.999485	0.998081	0.927886	0.994388	0.994855	0.920147	0.855669	0.828554	0.967701	0.841402	0.836821	0.998081	0.946806	0.99695	0.99909	0.974655	0.998806	0.995416	0.687234	0.928947	0.722833	0.831978	0.851207	0.672861	0.999419	0.994755	0.981198	0.927608	0.828554	0.487271	0.999158	0.954345	0.940314	0.981198	0.998826	0.967701	0.986756	0.728764	0.98593	0.944245	0.955816	0.998931	0.99955	0.829987	0.998899	0.810779	0.998899	0.998191	0.963336	0.967701	0.88738	0.945165	0.949607	0.996248	0.839646	0.831978	0.990574	0.841976	0.967701	0.999757	0.782669	0.998968	0.967701	0.883297	0.999516	0.983161	0.967701	0.925797	0.917695	0.99909	0.993362	0.977594	0.955816	0.789687	0.997879	0.964119	0.868939	1	0.936631	0.99909	0.973821	0.999615	0.998677	0.841402	0.998543	0.998848	0.95956	0.999124	0.994314	0.997342	0.990306	0.538727	0.999776	0.933727	0.955816	0.967259	0.998401	0.797654	0.534885	0.881427	0.99744	0.99547	0.909125	0.996255	0.998028	0.984391	0.832996	0.843341	0.999524	0.999561	0.960604	0.65329	0.998076	0.967701	0.967701	1	0.989637	0.99909	0.999395	0.994935	0.99444	0.998899	0.967701	0.979682	0.992074	0.998899	0.710265	0.534885	0.99909	0.896928	0.996949	0.972257	0.998792	0.930842	0.955816	0.971063	0.999248	0.988177	0.913363	0.980495	0.967075	0.967701	0.99909	0.967701	0.854072	0.999278	0.673972	0.831978	0.495939	0.979088	0.998363	0.828554	0.999182	0.967701	0.999278	0.672861	0.99909	0.980495	0.99909	0.970865	0.927608	0.981185	0.900438	0.967075	0.998616	0.913363	0.99909	0.630668	0.998081	0.856628	0.534885	0.811683	0.99909	0.831978	0.831978	0.967075	0.989906	0.999182	0.466058	0.967701	0.977769	0.999537	0.967701	0.864816	0.942715	0.999485	0.99933	0.731946	0.99909	0.841402	0.967701	0.988093	0.967701	0.95956	0.967259	0.955816	0.967701	0.967701	0.722833	0.883297	0.999374	0.95956	0.997969	0.95956	0.967075	0.854072	0.967701	0.99881	0.760516	0.994314	0.967075	0.466058	0.894562	0.996753	0.722833	0.466058	0.95956	0.999472	0.967075	0.967701	0.967701	0.980495	0.967701	0.930842	0.957029	0.9982	0.992917	0.967075	0.967075	0.998902	0.630668	0.967701	0.793941	0.947329	0.841402	0.944245	0.670699	0.967701	0.967701	0.722833	0.853991	0.857334	0.967701	0.994397	0.967701	0.998904	0.997164	0.945165	0.960604	0.967701	0.990306	0.967701	0.841402	0.95956	0.923243	0.967075	0.967701	0.945165	0.722833	0.722833	0.967701	0.967701	0.944408	0.998401	0.805152	0.722833	0.86598	0.990029	0.896242	0.99904	0.945165	0.858322	0.967075	0.857974	0.967701	0.967701	0.967701	0.945165	0.854072	0.883297	1	0.722833	0.945165	0.99909	0.984067	0.997205	0.99811	0.578301	0.967075	1	0.854072	0.998363	0.841402	0.967701	0.722833	0.967701	0.797097	0.722833	0.998505	0.992946	0.973784	0.967701	0.967701	0.997869	0.97289	0.721403	0.321034	0.722833	0.987837	0.841911	0.735267	0.967701	0.928721	0.883297	0.967701	0.881427	0.735267	0.967701	0.90814	0.967701	0.967075	0.983335	0.944245	0.841402	0.967701	0.967701	0.85545	0.710835	0.967701	0.967701	0.854072	0.945165	0.967075	0.99909	0.967701	0.858322	0.967701	0.967701	0.967701	0.99909	0.896369	0.967701	0.967701	0.967701	0.883297	0.997778	0.967701	0.998081	0.996731	0.99826	0.99904	0.945165	0.998312	0.967701	0.967701	0.941649	0.873094	0.841402	0.967701	0.967701	0.883297	0.760516	0.998312	0.991897	0.967701	0.883297	0.831978	0.99823	0.967075	0.967701	0.578301	0.782669	0.679642	0.967701	0.854072	0.854072	0.928721	0.99909	0.967701	0.606509	0.992147	0.967075	0.967701	0.95956	0.841402	0.854072	0.967701	0.967701	0.967701	0.841402	0.883297	0.854072	0.967701	0.973784	0.881427	0.967075	0.991897	0.997886	0.991897	0.881427	0.998677	0.967701	0.967701	0.883297	0.722833	0.946323	0.883297	0.967701	0.967701	0.998968	0.967701	0.874838	0.883297	0.967701	0.999485	0.99811	0.773888	0.858322	0.881427	0.981476	0.53807	0.967701	0.967701	0.998545	0.854072	0.841402	0.883297	0.999485	0.883297	0.883297	0.841402	0.883297	0.841402	0.980495	0.883297	0.980495	0.841402	0.99227	0.841402	0.841402	0.630668	0.967701	0.841402	0.883297	0.930584	0.841402	0.841402	0.841402	0.841402	0.983459	0.996725	0.841402	0.881427	0.944544	0.967701	0.841402	0.883297	0.967701	0.99909	0.967701	0.967701	0.967701	0.967701	0.841402	0.980495	0.99811	0.774723	0.967075	0.981476	0.99811	0.810779	0.998789	0.841402	0.99817	0.920461	0.712343	0.578301	0.981476	0.967701	0.858322	0.883297	0.973784	0.967701	0.805152	0.578301	0.837194	0.841402	0.760516	0.914377	0.99823	0.841402	0.967701	0.998818	0.883297	0.841402	0.837194	0.735267	0.946323	0.854072	0.578301	0.917731	0.881427	0.841402	0.883988	0.802111	0.841402	0.896242	0.841402	0.896242	0.967701	0.967701	0.841402	0.896242	0.998363	0.881427	0.841402	0.883297	0.997916	0.881427	0.967701	0.805152	0.967701	0.99775	0.967701	0.977555	0.858322	0.967701	0.881427	0.881427	0.881427	0.967701	0.998103	0.967701	0.967701	0.841402	0.881427	0.858322	0.773888	0.805152	0.967701	0.998899	0.967701	0.967701	0.578301	0.841402	0.967701	0.841402	0.973784	0.837194	0.53807	0.53807	0.735267	0.988271	0.858322	0.881427	0.967701	0.984814	0.879535	0.881427	0.881427	0.707062	0.854072	0.791445	0.837194	0.841402	0.920461	0.841402	0.881427	0.967701	0.805152	0.841402	0.841402	0.881427	0.735267	0.760516	0.841402	0.932964	0.967701	0.805152	0.841402	0.858322	0.773888	0.881427	0.881427	0.773888	0.967701	0.837194	0.858322	0.973367	0.854072	0.805152	0.881427	0.858322	0.837194	0.997126	0.883297	0.973367	0.881427	0.783657	0.837194	0.873094	0.870508	0.881427	0.837194	0.881427	0.53807	0.773888	0.881427	0.881427	0.837194	0.858322	0.967701	0.760516	0.881427	0.881427	0.837194	0.997235	0.837194	0.857974	0.881427	0.837194	0.881427	0.837194	0.99817	0.837194	0.881427	0.881427	0.881427	0.870508	0.858322	0.81281	0.760516	0.854072	0.760516	0.760516	0.841402	0.998899	0.881427	0.858322	0.841402	0.773888	0.858322	0.99624	0.881427	0.858322	0.877464	0.858322	0.760516	0.815857	0.870508	0.841402	0.854072	0.841402	0.90264	0.760516	0.858322	0.841402	0.920461	0.837194	0.858322	0.873094	0.881427	0.99811	0.877464	0.967701	0.578301	0.578301	0.854072	0.857974	0.873094	0.837194	0.877464	0.858322	0.870508	0.877464	0.877464	0.877464	0.773888	0.873094	0.870508	0.773888	0.877464	0.858322	0.967701	0.877464	0.858322	0.841402	0.877464	0.53807	0.877464	0.815857	0.967701	0.578301	0.858322	0.881427	0.721403	0.721403	0.815857	0.858322	0.837194	0.877464	0.873094	0.815857	0.883297	0.773888	0.53807	0.841402	0.858322	0.873094	0.858322	0.578301	0.578301	0.877464	0.870508	0.578301	0.946765	0.858322	0.877464	0.919177	0.877464	0.873094	0.881427	0.919177	0.521953	0.578301	0.721403	0.760516	0.854072	0.920461	0.578301	0.578301	0.877464	0.877464	0.919177	0.578301	0.578301	0.578301	0.881427	0.578301	0.858322	0.578301	0.877464	0.707062	0.578301	0.578301	0.578301	0.578301	0.578301	0.578301	0.578301	0.578301	0.578301	0.578301	0.707062	0.707062	0.707062	0.521953	0.707062	0.826293	0.578301	0.578301	0.707062	0.578301	0.578301	0.578301
Imidazoleacetic Acid Riboside	0.748135	0.770025	0.877026	0.654174	0.999427	0.709477	0.992667	0.999363	0.852521	0.849042	0.969074	0.328593	0.993348	0.885711	0.998358	0.84011	0.808903	0.999196	0.948527	0.839552	0.977764	0.995556	0.991492	0.643001	0.647518	0.728161	0.4217	0.899924	0.888599	0.999734	0.999374	0.348279	0.830952	0.945653	0.94665	0.92492	0.99753	0.970634	0.885475	0.71899	0.872959	0.478916	0.600228	0.926978	0.937208	0.684573	0.616645	0.616699	0.908003	0.851185	0.696903	0.929611	0.998507	0.934388	0.648253	0.999414	0.999573	0.991729	0.99939	0.999543	0.988963	0.831471	0.815567	0.7185	0.802719	0.981769	0.998637	0.883752	0.955567	0.874442	0.999504	0.804593	0.996513	0.879569	0.954316	0.386154	0.818035	0.981781	0.999549	0.848827	0.984944	0.999292	0.999728	0.80239	0.978095	0.84607	0.998008	0.990497	0.894962	0.995178	0.999566	0.945476	0.662129	0.812428	0.911935	0.932367	0.999364	0.995138	0.956206	0.647938	0.951394	0.910653	0.932735	0.549617	0.998579	0.742936	0.8718	0.806259	0.988158	0.373596	0.998547	0.999899	0.339536	0.750672	0.838197	0.945165	0.910012	0.958999	0.727054	0.431073	0.797672	0.990183	0.781675	0.972333	0.893299	0.958609	0.967316	0.681413	0.86159	0.485572	0.847773	0.970449	0.866417	0.876428	0.782043	1	0.995462	0.999717	0.998899	0.996824	0.675663	0.86364	0.99909	0.945047	0.882798	0.52619	0.767464	0.96963	0.639203	0.871283	0.78415	0.998932	0.971085	0.795687	0.679871	0.893449	0.981607	0.907643	0.999131	0.820993	0.952479	0.967125	0.947417	0.790359	0.960756	0.99966	0.812536	0.943898	0.999543	0.99935	0.712102	0.999292	0.495862	0.572798	0.999657	0.980588	0.92554	0.999657	0.918014	0.787285	0.998678	0.875484	0.966077	0.990804	0.999667	0.999175	0.666668	0.99693	0.909931	0.968524	0.777698	0.475889	0.992148	0.728622	0.943799	0.939432	0.89079	0.947947	0.903755	0.999291	0.968752	0.575328	0.731227	0.997451	0.853697	0.705262	0.999462	0.824596	0.607316	0.593177	0.937499	0.969402	0.999769	0.616047	0.995116	0.998792	0.998903	0.552719	0.908579	0.998818	0.84632	0.872278	0.839252	0.902746	0.999504	0.889704	0.995571	0.997838	0.899345	0.855827	0.998726	0.929741	0.960702	0.892887	0.932112	0.958213	0.982442	0.998885	0.998581	0.978913	0.241395	0.995284	0.781848	0.967701	0.558238	0.99907	0.999627	0.95195	0.756416	0.755717	0.593015	0.762054	0.999632	0.999462	0.999358	0.999408	0.705438	0.999446	0.974121	0.996991	0.789927	0.877503	0.981359	0.994972	0.827411	0.93409	0.896259	0.938755	0.994836	0.974014	0.889724	0.714966	0.995047	0.998081	0.999374	0.997717	0.925456	0.999575	0.967316	0.939595	0.867648	0.566531	0.92639	0.967316	0.917729	0.900638	0.998762	0.959369	0.999478	0.995733	0.626983	0.87247	0.998831	0.989103	0.982029	0.889724	0.998081	0.963098	0.992006	0.999752	0.845162	0.959935	0.978639	0.708011	0.973668	0.9285	0.996332	0.889958	0.999232	0.984158	0.409263	0.662129	0.918262	0.662129	0.973783	0.863052	0.628402	0.999538	0.967701	0.986645	0.958499	0.918073	0.662129	0.848523	0.671834	0.99909	0.999736	0.750547	0.99881	0.739972	0.998899	0.930362	0.984287	0.844028	0.988917	0.980016	0.998561	0.967282	0.750672	0.997548	0.975983	0.750672	0.929839	0.935969	0.889724	0.689949	0.819272	0.99779	0.99909	0.409263	0.51955	0.995118	0.999522	0.876592	0.805655	0.996638	0.931932	0.946813	0.743053	0.921342	0.832221	0.750672	0.966607	0.91632	0.965795	0.919072	0.872083	0.910227	0.767827	0.998401	0.729895	0.409263	0.992506	0.87247	0.856072	0.999278	0.791817	0.995133	0.856008	0.999232	0.874648	0.895779	0.933996	0.94874	0.986479	0.879564	0.996895	0.994738	0.92944	0.815323	0.749894	0.940131	0.997285	0.998082	0.936882	0.823774	0.933648	0.985504	0.974292	0.99909	0.536531	0.750553	0.409263	0.998826	0.999485	0.998081	0.941183	0.994388	0.994855	0.900302	0.918899	0.931932	0.967701	0.889704	0.99555	0.998081	0.988103	0.99695	0.99909	0.99282	0.998806	0.995416	0.853168	0.912556	0.724403	0.936882	0.939157	0.750672	0.999419	0.800495	0.942725	0.409263	0.931932	0.648616	0.999158	0.970381	0.948772	0.942725	0.998826	0.967701	0.988193	0.89206	0.982148	0.87247	0.930594	0.998931	0.99955	0.849254	0.998899	0.843809	0.989262	0.997103	0.804566	0.967701	0.741823	0.945165	0.977888	0.999242	0.984257	0.936882	0.892425	0.863596	0.967701	0.999757	0.782669	0.998968	0.967701	0.943523	0.999516	0.983161	0.967701	0.90093	0.897542	0.99909	0.991726	0.977594	0.930594	0.939642	0.997879	0.975222	0.868939	1	0.615477	0.99909	0.987733	0.999615	0.998677	0.889704	0.998543	0.998848	0.899173	0.999124	0.994314	0.997342	0.990306	0.671834	0.999776	0.992532	0.930594	0.997863	0.998401	0.782586	0.662129	0.835883	0.99744	0.99547	0.906348	0.996255	0.998028	0.970074	0.883437	0.966416	0.999524	0.999561	0.935969	0.965206	0.984573	0.967701	0.967701	1	0.989637	0.99909	0.999395	0.999344	0.984231	0.998899	0.967701	0.986581	0.986022	0.997396	0.854213	0.662129	0.99909	0.896928	0.996949	0.975963	0.998792	0.994712	0.930594	0.964641	0.999248	0.976301	0.829336	0.980495	0.889724	0.967701	0.99909	0.967701	0.884604	0.998696	0.979444	0.936882	0.495939	0.995669	0.941524	0.931932	0.999182	0.967701	0.999278	0.750672	0.99909	0.980495	0.99909	0.98554	0.409263	0.994276	0.924543	0.889724	0.998616	0.829336	0.99909	0.353009	0.998081	0.836051	0.662129	0.827411	0.99909	0.936882	0.936882	0.889724	0.857836	0.999182	0.536531	0.967701	0.702894	0.999537	0.967701	0.996157	0.767366	0.999485	0.99933	0.731946	0.99909	0.889704	0.967701	0.881999	0.967701	0.899173	0.997863	0.930594	0.967701	0.967701	0.724403	0.943523	0.999374	0.899173	0.997969	0.899173	0.889724	0.884604	0.967701	0.99881	0.757906	0.994314	0.889724	0.536531	0.751066	0.996753	0.724403	0.536531	0.899173	0.999426	0.889724	0.967701	0.967701	0.980495	0.967701	0.994712	0.942409	0.9982	0.992917	0.889724	0.889724	0.998902	0.353009	0.967701	0.738641	0.947329	0.889704	0.87247	0.97706	0.967701	0.967701	0.724403	0.781528	0.868491	0.967701	0.994474	0.967701	0.998904	0.997164	0.945165	0.935969	0.967701	0.990306	0.967701	0.889704	0.899173	0.804589	0.889724	0.967701	0.945165	0.724403	0.724403	0.967701	0.967701	0.879085	0.998401	0.926647	0.724403	0.996639	0.899947	0.896242	0.99904	0.945165	0.858322	0.889724	0.997774	0.967701	0.967701	0.967701	0.945165	0.884604	0.943523	1	0.724403	0.945165	0.99909	0.988993	0.997205	0.99811	0.578301	0.889724	1	0.884604	0.991915	0.889704	0.967701	0.724403	0.967701	0.89952	0.724403	0.991484	0.992946	0.973784	0.967701	0.967701	0.997869	0.97289	0.597691	0.321034	0.724403	0.975228	0.841911	0.735267	0.967701	0.89887	0.943523	0.967701	0.835883	0.735267	0.967701	0.854133	0.967701	0.889724	0.985783	0.87247	0.889704	0.967701	0.967701	0.909403	0.665609	0.967701	0.967701	0.884604	0.945165	0.889724	0.99909	0.967701	0.858322	0.967701	0.967701	0.967701	0.99909	0.897699	0.967701	0.967701	0.967701	0.943523	0.997778	0.967701	0.998081	0.996731	0.99826	0.99904	0.945165	0.998312	0.967701	0.967701	0.946071	0.829138	0.889704	0.967701	0.967701	0.943523	0.757906	0.998312	0.961241	0.967701	0.943523	0.936882	0.99823	0.889724	0.967701	0.578301	0.782669	0.637338	0.967701	0.884604	0.884604	0.89887	0.99909	0.967701	0.69754	0.99904	0.889724	0.967701	0.899173	0.889704	0.884604	0.967701	0.967701	0.967701	0.889704	0.943523	0.884604	0.967701	0.973784	0.835883	0.889724	0.961241	0.997886	0.961241	0.835883	0.998677	0.967701	0.967701	0.943523	0.724403	0.952677	0.943523	0.967701	0.967701	0.998968	0.967701	0.856663	0.943523	0.967701	0.999485	0.99811	0.773888	0.858322	0.835883	0.990178	0.53807	0.967701	0.967701	0.998545	0.884604	0.889704	0.943523	0.999485	0.943523	0.943523	0.889704	0.943523	0.889704	0.980495	0.943523	0.980495	0.889704	0.716355	0.889704	0.889704	0.353009	0.967701	0.889704	0.943523	0.769323	0.889704	0.889704	0.889704	0.889704	0.983459	0.996725	0.889704	0.835883	0.81103	0.967701	0.889704	0.943523	0.967701	0.99909	0.967701	0.967701	0.967701	0.967701	0.889704	0.980495	0.99811	0.945033	0.889724	0.990178	0.99811	0.843809	0.998789	0.889704	0.99817	0.795916	0.865732	0.578301	0.990178	0.967701	0.858322	0.943523	0.973784	0.967701	0.926647	0.578301	0.837194	0.889704	0.757906	0.882581	0.99823	0.889704	0.967701	0.998818	0.943523	0.889704	0.837194	0.735267	0.952677	0.884604	0.578301	0.783437	0.835883	0.889704	0.877021	0.789532	0.889704	0.896242	0.889704	0.896242	0.967701	0.967701	0.889704	0.896242	0.941524	0.835883	0.889704	0.943523	0.997916	0.835883	0.967701	0.926647	0.967701	0.99775	0.967701	0.977555	0.858322	0.967701	0.835883	0.835883	0.835883	0.967701	0.998103	0.967701	0.967701	0.889704	0.835883	0.858322	0.773888	0.926647	0.967701	0.998899	0.967701	0.967701	0.578301	0.889704	0.967701	0.889704	0.973784	0.837194	0.53807	0.53807	0.735267	0.99904	0.858322	0.835883	0.967701	0.989975	0.941348	0.835883	0.835883	0.512209	0.884604	0.989776	0.837194	0.889704	0.795916	0.889704	0.835883	0.967701	0.926647	0.889704	0.889704	0.835883	0.735267	0.757906	0.889704	0.834799	0.967701	0.926647	0.889704	0.858322	0.773888	0.835883	0.835883	0.773888	0.967701	0.837194	0.858322	0.998899	0.884604	0.926647	0.835883	0.858322	0.837194	0.997126	0.943523	0.998899	0.835883	0.866922	0.837194	0.829138	0.727304	0.835883	0.837194	0.835883	0.53807	0.773888	0.835883	0.835883	0.837194	0.858322	0.967701	0.757906	0.835883	0.835883	0.837194	0.997235	0.837194	0.997774	0.835883	0.837194	0.835883	0.837194	0.99817	0.837194	0.835883	0.835883	0.835883	0.727304	0.858322	0.81281	0.757906	0.884604	0.757906	0.757906	0.889704	0.998899	0.835883	0.858322	0.889704	0.773888	0.858322	0.960364	0.835883	0.858322	0.787272	0.858322	0.757906	0.815857	0.727304	0.889704	0.884604	0.889704	0.90264	0.757906	0.858322	0.889704	0.795916	0.837194	0.858322	0.829138	0.835883	0.99811	0.787272	0.967701	0.578301	0.578301	0.884604	0.997774	0.829138	0.837194	0.787272	0.858322	0.727304	0.787272	0.787272	0.787272	0.773888	0.829138	0.727304	0.773888	0.787272	0.858322	0.967701	0.787272	0.858322	0.889704	0.787272	0.53807	0.787272	0.815857	0.967701	0.578301	0.858322	0.835883	0.597691	0.597691	0.815857	0.858322	0.837194	0.787272	0.829138	0.815857	0.943523	0.773888	0.53807	0.889704	0.858322	0.829138	0.858322	0.578301	0.578301	0.787272	0.727304	0.578301	0.837907	0.858322	0.787272	0.661474	0.787272	0.829138	0.835883	0.661474	0.831532	0.578301	0.597691	0.757906	0.884604	0.795916	0.578301	0.578301	0.787272	0.787272	0.661474	0.578301	0.578301	0.578301	0.835883	0.578301	0.858322	0.578301	0.787272	0.512209	0.578301	0.578301	0.578301	0.578301	0.578301	0.578301	0.578301	0.578301	0.578301	0.578301	0.512209	0.512209	0.512209	0.831532	0.512209	0.827232	0.578301	0.578301	0.512209	0.578301	0.578301	0.578301
D-Arabinose	0.961699	0.820647	0.787212	0.58858	0.999427	0.712188	0.986504	0.999363	0.394092	0.373607	0.999208	0.997938	0.993348	0.80226	0.998358	0.853052	0.962337	0.999196	0.993609	0.686547	0.491969	0.995556	0.803104	0.656912	0.969172	0.636053	0.99676	0.604644	0.496066	0.999734	0.999374	0.795572	0.645221	0.603758	0.868427	0.667739	0.993196	0.707082	0.99896	0.184815	0.74612	0.886356	0.843215	0.522782	0.691982	0.682103	0.814475	0.540434	0.938542	0.995295	0.950201	0.997888	0.998507	0.637865	0.547499	0.999414	0.999573	0.885805	0.99939	0.999543	0.810736	0.913781	0.35023	0.436557	0.620598	0.726857	0.998637	0.633325	0.785178	0.815419	0.999504	0.988638	0.996513	0.957791	0.954316	0.922376	0.952865	0.992429	0.999549	0.761244	0.829191	0.999292	0.999728	0.66072	0.67048	0.647276	0.998008	0.992442	0.814179	0.987287	0.999566	0.967853	0.929529	0.99503	0.401884	0.818944	0.983303	0.995138	0.232843	0.670949	0.99896	0.912846	0.928623	0.96306	0.995978	0.99379	0.899946	0.805163	0.881965	0.903382	0.998547	0.999899	0.897192	0.672861	0.845227	0.997744	0.835948	0.292185	0.840659	0.966486	0.718866	0.991492	0.577921	0.985064	0.86385	0.991177	0.935215	0.959034	0.886406	0.53516	0.751827	0.970449	0.908688	0.673364	0.979143	0.885906	0.984064	0.999717	0.998899	0.996824	0.888762	0.922895	0.983222	0.505061	0.997047	0.458834	0.767909	0.849625	0.978304	0.880088	0.728591	0.998932	0.949252	0.771638	0.733432	0.997111	0.780277	0.906011	0.999131	0.820993	0.98468	0.972582	0.518275	0.651702	0.930082	0.99966	0.885264	0.800186	0.999543	0.99935	0.93894	0.999292	0.494903	0.809374	0.999657	0.966178	0.550634	0.981328	0.744716	0.995478	0.998678	0.791683	0.965305	0.990804	0.999667	0.999175	0.611039	0.99693	0.976795	0.990476	0.966874	0.924906	0.992148	0.653733	0.91865	0.948912	0.733168	0.978951	0.872039	0.999291	0.84745	0.412214	0.874097	0.723059	0.966833	0.797414	0.999462	0.986982	0.973822	0.646235	0.998439	0.969402	0.999769	0.798943	0.996246	0.998792	0.998903	0.875835	0.989828	0.998818	0.614743	0.805059	0.88194	0.92428	0.999504	0.967701	0.683408	0.986667	0.988012	0.875674	0.998726	0.940748	0.967808	0.99907	0.892284	0.988056	0.984723	0.998885	0.998581	0.975935	0.79581	0.995284	0.791316	0.810079	0.994885	0.99907	0.999627	0.657839	0.814134	0.990386	0.486915	0.548061	0.999632	0.999462	0.999358	0.999408	0.401953	0.999446	0.942338	0.985801	0.875399	0.93134	0.995501	0.994972	0.93999	0.912694	0.564363	0.415275	0.994836	0.974014	0.995556	0.605427	0.469189	0.998081	0.999374	0.997717	0.969807	0.999575	0.935215	0.984224	0.500923	0.371157	0.985364	0.935215	0.998788	0.937216	0.998762	0.943603	0.999478	0.995733	0.962982	0.98237	0.998831	0.941845	0.899078	0.995556	0.998081	0.963098	0.997771	0.999752	0.853689	0.983117	0.990542	0.856603	0.944176	0.890055	0.996332	0.977838	0.999232	0.990633	0.478701	0.929529	0.989424	0.929529	0.733326	0.842515	0.962805	0.999538	0.810079	0.998062	0.962291	0.918483	0.929529	0.896665	0.937681	0.99909	0.999736	0.77614	0.99881	0.775893	0.991106	0.995783	0.984287	0.896367	0.988917	0.881791	0.998561	0.967282	0.672861	0.997548	0.981966	0.672861	0.924046	0.966571	0.995556	0.987218	0.825479	0.844847	0.99909	0.478701	0.920324	0.98625	0.999522	0.923417	0.868566	0.996638	0.911989	0.891892	0.628553	0.921342	0.861387	0.672861	0.973247	0.971892	0.899326	0.961287	0.785858	0.884026	0.795377	0.998401	0.942799	0.478701	0.996696	0.98237	0.990811	0.999278	0.928534	0.991268	0.803636	0.999232	0.816708	0.848496	0.933996	0.986555	0.988063	0.963585	0.891924	0.80172	0.968286	0.861573	0.766439	0.940131	0.998439	0.998082	0.927753	0.850243	0.968317	0.987515	0.990913	0.99909	0.438864	0.884548	0.478701	0.998826	0.999485	0.998081	0.992608	0.994388	0.997595	0.900302	0.787267	0.911989	0.810079	0.967701	0.925607	0.998081	0.701246	0.99695	0.99909	0.90566	0.998806	0.995416	0.860294	0.956109	0.87524	0.927753	0.542064	0.672861	0.999419	0.805042	0.989971	0.478701	0.911989	0.928521	0.999158	0.985521	0.982756	0.989971	0.998826	0.810079	0.95862	0.697439	0.982148	0.98237	0.966308	0.998931	0.99955	0.9284	0.998899	0.816543	0.991708	0.965895	0.980136	0.810079	0.953785	0.997744	0.993499	0.999242	0.849562	0.927753	0.982357	0.828758	0.810079	0.999757	0.799677	0.998968	0.810079	0.705602	0.999516	0.986549	0.810079	0.823568	0.891178	0.99909	0.991726	0.977594	0.966308	0.984755	0.997879	0.853482	0.980183	1	0.748274	0.99909	0.897112	0.999615	0.998677	0.967701	0.998543	0.998848	0.899173	0.999124	0.994314	0.997342	0.990306	0.937681	0.999776	0.907087	0.966308	0.971768	0.998401	0.867067	0.929529	0.846756	0.99744	0.99547	0.906348	0.996255	0.998028	0.992549	0.882609	0.940155	0.999524	0.999561	0.966571	0.965206	0.998076	0.810079	0.810079	1	0.989637	0.99909	0.999395	0.994935	0.989853	0.998899	0.810079	0.979682	0.992074	0.998899	0.945814	0.929529	0.99909	0.900645	0.996949	0.912293	0.998792	0.974685	0.966308	0.994462	0.999248	0.988177	0.98122	0.980495	0.995556	0.810079	0.99909	0.810079	0.854072	0.998696	0.951044	0.927753	0.618132	0.953647	0.968134	0.911989	0.999182	0.810079	0.999278	0.672861	0.99909	0.980495	0.99909	0.732366	0.478701	0.949846	0.93163	0.995556	0.998616	0.98122	0.99909	0.479979	0.998081	0.568395	0.929529	0.93999	0.99909	0.927753	0.927753	0.995556	0.954203	0.948416	0.438864	0.810079	0.715144	0.999537	0.810079	0.89715	0.978434	0.999485	0.99933	0.731946	0.99909	0.967701	0.810079	0.986756	0.810079	0.899173	0.971768	0.966308	0.810079	0.810079	0.87524	0.705602	0.999374	0.899173	0.997969	0.899173	0.995556	0.854072	0.810079	0.99881	0.881291	0.994314	0.995556	0.438864	0.982172	0.996753	0.87524	0.438864	0.899173	0.999465	0.995556	0.810079	0.810079	0.980495	0.810079	0.974685	0.942409	0.9982	0.998977	0.995556	0.995556	0.998902	0.479979	0.810079	0.789296	0.947329	0.967701	0.98237	0.971618	0.810079	0.967701	0.87524	0.716011	0.857334	0.810079	0.994474	0.810079	0.998904	0.997164	0.997744	0.966571	0.810079	0.990306	0.810079	0.967701	0.899173	0.806339	0.995556	0.810079	0.997744	0.87524	0.87524	0.810079	0.810079	0.980488	0.998401	0.907257	0.87524	0.893873	0.897897	0.896242	0.99904	0.997744	0.870819	0.995556	0.997774	0.810079	0.810079	0.810079	0.997744	0.854072	0.705602	1	0.87524	0.997744	0.99909	0.862173	0.997205	0.99811	0.578301	0.995556	1	0.854072	0.991915	0.967701	0.810079	0.87524	0.810079	0.819738	0.87524	0.998505	0.992946	0.973784	0.810079	0.810079	0.997869	0.97289	0.603328	0.321034	0.87524	0.974195	0.974358	0.735267	0.810079	0.872033	0.705602	0.810079	0.846756	0.735267	0.810079	0.962117	0.810079	0.995556	0.985783	0.98237	0.967701	0.810079	0.810079	0.963231	0.545159	0.810079	0.810079	0.854072	0.997744	0.995556	0.99909	0.810079	0.870819	0.810079	0.810079	0.810079	0.99909	0.887335	0.967701	0.810079	0.967701	0.705602	0.997778	0.967701	0.998081	0.996731	0.99826	0.99904	0.997744	0.998312	0.810079	0.810079	0.973531	0.772675	0.967701	0.810079	0.810079	0.705602	0.881291	0.998312	0.979489	0.810079	0.705602	0.927753	0.99823	0.995556	0.810079	0.578301	0.799677	0.689116	0.810079	0.854072	0.854072	0.872033	0.99909	0.967701	0.922459	0.99904	0.995556	0.810079	0.899173	0.967701	0.854072	0.810079	0.810079	0.810079	0.967701	0.705602	0.854072	0.810079	0.973784	0.846756	0.995556	0.979489	0.997886	0.979489	0.846756	0.998677	0.810079	0.810079	0.705602	0.87524	0.991218	0.705602	0.810079	0.810079	0.998968	0.810079	0.958457	0.705602	0.810079	0.999485	0.99811	0.786603	0.870819	0.846756	0.989173	0.53807	0.810079	0.810079	0.998545	0.854072	0.967701	0.705602	0.999485	0.705602	0.705602	0.967701	0.705602	0.967701	0.980495	0.705602	0.980495	0.967701	0.618625	0.967701	0.967701	0.479979	0.810079	0.967701	0.705602	0.940534	0.967701	0.967701	0.967701	0.967701	0.98374	0.996725	0.967701	0.846756	0.81103	0.810079	0.967701	0.705602	0.810079	0.99909	0.810079	0.810079	0.810079	0.810079	0.967701	0.980495	0.99811	0.957668	0.995556	0.989173	0.99811	0.816543	0.998789	0.967701	0.99817	0.946322	0.989077	0.578301	0.989173	0.810079	0.870819	0.705602	0.973784	0.810079	0.907257	0.578301	0.901834	0.967701	0.881291	0.95058	0.99823	0.967701	0.810079	0.998818	0.705602	0.967701	0.901834	0.735267	0.991218	0.854072	0.578301	0.929567	0.846756	0.967701	0.877021	0.71916	0.967701	0.896242	0.967701	0.896242	0.810079	0.810079	0.967701	0.896242	0.968134	0.846756	0.967701	0.705602	0.997916	0.846756	0.810079	0.907257	0.810079	0.99775	0.810079	0.977555	0.870819	0.810079	0.846756	0.846756	0.846756	0.810079	0.998103	0.810079	0.810079	0.967701	0.846756	0.870819	0.786603	0.907257	0.967701	0.998899	0.810079	0.810079	0.578301	0.967701	0.967701	0.967701	0.973784	0.901834	0.53807	0.53807	0.735267	0.907019	0.870819	0.846756	0.810079	0.984814	0.896546	0.846756	0.846756	0.512209	0.854072	0.806219	0.901834	0.967701	0.946322	0.967701	0.846756	0.810079	0.907257	0.967701	0.967701	0.846756	0.735267	0.881291	0.967701	0.790363	0.810079	0.907257	0.967701	0.870819	0.786603	0.846756	0.846756	0.786603	0.810079	0.901834	0.870819	0.991106	0.854072	0.907257	0.846756	0.870819	0.901834	0.997319	0.705602	0.991106	0.846756	0.77381	0.901834	0.772675	0.727304	0.846756	0.901834	0.846756	0.53807	0.786603	0.846756	0.846756	0.901834	0.870819	0.810079	0.881291	0.846756	0.846756	0.901834	0.997235	0.901834	0.997774	0.846756	0.901834	0.846756	0.901834	0.99817	0.901834	0.846756	0.846756	0.846756	0.727304	0.870819	0.81281	0.881291	0.854072	0.881291	0.881291	0.967701	0.919821	0.846756	0.870819	0.967701	0.786603	0.870819	0.991803	0.846756	0.870819	0.778286	0.870819	0.881291	0.948856	0.727304	0.967701	0.854072	0.967701	0.90264	0.881291	0.870819	0.967701	0.946322	0.901834	0.870819	0.772675	0.846756	0.99811	0.778286	0.810079	0.578301	0.578301	0.854072	0.997774	0.772675	0.901834	0.778286	0.870819	0.727304	0.778286	0.778286	0.778286	0.786603	0.772675	0.727304	0.786603	0.778286	0.870819	0.810079	0.778286	0.870819	0.967701	0.778286	0.53807	0.778286	0.948856	0.967701	0.578301	0.870819	0.846756	0.603328	0.603328	0.948856	0.870819	0.901834	0.778286	0.772675	0.948856	0.705602	0.786603	0.53807	0.967701	0.870819	0.772675	0.870819	0.578301	0.578301	0.778286	0.727304	0.578301	0.874801	0.870819	0.778286	0.663533	0.778286	0.772675	0.846756	0.663533	0.521953	0.578301	0.603328	0.881291	0.854072	0.946322	0.578301	0.578301	0.778286	0.778286	0.663533	0.578301	0.578301	0.578301	0.846756	0.578301	0.870819	0.578301	0.778286	0.512209	0.578301	0.578301	0.578301	0.578301	0.578301	0.578301	0.578301	0.578301	0.578301	0.578301	0.512209	0.512209	0.512209	0.521953	0.512209	0.826293	0.578301	0.578301	0.512209	0.578301	0.578301	0.578301
6-(3-(Pyrrolidin-1-Yl)Propoxy)-2-(4-(3-(Pyrrolidin-1-Yl)Propoxy)Phenyl)Benzo[D]Oxazole	0.757574	0.276723	0.945316	0.567348	0.999427	0.942683	0.976099	0.999363	0.534356	0.606674	0.836441	0.667721	0.993348	0.887389	0.903042	0.731262	0.999738	0.999196	0.988943	0.348112	0.463955	0.995556	0.803104	0.922241	0.395503	0.484729	0.697002	0.973387	0.831597	0.999734	0.999374	0.0878429	0.970842	0.542067	0.990347	0.401873	0.993196	0.85753	0.530345	0.979118	0.984029	0.812293	0.940782	0.823599	0.672516	0.700603	0.52058	0.359007	0.853496	0.994919	0.984549	0.922721	0.998507	0.856771	0.757137	0.999414	0.999573	0.798268	0.99939	0.999543	0.959928	0.905744	0.205963	0.245655	0.788813	0.942659	0.998637	0.469087	0.700056	0.830234	0.999504	0.989131	0.961767	0.879569	0.988579	0.578136	0.952865	0.980036	0.999549	0.848838	0.921002	0.999292	0.999728	0.570561	0.839153	0.962589	0.998008	0.990497	0.919528	0.995178	0.999566	0.955901	0.939098	0.995837	0.569478	0.928937	0.830294	0.995138	0.788532	0.918092	0.99896	0.910653	0.879133	0.936557	0.183542	0.904627	0.42564	0.926316	0.925151	0.932518	0.998547	0.999899	0.738524	0.942825	0.819238	0.935435	0.696395	0.656227	0.973797	0.502098	0.813401	0.990183	0.67246	0.965709	0.739027	0.985504	0.998363	0.870019	0.948749	0.939813	0.824337	0.966509	0.824808	0.88938	0.921907	0.687022	0.981758	0.999717	0.998899	0.996824	0.899765	0.620605	0.995002	0.500587	0.868491	0.685506	0.893246	0.960547	0.562677	0.866665	0.710996	0.998932	0.518367	0.904543	0.45733	0.986881	0.723338	0.987832	0.999131	0.951518	0.333083	0.964137	0.686726	0.982513	0.789977	0.99966	0.790864	0.757164	0.999543	0.99935	0.956736	0.999292	0.752485	0.997989	0.999657	0.588438	0.907371	0.984597	0.960253	0.749503	0.998678	0.655577	0.965305	0.990804	0.999667	0.999175	0.577739	0.99693	0.593189	0.874667	0.739099	0.788263	0.992148	0.694459	0.954896	0.945654	0.764287	0.979828	0.872039	0.999291	0.652173	0.722584	0.691839	0.862927	0.903963	0.973576	0.999462	0.973977	0.957903	0.634968	0.81693	0.962279	0.999769	0.365087	0.907816	0.998792	0.998903	0.777212	0.989828	0.998818	0.551718	0.97848	0.853897	0.825403	0.999504	0.828893	0.906466	0.945043	0.899345	0.904838	0.998726	0.809502	0.968199	0.705206	0.892284	0.958213	0.982442	0.998885	0.347784	0.916011	0.813183	0.995284	0.744	0.71636	0.948542	0.99907	0.999627	0.889925	0.978477	0.757105	0.860922	0.757253	0.999632	0.999462	0.999358	0.999408	0.962269	0.999446	0.94534	0.921942	0.933816	0.926945	0.925381	0.994972	0.993129	0.912694	0.787163	0.410025	0.994836	0.959003	0.925165	0.869696	0.446447	0.998081	0.999374	0.997717	0.976407	0.999575	0.998363	0.938455	0.773338	0.398857	0.986745	0.998363	0.955387	0.983741	0.998762	0.926706	0.999478	0.995571	0.774554	0.992665	0.998831	0.986566	0.866342	0.925165	0.998081	0.963098	0.994615	0.999752	0.863102	0.959935	0.990542	0.939111	0.917606	0.960155	0.996332	0.690446	0.999232	0.96284	0.409263	0.939098	0.82743	0.939098	0.888844	0.99153	0.789021	0.999538	0.71636	0.986645	0.97754	0.966147	0.939098	0.967246	0.959551	0.99909	0.999736	0.818427	0.99881	0.938816	0.973367	0.82698	0.984287	0.851487	0.988917	0.920063	0.998561	0.992805	0.942825	0.997548	0.874494	0.942825	0.983502	0.965427	0.925165	0.701287	0.953473	0.88528	0.99909	0.409263	0.649258	0.98625	0.999522	0.57669	0.929276	0.996638	0.962101	0.92455	0.786639	0.927619	0.983345	0.942825	0.943333	0.899415	0.98117	0.943011	0.938215	0.272881	0.918621	0.998401	0.811083	0.409263	0.996696	0.992665	0.859983	0.999278	0.812868	0.991295	0.688274	0.999232	0.82939	0.971493	0.933996	0.784519	0.988063	0.883919	0.996895	0.955566	0.687458	0.931419	0.92821	0.974673	0.838354	0.998082	0.936882	0.989862	0.593933	0.985504	0.942364	0.99909	0.438864	0.979953	0.409263	0.998826	0.999485	0.998081	0.968045	0.997388	0.994855	0.920147	0.988793	0.962101	0.71636	0.828893	0.864778	0.998081	0.780477	0.99695	0.99909	0.84384	0.998806	0.995416	0.784776	0.9802	0.722833	0.936882	0.501354	0.942825	0.999419	0.722316	0.984027	0.409263	0.962101	0.577277	0.999158	0.973569	0.899276	0.984027	0.998826	0.71636	0.955804	0.94534	0.982148	0.992665	0.964767	0.998931	0.99955	0.905721	0.998899	0.953171	0.997568	0.936941	0.94899	0.71636	0.734838	0.935435	0.949607	0.99608	0.764894	0.936882	0.994944	0.870185	0.71636	0.999757	0.916128	0.998968	0.71636	0.655236	0.999516	0.986549	0.71636	0.897858	0.891178	0.99909	0.991726	0.989875	0.964767	0.889503	0.997879	0.945362	0.994432	1	0.892318	0.99909	0.973821	0.999615	0.998677	0.828893	0.998543	0.998848	0.909131	0.999124	0.994314	0.997342	0.993098	0.959551	0.999776	0.907087	0.964767	0.973042	0.998401	0.893594	0.939098	0.846756	0.99744	0.99547	0.998318	0.996255	0.998028	0.980616	0.977109	0.843341	0.999524	0.999561	0.965427	0.995424	0.989771	0.71636	0.71636	1	0.993267	0.99909	0.999395	0.994935	0.984231	0.998899	0.71636	0.993485	0.980005	0.998899	0.984559	0.939098	0.99909	0.769752	0.996949	0.80643	0.998792	0.611662	0.964767	0.984199	0.999248	0.954928	0.829336	0.981091	0.925165	0.71636	0.99909	0.71636	0.854072	0.998696	0.673684	0.936882	0.962686	0.953647	0.998363	0.962101	0.999182	0.71636	0.999278	0.942825	0.99909	0.981091	0.99909	0.98554	0.409263	0.679313	0.95143	0.925165	0.998616	0.829336	0.99909	0.711168	0.998081	0.647634	0.939098	0.993129	0.99909	0.936882	0.936882	0.925165	0.959984	0.97245	0.438864	0.71636	0.713034	0.999537	0.71636	0.965513	0.885862	0.999485	0.99933	0.942244	0.99909	0.828893	0.71636	0.992556	0.71636	0.909131	0.973042	0.964767	0.71636	0.71636	0.722833	0.655236	0.999374	0.909131	0.997969	0.909131	0.925165	0.854072	0.71636	0.99881	0.760516	0.994314	0.925165	0.438864	0.827405	0.996753	0.722833	0.438864	0.909131	0.999426	0.925165	0.71636	0.71636	0.981091	0.71636	0.611662	0.92844	0.9982	0.995012	0.925165	0.925165	0.998902	0.711168	0.71636	0.922865	0.995157	0.828893	0.992665	0.641876	0.71636	0.967701	0.722833	0.691558	0.866752	0.71636	0.998829	0.71636	0.998904	0.997164	0.935435	0.965427	0.71636	0.993098	0.71636	0.828893	0.909131	0.969417	0.925165	0.71636	0.935435	0.722833	0.722833	0.71636	0.71636	0.994978	0.998401	0.779902	0.722833	0.961182	0.91922	0.896242	0.99904	0.935435	0.93542	0.925165	0.997774	0.71636	0.71636	0.71636	0.935435	0.854072	0.655236	1	0.722833	0.935435	0.99909	0.838773	0.997205	0.99811	0.598864	0.925165	1	0.854072	0.991915	0.828893	0.71636	0.722833	0.71636	0.797097	0.722833	0.976965	0.992946	0.973784	0.71636	0.71636	0.997869	0.994373	0.750184	0.7904	0.722833	0.962217	0.86065	0.961454	0.71636	0.967507	0.655236	0.71636	0.846756	0.961454	0.71636	0.99534	0.71636	0.925165	0.985783	0.992665	0.828893	0.71636	0.71636	0.91344	0.989199	0.71636	0.71636	0.854072	0.935435	0.925165	0.99909	0.71636	0.93542	0.71636	0.71636	0.71636	0.99909	0.944485	0.967701	0.71636	0.967701	0.655236	0.997778	0.967701	0.998081	0.996731	0.99826	0.99904	0.935435	0.998312	0.71636	0.71636	0.941649	0.912388	0.828893	0.71636	0.71636	0.655236	0.760516	0.998312	0.991897	0.71636	0.655236	0.936882	0.99823	0.925165	0.71636	0.598864	0.916128	0.897786	0.71636	0.854072	0.854072	0.967507	0.99909	0.967701	0.544022	0.99904	0.925165	0.71636	0.909131	0.828893	0.854072	0.71636	0.71636	0.71636	0.828893	0.655236	0.854072	0.71636	0.973784	0.846756	0.925165	0.991897	0.997886	0.991897	0.846756	0.998677	0.71636	0.71636	0.655236	0.722833	0.818223	0.655236	0.71636	0.71636	0.998968	0.71636	0.785192	0.655236	0.71636	0.999485	0.99811	0.773888	0.93542	0.846756	0.914596	0.53807	0.71636	0.71636	0.998545	0.854072	0.828893	0.655236	0.999485	0.655236	0.655236	0.828893	0.655236	0.828893	0.981091	0.655236	0.981091	0.828893	0.828547	0.828893	0.828893	0.711168	0.71636	0.828893	0.655236	0.726113	0.828893	0.828893	0.828893	0.828893	0.925974	0.996725	0.828893	0.846756	0.993099	0.71636	0.828893	0.655236	0.71636	0.99909	0.71636	0.71636	0.71636	0.71636	0.828893	0.981091	0.99811	0.774723	0.925165	0.914596	0.99811	0.953171	0.998789	0.828893	0.99817	0.791412	0.841282	0.598864	0.914596	0.71636	0.93542	0.655236	0.973784	0.71636	0.779902	0.598864	0.837194	0.828893	0.760516	0.792467	0.99823	0.828893	0.71636	0.998818	0.655236	0.828893	0.837194	0.961454	0.818223	0.854072	0.598864	0.783437	0.846756	0.828893	0.877021	0.99888	0.828893	0.896242	0.828893	0.896242	0.71636	0.71636	0.828893	0.896242	0.998363	0.846756	0.828893	0.655236	0.997916	0.846756	0.71636	0.779902	0.71636	0.99775	0.71636	0.977555	0.93542	0.71636	0.846756	0.846756	0.846756	0.71636	0.998103	0.71636	0.71636	0.828893	0.846756	0.93542	0.773888	0.779902	0.967701	0.998899	0.71636	0.71636	0.598864	0.828893	0.967701	0.828893	0.973784	0.837194	0.53807	0.53807	0.961454	0.99904	0.93542	0.846756	0.71636	0.984814	0.922612	0.846756	0.846756	0.512209	0.854072	0.818944	0.837194	0.828893	0.791412	0.828893	0.846756	0.71636	0.779902	0.828893	0.828893	0.846756	0.961454	0.760516	0.828893	0.779473	0.71636	0.779902	0.828893	0.93542	0.773888	0.846756	0.846756	0.773888	0.71636	0.837194	0.93542	0.973367	0.854072	0.779902	0.846756	0.93542	0.837194	0.997126	0.655236	0.973367	0.846756	0.880495	0.837194	0.912388	0.719334	0.846756	0.837194	0.846756	0.53807	0.773888	0.846756	0.846756	0.837194	0.93542	0.71636	0.760516	0.846756	0.846756	0.837194	0.997235	0.837194	0.997774	0.846756	0.837194	0.846756	0.837194	0.99817	0.837194	0.846756	0.846756	0.846756	0.719334	0.93542	0.967701	0.760516	0.854072	0.760516	0.760516	0.828893	0.998899	0.846756	0.93542	0.828893	0.773888	0.93542	0.99624	0.846756	0.93542	0.778286	0.93542	0.760516	0.888167	0.719334	0.828893	0.854072	0.828893	0.914056	0.760516	0.93542	0.828893	0.791412	0.837194	0.93542	0.912388	0.846756	0.99811	0.778286	0.71636	0.598864	0.598864	0.854072	0.997774	0.912388	0.837194	0.778286	0.93542	0.719334	0.778286	0.778286	0.778286	0.773888	0.912388	0.719334	0.773888	0.778286	0.93542	0.71636	0.778286	0.93542	0.828893	0.778286	0.53807	0.778286	0.888167	0.967701	0.598864	0.93542	0.846756	0.750184	0.750184	0.888167	0.93542	0.837194	0.778286	0.912388	0.888167	0.655236	0.773888	0.53807	0.828893	0.93542	0.912388	0.93542	0.598864	0.598864	0.778286	0.719334	0.598864	0.784632	0.93542	0.778286	0.661474	0.778286	0.912388	0.846756	0.661474	0.605164	0.598864	0.750184	0.760516	0.854072	0.791412	0.598864	0.598864	0.778286	0.778286	0.661474	0.598864	0.598864	0.598864	0.846756	0.598864	0.93542	0.598864	0.778286	0.512209	0.598864	0.598864	0.598864	0.598864	0.598864	0.598864	0.598864	0.598864	0.598864	0.598864	0.512209	0.512209	0.512209	0.605164	0.512209	0.826293	0.598864	0.598864	0.512209	0.598864	0.598864	0.598864
Erythro-6,8-Pentacosanediol	0.709006	0.83657	0.877198	0.28454	0.999427	0.717635	0.998467	0.999363	0.722983	0.671483	0.999208	0.855958	0.993348	0.791652	0.783645	0.602569	0.643319	0.999196	0.948527	0.496509	0.844151	0.995556	0.997274	0.830643	0.304666	0.872015	0.930436	0.866502	0.545735	0.999734	0.999374	0.262978	0.769853	0.922458	0.923037	0.796306	0.936645	0.757177	0.470209	0.712231	0.349277	0.39822	0.708335	0.947888	0.345062	0.803292	0.933844	0.578391	0.746241	0.851185	0.929601	0.603209	0.998507	0.12156	0.675948	0.999414	0.999573	0.982139	0.99939	0.999543	0.859735	0.509244	0.382503	0.243403	0.161368	0.496358	0.998637	0.620365	0.238166	0.879858	0.999504	0.972628	0.900081	0.992932	0.990675	0.697278	0.863663	0.88376	0.999549	0.72342	0.705625	0.999292	0.999728	0.342971	0.24476	0.881085	0.998008	0.993955	0.907154	0.995904	0.999566	0.925262	0.952658	0.922561	0.612204	0.980379	0.788974	0.995138	0.59	0.833473	0.924098	0.95615	0.879133	0.0852594	0.998579	0.617959	0.303327	0.634223	0.340917	0.650322	0.998547	0.999899	0.074817	0.750672	0.865832	0.938501	0.915017	0.288222	0.577773	0.717722	0.83878	0.991492	0.713479	0.96827	0.740287	0.950208	0.998363	0.631621	0.864416	0.580945	0.901798	0.970449	0.250479	0.775736	0.770971	0.745164	0.8016	0.999717	0.998899	0.996824	0.675663	0.941451	0.99909	0.330589	0.822686	0.361701	0.312128	0.980796	0.594364	0.890379	0.978542	0.998932	0.577454	0.973755	0.467363	0.996953	0.841834	0.952361	0.999131	0.950343	0.97777	0.964137	0.503177	0.973096	0.830508	0.99966	0.906803	0.83579	0.999543	0.99935	0.665876	0.999292	0.511691	0.872197	0.999657	0.718454	0.705949	0.984597	0.476393	0.917726	0.999106	0.445144	0.964776	0.990804	0.999667	0.999175	0.516405	0.99693	0.593189	0.341775	0.996451	0.621328	0.992148	0.689369	0.91865	0.854866	0.733168	0.898945	0.872039	0.999291	0.914082	0.375818	0.691839	0.83543	0.81878	0.654027	0.999462	0.96863	0.996614	0.211738	0.47095	0.969402	0.999769	0.348919	0.996246	0.998792	0.998903	0.59003	0.868379	0.998818	0.998611	0.927369	0.757201	0.855091	0.999504	0.858485	0.625993	0.929966	0.903458	0.517045	0.998726	0.59088	0.871222	0.99907	0.907211	0.990468	0.759075	0.998885	0.998581	0.927244	0.873048	0.995284	0.945923	0.71636	0.568966	0.99907	0.999627	0.546577	0.721221	0.755717	0.790797	0.92526	0.999632	0.999462	0.999358	0.999408	0.381299	0.999446	0.816161	0.942391	0.936411	0.379467	0.763537	0.994972	0.820226	0.931523	0.532457	0.440328	0.994836	0.994482	0.863792	0.940272	0.319916	0.998081	0.999374	0.997717	0.9503	0.999575	0.998363	0.938455	0.327812	0.965769	0.900837	0.998363	0.955387	0.926348	0.998762	0.926706	0.999478	0.995571	0.95566	0.888928	0.998831	0.9386	0.91565	0.863792	0.998081	0.963098	0.997771	0.999752	0.518986	0.959935	0.980356	0.732728	0.891413	0.744495	0.998336	0.998815	0.999232	0.93768	0.450696	0.952658	0.561523	0.952658	0.619532	0.863052	0.955856	0.999538	0.71636	0.986645	0.944235	0.953712	0.952658	0.943553	0.945544	0.99909	0.999736	0.713987	0.99881	0.149816	0.988675	0.925322	0.984287	0.896367	0.988917	0.920063	0.998561	0.967282	0.750672	0.997548	0.846348	0.750672	0.929839	0.935969	0.863792	0.758633	0.734344	0.99779	0.99909	0.450696	0.527545	0.98625	0.999522	0.732066	0.591745	0.996638	0.649655	0.92455	0.997279	0.950956	0.951284	0.750672	0.881681	0.799415	0.884095	0.919072	0.851237	0.802155	0.982789	0.998401	0.828144	0.450696	0.992506	0.888928	0.848123	0.999278	0.967701	0.988101	0.973373	0.999232	0.902354	0.752098	0.933996	0.625814	0.986479	0.879564	0.904813	0.839641	0.77098	0.908685	0.760615	0.997777	0.598715	0.998082	0.645126	0.642659	0.991047	0.987852	0.987249	0.99909	0.438864	0.78442	0.450696	0.998826	0.999485	0.998081	0.966607	0.994388	0.994855	0.900302	0.981815	0.649655	0.71636	0.858485	0.754874	0.998081	0.980046	0.99695	0.99909	0.805488	0.998806	0.995416	0.891182	0.965205	0.916963	0.645126	0.401696	0.750672	0.999419	0.920391	0.942725	0.450696	0.649655	0.884994	0.999158	0.973569	0.961009	0.942725	0.998826	0.71636	0.936011	0.967701	0.982148	0.888928	0.930594	0.998931	0.99955	0.710111	0.998899	0.675346	0.989262	0.997103	0.723839	0.71636	0.84945	0.938501	0.985016	0.99608	0.500572	0.645126	0.884195	0.828758	0.71636	0.999757	0.810392	0.998968	0.71636	0.854025	0.999516	0.989121	0.71636	0.883849	0.891178	0.99909	0.993362	0.995388	0.930594	0.894121	0.997879	0.970185	0.868939	1	0.635562	0.99909	0.721007	0.999615	0.998677	0.858485	0.998543	0.998848	0.95956	0.999124	0.994314	0.997342	0.990306	0.945544	0.999776	0.947087	0.930594	0.986223	0.998401	0.809526	0.952658	0.835883	0.99744	0.99547	0.998318	0.996255	0.998028	0.501921	0.758542	0.949314	0.999524	0.999561	0.935969	0.814938	0.984573	0.71636	0.71636	1	0.973819	0.99909	0.999395	0.994935	0.985723	0.998899	0.71636	0.996859	0.980005	0.997396	0.928052	0.952658	0.99909	0.900573	0.996949	0.456307	0.998792	0.611662	0.930594	0.964641	0.999248	0.953237	0.843728	0.981515	0.863792	0.71636	0.99909	0.71636	0.854072	0.998696	0.687382	0.645126	0.875151	0.970643	0.998363	0.649655	0.999182	0.71636	0.999278	0.750672	0.99909	0.981515	0.99909	0.622334	0.450696	0.65143	0.957693	0.863792	0.998616	0.843728	0.99909	0.449113	0.998081	0.833271	0.952658	0.820226	0.99909	0.645126	0.645126	0.863792	0.954203	0.948416	0.438864	0.71636	0.708108	0.999537	0.71636	0.871232	0.725871	0.999485	0.99933	0.787085	0.99909	0.858485	0.71636	0.988093	0.71636	0.95956	0.986223	0.930594	0.71636	0.71636	0.916963	0.854025	0.999374	0.95956	0.997969	0.95956	0.863792	0.854072	0.71636	0.99881	0.757906	0.994314	0.863792	0.438864	0.99515	0.996753	0.916963	0.438864	0.95956	0.999426	0.863792	0.71636	0.71636	0.981515	0.71636	0.611662	0.997434	0.9982	0.992917	0.863792	0.863792	0.998902	0.449113	0.71636	0.998964	0.947329	0.858485	0.888928	0.682162	0.71636	0.967701	0.916963	0.793487	0.858249	0.71636	0.99368	0.71636	0.998904	0.997164	0.938501	0.935969	0.71636	0.990306	0.71636	0.858485	0.95956	0.884433	0.863792	0.71636	0.938501	0.916963	0.916963	0.71636	0.71636	0.891709	0.998401	0.774301	0.916963	0.867546	0.910397	0.936595	0.99904	0.938501	0.913317	0.863792	0.961449	0.71636	0.71636	0.71636	0.938501	0.854072	0.854025	1	0.916963	0.938501	0.99909	0.989837	0.997205	0.99811	0.818024	0.863792	1	0.854072	0.998363	0.858485	0.71636	0.916963	0.71636	0.850012	0.916963	0.998505	0.992946	0.97783	0.71636	0.71636	0.997869	0.994373	0.597691	0.763052	0.916963	0.962217	0.645621	0.795365	0.71636	0.998154	0.854025	0.71636	0.835883	0.795365	0.71636	0.977032	0.71636	0.863792	0.983335	0.888928	0.858485	0.71636	0.71636	0.874107	0.545159	0.71636	0.71636	0.854072	0.938501	0.863792	0.99909	0.71636	0.913317	0.71636	0.71636	0.71636	0.99909	0.991314	0.967701	0.71636	0.967701	0.854025	0.997778	0.967701	0.998081	0.996731	0.99826	0.99904	0.938501	0.998312	0.71636	0.71636	0.94198	0.912388	0.858485	0.71636	0.71636	0.854025	0.757906	0.998312	0.996382	0.71636	0.854025	0.645126	0.99823	0.863792	0.71636	0.818024	0.810392	0.914203	0.71636	0.854072	0.854072	0.998154	0.99909	0.967701	0.987468	0.99904	0.863792	0.71636	0.95956	0.858485	0.854072	0.71636	0.71636	0.71636	0.858485	0.854025	0.854072	0.71636	0.97783	0.835883	0.863792	0.996382	0.997886	0.996382	0.835883	0.998677	0.71636	0.71636	0.854025	0.916963	0.985368	0.854025	0.71636	0.71636	0.998968	0.71636	0.863142	0.854025	0.71636	0.999485	0.99811	0.793179	0.913317	0.835883	0.981476	0.598696	0.71636	0.71636	0.998545	0.854072	0.858485	0.854025	0.999485	0.854025	0.854025	0.858485	0.854025	0.858485	0.981515	0.854025	0.981515	0.858485	0.834653	0.858485	0.858485	0.449113	0.71636	0.858485	0.854025	0.92088	0.858485	0.858485	0.858485	0.858485	0.98374	0.996725	0.858485	0.835883	0.994732	0.71636	0.858485	0.854025	0.71636	0.99909	0.71636	0.71636	0.71636	0.71636	0.858485	0.981515	0.99811	0.96595	0.863792	0.981476	0.99811	0.675346	0.998789	0.858485	0.99817	0.771881	0.651718	0.818024	0.981476	0.71636	0.913317	0.854025	0.97783	0.71636	0.774301	0.818024	0.85571	0.858485	0.757906	0.952179	0.99823	0.858485	0.71636	0.998818	0.854025	0.858485	0.85571	0.795365	0.985368	0.854072	0.818024	0.783437	0.835883	0.858485	0.934445	0.826314	0.858485	0.936595	0.858485	0.936595	0.71636	0.71636	0.858485	0.936595	0.998363	0.835883	0.858485	0.854025	0.997916	0.835883	0.71636	0.774301	0.71636	0.99775	0.71636	0.979417	0.913317	0.71636	0.835883	0.835883	0.835883	0.71636	0.998103	0.71636	0.71636	0.858485	0.835883	0.913317	0.793179	0.774301	0.967701	0.998899	0.71636	0.71636	0.818024	0.858485	0.967701	0.858485	0.97783	0.85571	0.598696	0.598696	0.795365	0.965134	0.913317	0.835883	0.71636	0.98599	0.760912	0.835883	0.835883	0.512209	0.854072	0.818944	0.85571	0.858485	0.771881	0.858485	0.835883	0.71636	0.774301	0.858485	0.858485	0.835883	0.795365	0.757906	0.858485	0.79067	0.71636	0.774301	0.858485	0.913317	0.793179	0.835883	0.835883	0.793179	0.71636	0.85571	0.913317	0.988675	0.854072	0.774301	0.835883	0.913317	0.85571	0.997126	0.854025	0.988675	0.835883	0.89489	0.85571	0.912388	0.719334	0.835883	0.85571	0.835883	0.598696	0.793179	0.835883	0.835883	0.85571	0.913317	0.71636	0.757906	0.835883	0.835883	0.85571	0.997235	0.85571	0.961449	0.835883	0.85571	0.835883	0.85571	0.99817	0.85571	0.835883	0.835883	0.835883	0.719334	0.913317	0.931891	0.757906	0.854072	0.757906	0.757906	0.858485	0.960542	0.835883	0.913317	0.858485	0.793179	0.913317	0.99624	0.835883	0.913317	0.838879	0.913317	0.757906	0.815857	0.719334	0.858485	0.854072	0.858485	0.90264	0.757906	0.913317	0.858485	0.771881	0.85571	0.913317	0.912388	0.835883	0.99811	0.838879	0.71636	0.818024	0.818024	0.854072	0.961449	0.912388	0.85571	0.838879	0.913317	0.719334	0.838879	0.838879	0.838879	0.793179	0.912388	0.719334	0.793179	0.838879	0.913317	0.71636	0.838879	0.913317	0.858485	0.838879	0.598696	0.838879	0.815857	0.967701	0.818024	0.913317	0.835883	0.597691	0.597691	0.815857	0.913317	0.85571	0.838879	0.912388	0.815857	0.854025	0.793179	0.598696	0.858485	0.913317	0.912388	0.913317	0.818024	0.818024	0.838879	0.719334	0.818024	0.76166	0.913317	0.838879	0.661474	0.838879	0.912388	0.835883	0.661474	0.521953	0.818024	0.597691	0.757906	0.854072	0.771881	0.818024	0.818024	0.838879	0.838879	0.661474	0.818024	0.818024	0.818024	0.835883	0.818024	0.913317	0.818024	0.838879	0.512209	0.818024	0.818024	0.818024	0.818024	0.818024	0.818024	0.818024	0.818024	0.818024	0.818024	0.512209	0.512209	0.512209	0.521953	0.512209	0.855881	0.818024	0.818024	0.512209	0.818024	0.818024	0.818024
L-Arginine	0.974918	0.699401	0.106687	0.496433	0.999427	0.603358	0.965696	0.999363	0.75398	0.663871	0.987376	0.185998	0.993348	0.757742	0.752298	0.878109	0.776611	0.999196	0.948527	0.715466	0.982564	0.995556	0.940512	0.647009	0.581939	0.916379	0.623966	0.768036	0.942196	0.999734	0.999374	0.854261	0.871308	0.947949	0.851983	0.942801	0.9184	0.995966	0.743283	0.881931	0.843667	0.970487	0.0392408	0.585964	0.644056	0.810482	0.932779	0.973999	0.635059	0.994465	0.642012	0.768192	0.998507	0.979552	0.476298	0.999414	0.999573	0.85636	0.99939	0.999543	0.834852	0.79244	0.752648	0.824583	0.88098	0.608547	0.998637	0.886401	0.965307	0.969559	0.999504	0.951012	0.548962	0.881967	0.97918	0.785951	0.621871	0.994774	0.999549	0.98491	0.86816	0.999292	0.999728	0.619382	0.99456	0.957424	0.998008	0.997115	0.877173	0.978608	0.999566	0.974313	0.960436	0.346533	0.309184	0.957898	0.946982	0.995138	0.931615	0.660523	0.99896	0.924373	0.943958	0.98401	0.995962	0.938497	0.990164	0.911109	0.905056	0.455437	0.998547	0.999899	0.848252	0.834237	0.842596	0.987266	0.92544	0.902142	0.734301	0.745146	0.73086	0.990183	0.941817	0.98747	0.977544	0.947169	0.998363	0.840283	0.898708	0.289427	0.164321	0.959568	0.964987	0.830018	0.677603	0.683018	0.893257	0.999717	0.998899	0.996824	0.930414	0.896224	0.995002	0.680977	0.983637	0.778858	0.815701	0.823639	0.857653	0.895425	0.918922	0.998932	0.613123	0.645145	0.984128	0.989149	0.984457	0.987832	0.999131	0.994136	0.998064	0.964137	0.913957	0.781389	0.981126	0.99966	0.872577	0.740335	0.999543	0.99935	0.882581	0.999292	0.586164	0.997989	0.999657	0.968368	0.96796	0.999657	0.636044	0.707683	0.998678	0.911307	0.970254	0.990804	0.999667	0.999175	0.814169	0.99693	0.921404	0.58291	0.707592	0.958918	0.999278	0.696466	0.980344	0.854866	0.923225	0.79002	0.958396	0.999291	0.649908	0.949832	0.981876	0.842003	0.881232	0.905969	0.999462	0.463891	0.904469	0.882906	0.984228	0.969402	0.999769	0.992528	0.927866	0.998792	0.998903	0.778229	0.966488	0.998818	0.774814	0.205949	0.935456	0.850286	0.999504	0.944059	0.89294	0.852994	0.903458	0.911523	0.998726	0.781966	0.949379	0.847075	0.972718	0.966685	0.997245	0.998885	0.998581	0.956812	0.42455	0.995284	0.768134	0.950552	0.994885	0.99907	0.999627	0.995802	0.848948	0.808673	0.251891	0.542174	0.999632	0.999462	0.999358	0.999408	0.954652	0.999446	0.920638	0.854435	0.737272	0.957804	0.984747	0.994972	0.855887	0.912694	0.83907	0.774168	0.996987	0.959003	0.953624	0.898621	0.367971	0.998081	0.999374	0.997717	0.978136	0.999575	0.998363	0.98101	0.869295	0.205032	0.927484	0.998363	0.916821	0.95074	0.998762	0.981501	0.999478	0.995571	0.845673	0.98237	0.998831	0.817904	0.937277	0.953624	0.998081	0.968572	0.995336	0.999752	0.914849	0.980961	0.978639	0.958876	0.987974	0.9238	0.996332	0.939669	0.999232	0.928	0.811887	0.960436	0.5552	0.960436	0.953776	0.963164	0.440196	0.999538	0.950552	0.986645	0.989446	0.925973	0.960436	0.848523	0.966879	0.99909	0.999736	0.895769	0.99881	0.685434	0.997837	0.967305	0.99467	0.802117	0.988917	0.919128	0.998561	0.967282	0.834237	0.998543	0.96991	0.834237	0.949137	0.961583	0.953624	0.737814	0.934199	0.883403	0.99909	0.811887	0.722612	0.98625	0.999522	0.963162	0.730698	0.996638	0.933052	0.979631	0.880998	0.921342	0.984052	0.834237	0.997486	0.957509	0.965795	0.93034	0.952354	0.38685	0.860302	0.998401	0.875777	0.811887	0.996696	0.98237	0.968875	0.999278	0.789829	0.997747	0.948156	0.999232	0.786727	0.939749	0.933996	0.61398	0.988063	0.896449	0.989277	0.975484	0.882869	0.801306	0.999278	0.945448	0.996986	0.998082	0.936726	0.871613	0.742971	0.985504	0.972768	0.99909	0.48731	0.957196	0.811887	0.998826	0.999485	0.998081	0.968045	0.996906	0.994855	0.90826	0.970743	0.933052	0.950552	0.944059	0.993448	0.998081	0.806317	0.99695	0.99909	0.770154	0.998806	0.995416	0.668993	0.881169	0.87524	0.936726	0.455364	0.834237	0.999419	0.976232	0.964493	0.811887	0.933052	0.886268	0.999158	0.954345	0.869767	0.964493	0.998826	0.950552	0.955804	0.70179	0.998216	0.98237	0.957115	0.998931	0.99955	0.81573	0.998899	0.881297	0.991039	0.97127	0.928725	0.950552	0.949324	0.987266	0.949607	0.999242	0.980862	0.936726	0.941072	0.874687	0.950552	0.999757	0.944278	0.998968	0.950552	0.854025	0.999516	0.986549	0.950552	0.852744	0.891178	0.99909	0.991726	0.977594	0.957115	0.773422	0.997879	0.981953	0.943869	1	0.666114	0.99909	0.99661	0.999615	0.998677	0.944059	0.998543	0.998848	0.899173	0.999124	0.994314	0.997342	0.979991	0.966879	0.999776	0.967398	0.957115	0.741448	0.998401	0.994343	0.960436	0.835883	0.99744	0.99547	0.906348	0.996255	0.998028	0.814231	0.963364	0.936864	0.999524	0.999561	0.961583	0.904875	0.984573	0.950552	0.950552	1	0.992424	0.99909	0.999395	0.999344	0.982452	0.998899	0.950552	0.979682	0.980005	0.997396	0.945814	0.960436	0.99909	0.773985	0.998721	0.77398	0.998792	0.821436	0.957115	0.989018	0.999248	0.998736	0.858891	0.980495	0.953624	0.950552	0.99909	0.950552	0.916963	0.998696	0.978807	0.936726	0.962686	0.96003	0.941524	0.933052	0.999182	0.950552	0.999278	0.834237	0.99909	0.980495	0.99909	0.977884	0.811887	0.998899	0.796541	0.953624	0.998616	0.858891	0.99909	0.967701	0.998081	0.529327	0.960436	0.855887	0.99909	0.936726	0.936726	0.953624	0.917149	0.999182	0.48731	0.950552	0.858408	0.999537	0.950552	0.965513	0.844123	0.999485	0.99933	0.885195	0.99909	0.944059	0.950552	0.992271	0.950552	0.899173	0.741448	0.957115	0.950552	0.950552	0.87524	0.854025	0.999374	0.899173	0.997969	0.899173	0.953624	0.916963	0.950552	0.99881	0.830792	0.994314	0.953624	0.48731	0.902439	0.996753	0.87524	0.48731	0.899173	0.999426	0.953624	0.950552	0.950552	0.980495	0.950552	0.821436	0.946379	0.9982	0.992917	0.953624	0.953624	0.998902	0.967701	0.950552	0.915127	0.995157	0.944059	0.98237	0.986445	0.950552	0.967701	0.87524	0.853991	0.910078	0.950552	0.99368	0.950552	0.998904	0.99909	0.987266	0.961583	0.950552	0.979991	0.950552	0.944059	0.899173	0.804589	0.953624	0.950552	0.987266	0.87524	0.87524	0.950552	0.950552	0.980488	0.998401	0.774301	0.87524	0.964054	0.897897	0.896242	0.99904	0.987266	0.859725	0.953624	0.857974	0.950552	0.950552	0.950552	0.987266	0.916963	0.854025	1	0.87524	0.987266	0.99909	0.924034	0.997205	0.99811	0.578301	0.953624	1	0.916963	0.998363	0.944059	0.950552	0.87524	0.950552	0.797097	0.87524	0.991484	0.992946	0.973784	0.950552	0.950552	0.997869	0.994373	0.781619	0.49557	0.87524	0.962217	0.621895	0.898604	0.950552	0.913153	0.854025	0.950552	0.835883	0.898604	0.950552	0.854133	0.950552	0.953624	0.985783	0.98237	0.944059	0.950552	0.950552	0.85545	0.810388	0.950552	0.950552	0.916963	0.987266	0.953624	0.99909	0.950552	0.859725	0.950552	0.950552	0.950552	0.99909	0.916992	0.967701	0.950552	0.967701	0.854025	0.997778	0.967701	0.998081	0.996731	0.99826	0.99904	0.987266	0.998312	0.950552	0.950552	0.941649	0.799147	0.944059	0.950552	0.950552	0.854025	0.830792	0.998312	0.958369	0.950552	0.854025	0.936726	0.99823	0.953624	0.950552	0.578301	0.944278	0.67136	0.950552	0.916963	0.916963	0.913153	0.99909	0.967701	0.816204	0.99904	0.953624	0.950552	0.899173	0.944059	0.916963	0.950552	0.950552	0.950552	0.944059	0.854025	0.916963	0.950552	0.973784	0.835883	0.953624	0.958369	0.997886	0.958369	0.835883	0.998677	0.950552	0.950552	0.854025	0.87524	0.974493	0.854025	0.950552	0.950552	0.998968	0.950552	0.918214	0.854025	0.950552	0.999485	0.99811	0.773888	0.859725	0.835883	0.989173	0.53807	0.950552	0.950552	0.998545	0.916963	0.944059	0.854025	0.999485	0.854025	0.854025	0.944059	0.854025	0.944059	0.980495	0.854025	0.980495	0.944059	0.657467	0.944059	0.944059	0.967701	0.950552	0.944059	0.854025	0.854302	0.944059	0.944059	0.944059	0.944059	0.98374	0.996725	0.944059	0.835883	0.994732	0.950552	0.944059	0.854025	0.950552	0.99909	0.950552	0.950552	0.950552	0.950552	0.944059	0.980495	0.99811	0.925063	0.953624	0.989173	0.99811	0.881297	0.998789	0.944059	0.99817	0.771881	0.651718	0.578301	0.989173	0.950552	0.859725	0.854025	0.973784	0.950552	0.774301	0.578301	0.86173	0.944059	0.830792	0.812514	0.99823	0.944059	0.950552	0.998818	0.854025	0.944059	0.86173	0.898604	0.974493	0.916963	0.578301	0.783437	0.835883	0.944059	0.877021	0.734522	0.944059	0.896242	0.944059	0.896242	0.950552	0.950552	0.944059	0.896242	0.941524	0.835883	0.944059	0.854025	0.997916	0.835883	0.950552	0.774301	0.950552	0.99775	0.950552	0.977555	0.859725	0.950552	0.835883	0.835883	0.835883	0.950552	0.998103	0.950552	0.950552	0.944059	0.835883	0.859725	0.773888	0.774301	0.967701	0.998899	0.950552	0.950552	0.578301	0.944059	0.967701	0.944059	0.973784	0.86173	0.53807	0.53807	0.898604	0.882844	0.859725	0.835883	0.950552	0.98599	0.832231	0.835883	0.835883	0.512209	0.916963	0.836534	0.86173	0.944059	0.771881	0.944059	0.835883	0.950552	0.774301	0.944059	0.944059	0.835883	0.898604	0.830792	0.944059	0.772358	0.950552	0.774301	0.944059	0.859725	0.773888	0.835883	0.835883	0.773888	0.950552	0.86173	0.859725	0.997837	0.916963	0.774301	0.835883	0.859725	0.86173	0.997126	0.854025	0.997837	0.835883	0.801571	0.86173	0.799147	0.740233	0.835883	0.86173	0.835883	0.53807	0.773888	0.835883	0.835883	0.86173	0.859725	0.950552	0.830792	0.835883	0.835883	0.86173	0.997235	0.86173	0.857974	0.835883	0.86173	0.835883	0.86173	0.99817	0.86173	0.835883	0.835883	0.835883	0.740233	0.859725	0.81281	0.830792	0.916963	0.830792	0.830792	0.944059	0.891006	0.835883	0.859725	0.944059	0.773888	0.859725	0.99624	0.835883	0.859725	0.778286	0.859725	0.830792	0.870525	0.740233	0.944059	0.916963	0.944059	0.997833	0.830792	0.859725	0.944059	0.771881	0.86173	0.859725	0.799147	0.835883	0.99811	0.778286	0.950552	0.578301	0.578301	0.916963	0.857974	0.799147	0.86173	0.778286	0.859725	0.740233	0.778286	0.778286	0.778286	0.773888	0.799147	0.740233	0.773888	0.778286	0.859725	0.950552	0.778286	0.859725	0.944059	0.778286	0.53807	0.778286	0.870525	0.967701	0.578301	0.859725	0.835883	0.781619	0.781619	0.870525	0.859725	0.86173	0.778286	0.799147	0.870525	0.854025	0.773888	0.53807	0.944059	0.859725	0.799147	0.859725	0.578301	0.578301	0.778286	0.740233	0.578301	0.998505	0.859725	0.778286	0.661474	0.778286	0.799147	0.835883	0.661474	0.521953	0.578301	0.781619	0.830792	0.916963	0.771881	0.578301	0.578301	0.778286	0.778286	0.661474	0.578301	0.578301	0.578301	0.835883	0.578301	0.859725	0.578301	0.778286	0.512209	0.578301	0.578301	0.578301	0.578301	0.578301	0.578301	0.578301	0.578301	0.578301	0.578301	0.512209	0.512209	0.512209	0.521953	0.512209	0.913299	0.578301	0.578301	0.512209	0.578301	0.578301	0.578301
Sibrafiban	0.916879	0.742815	0.529123	0.968921	0.999427	0.515733	0.968125	0.999363	0.666396	0.529906	0.999208	0.78178	0.993348	0.841565	0.99858	0.947992	0.97864	0.999196	0.989444	0.670286	0.904069	0.995556	0.731951	0.660305	0.811728	0.818946	0.972637	0.768114	0.981359	0.999734	0.999374	0.683685	0.782598	0.87027	0.868427	0.874479	0.993196	0.930022	0.907141	0.137253	0.816605	0.923553	0.86007	0.206841	0.889768	0.800816	0.971092	0.866506	0.977189	0.954058	0.923763	0.982828	0.998507	0.985479	0.675526	0.999414	0.999573	0.979214	0.99939	0.999543	0.810736	0.990474	0.847456	0.975774	0.97179	0.631688	0.998637	0.999573	0.97584	0.915162	0.999504	0.984489	0.985779	0.903725	0.938564	0.947164	0.999067	0.89664	0.999549	0.724671	0.969648	0.999292	0.999728	0.996769	0.99456	0.862779	0.998008	0.990497	0.756255	0.992217	0.999566	0.991919	0.968012	0.993279	0.719033	0.74781	0.981188	0.96813	0.450006	0.67136	0.99896	0.959972	0.933904	0.949175	0.970588	0.775376	0.997906	0.769305	0.971808	0.786472	0.998547	0.999899	0.970099	0.672861	0.900221	0.997744	0.993593	0.958866	0.929475	0.562786	0.873017	0.990183	0.652951	0.985939	0.992302	0.975867	0.998363	0.922661	0.950781	0.613663	0.960073	0.970449	0.994321	0.955293	0.843644	0.731487	0.982927	0.999717	0.998899	0.994958	0.875747	0.924183	0.995002	0.99045	0.953685	0.390975	0.980473	0.96963	0.883578	0.906333	0.749571	0.998932	0.540516	0.956801	1	0.979814	0.979258	0.906011	0.999131	0.904498	0.924496	0.964137	0.974147	0.930523	0.877391	0.99966	0.99089	0.940365	0.999543	0.99935	0.950296	0.999292	0.702762	0.642845	0.999657	0.9856	0.952942	0.998328	0.965003	0.962191	0.998678	0.755718	0.983715	0.994569	0.999667	0.999175	0.91037	0.99693	0.976396	0.953863	0.739965	0.784812	0.992148	0.661577	0.993354	0.960665	0.784863	0.997016	0.98083	0.999291	0.79946	0.554634	0.954157	0.967419	0.874583	0.986727	0.999462	0.790606	0.896918	0.958542	0.785668	0.994078	0.999769	0.495114	0.964969	0.998792	0.999434	0.986055	0.989828	0.998818	0.709771	0.974636	0.881364	0.939223	0.999504	0.828893	0.781718	0.986667	0.988297	0.844914	0.998726	0.59088	0.930417	0.99907	0.993937	0.975377	0.998643	0.998885	0.998581	0.991794	0.996071	0.995284	0.781848	0.890456	0.995612	0.99907	0.999627	0.741032	0.911755	0.985892	0.467654	0.934187	0.999632	0.999462	0.999358	0.999408	0.899164	0.999446	0.984659	0.986494	0.88706	0.924935	0.984747	0.994972	0.913425	0.971905	0.975062	0.743543	0.994836	0.984937	0.986198	0.946141	0.319815	0.998081	0.999374	0.997717	0.990652	0.999575	0.998363	0.997037	0.902139	0.649649	0.986745	0.998363	0.913794	0.961718	0.998762	0.976557	0.999478	0.995733	0.87754	0.987218	0.998831	0.941845	0.904986	0.986198	0.998081	0.963098	0.992006	0.999752	0.910857	0.959935	0.992705	0.939111	0.967635	0.9285	0.996332	0.993245	0.999232	0.942729	0.409263	0.968012	0.962949	0.968012	0.887002	0.99153	0.969379	0.999538	0.890456	0.986645	0.991114	0.940427	0.968012	0.949882	0.984897	0.99909	0.999736	0.992086	0.99881	0.497093	0.973367	0.902814	0.998413	0.802117	0.988917	0.896241	0.998561	0.967282	0.672861	0.997548	0.858886	0.672861	0.949137	0.984476	0.986198	0.73388	0.998657	0.850589	0.99909	0.409263	0.976116	0.98625	0.999522	0.930692	0.974478	0.996638	0.930972	0.92127	0.877445	0.921342	0.867397	0.672861	0.924037	0.957638	0.948446	0.96995	0.977568	0.269099	0.901611	0.998401	0.920101	0.409263	0.996696	0.987218	0.945875	0.999278	0.928534	0.988101	0.791377	0.999232	0.996268	0.944897	0.984422	0.951498	0.986479	0.879564	0.996895	0.969824	0.743912	0.939613	0.980265	0.979941	0.971126	0.998082	0.938782	0.79763	0.908927	0.987515	0.991385	0.99909	0.932898	0.99916	0.409263	0.998826	0.999485	0.998081	0.941183	0.997388	0.994855	0.974961	0.803926	0.930972	0.890456	0.828893	0.915265	0.998081	0.964349	0.99695	0.99909	0.85007	0.998806	0.995416	0.923087	0.906873	0.724403	0.938782	0.50828	0.672861	0.999419	0.499734	0.974848	0.409263	0.930972	0.634041	0.999158	0.973569	0.747108	0.974848	0.998826	0.890456	0.984164	0.70398	0.997238	0.987218	0.982017	0.998931	0.99955	0.922876	0.998899	0.794534	0.997568	0.965895	0.976625	0.890456	0.769468	0.997744	0.985016	0.999242	0.832852	0.938782	0.891856	0.975362	0.890456	0.999757	0.871302	0.998968	0.890456	0.655236	0.999516	0.983161	0.890456	0.998657	0.980539	0.99909	0.991726	0.989875	0.982017	0.968987	0.997879	0.966638	0.97106	1	0.851919	0.99909	0.981405	0.999615	0.998677	0.828893	0.998543	0.998848	0.944434	0.999124	0.994314	0.997342	0.993778	0.984897	0.999776	0.985017	0.982017	0.895361	0.998401	0.964282	0.968012	0.85887	0.99744	0.99547	0.910738	0.996255	0.998028	0.998252	0.901334	0.845284	0.999524	0.999561	0.984476	0.980955	0.984573	0.890456	0.890456	1	0.974131	0.99909	0.999395	0.994935	0.979041	0.998899	0.890456	0.993485	0.992074	0.998899	0.947819	0.968012	0.99909	0.81105	0.996949	0.969413	0.998792	0.967297	0.982017	0.975258	0.999248	0.97633	0.829336	0.981515	0.986198	0.890456	0.99909	0.890456	0.854072	0.998696	0.792329	0.938782	0.98717	0.96003	0.998363	0.930972	0.999182	0.890456	0.999278	0.672861	0.99909	0.981515	0.99909	0.807802	0.409263	0.843482	0.984095	0.986198	0.998616	0.829336	0.99909	0.371337	0.998081	0.516107	0.968012	0.913425	0.99909	0.938782	0.938782	0.986198	0.990263	0.999182	0.932898	0.890456	0.896979	0.999537	0.890456	0.98614	0.988932	0.999485	0.99933	0.903783	0.99909	0.828893	0.890456	0.992271	0.890456	0.944434	0.895361	0.982017	0.890456	0.890456	0.724403	0.655236	0.999374	0.944434	0.997969	0.944434	0.986198	0.854072	0.890456	0.99881	0.757906	0.994314	0.986198	0.932898	0.583513	0.996753	0.724403	0.932898	0.944434	0.999426	0.986198	0.890456	0.890456	0.981515	0.890456	0.967297	0.807179	0.9982	0.992917	0.986198	0.986198	0.998902	0.371337	0.890456	0.91701	0.980993	0.828893	0.987218	0.75817	0.890456	0.967701	0.724403	0.695052	0.857334	0.890456	0.99368	0.890456	0.998904	0.997164	0.997744	0.984476	0.890456	0.993778	0.890456	0.828893	0.944434	0.804589	0.986198	0.890456	0.997744	0.724403	0.724403	0.890456	0.890456	0.992782	0.998401	0.946182	0.724403	0.990915	0.91922	0.896242	0.99904	0.997744	0.967701	0.986198	0.953405	0.890456	0.890456	0.890456	0.997744	0.854072	0.655236	1	0.724403	0.997744	0.99909	0.893563	0.997205	0.99811	0.578301	0.986198	1	0.854072	0.998363	0.828893	0.890456	0.724403	0.890456	0.797097	0.724403	0.998505	0.992946	0.97783	0.890456	0.890456	0.997869	0.994373	0.615342	0.905116	0.724403	0.962217	0.683841	0.928953	0.890456	0.870833	0.655236	0.890456	0.85887	0.928953	0.890456	0.921526	0.890456	0.986198	0.985783	0.987218	0.828893	0.890456	0.890456	0.85545	0.841414	0.890456	0.890456	0.854072	0.997744	0.986198	0.99909	0.890456	0.967701	0.890456	0.890456	0.890456	0.99909	0.87361	0.967701	0.890456	0.967701	0.655236	0.997778	0.967701	0.998081	0.996731	0.99826	0.99904	0.997744	0.998312	0.890456	0.890456	0.941649	0.814465	0.828893	0.890456	0.890456	0.655236	0.757906	0.998312	0.991897	0.890456	0.655236	0.938782	0.99823	0.986198	0.890456	0.578301	0.871302	0.97338	0.890456	0.854072	0.854072	0.870833	0.99909	0.967701	0.544022	0.99904	0.986198	0.890456	0.944434	0.828893	0.854072	0.890456	0.890456	0.890456	0.828893	0.655236	0.854072	0.890456	0.97783	0.85887	0.986198	0.991897	0.997886	0.991897	0.85887	0.998677	0.890456	0.890456	0.655236	0.724403	0.818223	0.655236	0.890456	0.890456	0.998968	0.890456	0.781129	0.655236	0.890456	0.999485	0.99811	0.793179	0.967701	0.85887	0.940098	0.720624	0.890456	0.890456	0.998545	0.854072	0.828893	0.655236	0.999485	0.655236	0.655236	0.828893	0.655236	0.828893	0.981515	0.655236	0.981515	0.828893	0.914495	0.828893	0.828893	0.371337	0.890456	0.828893	0.655236	0.979263	0.828893	0.828893	0.828893	0.828893	0.949012	0.996725	0.828893	0.85887	0.995786	0.890456	0.828893	0.655236	0.890456	0.99909	0.890456	0.890456	0.890456	0.890456	0.828893	0.981515	0.99811	0.97971	0.986198	0.940098	0.99811	0.794534	0.998789	0.828893	0.99817	0.77997	0.826486	0.578301	0.940098	0.890456	0.967701	0.655236	0.97783	0.890456	0.946182	0.578301	0.837194	0.828893	0.757906	0.812746	0.99823	0.828893	0.890456	0.998818	0.655236	0.828893	0.837194	0.928953	0.818223	0.854072	0.578301	0.997122	0.85887	0.828893	0.877021	0.789211	0.828893	0.896242	0.828893	0.896242	0.890456	0.890456	0.828893	0.896242	0.998363	0.85887	0.828893	0.655236	0.997916	0.85887	0.890456	0.946182	0.890456	0.99775	0.890456	0.977555	0.967701	0.890456	0.85887	0.85887	0.85887	0.890456	0.998103	0.890456	0.890456	0.828893	0.85887	0.967701	0.793179	0.946182	0.967701	0.998899	0.890456	0.890456	0.578301	0.828893	0.967701	0.828893	0.97783	0.837194	0.720624	0.720624	0.928953	0.882844	0.967701	0.85887	0.890456	0.984814	0.760912	0.85887	0.85887	0.739694	0.854072	0.992773	0.837194	0.828893	0.77997	0.828893	0.85887	0.890456	0.946182	0.828893	0.828893	0.85887	0.928953	0.757906	0.828893	0.847854	0.890456	0.946182	0.828893	0.967701	0.793179	0.85887	0.85887	0.793179	0.890456	0.837194	0.967701	0.973367	0.854072	0.946182	0.85887	0.967701	0.837194	0.997126	0.655236	0.973367	0.85887	0.722116	0.837194	0.814465	0.719334	0.85887	0.837194	0.85887	0.720624	0.793179	0.85887	0.85887	0.837194	0.967701	0.890456	0.757906	0.85887	0.85887	0.837194	0.997235	0.837194	0.953405	0.85887	0.837194	0.85887	0.837194	0.99817	0.837194	0.85887	0.85887	0.85887	0.719334	0.967701	0.81281	0.757906	0.854072	0.757906	0.757906	0.828893	0.891006	0.85887	0.967701	0.828893	0.793179	0.967701	0.991323	0.85887	0.967701	0.924048	0.967701	0.757906	0.967701	0.719334	0.828893	0.854072	0.828893	0.995423	0.757906	0.967701	0.828893	0.77997	0.837194	0.967701	0.814465	0.85887	0.99811	0.924048	0.890456	0.578301	0.578301	0.854072	0.953405	0.814465	0.837194	0.924048	0.967701	0.719334	0.924048	0.924048	0.924048	0.793179	0.814465	0.719334	0.793179	0.924048	0.967701	0.890456	0.924048	0.967701	0.828893	0.924048	0.720624	0.924048	0.967701	0.967701	0.578301	0.967701	0.85887	0.615342	0.615342	0.967701	0.967701	0.837194	0.924048	0.814465	0.967701	0.655236	0.793179	0.720624	0.828893	0.967701	0.814465	0.967701	0.578301	0.578301	0.924048	0.719334	0.578301	0.784184	0.967701	0.924048	0.860426	0.924048	0.814465	0.85887	0.860426	0.521953	0.578301	0.615342	0.757906	0.854072	0.77997	0.578301	0.578301	0.924048	0.924048	0.860426	0.578301	0.578301	0.578301	0.85887	0.578301	0.967701	0.578301	0.924048	0.739694	0.578301	0.578301	0.578301	0.578301	0.578301	0.578301	0.578301	0.578301	0.578301	0.578301	0.739694	0.739694	0.739694	0.521953	0.739694	0.826293	0.578301	0.578301	0.739694	0.578301	0.578301	0.578301
Cichorioside I	0.995408	0.99768	0.947651	0.89903	0.999427	0.814024	0.984457	0.999363	0.917509	0.951528	0.999208	0.592976	0.993348	0.98235	0.998358	0.950225	0.996771	0.999196	0.993609	0.600157	0.978092	0.995556	0.944016	0.945485	0.906255	0.994042	0.975417	0.941446	0.894064	0.999734	0.999374	0.536898	0.419328	0.681332	0.860278	0.865089	0.993196	0.957749	0.957111	0.853754	0.934794	0.857558	0.575571	0.756467	0.614487	0.858833	0.807211	0.827293	0.977064	0.851185	0.980908	0.982792	0.998507	0.943572	0.567956	0.999414	0.999573	0.756158	0.99939	0.999543	0.810736	0.92486	0.574781	0.378475	0.685531	0.464176	0.998986	0.620365	0.655678	0.819923	0.999504	0.99128	0.984776	0.990214	0.996524	0.962292	0.870876	0.89664	0.999549	0.987656	0.916596	0.999292	0.999728	0.953437	0.688729	0.881124	0.998008	0.99857	0.844672	0.916192	0.999566	0.996119	0.68612	0.996402	0.842551	0.924854	0.850412	0.951022	0.935304	0.943322	0.99896	0.94463	0.958728	0.955492	0.9982	0.942451	0.990164	0.840387	0.963748	0.800605	0.998547	0.999899	0.942802	0.672861	0.838197	0.997744	0.964958	0.742752	0.643279	0.964427	0.747558	0.990183	0.447179	0.998834	0.957541	0.989351	0.998363	0.831514	0.961602	0.506894	0.800386	0.970449	0.845922	0.76437	0.63151	0.683018	0.881297	0.999717	0.998899	0.996824	0.83006	0.984913	0.99909	0.674973	0.955126	0.631207	0.484118	0.989872	0.930705	0.968682	0.979672	0.998932	0.993752	0.920869	0.627819	0.952068	0.999226	0.906011	0.999131	0.820993	0.801277	0.994244	0.555069	0.961107	0.985835	0.99966	0.835671	0.827083	0.999543	0.99935	0.92701	0.999292	0.580324	0.884465	0.999657	0.954483	0.765722	0.994518	0.639003	0.99497	0.998678	0.634819	0.986638	0.990804	0.999667	0.999175	0.613721	0.99693	0.807775	0.968035	0.761461	0.754361	0.992148	0.749296	0.91865	0.913955	0.784863	0.989521	0.872039	0.999291	0.805736	0.426887	0.80049	0.932424	0.939291	0.976927	0.999462	0.870812	0.912679	0.428701	0.81693	0.969402	0.999769	0.452557	0.996246	0.998792	0.998903	0.847124	0.966488	0.998818	0.98334	0.495496	0.944542	0.949923	0.999504	0.904811	0.776435	0.997838	0.997306	0.933619	0.998726	0.892942	0.999317	0.99907	0.949586	0.981212	0.990358	0.998885	0.998581	0.991794	0.85146	0.995284	0.855481	0.928825	0.941765	0.99907	0.999627	0.966372	0.928829	0.872686	0.967754	0.796093	0.999632	0.999462	0.999358	0.999408	0.768445	0.999446	0.946891	0.996991	0.737272	0.969513	0.977321	0.994972	0.931515	0.931393	0.671689	0.507488	0.994836	0.972161	0.991652	0.946077	0.323468	0.998081	0.999374	0.997717	0.976407	0.999575	0.998363	0.939595	0.671478	0.588337	0.935266	0.998363	0.998788	0.993998	0.998762	0.958546	0.999478	0.998947	0.845673	0.98237	0.998831	0.997849	0.945794	0.991652	0.998081	0.976407	0.994615	0.999752	0.982085	0.959935	0.978639	0.808443	0.948159	0.865299	0.996332	0.972203	0.999232	0.928	0.450696	0.68612	0.818704	0.68612	0.759193	0.63969	0.907614	0.999538	0.928825	0.986645	0.962291	0.918073	0.68612	0.960662	0.688796	0.99909	0.999736	0.929142	0.99881	0.49029	0.973367	0.948066	0.984287	0.947297	0.988917	0.943036	0.998561	0.967282	0.672861	0.997548	0.894731	0.672861	0.941275	0.991627	0.991652	0.951771	0.893838	0.764153	0.99909	0.450696	0.649258	0.98625	0.999522	0.800075	0.764821	0.996638	0.9758	0.92455	0.732216	0.929125	0.945868	0.672861	0.977614	0.957638	0.888382	0.931329	0.788302	0.280351	0.795377	0.998401	0.97522	0.450696	0.992506	0.98237	0.981869	0.999278	0.946322	0.995133	0.803636	0.999232	0.859881	0.971493	0.953296	0.900694	0.989358	0.882862	0.980475	0.916884	0.783175	0.994851	0.816331	0.941085	0.987308	0.998082	0.972309	0.96087	0.863983	0.995815	0.974292	0.99909	0.438864	0.978548	0.450696	0.998826	0.999485	0.998081	0.992608	0.996906	0.997595	0.952845	0.828166	0.9758	0.928825	0.904811	0.790488	0.998081	0.699191	0.99695	0.99909	0.879108	0.998806	0.995416	0.71103	0.998005	0.724403	0.972309	0.401696	0.672861	0.999419	0.577569	0.974848	0.450696	0.9758	0.973395	0.999158	0.98954	0.753471	0.974848	0.998826	0.928825	0.998792	0.717146	0.98593	0.98237	0.987323	0.998931	0.99955	0.911115	0.998899	0.846031	0.989262	0.993968	0.934533	0.928825	0.790579	0.997744	0.988338	0.996248	0.904616	0.972309	0.961849	0.838772	0.928825	0.999757	0.853634	0.998968	0.928825	0.655236	0.999516	0.989121	0.928825	0.767873	0.942652	0.99909	0.991726	0.977594	0.987323	0.958493	0.997879	0.863314	0.994577	1	0.95521	0.99909	0.873301	0.999615	0.998677	0.904811	0.998543	0.998848	0.93409	0.999124	0.994314	0.997342	0.990306	0.688796	0.999776	0.993365	0.987323	0.904109	0.998401	0.948835	0.68612	0.953964	0.99744	0.99547	0.965028	0.996255	0.998028	0.937615	0.994876	0.857841	0.999524	0.999561	0.991627	0.749977	0.992316	0.928825	0.928825	1	0.989637	0.99909	0.999395	0.999344	0.979041	0.998899	0.928825	0.979682	0.992074	0.997396	0.85509	0.68612	0.99909	0.966652	0.996949	0.897494	0.998792	0.899752	0.987323	0.994462	0.999248	0.997325	0.850069	0.997744	0.991652	0.928825	0.99909	0.928825	0.967701	0.998696	0.863162	0.972309	0.863656	0.953647	0.968134	0.9758	0.999182	0.928825	0.999278	0.672861	0.99909	0.997744	0.99909	0.736642	0.450696	0.998899	0.86979	0.991652	0.998616	0.850069	0.99909	0.353009	0.998081	0.50128	0.68612	0.931515	0.99909	0.972309	0.972309	0.991652	0.984159	0.955898	0.438864	0.928825	0.91467	0.999537	0.928825	0.968563	0.831919	0.999485	0.99933	0.781372	0.99909	0.904811	0.928825	0.997307	0.928825	0.93409	0.904109	0.987323	0.928825	0.928825	0.724403	0.655236	0.999374	0.93409	0.997969	0.93409	0.991652	0.967701	0.928825	0.99881	0.830792	0.994314	0.991652	0.438864	0.901834	0.996753	0.724403	0.438864	0.93409	0.999426	0.991652	0.928825	0.928825	0.997744	0.928825	0.899752	0.956235	0.9982	0.992917	0.991652	0.991652	0.998902	0.353009	0.928825	0.878164	0.947329	0.904811	0.98237	0.823109	0.928825	0.967701	0.724403	0.915734	0.857334	0.928825	0.998829	0.928825	0.998904	0.997164	0.997744	0.991627	0.928825	0.990306	0.928825	0.904811	0.93409	0.915015	0.991652	0.928825	0.997744	0.724403	0.724403	0.928825	0.928825	0.980488	0.998401	0.823381	0.724403	0.973151	0.899947	0.896242	0.99904	0.997744	0.967701	0.991652	0.997774	0.928825	0.928825	0.928825	0.997744	0.967701	0.655236	1	0.724403	0.997744	0.99909	0.897493	0.997205	0.99811	0.578301	0.991652	1	0.967701	0.991915	0.904811	0.928825	0.724403	0.928825	0.797097	0.724403	0.991484	0.995759	0.997286	0.928825	0.928825	0.997869	0.994373	0.721403	0.321034	0.724403	0.997493	0.948826	0.796902	0.928825	0.872033	0.655236	0.928825	0.953964	0.796902	0.928825	0.921526	0.928825	0.991652	0.983335	0.98237	0.904811	0.928825	0.928825	0.903172	0.635855	0.928825	0.928825	0.967701	0.997744	0.991652	0.99909	0.928825	0.967701	0.928825	0.928825	0.928825	0.99909	0.944485	0.967701	0.928825	0.967701	0.655236	0.997778	0.967701	0.998081	0.996731	0.99826	0.99904	0.997744	0.998312	0.928825	0.928825	0.946071	0.850194	0.904811	0.928825	0.928825	0.655236	0.830792	0.998312	0.996382	0.928825	0.655236	0.972309	0.99823	0.991652	0.928825	0.578301	0.853634	0.797897	0.928825	0.967701	0.967701	0.872033	0.99909	0.967701	0.96541	0.99904	0.991652	0.928825	0.93409	0.904811	0.967701	0.928825	0.928825	0.928825	0.904811	0.655236	0.967701	0.928825	0.997286	0.953964	0.991652	0.996382	0.997886	0.996382	0.953964	0.998677	0.928825	0.928825	0.655236	0.724403	0.952677	0.655236	0.928825	0.928825	0.998968	0.928825	0.791591	0.655236	0.928825	0.999485	0.99811	0.855668	0.967701	0.953964	0.969261	0.53807	0.928825	0.928825	0.998545	0.967701	0.904811	0.655236	0.999485	0.655236	0.655236	0.904811	0.655236	0.904811	0.997744	0.655236	0.997744	0.904811	0.780355	0.904811	0.904811	0.353009	0.928825	0.904811	0.655236	0.987326	0.904811	0.904811	0.904811	0.904811	0.966445	0.996725	0.904811	0.953964	0.867621	0.928825	0.904811	0.655236	0.928825	0.99909	0.928825	0.928825	0.928825	0.928825	0.904811	0.997744	0.99811	0.911429	0.991652	0.969261	0.99811	0.846031	0.998789	0.904811	0.99817	0.811235	0.905689	0.578301	0.969261	0.928825	0.967701	0.655236	0.997286	0.928825	0.823381	0.578301	0.837194	0.904811	0.830792	0.882141	0.99823	0.904811	0.928825	0.998818	0.655236	0.904811	0.837194	0.796902	0.952677	0.967701	0.578301	0.836429	0.953964	0.904811	0.877021	0.735569	0.904811	0.896242	0.904811	0.896242	0.928825	0.928825	0.904811	0.896242	0.968134	0.953964	0.904811	0.655236	0.997916	0.953964	0.928825	0.823381	0.928825	0.99775	0.928825	0.977555	0.967701	0.928825	0.953964	0.953964	0.953964	0.928825	0.998103	0.928825	0.928825	0.904811	0.953964	0.967701	0.855668	0.823381	0.967701	0.998899	0.928825	0.928825	0.578301	0.904811	0.967701	0.904811	0.997286	0.837194	0.53807	0.53807	0.796902	0.882844	0.967701	0.953964	0.928825	0.98599	0.967485	0.953964	0.953964	0.512209	0.967701	0.966418	0.837194	0.904811	0.811235	0.904811	0.953964	0.928825	0.823381	0.904811	0.904811	0.953964	0.796902	0.830792	0.904811	0.957568	0.928825	0.823381	0.904811	0.967701	0.855668	0.953964	0.953964	0.855668	0.928825	0.837194	0.967701	0.973367	0.967701	0.823381	0.953964	0.967701	0.837194	0.997126	0.655236	0.973367	0.953964	0.969231	0.837194	0.850194	0.897607	0.953964	0.837194	0.953964	0.53807	0.855668	0.953964	0.953964	0.837194	0.967701	0.928825	0.830792	0.953964	0.953964	0.837194	0.997235	0.837194	0.997774	0.953964	0.837194	0.953964	0.837194	0.99817	0.837194	0.953964	0.953964	0.953964	0.897607	0.967701	0.87973	0.830792	0.967701	0.830792	0.830792	0.904811	0.891006	0.953964	0.967701	0.904811	0.855668	0.967701	0.99624	0.953964	0.967701	0.820792	0.967701	0.830792	0.838141	0.897607	0.904811	0.967701	0.904811	0.90264	0.830792	0.967701	0.904811	0.811235	0.837194	0.967701	0.850194	0.953964	0.99811	0.820792	0.928825	0.578301	0.578301	0.967701	0.997774	0.850194	0.837194	0.820792	0.967701	0.897607	0.820792	0.820792	0.820792	0.855668	0.850194	0.897607	0.855668	0.820792	0.967701	0.928825	0.820792	0.967701	0.904811	0.820792	0.53807	0.820792	0.838141	0.967701	0.578301	0.967701	0.953964	0.721403	0.721403	0.838141	0.967701	0.837194	0.820792	0.850194	0.838141	0.655236	0.855668	0.53807	0.904811	0.967701	0.850194	0.967701	0.578301	0.578301	0.820792	0.897607	0.578301	0.998505	0.967701	0.820792	0.661474	0.820792	0.850194	0.953964	0.661474	0.533283	0.578301	0.721403	0.830792	0.967701	0.811235	0.578301	0.578301	0.820792	0.820792	0.661474	0.578301	0.578301	0.578301	0.953964	0.578301	0.967701	0.578301	0.820792	0.512209	0.578301	0.578301	0.578301	0.578301	0.578301	0.578301	0.578301	0.578301	0.578301	0.578301	0.512209	0.512209	0.512209	0.533283	0.512209	0.826293	0.578301	0.578301	0.512209	0.578301	0.578301	0.578301
(2s,2'S)-Pyrosaccharopine	0.857249	0.860947	0.569094	0.474936	0.999427	0.474825	0.965696	0.999363	0.140416	0.613912	0.748242	0.913223	0.995681	0.929836	0.998358	0.998798	0.978775	0.999196	0.992556	0.962096	0.447626	0.995556	0.748293	0.651625	0.722174	0.739814	0.415801	0.751356	0.457864	0.999734	0.999374	0.818169	0.883822	0.852368	0.868427	0.561019	0.993196	0.393564	0.994301	0.448566	0.659079	0.870875	0.944164	0.229707	0.699965	0.39722	0.929188	0.607673	0.959057	0.995443	0.857909	0.981473	0.998507	0.859702	0.909492	0.999414	0.999573	0.898416	0.99939	0.999543	0.899369	0.993571	0.95887	0.687056	0.987205	0.72347	0.998637	0.809083	0.510186	0.969559	0.999504	0.876522	0.996513	0.879569	0.996524	0.948902	0.967548	0.89664	0.999549	0.526629	0.974278	0.999292	0.999728	0.985392	0.731185	0.409396	0.998008	0.993955	0.785406	0.943983	0.999566	0.965942	0.506221	0.993279	0.294055	0.539665	0.927037	0.995138	0.128241	0.661447	0.99896	0.910653	0.934586	0.514256	0.998579	0.976621	0.976766	0.995302	0.897199	0.914104	0.998547	0.999899	0.475069	0.808059	0.784028	0.945165	0.926372	0.504084	0.927348	0.808534	0.942585	0.990183	0.805782	0.965709	0.718336	0.931604	0.935215	0.991532	0.948749	0.661027	0.954408	0.966509	0.943159	0.955293	0.517765	0.976078	0.868822	0.999717	0.998899	0.996824	0.978087	0.972277	0.981194	0.745926	0.822686	0.35817	0.98499	0.890219	0.984868	0.970251	0.789538	0.998932	0.860703	0.982984	0.996528	0.919678	0.76141	0.965172	0.999131	0.879988	0.99609	0.964137	0.507221	0.687056	0.888992	0.99966	0.974389	0.859429	0.999543	0.99935	0.675948	0.999292	0.593133	0.751835	0.999657	0.961751	0.572675	0.981328	0.952567	0.781502	0.998678	0.831693	0.964776	0.994569	0.999667	0.999175	0.897423	0.99693	0.653687	0.968524	0.962108	0.885887	0.992148	0.546269	0.91865	0.865828	0.860286	0.978951	0.918166	0.999291	0.599974	0.740293	0.988341	0.709975	0.804415	0.965871	0.999462	0.96795	0.834842	0.843143	0.98327	0.969402	0.999769	0.987995	0.973958	0.998792	0.998903	0.908405	0.989828	0.998818	0.551718	0.501047	0.985408	0.909792	0.999504	0.828893	0.816615	0.986667	0.899345	0.890086	0.998726	0.903934	0.881929	0.99907	0.892284	0.958213	0.985445	0.998885	0.998581	0.969793	0.503103	0.995292	0.758258	0.890456	0.987494	0.99907	0.999627	0.775295	0.935991	0.95824	0.567783	0.982073	0.999632	0.999462	0.999358	0.999408	0.769064	0.999446	0.816161	0.992066	0.932347	0.876154	0.763537	0.994972	0.993129	0.912694	0.979548	0.481887	0.994836	0.994482	0.896086	0.724654	0.656366	0.998081	0.999374	0.997717	0.987615	0.999575	0.935215	0.938455	0.515789	0.615116	0.972422	0.935215	0.998788	0.935378	0.998762	0.995725	0.999478	0.995571	0.615309	0.99684	0.998831	0.960986	0.927415	0.896086	0.998081	0.963098	0.992006	0.999752	0.856212	0.996549	0.978639	0.732728	0.894691	0.890423	0.996332	0.966003	0.999232	0.940073	0.409263	0.506221	0.734037	0.506221	0.857299	0.861695	0.878322	0.999538	0.890456	0.986645	0.97754	0.918073	0.506221	0.946029	0.507931	0.99909	0.999736	0.753063	0.99881	0.959526	0.985608	0.968686	0.984287	0.802117	0.988917	0.881791	0.998561	0.967282	0.808059	0.997548	0.806726	0.808059	0.933459	0.935969	0.896086	0.964858	0.734344	0.99779	0.99909	0.409263	0.418514	0.98625	0.999522	0.994434	0.768107	0.996638	0.773702	0.954531	0.846529	0.921342	0.995202	0.808059	0.962753	0.998102	0.884095	0.919072	0.785858	0.650367	0.862659	0.998401	0.729895	0.409263	0.996201	0.99684	0.981869	0.999278	0.812868	0.988101	0.77309	0.999232	0.82939	0.957827	0.961938	0.870195	0.989358	0.879564	0.963823	0.886816	0.918645	0.799088	0.922379	0.941085	0.653777	0.998082	0.78626	0.914004	0.998317	0.987515	0.946392	0.99909	0.449083	0.999485	0.409263	0.998826	0.999485	0.998081	0.924647	0.997388	0.997595	0.936474	0.890193	0.773702	0.890456	0.828893	0.973794	0.998081	0.918332	0.99695	0.99909	0.778655	0.998806	0.995416	0.668993	0.881169	0.722833	0.78626	0.909834	0.808059	0.999419	0.932556	0.954725	0.409263	0.773702	0.511447	0.999158	0.973569	0.886664	0.954725	0.998826	0.890456	0.997212	0.921319	0.982148	0.99684	0.930594	0.998931	0.99955	0.922876	0.998899	0.995873	0.993419	0.997103	0.972272	0.890456	0.932241	0.945165	0.976584	0.996248	0.599788	0.78626	0.928943	0.85586	0.890456	0.999757	0.962984	0.998968	0.890456	0.766609	0.999516	0.989121	0.890456	0.974321	0.891178	0.99909	0.991726	0.995108	0.930594	0.930325	0.997879	0.853482	0.949101	1	0.466065	0.99909	0.923687	0.999615	0.998677	0.828893	0.998543	0.998848	0.899173	0.999124	0.994314	0.997342	0.979991	0.507931	0.999776	0.907087	0.930594	0.741448	0.998401	0.875726	0.506221	0.835883	0.99744	0.99547	0.910738	0.996255	0.998028	0.996047	0.992934	0.843341	0.999524	0.999561	0.935969	0.666125	0.994402	0.890456	0.890456	1	0.973819	0.99909	0.999395	0.994935	0.979041	0.998899	0.890456	0.979682	0.980005	0.998899	0.431785	0.506221	0.99909	0.974518	0.996949	0.7283	0.998792	0.984531	0.930594	0.997802	0.999248	0.988177	0.829336	0.980495	0.896086	0.890456	0.99909	0.890456	0.854072	0.998696	0.62669	0.78626	0.998141	0.967354	0.998363	0.773702	0.999182	0.890456	0.999278	0.808059	0.99909	0.980495	0.99909	0.834285	0.409263	0.822137	0.812987	0.896086	0.998616	0.829336	0.99909	0.353009	0.998081	0.516107	0.506221	0.993129	0.99909	0.78626	0.78626	0.896086	0.958245	0.948416	0.449083	0.890456	0.626865	0.999537	0.890456	0.833433	0.97406	0.999485	0.99933	0.903783	0.99909	0.828893	0.890456	0.991025	0.890456	0.899173	0.741448	0.930594	0.890456	0.890456	0.722833	0.766609	0.999374	0.899173	0.997969	0.899173	0.896086	0.854072	0.890456	0.99881	0.757906	0.994314	0.896086	0.449083	0.969438	0.996753	0.722833	0.449083	0.899173	0.999426	0.896086	0.890456	0.890456	0.980495	0.890456	0.984531	0.997434	0.9982	0.997913	0.896086	0.896086	0.998902	0.353009	0.890456	0.989028	0.947329	0.828893	0.99684	0.637421	0.890456	0.967701	0.722833	0.861189	0.857334	0.890456	0.99368	0.890456	0.998904	0.997164	0.945165	0.935969	0.890456	0.979991	0.890456	0.828893	0.899173	0.954896	0.896086	0.890456	0.945165	0.722833	0.722833	0.890456	0.890456	0.997351	0.998401	0.805152	0.722833	0.84208	0.933297	0.896242	0.99904	0.945165	0.859725	0.896086	0.997774	0.890456	0.890456	0.890456	0.945165	0.854072	0.766609	1	0.722833	0.945165	0.99909	0.940425	0.997205	0.99811	0.818024	0.896086	1	0.854072	0.998363	0.828893	0.890456	0.722833	0.890456	0.89952	0.722833	0.998505	0.992946	0.973784	0.890456	0.890456	0.997869	0.994373	0.632564	0.376872	0.722833	0.962217	0.815836	0.898604	0.890456	0.864887	0.766609	0.890456	0.835883	0.898604	0.890456	0.854133	0.890456	0.896086	0.983335	0.99684	0.828893	0.890456	0.890456	0.903032	0.810155	0.890456	0.890456	0.854072	0.945165	0.896086	0.99909	0.890456	0.859725	0.890456	0.890456	0.890456	0.99909	0.87361	0.967701	0.890456	0.967701	0.766609	0.997778	0.967701	0.998081	0.996731	0.99826	0.99904	0.945165	0.998312	0.890456	0.890456	0.941649	0.761648	0.828893	0.890456	0.890456	0.766609	0.757906	0.998312	0.972021	0.890456	0.766609	0.78626	0.99823	0.896086	0.890456	0.818024	0.962984	0.889448	0.890456	0.854072	0.854072	0.864887	0.99909	0.967701	0.737756	0.99904	0.896086	0.890456	0.899173	0.828893	0.854072	0.890456	0.890456	0.890456	0.828893	0.766609	0.854072	0.890456	0.973784	0.835883	0.896086	0.972021	0.997886	0.972021	0.835883	0.998677	0.890456	0.890456	0.766609	0.722833	0.93488	0.766609	0.890456	0.890456	0.998968	0.890456	0.805525	0.766609	0.890456	0.999485	0.99811	0.855668	0.859725	0.835883	0.914596	0.653985	0.890456	0.890456	0.998545	0.854072	0.828893	0.766609	0.999485	0.766609	0.766609	0.828893	0.766609	0.828893	0.980495	0.766609	0.980495	0.828893	0.883667	0.828893	0.828893	0.353009	0.890456	0.828893	0.766609	0.952502	0.828893	0.828893	0.828893	0.828893	0.925974	0.996725	0.828893	0.835883	0.995786	0.890456	0.828893	0.766609	0.890456	0.99909	0.890456	0.890456	0.890456	0.890456	0.828893	0.980495	0.99811	0.985446	0.896086	0.914596	0.99811	0.995873	0.998789	0.828893	0.99817	0.795916	0.954602	0.818024	0.914596	0.890456	0.859725	0.766609	0.973784	0.890456	0.805152	0.818024	0.916798	0.828893	0.757906	0.785424	0.99823	0.828893	0.890456	0.998818	0.766609	0.828893	0.916798	0.898604	0.93488	0.854072	0.818024	0.783437	0.835883	0.828893	0.877021	0.980496	0.828893	0.896242	0.828893	0.896242	0.890456	0.890456	0.828893	0.896242	0.998363	0.835883	0.828893	0.766609	0.997916	0.835883	0.890456	0.805152	0.890456	0.99775	0.890456	0.977555	0.859725	0.890456	0.835883	0.835883	0.835883	0.890456	0.998103	0.890456	0.890456	0.828893	0.835883	0.859725	0.855668	0.805152	0.967701	0.998899	0.890456	0.890456	0.818024	0.828893	0.967701	0.828893	0.973784	0.916798	0.653985	0.653985	0.898604	0.954498	0.859725	0.835883	0.890456	0.984814	0.807562	0.835883	0.835883	0.561296	0.854072	0.823278	0.916798	0.828893	0.795916	0.828893	0.835883	0.890456	0.805152	0.828893	0.828893	0.835883	0.898604	0.757906	0.828893	0.864652	0.890456	0.805152	0.828893	0.859725	0.855668	0.835883	0.835883	0.855668	0.890456	0.916798	0.859725	0.985608	0.854072	0.805152	0.835883	0.859725	0.916798	0.997126	0.766609	0.985608	0.835883	0.800392	0.916798	0.761648	0.719334	0.835883	0.916798	0.835883	0.653985	0.855668	0.835883	0.835883	0.916798	0.859725	0.890456	0.757906	0.835883	0.835883	0.916798	0.997235	0.916798	0.997774	0.835883	0.916798	0.835883	0.916798	0.99817	0.916798	0.835883	0.835883	0.835883	0.719334	0.859725	0.856054	0.757906	0.854072	0.757906	0.757906	0.828893	0.945122	0.835883	0.859725	0.828893	0.855668	0.859725	0.99624	0.835883	0.859725	0.808187	0.859725	0.757906	0.915586	0.719334	0.828893	0.854072	0.828893	0.997833	0.757906	0.859725	0.828893	0.795916	0.916798	0.859725	0.761648	0.835883	0.99811	0.808187	0.890456	0.818024	0.818024	0.854072	0.997774	0.761648	0.916798	0.808187	0.859725	0.719334	0.808187	0.808187	0.808187	0.855668	0.761648	0.719334	0.855668	0.808187	0.859725	0.890456	0.808187	0.859725	0.828893	0.808187	0.653985	0.808187	0.915586	0.967701	0.818024	0.859725	0.835883	0.632564	0.632564	0.915586	0.859725	0.916798	0.808187	0.761648	0.915586	0.766609	0.855668	0.653985	0.828893	0.859725	0.761648	0.859725	0.818024	0.818024	0.808187	0.719334	0.818024	0.797631	0.859725	0.808187	0.687924	0.808187	0.761648	0.835883	0.687924	0.521953	0.818024	0.632564	0.757906	0.854072	0.795916	0.818024	0.818024	0.808187	0.808187	0.687924	0.818024	0.818024	0.818024	0.835883	0.818024	0.859725	0.818024	0.808187	0.561296	0.818024	0.818024	0.818024	0.818024	0.818024	0.818024	0.818024	0.818024	0.818024	0.818024	0.561296	0.561296	0.561296	0.521953	0.561296	0.952824	0.818024	0.818024	0.561296	0.818024	0.818024	0.818024
Glaucarubol 15-O-Beta-D-Glucopyranoside	0.988964	0.890832	0.252152	0.500523	0.999427	0.624992	0.965696	0.999363	0.59391	0.506128	0.999208	0.481377	0.993348	0.763653	0.914576	0.985489	0.921171	0.999196	0.993609	0.551365	0.955747	0.995556	0.803104	0.772786	0.740468	0.997181	0.517528	0.886449	0.846811	0.999734	0.999374	0.558618	0.488952	0.746791	0.984979	0.981649	0.784807	0.892158	0.740594	0.490685	0.964169	0.998869	0.0207897	0.333868	0.514338	0.857379	0.652968	0.935586	0.94235	0.883295	0.785218	0.962089	0.998507	0.922168	0.34781	0.999414	0.999573	0.798268	0.99939	0.999543	0.947792	0.992654	0.689474	0.503626	0.84628	0.402031	0.998637	0.665088	0.785178	0.707654	0.999504	0.879812	0.988944	0.900559	0.988579	0.659789	0.61098	0.889864	0.999549	0.952455	0.83763	0.999292	0.999728	0.990684	0.692367	0.774401	0.998008	0.995632	0.920661	0.961116	0.999566	0.940072	0.661712	0.883758	0.968635	0.772707	0.788317	0.995138	0.858146	0.790251	0.99896	0.910653	0.879133	0.36038	0.998579	0.998372	0.994313	0.886935	0.919327	0.768993	0.998547	0.999899	0.822224	0.887585	0.985276	0.99416	0.975782	0.975531	0.929753	0.727921	0.734459	0.990183	0.864057	0.965709	0.910798	0.999598	0.991255	0.631621	0.864133	0.0926064	0.846153	0.997758	0.832505	0.986738	0.667414	0.683018	0.998405	0.999717	0.998899	0.996824	0.931844	0.928991	0.981194	0.475235	0.811372	0.875982	0.515318	0.820786	0.64141	0.912635	0.840643	0.998932	0.519549	0.835325	0.467153	0.893449	0.918741	0.995832	0.999131	0.820993	0.964241	0.995535	0.913504	0.981271	0.934995	0.99966	0.813003	0.955034	0.999543	0.99935	0.70015	0.999292	0.837404	0.78901	0.999657	0.895403	0.960467	0.981328	0.974251	0.97051	0.998678	0.531495	0.978504	0.995294	0.999667	0.999175	0.883016	0.99693	0.754889	0.84503	0.514478	0.907402	0.992148	0.945579	0.954896	0.856489	0.751597	0.89141	0.972025	0.999291	0.875991	0.85011	0.77453	0.971522	0.795891	0.858931	0.999462	0.481187	0.809335	0.650635	0.591651	0.969402	0.999769	0.393801	0.996246	0.998792	0.998903	0.867012	0.952851	0.998818	0.660816	0.497702	0.757201	0.949923	0.999504	0.904811	0.84372	0.997838	0.96498	0.558288	0.998726	0.575988	0.862551	0.99907	0.987084	0.958213	0.64031	0.998885	0.997355	0.993589	0.411627	0.995284	0.68874	0.71636	0.821048	0.99907	0.999627	0.546577	0.88174	0.881685	0.240861	0.838831	0.999632	0.999462	0.999358	0.999408	0.720371	0.999446	0.922698	0.996991	0.752954	0.655633	0.906313	0.994972	0.827411	0.996284	0.664837	0.553965	0.994836	0.978614	0.91423	0.946328	0.273515	0.998081	0.999374	0.997717	0.990004	0.999575	0.991255	0.938455	0.629561	0.470916	0.983863	0.991255	0.994222	0.972792	0.998762	0.926706	0.999478	0.995571	0.603885	0.971914	0.998831	0.96618	0.934874	0.91423	0.998081	0.963098	0.992006	0.999752	0.844939	0.978224	0.978639	0.977419	0.948159	0.755291	0.996332	0.402638	0.999232	0.955585	0.409263	0.661712	0.582594	0.661712	0.96475	0.755292	0.700208	0.999538	0.71636	0.994148	0.960986	0.918073	0.661712	0.88868	0.674176	0.99909	0.999736	0.905885	0.99881	0.14951	0.983154	0.928743	0.998413	0.850539	0.988917	0.926322	0.998561	0.967282	0.887585	0.997548	0.806726	0.887585	0.964354	0.986281	0.91423	0.888348	0.817045	0.997916	0.99909	0.409263	0.496588	0.991686	0.999522	0.994089	0.648491	0.996638	0.649655	0.991297	0.628553	0.948258	0.988784	0.887585	0.896199	0.944191	0.884095	0.994685	0.943021	0.269099	0.855561	0.998401	0.965293	0.409263	0.997284	0.971914	0.942061	0.999278	0.852564	0.988101	0.907629	0.999232	0.985333	0.7546	0.961938	0.625814	0.988063	0.879564	0.94314	0.767904	0.692065	0.982567	0.953872	0.971774	0.889611	0.998082	0.645126	0.668828	0.998317	0.987515	0.993867	0.99909	0.438864	0.884249	0.409263	0.998826	0.999485	0.998081	0.992608	0.994388	0.994855	0.900302	0.831536	0.649655	0.71636	0.904811	0.764763	0.998081	0.98642	0.99695	0.99909	0.860575	0.998806	0.995416	0.892514	0.998005	0.722833	0.645126	0.401696	0.887585	0.999419	0.597855	0.942725	0.409263	0.649655	0.800519	0.999158	0.973267	0.747108	0.942725	0.998826	0.71636	0.955804	0.764269	0.997238	0.971914	0.982017	0.998931	0.99955	0.73188	0.998899	0.675346	0.989262	0.99782	0.881793	0.71636	0.957892	0.99416	0.949607	0.999242	0.587407	0.645126	0.891801	0.90439	0.71636	0.999757	0.83454	0.998968	0.71636	0.793781	0.999516	0.983161	0.71636	0.947419	0.983325	0.99909	0.993362	0.989875	0.982017	0.903813	0.997879	0.853482	0.882533	1	0.958382	0.99909	0.906413	0.999615	0.998677	0.904811	0.998543	0.998848	0.93409	0.999124	0.994314	0.997342	0.990306	0.674176	0.999776	0.907087	0.982017	0.959536	0.998401	0.976625	0.661712	0.881427	0.99744	0.99547	0.991669	0.996255	0.998028	0.995406	0.763622	0.957723	0.999524	0.999561	0.986281	0.937137	0.984573	0.71636	0.71636	1	0.996377	0.99909	0.999395	0.994935	0.979041	0.998899	0.71636	0.993747	0.987242	0.997396	0.591663	0.661712	0.99909	0.951012	0.996949	0.456307	0.998792	0.611662	0.982017	0.974392	0.999248	0.999388	0.995983	0.980495	0.91423	0.71636	0.99909	0.71636	0.854072	0.998696	0.75136	0.645126	0.811693	0.96003	0.941524	0.649655	0.999182	0.71636	0.999278	0.887585	0.99909	0.980495	0.99909	0.608812	0.409263	0.763631	0.77254	0.91423	0.998616	0.995983	0.99909	0.35468	0.998081	0.498361	0.661712	0.827411	0.99909	0.645126	0.645126	0.91423	0.838452	0.948416	0.438864	0.71636	0.779726	0.999537	0.71636	0.924832	0.834921	0.999485	0.99933	0.768444	0.99909	0.904811	0.71636	0.992271	0.71636	0.93409	0.959536	0.982017	0.71636	0.71636	0.722833	0.793781	0.999374	0.93409	0.997969	0.93409	0.91423	0.854072	0.71636	0.99881	0.757906	0.994314	0.91423	0.438864	0.8255	0.996753	0.722833	0.438864	0.93409	0.999426	0.91423	0.71636	0.71636	0.980495	0.71636	0.611662	0.928643	0.9982	0.992917	0.91423	0.91423	0.998902	0.35468	0.71636	0.772932	0.947329	0.904811	0.971914	0.739142	0.71636	0.967701	0.722833	0.814061	0.881149	0.71636	0.99368	0.71636	0.998904	0.997164	0.99416	0.986281	0.71636	0.990306	0.71636	0.904811	0.93409	0.804589	0.91423	0.71636	0.99416	0.722833	0.722833	0.71636	0.71636	0.971061	0.998401	0.779902	0.722833	0.910852	0.964994	0.896242	0.99904	0.99416	0.859725	0.91423	0.880596	0.71636	0.71636	0.71636	0.99416	0.854072	0.793781	1	0.722833	0.99416	0.99909	0.972469	0.997205	0.99811	0.61541	0.91423	1	0.854072	0.998363	0.904811	0.71636	0.722833	0.71636	0.967701	0.722833	0.998505	0.996506	0.973784	0.71636	0.71636	0.997869	0.977576	0.597691	0.340751	0.722833	0.977092	0.729447	0.786734	0.71636	0.857987	0.793781	0.71636	0.881427	0.786734	0.71636	0.884624	0.71636	0.91423	0.983335	0.971914	0.904811	0.71636	0.71636	0.85545	0.7933	0.71636	0.71636	0.854072	0.99416	0.91423	0.99909	0.71636	0.859725	0.71636	0.71636	0.71636	0.99909	0.87361	0.967701	0.71636	0.967701	0.793781	0.997778	0.967701	0.998081	0.996731	0.99826	0.99904	0.99416	0.998312	0.71636	0.71636	0.941649	0.799147	0.904811	0.71636	0.71636	0.793781	0.757906	0.998312	0.958369	0.71636	0.793781	0.645126	0.99823	0.91423	0.71636	0.61541	0.83454	0.764262	0.71636	0.854072	0.854072	0.857987	0.99909	0.967701	0.848279	0.99904	0.91423	0.71636	0.93409	0.904811	0.854072	0.71636	0.71636	0.71636	0.904811	0.793781	0.854072	0.71636	0.973784	0.881427	0.91423	0.958369	0.997886	0.958369	0.881427	0.998677	0.71636	0.71636	0.793781	0.722833	0.825845	0.793781	0.71636	0.71636	0.998968	0.71636	0.838932	0.793781	0.71636	0.999485	0.99811	0.773888	0.859725	0.881427	0.914596	0.793491	0.71636	0.71636	0.998545	0.854072	0.904811	0.793781	0.999485	0.793781	0.793781	0.904811	0.793781	0.904811	0.980495	0.793781	0.980495	0.904811	0.734539	0.904811	0.904811	0.35468	0.71636	0.904811	0.793781	0.918809	0.904811	0.904811	0.904811	0.904811	0.925974	0.996725	0.904811	0.881427	0.849315	0.71636	0.904811	0.793781	0.71636	0.99909	0.71636	0.71636	0.71636	0.71636	0.904811	0.980495	0.99811	0.976137	0.91423	0.914596	0.99811	0.675346	0.998789	0.904811	0.99817	0.771881	0.672387	0.61541	0.914596	0.71636	0.859725	0.793781	0.973784	0.71636	0.779902	0.61541	0.837194	0.904811	0.757906	0.794626	0.99823	0.904811	0.71636	0.998818	0.793781	0.904811	0.837194	0.786734	0.825845	0.854072	0.61541	0.927567	0.881427	0.904811	0.877021	0.956211	0.904811	0.896242	0.904811	0.896242	0.71636	0.71636	0.904811	0.896242	0.941524	0.881427	0.904811	0.793781	0.997916	0.881427	0.71636	0.779902	0.71636	0.99775	0.71636	0.977555	0.859725	0.71636	0.881427	0.881427	0.881427	0.71636	0.998103	0.71636	0.71636	0.904811	0.881427	0.859725	0.773888	0.779902	0.967701	0.998899	0.71636	0.71636	0.61541	0.904811	0.967701	0.904811	0.973784	0.837194	0.793491	0.793491	0.786734	0.882844	0.859725	0.881427	0.71636	0.984814	0.799111	0.881427	0.881427	0.512209	0.854072	0.941688	0.837194	0.904811	0.771881	0.904811	0.881427	0.71636	0.779902	0.904811	0.904811	0.881427	0.786734	0.757906	0.904811	0.998738	0.71636	0.779902	0.904811	0.859725	0.773888	0.881427	0.881427	0.773888	0.71636	0.837194	0.859725	0.983154	0.854072	0.779902	0.881427	0.859725	0.837194	0.997126	0.793781	0.983154	0.881427	0.722116	0.837194	0.799147	0.841974	0.881427	0.837194	0.881427	0.793491	0.773888	0.881427	0.881427	0.837194	0.859725	0.71636	0.757906	0.881427	0.881427	0.837194	0.997235	0.837194	0.880596	0.881427	0.837194	0.881427	0.837194	0.99817	0.837194	0.881427	0.881427	0.881427	0.841974	0.859725	0.951119	0.757906	0.854072	0.757906	0.757906	0.904811	0.891006	0.881427	0.859725	0.904811	0.773888	0.859725	0.99624	0.881427	0.859725	0.820792	0.859725	0.757906	0.815857	0.841974	0.904811	0.854072	0.904811	0.90264	0.757906	0.859725	0.904811	0.771881	0.837194	0.859725	0.799147	0.881427	0.99811	0.820792	0.71636	0.61541	0.61541	0.854072	0.880596	0.799147	0.837194	0.820792	0.859725	0.841974	0.820792	0.820792	0.820792	0.773888	0.799147	0.841974	0.773888	0.820792	0.859725	0.71636	0.820792	0.859725	0.904811	0.820792	0.793491	0.820792	0.815857	0.967701	0.61541	0.859725	0.881427	0.597691	0.597691	0.815857	0.859725	0.837194	0.820792	0.799147	0.815857	0.793781	0.773888	0.793491	0.904811	0.859725	0.799147	0.859725	0.61541	0.61541	0.820792	0.841974	0.61541	0.874801	0.859725	0.820792	0.890178	0.820792	0.799147	0.881427	0.890178	0.631429	0.61541	0.597691	0.757906	0.854072	0.771881	0.61541	0.61541	0.820792	0.820792	0.890178	0.61541	0.61541	0.61541	0.881427	0.61541	0.859725	0.61541	0.820792	0.512209	0.61541	0.61541	0.61541	0.61541	0.61541	0.61541	0.61541	0.61541	0.61541	0.61541	0.512209	0.512209	0.512209	0.631429	0.512209	0.826293	0.61541	0.61541	0.512209	0.61541	0.61541	0.61541
Isoorientin 6-O-Hexoside	0.9711	0.95658	0.432811	0.711231	0.999427	0.614274	0.965836	0.999363	0.793968	0.721591	0.999208	0.951647	0.993348	0.887531	0.954275	0.987996	0.959074	0.999196	0.993609	0.787258	0.982564	0.995556	0.762586	0.774177	0.689392	0.733011	0.506309	0.950959	0.919617	0.999734	0.999374	0.312956	0.685181	0.563115	0.909311	0.98259	0.993196	0.989532	0.593648	0.493674	0.976821	0.989447	0.182266	0.231316	0.605511	0.989221	0.933545	0.934431	0.976444	0.995443	0.672545	0.922828	0.998507	0.874085	0.646123	0.999414	0.999573	0.887448	0.99939	0.999543	0.935272	0.989442	0.694918	0.401728	0.74825	0.445554	0.998637	0.712703	0.771273	0.681741	0.999504	0.972628	0.988944	0.903725	0.935052	0.936599	0.848028	0.916872	0.999549	0.941324	0.853464	0.999292	0.999728	0.963686	0.707266	0.984074	0.998008	0.990497	0.820418	0.943983	0.999566	0.963106	0.806619	0.690926	0.930293	0.875405	0.862841	0.969259	0.985212	0.785016	0.99896	0.92544	0.88332	0.580458	0.991954	0.994245	0.877223	0.917426	0.938635	0.789737	0.998547	0.999899	0.818461	0.915628	0.936029	0.94951	0.873166	0.658576	0.994152	0.932534	0.734459	0.990183	0.962248	0.967028	0.880532	0.991177	0.998363	0.631621	0.948005	0.0611868	0.820763	0.970449	0.729913	0.873004	0.611799	0.683018	0.98055	0.999717	0.998899	0.996824	0.930414	0.997895	0.986644	0.418665	0.837469	0.797484	0.803913	0.875446	0.630541	0.878304	0.967606	0.998932	0.518367	0.645145	0.540271	0.926951	0.695793	0.906011	0.999131	0.841142	0.768851	0.982147	0.690259	0.977143	0.826029	0.99966	0.99089	0.875117	0.999543	0.99935	0.956754	0.999292	0.882495	0.881189	0.999657	0.842868	0.817552	0.998328	0.88761	0.986909	0.998678	0.447372	0.970254	0.990804	0.999667	0.999175	0.669503	0.99693	0.637398	0.982316	0.587006	0.911108	0.992148	0.961857	0.98319	0.877496	0.85455	0.916195	0.954259	0.999291	0.973024	0.99158	0.820031	0.853746	0.826332	0.878605	0.999462	0.668125	0.879405	0.621229	0.507196	0.969402	0.999769	0.359129	0.977014	0.998792	0.998903	0.782905	0.989828	0.998818	0.774814	0.494904	0.780103	0.93724	0.999504	0.841402	0.978664	0.997838	0.932914	0.773687	0.998726	0.575988	0.862551	0.99907	0.937797	0.982748	0.797306	0.998885	0.978349	0.975214	0.526568	0.995284	0.698149	0.717855	0.965857	0.99907	0.999627	0.625669	0.974535	0.857571	0.520748	0.673341	0.999632	0.999462	0.999358	0.999408	0.541458	0.999446	0.946891	0.996991	0.759415	0.859257	0.836818	0.994972	0.864947	0.992143	0.688501	0.404453	0.994836	0.984937	0.976765	0.941296	0.273515	0.998081	0.999374	0.997717	0.991379	0.999575	0.998363	0.966861	0.791168	0.302307	0.986745	0.998363	0.952314	0.904461	0.998762	0.926706	0.999478	0.994242	0.715	0.90295	0.998831	0.9578	0.96386	0.976765	0.998081	0.963098	0.992006	0.999752	0.847504	0.959935	0.990542	0.837567	0.94032	0.744128	0.996332	0.910442	0.999232	0.940073	0.409263	0.806619	0.5552	0.806619	0.791705	0.921585	0.848012	0.999538	0.717855	0.994148	0.960941	0.918073	0.806619	0.848523	0.801996	0.99909	0.999736	0.518924	0.99881	0.158422	0.973367	0.861553	0.998413	0.804279	0.988917	0.924711	0.998561	0.967282	0.915628	0.997548	0.853412	0.915628	0.940243	0.978462	0.976765	0.806342	0.759762	0.958503	0.99909	0.409263	0.582148	0.994867	0.999522	0.875119	0.808142	0.996638	0.649655	0.946813	0.628553	0.921342	0.963173	0.915628	0.883364	0.883258	0.884095	0.978592	0.798464	0.269099	0.989541	0.998401	0.981861	0.409263	0.996201	0.90295	0.981869	0.999278	0.946322	0.988101	0.822927	0.999232	0.873514	0.733522	0.962112	0.915077	0.990205	0.879564	0.928758	0.882972	0.687458	0.96913	0.976285	0.941085	0.73796	0.998082	0.645126	0.642659	0.998317	0.987515	0.993867	0.99909	0.438864	0.878332	0.409263	0.998826	0.999485	0.998081	0.992608	0.994388	0.994855	0.900302	0.970743	0.649655	0.717855	0.841402	0.820468	0.998081	0.856892	0.99695	0.99909	0.96975	0.998806	0.995416	0.923087	0.909744	0.916963	0.645126	0.401696	0.915628	0.999419	0.543324	0.968684	0.409263	0.649655	0.952406	0.999158	0.996497	0.747108	0.968684	0.998826	0.717855	0.998792	0.967701	0.997238	0.90295	0.977902	0.998931	0.99955	0.710111	0.998899	0.675346	0.989262	0.993968	0.915746	0.717855	0.996623	0.94951	0.949607	0.996248	0.774553	0.645126	0.892972	0.828758	0.717855	0.999757	0.782669	0.998968	0.717855	0.655236	0.999516	0.986549	0.717855	0.921315	0.91382	0.99909	0.991726	0.98122	0.977902	0.918047	0.997879	0.853482	0.912687	1	0.998295	0.99909	0.819326	0.999615	0.998677	0.841402	0.998543	0.998848	0.921947	0.999124	0.994314	0.997342	0.998718	0.801996	0.999776	0.907087	0.977902	0.914773	0.998401	0.977524	0.806619	0.835883	0.99744	0.99547	0.910738	0.996255	0.998028	0.993636	0.799921	0.948692	0.999524	0.999561	0.978462	0.888783	0.984573	0.717855	0.717855	1	0.988729	0.99909	0.999395	0.994935	0.979041	0.998899	0.717855	0.993747	0.995663	0.997396	0.79968	0.806619	0.99909	0.92666	0.998721	0.513034	0.998792	0.772349	0.977902	0.964641	0.999248	0.993316	0.958575	0.981515	0.976765	0.717855	0.99909	0.717855	0.854072	0.998696	0.680205	0.645126	0.895694	0.96003	0.941524	0.649655	0.999182	0.717855	0.999278	0.915628	0.99909	0.981515	0.99909	0.553519	0.409263	0.81436	0.968028	0.976765	0.998616	0.958575	0.99909	0.371337	0.998081	0.488705	0.806619	0.864947	0.99909	0.645126	0.645126	0.976765	0.836039	0.955898	0.438864	0.717855	0.967429	0.999537	0.717855	0.957239	0.725871	0.999485	0.99933	0.731946	0.99909	0.841402	0.717855	0.987698	0.717855	0.921947	0.914773	0.977902	0.717855	0.717855	0.916963	0.655236	0.999374	0.921947	0.997969	0.921947	0.976765	0.854072	0.717855	0.99881	0.757906	0.994314	0.976765	0.438864	0.759775	0.996753	0.916963	0.438864	0.921947	0.999472	0.976765	0.717855	0.717855	0.981515	0.717855	0.772349	0.919824	0.9982	0.995012	0.976765	0.976765	0.998902	0.371337	0.717855	0.793941	0.961482	0.841402	0.90295	0.661177	0.717855	0.967701	0.916963	0.695481	0.857334	0.717855	0.99368	0.717855	0.998904	0.997164	0.94951	0.978462	0.717855	0.998718	0.717855	0.841402	0.921947	0.815186	0.976765	0.717855	0.94951	0.916963	0.916963	0.717855	0.717855	0.904858	0.998401	0.867857	0.916963	0.942413	0.932614	0.896242	0.99904	0.94951	0.967701	0.976765	0.997774	0.717855	0.717855	0.717855	0.94951	0.854072	0.655236	1	0.916963	0.94951	0.99909	0.972075	0.997205	0.99811	0.580026	0.976765	1	0.854072	0.991915	0.841402	0.717855	0.916963	0.717855	0.797097	0.916963	0.998505	0.992946	0.973784	0.717855	0.717855	0.997869	0.994373	0.599137	0.488412	0.916963	0.972847	0.841453	0.735267	0.717855	0.857987	0.655236	0.717855	0.835883	0.735267	0.717855	0.854133	0.717855	0.976765	0.985783	0.90295	0.841402	0.717855	0.717855	0.909403	0.715706	0.717855	0.717855	0.854072	0.94951	0.976765	0.99909	0.717855	0.967701	0.717855	0.717855	0.717855	0.99909	0.87361	0.967701	0.717855	0.967701	0.655236	0.997778	0.967701	0.998081	0.996731	0.99826	0.99904	0.94951	0.998312	0.717855	0.717855	0.941649	0.894715	0.841402	0.717855	0.717855	0.655236	0.757906	0.998312	0.958369	0.717855	0.655236	0.645126	0.99823	0.976765	0.717855	0.580026	0.782669	0.868289	0.717855	0.854072	0.854072	0.857987	0.99909	0.967701	0.783273	0.99904	0.976765	0.717855	0.921947	0.841402	0.854072	0.717855	0.717855	0.717855	0.841402	0.655236	0.854072	0.717855	0.973784	0.835883	0.976765	0.958369	0.997886	0.958369	0.835883	0.998677	0.717855	0.717855	0.655236	0.916963	0.818223	0.655236	0.717855	0.717855	0.998968	0.717855	0.781129	0.655236	0.717855	0.999485	0.99811	0.773888	0.967701	0.835883	0.914596	0.86464	0.717855	0.717855	0.998545	0.854072	0.841402	0.655236	0.999485	0.655236	0.655236	0.841402	0.655236	0.841402	0.981515	0.655236	0.981515	0.841402	0.884007	0.841402	0.841402	0.371337	0.717855	0.841402	0.655236	0.907971	0.841402	0.841402	0.841402	0.841402	0.925974	0.996725	0.841402	0.835883	0.841318	0.717855	0.841402	0.655236	0.717855	0.99909	0.717855	0.717855	0.717855	0.717855	0.841402	0.981515	0.99811	0.882746	0.976765	0.914596	0.99811	0.675346	0.998789	0.841402	0.99817	0.791412	0.737653	0.580026	0.914596	0.717855	0.967701	0.655236	0.973784	0.717855	0.867857	0.580026	0.837194	0.841402	0.757906	0.814563	0.99823	0.841402	0.717855	0.998818	0.655236	0.841402	0.837194	0.735267	0.818223	0.854072	0.580026	0.977323	0.835883	0.841402	0.877021	0.698901	0.841402	0.896242	0.841402	0.896242	0.717855	0.717855	0.841402	0.896242	0.941524	0.835883	0.841402	0.655236	0.997916	0.835883	0.717855	0.867857	0.717855	0.99775	0.717855	0.977555	0.967701	0.717855	0.835883	0.835883	0.835883	0.717855	0.998103	0.717855	0.717855	0.841402	0.835883	0.967701	0.773888	0.867857	0.967701	0.998899	0.717855	0.717855	0.580026	0.841402	0.967701	0.841402	0.973784	0.837194	0.86464	0.86464	0.735267	0.882844	0.967701	0.835883	0.717855	0.984814	0.817548	0.835883	0.835883	0.542582	0.854072	0.958679	0.837194	0.841402	0.791412	0.841402	0.835883	0.717855	0.867857	0.841402	0.841402	0.835883	0.735267	0.757906	0.841402	0.951177	0.717855	0.867857	0.841402	0.967701	0.773888	0.835883	0.835883	0.773888	0.717855	0.837194	0.967701	0.973367	0.854072	0.867857	0.835883	0.967701	0.837194	0.997126	0.655236	0.973367	0.835883	0.722116	0.837194	0.894715	0.870508	0.835883	0.837194	0.835883	0.86464	0.773888	0.835883	0.835883	0.837194	0.967701	0.717855	0.757906	0.835883	0.835883	0.837194	0.997235	0.837194	0.997774	0.835883	0.837194	0.835883	0.837194	0.99817	0.837194	0.835883	0.835883	0.835883	0.870508	0.967701	0.822749	0.757906	0.854072	0.757906	0.757906	0.841402	0.891006	0.835883	0.967701	0.841402	0.773888	0.967701	0.951046	0.835883	0.967701	0.778286	0.967701	0.757906	0.948856	0.870508	0.841402	0.854072	0.841402	0.920257	0.757906	0.967701	0.841402	0.791412	0.837194	0.967701	0.894715	0.835883	0.99811	0.778286	0.717855	0.580026	0.580026	0.854072	0.997774	0.894715	0.837194	0.778286	0.967701	0.870508	0.778286	0.778286	0.778286	0.773888	0.894715	0.870508	0.773888	0.778286	0.967701	0.717855	0.778286	0.967701	0.841402	0.778286	0.86464	0.778286	0.948856	0.967701	0.580026	0.967701	0.835883	0.599137	0.599137	0.948856	0.967701	0.837194	0.778286	0.894715	0.948856	0.655236	0.773888	0.86464	0.841402	0.967701	0.894715	0.967701	0.580026	0.580026	0.778286	0.870508	0.580026	0.797631	0.967701	0.778286	0.770617	0.778286	0.894715	0.835883	0.770617	0.521953	0.580026	0.599137	0.757906	0.854072	0.791412	0.580026	0.580026	0.778286	0.778286	0.770617	0.580026	0.580026	0.580026	0.835883	0.580026	0.967701	0.580026	0.778286	0.542582	0.580026	0.580026	0.580026	0.580026	0.580026	0.580026	0.580026	0.580026	0.580026	0.580026	0.542582	0.542582	0.542582	0.521953	0.542582	0.826293	0.580026	0.580026	0.542582	0.580026	0.580026	0.580026
Melizame	0.932607	0.956275	0.313895	0.21449	0.999427	0.662934	0.976099	0.999363	0.765149	0.342028	0.999208	0.250075	0.993348	0.758565	0.998358	0.878109	0.928184	0.999196	0.948527	0.103983	0.868029	0.995556	0.843229	0.809342	0.890452	0.49004	0.912757	0.576042	0.885096	0.999734	0.999374	0.97664	0.293704	0.729461	0.934134	0.984902	0.982855	0.598841	0.866569	0.65656	0.523674	0.834835	0.5546	0.78489	0.887691	0.948036	0.393686	0.977594	0.95151	0.894485	0.989195	0.919192	0.998507	0.994618	0.341896	0.999414	0.999573	0.580188	0.99939	0.999543	0.810736	0.890786	0.953307	0.566773	0.897296	0.73361	0.998637	0.782267	0.991232	0.996809	0.999504	0.980057	0.98502	0.899338	0.988579	0.792503	0.798829	0.88376	0.999549	0.970723	0.83376	0.999292	0.999728	0.9707	0.94346	0.509035	0.998008	0.990497	0.826361	0.943983	0.999566	0.99909	0.84968	0.995837	0.879773	0.820317	0.927412	0.937864	0.92874	0.833473	0.99896	0.910653	0.901464	0.799388	0.995962	0.998122	0.956091	0.846259	0.937686	0.959262	0.998547	0.999899	0.980342	0.672861	0.884194	0.99416	0.780413	0.989077	0.983063	0.834964	0.73086	0.990183	0.436311	0.985064	0.968664	0.918748	0.935215	0.915408	0.864133	0.92074	0.931026	0.971476	0.970359	0.879384	0.688218	0.892182	0.978169	0.999717	0.998899	0.996824	0.858074	0.93052	0.981194	0.965752	0.814979	0.369892	0.455388	0.886959	0.933235	0.891666	0.648685	0.998932	0.791563	0.931686	0.993702	0.893449	0.998779	0.907643	0.999131	0.982143	0.287911	0.982147	0.874207	0.922461	0.942443	0.99966	0.91714	0.969351	0.999543	0.99935	0.96729	0.999292	0.868026	0.542409	0.999657	0.9856	0.956308	0.981328	0.966982	0.987546	0.998678	0.852024	0.964776	0.990804	0.999667	0.999175	0.989799	0.99693	0.712731	0.658253	0.574078	0.906376	0.992148	0.576588	0.990674	0.997454	0.794829	0.899051	0.965557	0.999291	0.798196	0.765925	0.828006	0.992185	0.959847	0.908216	0.999462	0.474759	0.607316	0.701071	0.929454	0.963919	0.999769	0.97537	0.996246	0.998792	0.998903	0.935687	0.989406	0.998818	0.64068	0.670411	0.957044	0.951457	0.999504	0.834116	0.70356	0.986667	0.899345	0.929748	0.998726	0.976394	0.992125	0.99907	0.961897	0.958213	0.982442	0.998885	0.998581	0.951209	0.822302	0.995284	0.884491	0.928825	0.956891	0.99907	0.999627	0.905713	0.997547	0.987115	0.422938	0.768622	0.999632	0.999462	0.999358	0.999408	0.74926	0.999446	0.832384	0.98995	0.737272	0.956337	0.977674	0.994972	0.91604	0.944463	0.654673	0.811251	0.994836	0.959003	0.932184	0.372962	0.345893	0.998081	0.999374	0.997717	0.976407	0.999575	0.935215	0.972998	0.892406	0.591826	0.970815	0.935215	0.998788	0.95074	0.998762	0.959678	0.999478	0.995571	0.89162	0.997922	0.998831	0.649076	0.937976	0.932184	0.998081	0.963098	0.995336	0.999752	0.858745	0.959935	0.978639	0.713904	0.930861	0.890055	0.996332	0.997451	0.999232	0.928	0.409263	0.84968	0.951406	0.84968	0.968772	0.710532	0.979167	0.999538	0.928825	0.998215	0.944235	0.918073	0.84968	0.966266	0.842268	0.99909	0.999736	0.625122	0.99881	0.977298	0.998899	0.986419	0.984287	0.804279	0.988917	0.903496	0.998561	0.981786	0.672861	0.997548	0.879843	0.672861	0.989875	0.963492	0.932184	0.923293	0.835849	0.871437	0.99909	0.409263	0.405795	0.989229	0.999522	0.975739	0.594302	0.996638	0.902237	0.945335	0.794753	0.921342	0.832221	0.672861	0.914428	0.887055	0.995868	0.931329	0.876244	0.269099	0.814782	0.998401	0.778742	0.409263	0.996696	0.997922	0.986926	0.999278	0.789829	0.988101	0.976996	0.999232	0.957552	0.872627	0.933996	0.996923	0.988063	0.97996	0.996895	0.98974	0.894179	0.979282	0.663266	0.941203	0.919816	0.998082	0.907759	0.96	0.991047	0.987515	0.942364	0.99909	0.438864	0.78442	0.409263	0.998826	0.999485	0.998081	0.992608	0.994388	0.994855	0.962165	0.900363	0.902237	0.928825	0.834116	0.930362	0.998081	0.688048	0.99695	0.99909	0.974655	0.998806	0.995416	0.768641	0.881169	0.967701	0.907759	0.716135	0.672861	0.999419	0.543324	0.991585	0.409263	0.902237	0.628166	0.999158	0.985521	0.870478	0.991585	0.998826	0.928825	0.955804	0.697439	0.990538	0.997922	0.957115	0.998931	0.99955	0.923229	0.998899	0.989235	0.991039	0.997103	0.892101	0.928825	0.844983	0.99416	0.994095	0.996248	0.91004	0.907759	0.892425	0.922627	0.928825	0.999757	0.892172	0.998968	0.928825	0.670168	0.999516	0.989121	0.928825	0.959644	0.980033	0.99909	0.993362	0.998435	0.957115	0.773422	0.997879	0.953002	0.887777	1	0.839413	0.99909	0.869514	0.999615	0.998677	0.834116	0.998543	0.998848	0.899173	0.999124	0.994314	0.997342	0.998718	0.842268	0.999776	0.907087	0.957115	0.947258	0.998401	0.994343	0.84968	0.838393	0.99744	0.995586	0.906348	0.996255	0.998028	0.995788	0.858779	0.988408	0.999524	0.999561	0.963492	0.965206	0.984573	0.928825	0.928825	1	0.973819	0.99909	0.999395	0.994935	0.979041	0.998899	0.928825	0.991202	0.980005	0.997396	0.962193	0.84968	0.99909	0.902507	0.996949	0.80246	0.998792	0.87155	0.957115	0.964641	0.999248	0.989246	0.975089	0.980495	0.932184	0.928825	0.99909	0.928825	0.899494	0.998696	0.757565	0.907759	0.874959	0.995965	0.998363	0.902237	0.999182	0.928825	0.999278	0.672861	0.99909	0.980495	0.99909	0.872692	0.409263	0.99248	0.758829	0.932184	0.998616	0.975089	0.99909	0.393839	0.998081	0.752465	0.84968	0.91604	0.99909	0.907759	0.907759	0.932184	0.870025	0.988467	0.438864	0.928825	0.79154	0.999537	0.928825	0.965513	0.785999	0.999485	0.99933	0.903783	0.99909	0.834116	0.928825	0.992556	0.928825	0.899173	0.947258	0.957115	0.928825	0.928825	0.967701	0.670168	0.999374	0.899173	0.997969	0.899173	0.932184	0.899494	0.928825	0.99881	0.757906	0.994314	0.932184	0.438864	0.965609	0.996753	0.967701	0.438864	0.899173	0.999426	0.932184	0.928825	0.928825	0.980495	0.928825	0.87155	0.946379	0.9982	0.996693	0.932184	0.932184	0.998902	0.393839	0.928825	0.998964	0.995957	0.834116	0.997922	0.736243	0.928825	0.967701	0.967701	0.883153	0.857334	0.928825	0.99368	0.928825	0.998904	0.997164	0.99416	0.963492	0.928825	0.998718	0.928825	0.834116	0.899173	0.878933	0.932184	0.928825	0.99416	0.967701	0.967701	0.928825	0.928825	0.997351	0.998401	0.794029	0.967701	0.973485	0.910397	0.896242	0.99904	0.99416	0.90607	0.932184	0.907135	0.928825	0.928825	0.928825	0.99416	0.899494	0.670168	1	0.967701	0.99416	0.99909	0.972521	0.998741	0.99811	0.578301	0.932184	1	0.899494	0.998363	0.834116	0.928825	0.967701	0.928825	0.797097	0.967701	0.998505	0.992946	0.973784	0.928825	0.928825	0.997869	0.994373	0.920747	0.610636	0.967701	0.995752	0.984387	0.928953	0.928825	0.953529	0.670168	0.928825	0.838393	0.928953	0.928825	0.854133	0.928825	0.932184	0.985336	0.997922	0.834116	0.928825	0.928825	0.85545	0.727556	0.928825	0.928825	0.899494	0.99416	0.932184	0.99909	0.928825	0.90607	0.928825	0.928825	0.928825	0.99909	0.988864	0.967701	0.928825	0.967701	0.670168	0.997778	0.967701	0.998081	0.996731	0.99826	0.99904	0.99416	0.998312	0.928825	0.928825	0.941649	0.850194	0.834116	0.928825	0.928825	0.670168	0.757906	0.998312	0.972021	0.928825	0.670168	0.907759	0.99823	0.932184	0.928825	0.578301	0.892172	0.625723	0.928825	0.899494	0.899494	0.953529	0.99909	0.967701	0.759116	0.99904	0.932184	0.928825	0.899173	0.834116	0.899494	0.928825	0.928825	0.928825	0.834116	0.670168	0.899494	0.928825	0.973784	0.838393	0.932184	0.972021	0.997886	0.972021	0.838393	0.998677	0.928825	0.928825	0.670168	0.967701	0.818223	0.670168	0.928825	0.928825	0.998968	0.928825	0.781129	0.670168	0.928825	0.999485	0.99811	0.773888	0.90607	0.838393	0.914596	0.53807	0.928825	0.928825	0.998545	0.899494	0.834116	0.670168	0.999485	0.670168	0.670168	0.834116	0.670168	0.834116	0.980495	0.670168	0.980495	0.834116	0.897548	0.834116	0.834116	0.393839	0.928825	0.834116	0.670168	0.629499	0.834116	0.834116	0.834116	0.834116	0.925974	0.996725	0.834116	0.838393	0.994732	0.928825	0.834116	0.670168	0.928825	0.99909	0.928825	0.928825	0.928825	0.928825	0.834116	0.980495	0.99811	0.774723	0.932184	0.914596	0.99811	0.989235	0.998789	0.834116	0.99817	0.811235	0.911616	0.578301	0.914596	0.928825	0.90607	0.670168	0.973784	0.928825	0.794029	0.578301	0.931286	0.834116	0.757906	0.918042	0.99823	0.834116	0.928825	0.998818	0.670168	0.834116	0.931286	0.928953	0.818223	0.899494	0.578301	0.783437	0.838393	0.834116	0.883988	0.909057	0.834116	0.896242	0.834116	0.896242	0.928825	0.928825	0.834116	0.896242	0.998363	0.838393	0.834116	0.670168	0.997916	0.838393	0.928825	0.794029	0.928825	0.99775	0.928825	0.994192	0.90607	0.928825	0.838393	0.838393	0.838393	0.928825	0.998103	0.928825	0.928825	0.834116	0.838393	0.90607	0.773888	0.794029	0.967701	0.998899	0.928825	0.928825	0.578301	0.834116	0.967701	0.834116	0.973784	0.931286	0.53807	0.53807	0.928953	0.99904	0.90607	0.838393	0.928825	0.984814	0.760912	0.838393	0.838393	0.739694	0.899494	0.818529	0.931286	0.834116	0.811235	0.834116	0.838393	0.928825	0.794029	0.834116	0.834116	0.838393	0.928953	0.757906	0.834116	0.971384	0.928825	0.794029	0.834116	0.90607	0.773888	0.838393	0.838393	0.773888	0.928825	0.931286	0.90607	0.998899	0.899494	0.794029	0.838393	0.90607	0.931286	0.997126	0.670168	0.998899	0.838393	0.722116	0.931286	0.850194	0.719334	0.838393	0.931286	0.838393	0.53807	0.773888	0.838393	0.838393	0.931286	0.90607	0.928825	0.757906	0.838393	0.838393	0.931286	0.997235	0.931286	0.907135	0.838393	0.931286	0.838393	0.931286	0.99817	0.931286	0.838393	0.838393	0.838393	0.719334	0.90607	0.81281	0.757906	0.899494	0.757906	0.757906	0.834116	0.998899	0.838393	0.90607	0.834116	0.773888	0.90607	0.99624	0.838393	0.90607	0.967701	0.90607	0.757906	0.815857	0.719334	0.834116	0.899494	0.834116	0.997833	0.757906	0.90607	0.834116	0.811235	0.931286	0.90607	0.850194	0.838393	0.99811	0.967701	0.928825	0.578301	0.578301	0.899494	0.907135	0.850194	0.931286	0.967701	0.90607	0.719334	0.967701	0.967701	0.967701	0.773888	0.850194	0.719334	0.773888	0.967701	0.90607	0.928825	0.967701	0.90607	0.834116	0.967701	0.53807	0.967701	0.815857	0.967701	0.578301	0.90607	0.838393	0.920747	0.920747	0.815857	0.90607	0.931286	0.967701	0.850194	0.815857	0.670168	0.773888	0.53807	0.834116	0.90607	0.850194	0.90607	0.578301	0.578301	0.967701	0.719334	0.578301	0.998505	0.90607	0.967701	0.743573	0.967701	0.850194	0.838393	0.743573	0.521953	0.578301	0.920747	0.757906	0.899494	0.811235	0.578301	0.578301	0.967701	0.967701	0.743573	0.578301	0.578301	0.578301	0.838393	0.578301	0.90607	0.578301	0.967701	0.739694	0.578301	0.578301	0.578301	0.578301	0.578301	0.578301	0.578301	0.578301	0.578301	0.578301	0.739694	0.739694	0.739694	0.521953	0.739694	0.952824	0.578301	0.578301	0.739694	0.578301	0.578301	0.578301
Saicar	0.924952	0.956275	0.640238	0.8905	0.999427	0.728356	0.965696	0.999363	0.578444	0.144511	0.999208	0.475575	0.993348	0.961849	0.998358	0.842697	0.774705	0.999196	0.948527	0.806383	0.354741	0.995556	0.55725	0.885858	0.772427	0.45409	0.995504	0.723348	0.240584	0.999734	0.999374	0.489456	0.913482	0.542067	0.851983	0.403846	0.979977	0.655681	0.865932	0.465954	0.362875	0.865316	0.936974	0.816573	0.503177	0.800397	0.821552	0.97995	0.917898	0.995443	0.93999	0.949456	0.998507	0.552211	0.65536	0.999414	0.947574	0.317986	0.99939	0.999543	0.810736	0.709828	0.308156	0.894906	0.356772	0.700469	0.998637	0.593768	0.622791	0.969559	0.999504	0.993159	0.891226	0.879569	0.973465	0.516928	0.788499	0.969998	0.999549	0.972053	0.960761	0.999292	0.999728	0.561994	0.767778	0.804017	0.9835	0.993955	0.894962	0.987584	0.999566	0.988146	0.976639	0.824034	0.98252	0.840704	0.983303	0.995138	0.651264	0.888682	0.99896	0.910653	0.921656	0.837089	0.995978	0.994729	0.92623	0.950565	0.693236	0.914104	0.998547	0.999899	0.854348	0.750672	0.985527	0.997744	0.726568	0.889735	0.906254	0.992999	0.795077	0.998373	0.689115	0.962332	0.996244	0.947169	0.935215	0.904683	0.958321	0.451446	0.791658	0.970449	0.980029	0.775736	0.839951	0.855115	0.770905	0.999717	0.998899	0.999216	0.891552	0.984758	0.981194	0.26462	0.882798	0.904745	0.684197	0.637827	0.815928	0.890379	0.849836	0.998932	0.570528	0.680754	0.700781	0.893449	0.8711	0.906011	0.999131	0.826873	0.884118	0.964137	0.884874	0.830808	0.934995	0.99966	0.759989	0.740335	0.999543	0.99935	0.994059	0.999292	0.621917	0.989443	0.999657	0.595588	0.929929	0.981328	0.618449	0.908234	0.998678	0.902922	0.964776	0.990804	0.999667	0.999175	0.549128	0.99693	0.926834	0.698699	0.87199	0.968424	0.992148	0.830157	0.941796	0.991558	0.786788	0.914324	0.89122	0.999291	0.996258	0.499413	0.90305	0.92041	0.911888	0.912185	0.999462	0.986676	0.967478	0.681654	0.784308	0.963919	0.999769	0.379454	0.93866	0.998792	0.998903	0.786795	0.989828	0.998818	0.982181	0.947947	0.959288	0.973195	0.999504	0.924848	0.748697	0.977054	0.965177	0.982214	0.998726	0.691225	0.910946	0.99907	0.93601	0.994017	0.967123	0.998885	0.998581	0.991794	0.950293	0.999069	0.799311	0.7882	0.995612	0.99907	0.999627	0.827608	0.848948	0.886846	0.846195	0.542174	0.999632	0.999462	0.999358	0.999408	0.376043	0.999446	0.925304	0.972461	0.834782	0.930409	0.994205	0.994972	0.937433	0.912694	0.602024	0.406398	0.994836	0.988564	0.95493	0.792978	0.358803	0.998081	0.999374	0.997717	0.968276	0.999575	0.935215	0.993109	0.773338	0.4868	0.927484	0.935215	0.994222	0.968421	0.998762	0.926706	0.999478	0.995571	0.97617	0.948931	0.998831	0.96618	0.866342	0.95493	0.998081	0.963098	0.992006	0.999752	0.948788	0.987338	0.990542	0.894712	0.953037	0.821888	0.996332	0.985937	0.999232	0.940073	0.409263	0.976639	0.612706	0.976639	0.70861	0.92657	0.868216	0.999538	0.7882	0.986645	0.960941	0.918073	0.976639	0.88868	0.974557	0.99909	0.999736	0.895976	0.99881	0.737626	0.991106	0.997588	0.998413	0.955834	0.988917	0.903496	0.998561	0.967282	0.750672	0.997548	0.879843	0.750672	0.914376	0.96488	0.95493	0.933269	0.759762	0.97379	0.99909	0.409263	0.592484	0.98826	0.999522	0.814904	0.54192	0.996638	0.911216	0.908628	0.689837	0.970387	0.913183	0.750672	0.997486	0.948038	0.884095	0.978592	0.785858	0.931132	0.922007	0.998401	0.985641	0.409263	0.996201	0.948931	0.980465	0.999278	0.791817	0.988101	0.992778	0.999232	0.79743	0.976519	0.933996	0.98569	0.986479	0.959294	0.891924	0.839641	0.88627	0.893068	0.921073	0.954655	0.991863	0.998082	0.898431	0.679844	0.94174	0.987515	0.989569	0.99909	0.566889	0.905511	0.409263	0.998826	0.999485	0.998081	0.992608	0.997388	0.997595	0.900302	0.787267	0.911216	0.7882	0.924848	0.877519	0.998081	0.701246	0.99695	0.99909	0.770154	0.998806	0.996656	0.96509	0.924653	0.952255	0.898431	0.515219	0.750672	0.999419	0.82288	0.984027	0.409263	0.911216	0.695898	0.999158	0.997734	0.747108	0.984027	0.998826	0.7882	0.955804	0.728764	0.982148	0.948931	0.957115	0.998931	0.99955	0.755009	0.998899	0.858589	0.989262	0.97127	0.958419	0.7882	0.951313	0.997744	0.96947	0.999242	0.948272	0.898431	0.928943	0.828758	0.7882	0.999757	0.782669	0.998968	0.7882	0.655236	0.999516	0.997672	0.7882	0.817223	0.891178	0.99909	0.996474	0.977594	0.957115	0.895002	0.997879	0.853482	0.994432	1	0.99441	0.99909	0.783583	0.999615	0.998677	0.924848	0.998543	0.998848	0.909131	0.999124	0.994314	0.997342	0.990306	0.974557	0.999776	0.973812	0.957115	0.786097	0.998401	0.85449	0.976639	0.835883	0.99744	0.99547	0.97051	0.996255	0.998028	0.824184	0.913593	0.921585	0.999524	0.999561	0.96488	0.814938	0.984573	0.7882	0.7882	1	0.973819	0.99909	0.999395	0.994935	0.979041	0.998899	0.7882	0.993485	0.986022	0.997396	0.823284	0.976639	0.99909	0.803095	0.996949	0.870801	0.998792	0.901922	0.957115	0.996161	0.999248	0.993316	0.987479	0.980495	0.95493	0.7882	0.99909	0.7882	0.932771	0.998696	0.763994	0.898431	0.67	0.953647	0.941524	0.911216	0.999182	0.7882	0.999278	0.750672	0.99909	0.980495	0.99909	0.608812	0.409263	0.974298	0.927368	0.95493	0.998616	0.987479	0.99909	0.393839	0.998081	0.488705	0.976639	0.937433	0.99909	0.898431	0.898431	0.95493	0.98026	0.974497	0.566889	0.7882	0.626865	0.999537	0.7882	0.992239	0.844123	0.999485	0.99933	0.731946	0.99909	0.924848	0.7882	0.881999	0.7882	0.909131	0.786097	0.957115	0.7882	0.7882	0.952255	0.655236	0.999374	0.909131	0.997969	0.909131	0.95493	0.932771	0.7882	0.99881	0.757906	0.994314	0.95493	0.566889	0.936878	0.996753	0.952255	0.566889	0.909131	0.999472	0.95493	0.7882	0.7882	0.980495	0.7882	0.901922	0.998579	0.9982	0.997492	0.95493	0.95493	0.998902	0.393839	0.7882	0.823449	0.957146	0.924848	0.948931	0.734412	0.7882	0.967701	0.952255	0.695052	0.857334	0.7882	0.99368	0.7882	0.998904	0.997164	0.997744	0.96488	0.7882	0.990306	0.7882	0.924848	0.909131	0.989571	0.95493	0.7882	0.997744	0.952255	0.952255	0.7882	0.7882	0.938735	0.998401	0.774301	0.952255	0.99572	0.899748	0.928072	0.99904	0.997744	0.90607	0.95493	0.997774	0.7882	0.7882	0.7882	0.997744	0.932771	0.655236	1	0.952255	0.997744	0.99909	0.891836	0.997205	0.99811	0.578301	0.95493	1	0.932771	0.998363	0.924848	0.7882	0.952255	0.7882	0.967701	0.952255	0.998505	0.992946	0.973784	0.7882	0.7882	0.997869	0.994373	0.615342	0.51418	0.952255	0.962217	0.864856	0.735267	0.7882	0.857987	0.655236	0.7882	0.835883	0.735267	0.7882	0.997038	0.7882	0.95493	0.987818	0.948931	0.924848	0.7882	0.7882	0.954756	0.545159	0.7882	0.7882	0.932771	0.997744	0.95493	0.99909	0.7882	0.90607	0.7882	0.7882	0.7882	0.99909	0.972404	0.967701	0.7882	0.967701	0.655236	0.997778	0.967701	0.998081	0.996731	0.99826	0.99904	0.997744	0.998312	0.7882	0.7882	0.996112	0.761648	0.924848	0.7882	0.7882	0.655236	0.757906	0.998312	0.996382	0.7882	0.655236	0.898431	0.99823	0.95493	0.7882	0.578301	0.782669	0.882224	0.7882	0.932771	0.932771	0.857987	0.99909	0.967701	0.715828	0.99904	0.95493	0.7882	0.909131	0.924848	0.932771	0.7882	0.7882	0.7882	0.924848	0.655236	0.932771	0.7882	0.973784	0.835883	0.95493	0.996382	0.997886	0.996382	0.835883	0.998677	0.7882	0.7882	0.655236	0.952255	0.985368	0.655236	0.7882	0.7882	0.998968	0.7882	0.816971	0.655236	0.7882	0.999485	0.99811	0.87945	0.90607	0.835883	0.914596	0.53807	0.7882	0.7882	0.998545	0.932771	0.924848	0.655236	0.999485	0.655236	0.655236	0.924848	0.655236	0.924848	0.980495	0.655236	0.980495	0.924848	0.613406	0.924848	0.924848	0.393839	0.7882	0.924848	0.655236	0.698046	0.924848	0.924848	0.924848	0.924848	0.925974	0.996725	0.924848	0.835883	0.81103	0.7882	0.924848	0.655236	0.7882	0.99909	0.7882	0.7882	0.7882	0.7882	0.924848	0.980495	0.99811	0.786476	0.95493	0.914596	0.99811	0.858589	0.998789	0.924848	0.99817	0.811235	0.790372	0.578301	0.914596	0.7882	0.90607	0.655236	0.973784	0.7882	0.774301	0.578301	0.955965	0.924848	0.757906	0.946944	0.99823	0.924848	0.7882	0.998818	0.655236	0.924848	0.955965	0.735267	0.985368	0.932771	0.578301	0.998414	0.835883	0.924848	0.977753	0.62308	0.924848	0.928072	0.924848	0.928072	0.7882	0.7882	0.924848	0.928072	0.941524	0.835883	0.924848	0.655236	0.997916	0.835883	0.7882	0.774301	0.7882	0.99775	0.7882	0.977555	0.90607	0.7882	0.835883	0.835883	0.835883	0.7882	0.998103	0.7882	0.7882	0.924848	0.835883	0.90607	0.87945	0.774301	0.967701	0.998899	0.7882	0.7882	0.578301	0.924848	0.967701	0.924848	0.973784	0.955965	0.53807	0.53807	0.735267	0.882844	0.90607	0.835883	0.7882	0.984814	0.806655	0.835883	0.835883	0.617382	0.932771	0.806219	0.955965	0.924848	0.811235	0.924848	0.835883	0.7882	0.774301	0.924848	0.924848	0.835883	0.735267	0.757906	0.924848	0.772358	0.7882	0.774301	0.924848	0.90607	0.87945	0.835883	0.835883	0.87945	0.7882	0.955965	0.90607	0.991106	0.932771	0.774301	0.835883	0.90607	0.955965	0.997126	0.655236	0.991106	0.835883	0.911096	0.955965	0.761648	0.870508	0.835883	0.955965	0.835883	0.53807	0.87945	0.835883	0.835883	0.955965	0.90607	0.7882	0.757906	0.835883	0.835883	0.955965	0.997235	0.955965	0.997774	0.835883	0.955965	0.835883	0.955965	0.99817	0.955965	0.835883	0.835883	0.835883	0.870508	0.90607	0.81281	0.757906	0.932771	0.757906	0.757906	0.924848	0.891006	0.835883	0.90607	0.924848	0.87945	0.90607	0.935434	0.835883	0.90607	0.778286	0.90607	0.757906	0.815857	0.870508	0.924848	0.932771	0.924848	0.90264	0.757906	0.90607	0.924848	0.811235	0.955965	0.90607	0.761648	0.835883	0.99811	0.778286	0.7882	0.578301	0.578301	0.932771	0.997774	0.761648	0.955965	0.778286	0.90607	0.870508	0.778286	0.778286	0.778286	0.87945	0.761648	0.870508	0.87945	0.778286	0.90607	0.7882	0.778286	0.90607	0.924848	0.778286	0.53807	0.778286	0.815857	0.967701	0.578301	0.90607	0.835883	0.615342	0.615342	0.815857	0.90607	0.955965	0.778286	0.761648	0.815857	0.655236	0.87945	0.53807	0.924848	0.90607	0.761648	0.90607	0.578301	0.578301	0.778286	0.870508	0.578301	0.909642	0.90607	0.778286	0.743573	0.778286	0.761648	0.835883	0.743573	0.521953	0.578301	0.615342	0.757906	0.932771	0.811235	0.578301	0.578301	0.778286	0.778286	0.743573	0.578301	0.578301	0.578301	0.835883	0.578301	0.90607	0.578301	0.778286	0.617382	0.578301	0.578301	0.578301	0.578301	0.578301	0.578301	0.578301	0.578301	0.578301	0.578301	0.617382	0.617382	0.617382	0.521953	0.617382	0.826293	0.578301	0.578301	0.617382	0.578301	0.578301	0.578301
Methanethiosulfonate	0.936365	0.688049	0.944589	0.281226	0.999427	0.88745	0.989289	0.999363	0.561885	0.84488	0.999208	0.278926	0.993348	0.973971	0.998358	0.873681	0.995784	0.999196	0.993577	0.475713	0.801548	0.995556	0.957188	0.508959	0.917626	0.572308	0.798065	0.663369	0.685034	0.999734	0.999374	0.926954	0.74683	0.877437	0.870529	0.900386	0.995708	0.946295	0.975126	0.674785	0.942999	0.848859	0.295206	0.859345	0.298264	0.594584	0.994318	0.684974	0.863448	0.994465	0.848386	0.921407	0.998507	0.472753	0.970933	0.999414	0.999573	0.982139	0.99939	0.999543	0.810736	0.903808	0.370481	0.436557	0.973542	0.469958	0.998637	0.648978	0.871349	0.951888	0.999504	0.993159	0.996513	0.879569	0.954316	0.608018	0.672206	0.917527	0.999549	0.681046	0.887811	0.999292	0.999728	0.989681	0.88388	0.971183	0.998008	0.990497	0.756255	0.995178	0.999566	0.945476	0.687706	0.96934	0.306938	0.898513	0.979521	0.993276	0.805172	0.508959	0.980996	0.945636	0.948136	0.991395	0.997339	0.956745	0.997906	0.775599	0.638054	0.790113	0.998547	0.999899	0.888154	0.672861	0.987998	0.997744	0.985502	0.374764	0.994722	0.539417	0.73086	0.990183	0.837916	0.985064	0.926263	0.999082	0.998363	0.97068	0.910255	0.411772	0.860109	0.970449	0.988048	0.775736	0.725893	0.74492	0.998405	0.999717	0.998899	0.980824	0.959086	0.896224	0.981194	0.636929	0.914041	0.728523	0.713713	0.979189	0.992952	0.98347	0.598855	0.998932	0.986582	0.78681	0.843572	0.893449	0.940375	0.94379	0.999131	0.820993	0.97054	0.964137	0.656777	0.602488	0.998033	0.99966	0.948189	0.849867	0.999543	0.99935	0.941137	0.999292	0.56859	0.921823	0.999657	0.97045	0.536863	0.981328	0.912037	0.985838	0.998678	0.87487	0.967201	0.994569	0.999667	0.999175	0.788636	0.99693	0.935001	0.943352	0.516386	0.595949	0.992148	0.653733	0.989247	0.965577	0.802011	0.918286	0.95106	0.999291	0.962401	0.442347	0.985284	0.613801	0.952103	0.724073	0.999462	0.844955	0.789479	0.892676	0.973707	0.969402	0.999769	0.959722	0.98896	0.998792	0.998903	0.884214	0.952851	0.998818	0.551718	0.520219	0.8826	0.886322	0.999504	0.834116	0.619423	0.997838	0.991178	0.763617	0.998726	0.967443	0.967363	0.99907	0.961897	0.998196	0.990358	0.998885	0.998581	0.989092	0.394527	0.995292	0.781848	0.928825	0.974623	0.99907	0.999627	0.969036	0.945931	0.952236	0.887783	0.693524	0.999632	0.999462	0.999358	0.999408	0.592278	0.999446	0.946891	0.996991	0.893778	0.958646	0.995501	0.994972	0.811683	0.912694	0.647879	0.54126	0.994836	0.959003	0.940031	0.372962	0.647046	0.998081	0.999374	0.997717	0.968276	0.999575	0.998363	0.991077	0.784697	0.387792	0.986745	0.998363	0.998788	0.900638	0.998762	0.95458	0.999478	0.995733	0.838872	0.882041	0.998831	0.919155	0.985498	0.940031	0.998081	0.994994	0.995336	0.999752	0.998364	0.959935	0.978639	0.996353	0.973225	0.854421	0.996332	0.91502	0.999232	0.955585	0.582522	0.687706	0.986345	0.687706	0.982755	0.973215	0.849315	0.999538	0.928825	0.998215	0.988465	0.918073	0.687706	0.848523	0.685989	0.99909	0.999736	0.76419	0.99881	0.736682	0.973367	0.902814	0.998413	0.83142	0.988917	0.89538	0.998561	0.968889	0.672861	0.997548	0.878518	0.672861	0.924046	0.96488	0.940031	0.831986	0.844049	0.99779	0.99909	0.582522	0.562779	0.994867	0.999522	0.993954	0.868566	0.996638	0.945075	0.909892	0.604386	0.921342	0.832221	0.672861	0.933529	0.996281	0.965795	0.975529	0.785858	0.281202	0.767752	0.998401	0.933811	0.582522	0.996696	0.882041	0.890465	0.999278	0.789829	0.997004	0.867339	0.999232	0.782281	0.90304	0.952014	0.953729	0.986479	0.882862	0.963605	0.83776	0.811154	0.982294	0.911734	0.940131	0.987308	0.998082	0.953306	0.920357	0.998543	0.985504	0.957918	0.99909	0.466058	0.750553	0.582522	0.998826	0.999485	0.998081	0.992608	0.994388	0.994855	0.914341	0.787267	0.945075	0.928825	0.834116	0.998509	0.998081	0.806317	0.99695	0.99909	0.936371	0.998806	0.995416	0.745358	0.912556	0.812934	0.953306	0.527023	0.672861	0.999419	0.835612	0.968128	0.582522	0.945075	0.690672	0.999158	0.993164	0.988923	0.968128	0.998826	0.928825	0.983419	0.697439	0.98593	0.882041	0.957115	0.998931	0.99955	0.983642	0.998899	0.942953	0.997703	0.997103	0.964416	0.928825	0.822493	0.997744	0.980271	0.999242	0.969717	0.953306	0.983089	0.836927	0.928825	0.999757	0.782669	0.998968	0.928825	0.967701	0.999516	0.983161	0.928825	0.883849	0.935733	0.99909	0.991726	0.977594	0.957115	0.895002	0.997879	0.853482	0.868939	1	0.793962	0.99909	0.902726	0.999615	0.998677	0.834116	0.998543	0.998848	0.944434	0.999124	0.994314	0.997342	0.990306	0.685989	0.999776	0.98405	0.957115	0.944032	0.998401	0.805337	0.687706	0.835883	0.99744	0.99547	0.906348	0.996255	0.998028	0.897129	0.853005	0.963312	0.999524	0.999561	0.96488	0.894253	0.988775	0.928825	0.928825	1	0.998826	0.99909	0.999395	0.999344	0.985723	0.998899	0.928825	0.979682	0.997419	0.998899	0.897814	0.687706	0.99909	0.769752	0.996949	0.94175	0.998792	0.87155	0.957115	0.994462	0.999248	0.988169	0.872051	0.980495	0.940031	0.928825	0.99909	0.928825	0.86927	0.998696	0.763497	0.953306	0.495939	0.981279	0.941524	0.945075	0.999182	0.928825	0.999278	0.672861	0.99909	0.980495	0.99909	0.982933	0.582522	0.91923	0.926665	0.940031	0.998616	0.872051	0.99909	0.353009	0.998081	0.568799	0.687706	0.811683	0.99909	0.953306	0.953306	0.940031	0.974061	0.94874	0.466058	0.928825	0.873236	0.999537	0.928825	0.89054	0.946325	0.999485	0.99933	0.731946	0.99909	0.834116	0.928825	0.881999	0.928825	0.944434	0.944032	0.957115	0.928825	0.928825	0.812934	0.967701	0.999374	0.944434	0.997969	0.944434	0.940031	0.86927	0.928825	0.99881	0.760516	0.994314	0.940031	0.466058	0.969438	0.996753	0.812934	0.466058	0.944434	0.999769	0.940031	0.928825	0.928825	0.980495	0.928825	0.87155	0.924644	0.9982	0.997913	0.940031	0.940031	0.998902	0.353009	0.928825	0.789296	0.947329	0.834116	0.882041	0.767765	0.928825	0.967701	0.812934	0.990336	0.857334	0.928825	0.99368	0.928825	0.998904	0.99909	0.997744	0.96488	0.928825	0.990306	0.928825	0.834116	0.944434	0.998823	0.940031	0.928825	0.997744	0.812934	0.812934	0.928825	0.928825	0.883943	0.998401	0.794029	0.812934	0.884824	0.899748	0.896242	0.99904	0.997744	0.90607	0.940031	0.92947	0.928825	0.928825	0.928825	0.997744	0.86927	0.967701	1	0.812934	0.997744	0.99909	0.972469	0.997205	0.99811	0.578301	0.940031	1	0.86927	0.998363	0.834116	0.928825	0.812934	0.928825	0.89952	0.812934	0.991484	0.992946	0.973784	0.928825	0.928825	0.997869	0.97289	0.615342	0.321034	0.812934	0.995752	0.883441	0.735267	0.928825	0.883442	0.967701	0.928825	0.835883	0.735267	0.928825	0.975334	0.928825	0.940031	0.983335	0.882041	0.834116	0.928825	0.928825	0.85545	0.648137	0.928825	0.928825	0.86927	0.997744	0.940031	0.99909	0.928825	0.90607	0.928825	0.928825	0.928825	0.99909	0.916992	0.967701	0.928825	0.967701	0.967701	0.997778	0.967701	0.998081	0.996731	0.99826	0.99904	0.997744	0.998312	0.928825	0.928825	0.941649	0.799147	0.834116	0.928825	0.928825	0.967701	0.760516	0.998312	0.988471	0.928825	0.967701	0.953306	0.99823	0.940031	0.928825	0.578301	0.782669	0.600916	0.928825	0.86927	0.86927	0.883442	0.99909	0.967701	0.832088	0.99904	0.940031	0.928825	0.944434	0.834116	0.86927	0.928825	0.928825	0.928825	0.834116	0.967701	0.86927	0.928825	0.973784	0.835883	0.940031	0.988471	0.997886	0.988471	0.835883	0.998677	0.928825	0.928825	0.967701	0.812934	0.998899	0.967701	0.928825	0.928825	0.998968	0.928825	0.97163	0.967701	0.928825	0.999485	0.99811	0.87945	0.90607	0.835883	0.996526	0.53807	0.928825	0.928825	0.998545	0.86927	0.834116	0.967701	0.999485	0.967701	0.967701	0.834116	0.967701	0.834116	0.980495	0.967701	0.980495	0.834116	0.745646	0.834116	0.834116	0.353009	0.928825	0.834116	0.967701	0.726113	0.834116	0.834116	0.834116	0.834116	0.989512	0.996725	0.834116	0.835883	0.81103	0.928825	0.834116	0.967701	0.928825	0.99909	0.928825	0.928825	0.928825	0.928825	0.834116	0.980495	0.99811	0.794945	0.940031	0.996526	0.99811	0.942953	0.998789	0.834116	0.99817	0.872915	0.998567	0.578301	0.996526	0.928825	0.90607	0.967701	0.973784	0.928825	0.794029	0.578301	0.878962	0.834116	0.760516	0.869243	0.99823	0.834116	0.928825	0.998818	0.967701	0.834116	0.878962	0.735267	0.998899	0.86927	0.578301	0.99469	0.835883	0.834116	0.877021	0.733401	0.834116	0.896242	0.834116	0.896242	0.928825	0.928825	0.834116	0.896242	0.941524	0.835883	0.834116	0.967701	0.997916	0.835883	0.928825	0.794029	0.928825	0.99775	0.928825	0.979474	0.90607	0.928825	0.835883	0.835883	0.835883	0.928825	0.998103	0.928825	0.928825	0.834116	0.835883	0.90607	0.87945	0.794029	0.967701	0.998899	0.928825	0.928825	0.578301	0.834116	0.967701	0.834116	0.973784	0.878962	0.53807	0.53807	0.735267	0.980127	0.90607	0.835883	0.928825	0.984814	0.941348	0.835883	0.835883	0.512209	0.86927	0.83869	0.878962	0.834116	0.872915	0.834116	0.835883	0.928825	0.794029	0.834116	0.834116	0.835883	0.735267	0.760516	0.834116	0.933484	0.928825	0.794029	0.834116	0.90607	0.87945	0.835883	0.835883	0.87945	0.928825	0.878962	0.90607	0.973367	0.86927	0.794029	0.835883	0.90607	0.878962	0.997174	0.967701	0.973367	0.835883	0.83468	0.878962	0.799147	0.719334	0.835883	0.878962	0.835883	0.53807	0.87945	0.835883	0.835883	0.878962	0.90607	0.928825	0.760516	0.835883	0.835883	0.878962	0.997235	0.878962	0.92947	0.835883	0.878962	0.835883	0.878962	0.99817	0.878962	0.835883	0.835883	0.835883	0.719334	0.90607	0.81281	0.760516	0.86927	0.760516	0.760516	0.834116	0.994664	0.835883	0.90607	0.834116	0.87945	0.90607	0.99624	0.835883	0.90607	0.838879	0.90607	0.760516	0.838141	0.719334	0.834116	0.86927	0.834116	0.90264	0.760516	0.90607	0.834116	0.872915	0.878962	0.90607	0.799147	0.835883	0.99811	0.838879	0.928825	0.578301	0.578301	0.86927	0.92947	0.799147	0.878962	0.838879	0.90607	0.719334	0.838879	0.838879	0.838879	0.87945	0.799147	0.719334	0.87945	0.838879	0.90607	0.928825	0.838879	0.90607	0.834116	0.838879	0.53807	0.838879	0.838141	0.967701	0.578301	0.90607	0.835883	0.615342	0.615342	0.838141	0.90607	0.878962	0.838879	0.799147	0.838141	0.967701	0.87945	0.53807	0.834116	0.90607	0.799147	0.90607	0.578301	0.578301	0.838879	0.719334	0.578301	0.925284	0.90607	0.838879	0.661474	0.838879	0.799147	0.835883	0.661474	0.79458	0.578301	0.615342	0.760516	0.86927	0.872915	0.578301	0.578301	0.838879	0.838879	0.661474	0.578301	0.578301	0.578301	0.835883	0.578301	0.90607	0.578301	0.838879	0.512209	0.578301	0.578301	0.578301	0.578301	0.578301	0.578301	0.578301	0.578301	0.578301	0.578301	0.512209	0.512209	0.512209	0.79458	0.512209	0.952824	0.578301	0.578301	0.512209	0.578301	0.578301	0.578301
3-Methyladenine	0.790012	0.825169	0.982689	0.737145	0.999427	0.586094	0.965696	0.999363	0.907958	0.847847	0.848984	0.30631	0.996204	0.810118	0.998358	0.768279	0.982927	0.999196	0.993609	0.598747	0.917873	0.995556	0.983284	0.660305	0.607971	0.889428	0.873785	0.684403	0.933792	0.999734	0.999374	0.121407	0.997097	0.688386	0.962009	0.898819	0.990375	0.974166	0.536574	0.877814	0.912299	0.776761	0.841317	0.698046	0.580159	0.849865	0.741121	0.704708	0.820562	0.992145	0.991894	0.914279	0.998651	0.622708	0.978974	0.999414	0.999573	0.971304	0.99939	0.999543	0.943419	0.886762	0.484434	0.739811	0.418611	0.504757	0.998637	0.748208	0.926709	0.761404	0.999504	0.989131	0.970711	0.900059	0.98303	0.692798	0.980856	0.983903	0.999549	0.971322	0.970964	0.999292	0.999728	0.749988	0.94346	0.992884	0.998008	0.990497	0.857395	0.965583	0.999566	0.959899	0.818623	0.993279	0.982082	0.898641	0.836979	0.995138	0.995422	0.661447	0.99896	0.913902	0.918166	0.433224	0.969399	0.897666	0.889619	0.893447	0.938043	0.943501	0.998547	0.999899	0.318596	0.915628	0.877862	0.997744	0.792592	0.950686	0.895551	0.489075	0.814926	0.990183	0.846555	0.970357	0.936188	0.947169	0.998363	0.631621	0.936164	0.696927	0.961198	0.971476	0.741372	0.972132	0.661508	0.687022	0.982927	0.999717	0.998899	0.996824	0.856426	0.906899	0.995002	0.674683	0.993405	0.936461	0.75526	0.972599	0.592227	0.866665	0.666868	0.998932	0.543562	0.95571	0.315118	0.997111	0.952119	0.996394	0.999131	0.970894	0.48372	0.964137	0.834148	0.997466	0.893538	0.99966	0.940367	0.864366	0.999543	0.99935	0.665876	0.999292	0.650898	0.811222	0.999657	0.927949	0.973193	0.981328	0.912861	0.947506	0.998678	0.728576	0.994797	0.990804	0.999667	0.999175	0.707865	0.99693	0.858955	0.995105	0.956259	0.47874	0.992148	0.835952	0.986696	0.854866	0.82447	0.996146	0.95681	0.999291	0.987819	0.684691	0.799616	0.995834	0.829072	0.84304	0.999462	0.945094	0.801052	0.650734	0.647973	0.969402	0.999769	0.344337	0.907816	0.998792	0.998903	0.653446	0.855843	0.998818	0.551718	0.988918	0.757201	0.897174	0.999504	0.957256	0.99713	0.934532	0.97365	0.485091	0.998726	0.575988	0.940948	0.962096	0.907211	0.964936	0.759075	0.998885	0.998581	0.972357	0.692861	0.995284	0.68874	0.71636	0.761812	0.99907	0.999627	0.70465	0.904016	0.779376	0.722656	0.942024	0.999632	0.999462	0.999358	0.999408	0.605561	0.999446	0.951784	0.927301	0.98282	0.734741	0.936229	0.994972	0.980917	0.912694	0.894971	0.507523	0.994836	0.978614	0.889724	0.892837	0.348932	0.998081	0.999374	0.997717	0.980921	0.999575	0.998363	0.938455	0.977269	0.845665	0.92639	0.998363	0.998788	0.931525	0.998762	0.926706	0.999478	0.995571	0.967434	0.99017	0.998914	0.955449	0.945794	0.889724	0.998081	0.963098	0.992006	0.999752	0.864285	0.959935	0.978639	0.998312	0.987974	0.752473	0.996332	0.960372	0.999232	0.928	0.409263	0.818623	0.518085	0.818623	0.670608	0.929453	0.848045	0.999538	0.71636	0.986645	0.975263	0.949862	0.818623	0.978503	0.829116	0.99909	0.999736	0.713987	0.99881	0.41274	0.997837	0.927331	0.999048	0.958591	0.988917	0.91417	0.998561	0.967282	0.915628	0.997548	0.806726	0.915628	0.964993	0.976434	0.889724	0.985139	0.949334	0.914829	0.99909	0.409263	0.688971	0.995118	0.999522	0.879167	0.440693	0.996638	0.657136	0.92455	0.787773	0.955771	0.832221	0.915628	0.921926	0.963419	0.884095	0.931329	0.927034	0.443005	0.771931	0.998401	0.980076	0.409263	0.992506	0.99017	0.882242	0.999278	0.789829	0.995133	0.784498	0.999232	0.980557	0.865928	0.933996	0.749455	0.986479	0.879564	0.891924	0.956975	0.687458	0.826114	0.998478	0.941085	0.919663	0.998082	0.653574	0.811197	0.880155	0.998812	0.997682	0.99909	0.438864	0.843808	0.409263	0.998826	0.999485	0.998081	0.995923	0.994388	0.994855	0.900302	0.991903	0.657136	0.71636	0.957256	0.832333	0.998081	0.727968	0.99695	0.99909	0.770154	0.998806	0.995416	0.764851	0.906873	0.7886	0.653574	0.416567	0.915628	0.999419	0.664154	0.942725	0.409263	0.657136	0.457341	0.999158	0.99556	0.764983	0.942725	0.998826	0.71636	0.945072	0.863072	0.997238	0.99017	0.970849	0.998931	0.99955	0.72996	0.998899	0.695423	0.989262	0.992615	0.889124	0.71636	0.734838	0.997744	0.949607	0.996248	0.862848	0.653574	0.933253	0.996543	0.71636	0.999757	0.99909	0.998968	0.71636	0.655236	0.999516	0.983161	0.71636	0.979801	0.980033	0.99909	0.996481	0.996577	0.970849	0.874707	0.997879	0.915993	0.935154	1	0.831737	0.99909	0.963467	0.999615	0.998677	0.957256	0.998543	0.998848	0.899173	0.999124	0.994314	0.997342	0.990306	0.829116	0.999776	0.919429	0.970849	0.916364	0.998401	0.992317	0.818623	0.939273	0.998257	0.99547	0.986292	0.996255	0.998028	0.990857	0.764409	0.88901	0.999524	0.999561	0.976434	0.836978	0.988775	0.71636	0.71636	1	0.994601	0.99909	0.999395	0.994935	0.984231	0.998899	0.71636	0.993747	0.983003	0.997396	0.915856	0.818623	0.99909	0.990459	0.996949	0.708143	0.998792	0.821436	0.970849	0.994462	0.999248	0.976301	0.829336	0.980495	0.889724	0.71636	0.99909	0.71636	0.854072	0.998696	0.61327	0.653574	0.985183	0.953647	0.966128	0.657136	0.999182	0.71636	0.999278	0.915628	0.99909	0.980495	0.99909	0.529961	0.409263	0.737366	0.976181	0.889724	0.998616	0.829336	0.99909	0.353009	0.998081	0.545001	0.818623	0.980917	0.99909	0.653574	0.653574	0.889724	0.974686	0.948416	0.438864	0.71636	0.953934	0.999537	0.71636	0.943936	0.977685	0.999485	0.99933	0.981353	0.99909	0.957256	0.71636	0.988093	0.71636	0.899173	0.916364	0.970849	0.71636	0.71636	0.7886	0.655236	0.999374	0.899173	0.997969	0.899173	0.889724	0.854072	0.71636	0.99881	0.757906	0.994314	0.889724	0.438864	0.878354	0.996753	0.7886	0.438864	0.899173	0.999426	0.889724	0.71636	0.71636	0.980495	0.71636	0.821436	0.928643	0.9982	0.99708	0.889724	0.889724	0.998902	0.353009	0.71636	0.88906	0.972528	0.957256	0.99017	0.594208	0.71636	0.967701	0.7886	0.706595	0.857334	0.71636	0.99368	0.71636	0.998904	0.997164	0.997744	0.976434	0.71636	0.990306	0.71636	0.957256	0.899173	0.806568	0.889724	0.71636	0.997744	0.7886	0.7886	0.71636	0.71636	0.991961	0.998401	0.967701	0.7886	0.937824	0.935036	0.998058	0.99904	0.997744	0.858322	0.889724	0.997774	0.71636	0.71636	0.71636	0.997744	0.854072	0.655236	1	0.7886	0.997744	0.99909	0.965199	0.997205	0.99811	0.853881	0.889724	1	0.854072	0.993093	0.957256	0.71636	0.7886	0.71636	0.967701	0.7886	0.998505	0.996506	0.973784	0.71636	0.71636	0.997869	0.994373	0.807132	0.982922	0.7886	0.977092	0.913992	0.987981	0.71636	0.896059	0.655236	0.71636	0.939273	0.987981	0.71636	0.975334	0.71636	0.889724	0.985783	0.99017	0.957256	0.71636	0.71636	0.977435	0.904266	0.71636	0.71636	0.854072	0.997744	0.889724	0.99909	0.71636	0.858322	0.71636	0.71636	0.71636	0.99909	0.87361	0.967701	0.71636	0.967701	0.655236	0.997778	0.967701	0.998081	0.996731	0.99826	0.99904	0.997744	0.998312	0.71636	0.71636	0.98024	0.912388	0.957256	0.71636	0.71636	0.655236	0.757906	0.998312	0.987781	0.71636	0.655236	0.653574	0.99823	0.889724	0.71636	0.853881	0.99909	0.887336	0.71636	0.854072	0.854072	0.896059	0.99909	0.967701	0.544022	0.99904	0.889724	0.71636	0.899173	0.957256	0.854072	0.71636	0.71636	0.71636	0.957256	0.655236	0.854072	0.71636	0.973784	0.939273	0.889724	0.987781	0.997886	0.987781	0.939273	0.998677	0.71636	0.71636	0.655236	0.7886	0.818223	0.655236	0.71636	0.71636	0.998968	0.71636	0.781129	0.655236	0.71636	0.999485	0.99811	0.793179	0.858322	0.939273	0.923848	0.653985	0.71636	0.71636	0.998545	0.854072	0.957256	0.655236	0.999485	0.655236	0.655236	0.957256	0.655236	0.957256	0.980495	0.655236	0.980495	0.957256	0.968355	0.957256	0.957256	0.353009	0.71636	0.957256	0.655236	0.877662	0.957256	0.957256	0.957256	0.957256	0.929954	0.996725	0.957256	0.939273	0.994732	0.71636	0.957256	0.655236	0.71636	0.99909	0.71636	0.71636	0.71636	0.71636	0.957256	0.980495	0.99811	0.827053	0.889724	0.923848	0.99811	0.695423	0.998789	0.957256	0.99817	0.771881	0.991439	0.853881	0.923848	0.71636	0.858322	0.655236	0.973784	0.71636	0.967701	0.853881	0.850746	0.957256	0.757906	0.922051	0.99823	0.957256	0.71636	0.998818	0.655236	0.957256	0.850746	0.987981	0.818223	0.854072	0.853881	0.989056	0.939273	0.957256	0.985633	0.951246	0.957256	0.998058	0.957256	0.998058	0.71636	0.71636	0.957256	0.998058	0.966128	0.939273	0.957256	0.655236	0.997916	0.939273	0.71636	0.967701	0.71636	0.99775	0.71636	0.977555	0.858322	0.71636	0.939273	0.939273	0.939273	0.71636	0.998103	0.71636	0.71636	0.957256	0.939273	0.858322	0.793179	0.967701	0.967701	0.998899	0.71636	0.71636	0.853881	0.957256	0.967701	0.957256	0.973784	0.850746	0.653985	0.653985	0.987981	0.882844	0.858322	0.939273	0.71636	0.984814	0.741352	0.939273	0.939273	0.707062	0.854072	0.801167	0.850746	0.957256	0.771881	0.957256	0.939273	0.71636	0.967701	0.957256	0.957256	0.939273	0.987981	0.757906	0.957256	0.99166	0.71636	0.967701	0.957256	0.858322	0.793179	0.939273	0.939273	0.793179	0.71636	0.850746	0.858322	0.997837	0.854072	0.967701	0.939273	0.858322	0.850746	0.997126	0.655236	0.997837	0.939273	0.758926	0.850746	0.912388	0.841974	0.939273	0.850746	0.939273	0.653985	0.793179	0.939273	0.939273	0.850746	0.858322	0.71636	0.757906	0.939273	0.939273	0.850746	0.997235	0.850746	0.997774	0.939273	0.850746	0.939273	0.850746	0.99817	0.850746	0.939273	0.939273	0.939273	0.841974	0.858322	0.81281	0.757906	0.854072	0.757906	0.757906	0.957256	0.891006	0.939273	0.858322	0.957256	0.793179	0.858322	0.951046	0.939273	0.858322	0.856617	0.858322	0.757906	0.915586	0.841974	0.957256	0.854072	0.957256	0.90264	0.757906	0.858322	0.957256	0.771881	0.850746	0.858322	0.912388	0.939273	0.99811	0.856617	0.71636	0.853881	0.853881	0.854072	0.997774	0.912388	0.850746	0.856617	0.858322	0.841974	0.856617	0.856617	0.856617	0.793179	0.912388	0.841974	0.793179	0.856617	0.858322	0.71636	0.856617	0.858322	0.957256	0.856617	0.653985	0.856617	0.915586	0.967701	0.853881	0.858322	0.939273	0.807132	0.807132	0.915586	0.858322	0.850746	0.856617	0.912388	0.915586	0.655236	0.793179	0.653985	0.957256	0.858322	0.912388	0.858322	0.853881	0.853881	0.856617	0.841974	0.853881	0.977255	0.858322	0.856617	0.661474	0.856617	0.912388	0.939273	0.661474	0.605164	0.853881	0.807132	0.757906	0.854072	0.771881	0.853881	0.853881	0.856617	0.856617	0.661474	0.853881	0.853881	0.853881	0.939273	0.853881	0.858322	0.853881	0.856617	0.707062	0.853881	0.853881	0.853881	0.853881	0.853881	0.853881	0.853881	0.853881	0.853881	0.853881	0.707062	0.707062	0.707062	0.605164	0.707062	0.82667	0.853881	0.853881	0.707062	0.853881	0.853881	0.853881
4-Methylbenzaldehyde	0.709006	0.883534	0.7637	0.16178	0.999427	0.957273	0.96693	0.999363	0.461172	0.928301	0.947041	0.660971	0.993348	0.988064	0.998358	0.911356	0.977443	0.999196	0.989444	0.654459	0.619841	0.995556	0.984688	0.789871	0.904671	0.771554	0.369621	0.793134	0.130216	0.999734	0.999374	0.449757	0.924415	0.793951	0.868427	0.671478	0.677569	0.567057	0.824497	0.811753	0.54533	0.934721	0.227802	0.886742	0.417017	0.473602	0.269948	0.70019	0.917898	0.912536	0.814533	0.942228	0.998507	0.514551	0.702503	0.999414	0.999573	0.953009	0.99939	0.999543	0.910328	0.952921	0.475121	0.60636	0.272531	0.943405	0.998637	0.544303	0.387428	0.981525	0.999504	0.924436	0.988944	0.879569	0.969413	0.98391	0.937644	0.969998	0.999549	0.60274	0.786459	0.999292	0.999728	0.991738	0.395259	0.55118	0.998008	0.990497	0.826361	0.921959	0.999566	0.993535	0.658236	0.743987	0.73014	0.772214	0.860901	0.947645	0.324843	0.795581	0.99896	0.914854	0.906182	0.348124	0.996982	0.937033	0.884457	0.763952	0.325354	0.947999	0.998547	0.999899	0.864807	0.915628	0.93135	0.935435	0.909505	0.555101	0.925811	0.588296	0.954251	0.990183	0.902612	0.962332	0.836845	0.850126	0.998363	0.631621	0.941777	0.102049	0.702691	0.860549	0.994321	0.949416	0.859887	0.996514	0.779481	0.999717	0.998899	0.996824	0.887237	0.972453	0.99909	0.289104	0.809619	0.51847	0.748945	0.940497	0.583694	0.981202	0.988666	0.998932	0.518367	0.885296	0.713823	0.996953	0.725308	0.906011	0.999131	0.858541	0.941406	0.964137	0.702498	0.864063	0.851677	0.99966	0.955875	0.838181	0.999543	0.99935	0.917899	0.999292	0.616779	0.988035	0.999657	0.95505	0.649882	0.981328	0.994353	0.962191	0.998678	0.439313	0.964776	0.997281	0.999667	0.999175	0.641538	0.99693	0.687502	0.777086	0.848624	0.926869	0.992148	0.743198	0.996611	0.979258	0.764287	0.935336	0.965557	0.999291	0.918489	0.872253	0.872593	0.651624	0.934017	0.654027	0.999462	0.725657	0.67776	0.826405	0.47095	0.962279	0.999769	0.478584	0.996246	0.998792	0.998903	0.991884	0.944466	0.999199	0.941758	0.501321	0.757201	0.902575	0.999504	0.944059	0.563623	0.986667	0.899345	0.757536	0.998726	0.575988	0.862551	0.99907	0.994897	0.964936	0.692897	0.998885	0.998581	0.963391	0.460159	0.995284	0.965908	0.71636	0.948042	0.99907	0.999627	0.546577	0.978807	0.759573	0.75532	0.854661	0.999632	0.999462	0.999358	0.999408	0.371509	0.999446	0.816161	0.978609	0.99218	0.572803	0.75822	0.994972	0.988995	0.961025	0.687553	0.430141	0.994836	0.964736	0.889724	0.859929	0.559013	0.998081	0.999374	0.997717	0.901262	0.999575	0.998363	0.982465	0.410436	0.608477	0.956856	0.998363	0.998788	0.935378	0.998762	0.926706	0.999478	0.995571	0.647209	0.992595	0.998831	0.839647	0.945794	0.889724	0.998081	0.963098	0.997581	0.999752	0.833703	0.959935	0.978639	0.982328	0.891413	0.730517	0.996332	0.426028	0.999232	0.928	0.652801	0.658236	0.725718	0.658236	0.978866	0.964384	0.623588	0.999538	0.71636	0.986645	0.944235	0.945934	0.658236	0.895511	0.676512	0.99909	0.999736	0.485772	0.99881	0.337522	0.973367	0.938038	0.999516	0.811426	0.988917	0.924711	0.998561	0.981786	0.915628	0.997548	0.806726	0.915628	0.929839	0.935969	0.889724	0.958583	0.734344	0.99779	0.99909	0.652801	0.871039	0.991686	0.999522	0.994089	0.969506	0.996638	0.649655	0.937876	0.988131	0.929114	0.952824	0.915628	0.881681	0.855321	0.965795	0.919072	0.782048	0.861683	0.938089	0.998401	0.881369	0.652801	0.996201	0.992595	0.901613	0.999278	0.852564	0.988101	0.974485	0.999232	0.782281	0.733522	0.951781	0.94874	0.988063	0.879564	0.908694	0.796467	0.687458	0.806055	0.98321	0.96664	0.337	0.998082	0.645126	0.642659	0.813832	0.992306	0.973865	0.99909	0.670253	0.914136	0.652801	0.998826	0.999485	0.998081	0.924647	0.994388	0.994855	0.900302	0.966295	0.649655	0.71636	0.944059	0.764601	0.998081	0.989949	0.99695	0.99909	0.968652	0.998806	0.995416	0.744846	0.906873	0.722833	0.645126	0.513425	0.915628	0.999419	0.987458	0.942725	0.652801	0.649655	0.538275	0.999158	0.970381	0.946389	0.942725	0.998826	0.71636	0.998792	0.837557	0.983107	0.992595	0.930594	0.998931	0.99955	0.724316	0.998899	0.675346	0.989262	0.993968	0.860835	0.71636	0.775889	0.935435	0.949607	0.999242	0.526267	0.645126	0.884195	0.828758	0.71636	0.999757	0.972359	0.998968	0.71636	0.766609	0.999516	0.983161	0.71636	0.920988	0.935733	0.99909	0.997994	0.977594	0.930594	0.947702	0.997879	0.966638	0.900591	1	0.778119	0.99909	0.953325	0.999615	0.998677	0.944059	0.998543	0.998848	0.899173	0.999124	0.994314	0.997342	0.990306	0.676512	0.999776	0.907087	0.930594	0.753176	0.998401	0.805337	0.658236	0.967701	0.99744	0.99547	0.940092	0.996255	0.998028	0.444891	0.758542	0.889545	0.999524	0.999561	0.935969	0.958687	0.984573	0.71636	0.71636	1	0.994601	0.99909	0.999395	0.994935	0.982452	0.998899	0.71636	0.993747	0.986012	0.997396	0.551995	0.658236	0.99909	0.922511	0.996949	0.541231	0.998792	0.695684	0.930594	0.964641	0.999248	0.993316	0.925732	0.980495	0.889724	0.71636	0.99909	0.71636	0.854072	0.998696	0.979413	0.645126	0.998141	0.980512	0.982325	0.649655	0.999182	0.71636	0.999278	0.915628	0.99909	0.980495	0.99909	0.821583	0.652801	0.65143	0.939671	0.889724	0.998616	0.925732	0.99909	0.844538	0.998081	0.874105	0.658236	0.988995	0.99909	0.645126	0.645126	0.889724	0.885104	0.999182	0.670253	0.71636	0.647038	0.999537	0.71636	0.957239	0.725871	0.999485	0.99933	0.984098	0.99909	0.944059	0.71636	0.944212	0.71636	0.899173	0.753176	0.930594	0.71636	0.71636	0.722833	0.766609	0.999374	0.899173	0.997969	0.899173	0.889724	0.854072	0.71636	0.99881	0.757906	0.994314	0.889724	0.670253	0.854051	0.996753	0.722833	0.670253	0.899173	0.999426	0.889724	0.71636	0.71636	0.980495	0.71636	0.695684	0.981412	0.9982	0.992917	0.889724	0.889724	0.998902	0.844538	0.71636	0.998964	0.991469	0.944059	0.992595	0.992853	0.71636	0.967701	0.722833	0.946452	0.983758	0.71636	0.99368	0.71636	0.998904	0.997164	0.935435	0.935969	0.71636	0.990306	0.71636	0.944059	0.899173	0.804589	0.889724	0.71636	0.935435	0.722833	0.722833	0.71636	0.71636	0.993029	0.998401	0.887484	0.722833	0.945664	0.983137	0.997153	0.99904	0.935435	0.858322	0.889724	0.998677	0.71636	0.71636	0.71636	0.935435	0.854072	0.766609	1	0.722833	0.935435	0.99909	0.972075	0.997205	0.99811	0.942965	0.889724	1	0.854072	0.998363	0.944059	0.71636	0.722833	0.71636	0.829324	0.722833	0.997527	0.996506	0.973784	0.71636	0.71636	0.997869	0.994373	0.597691	0.627994	0.722833	0.977092	0.940063	0.985716	0.71636	0.896059	0.766609	0.71636	0.967701	0.985716	0.71636	0.870209	0.71636	0.889724	0.985783	0.992595	0.944059	0.71636	0.71636	0.977944	0.7933	0.71636	0.71636	0.854072	0.935435	0.889724	0.99909	0.71636	0.858322	0.71636	0.71636	0.71636	0.99909	0.87361	0.967701	0.71636	0.967701	0.766609	0.997778	0.967701	0.998081	0.996731	0.99826	0.99904	0.935435	0.998312	0.71636	0.71636	0.943408	0.772675	0.944059	0.71636	0.71636	0.766609	0.757906	0.998312	0.972021	0.71636	0.766609	0.645126	0.99823	0.889724	0.71636	0.942965	0.972359	0.840961	0.71636	0.854072	0.854072	0.896059	0.99909	0.967701	0.569349	0.99904	0.889724	0.71636	0.899173	0.944059	0.854072	0.71636	0.71636	0.71636	0.944059	0.766609	0.854072	0.71636	0.973784	0.967701	0.889724	0.972021	0.997886	0.972021	0.967701	0.998677	0.71636	0.71636	0.766609	0.722833	0.952677	0.766609	0.71636	0.71636	0.998968	0.71636	0.816971	0.766609	0.71636	0.999485	0.99811	0.786603	0.858322	0.967701	0.914596	0.793491	0.71636	0.71636	0.998545	0.854072	0.944059	0.766609	0.999485	0.766609	0.766609	0.944059	0.766609	0.944059	0.980495	0.766609	0.980495	0.944059	0.843907	0.944059	0.944059	0.844538	0.71636	0.944059	0.766609	0.843294	0.944059	0.944059	0.944059	0.944059	0.925974	0.996725	0.944059	0.967701	0.994732	0.71636	0.944059	0.766609	0.71636	0.99909	0.71636	0.71636	0.71636	0.71636	0.944059	0.980495	0.99811	0.998788	0.889724	0.914596	0.99811	0.675346	0.998789	0.944059	0.99817	0.77997	0.700636	0.942965	0.914596	0.71636	0.858322	0.766609	0.973784	0.71636	0.887484	0.942965	0.837194	0.944059	0.757906	0.875766	0.99823	0.944059	0.71636	0.998818	0.766609	0.944059	0.837194	0.985716	0.952677	0.854072	0.942965	0.99469	0.967701	0.944059	0.976506	0.985835	0.944059	0.997153	0.944059	0.997153	0.71636	0.71636	0.944059	0.997153	0.982325	0.967701	0.944059	0.766609	0.997916	0.967701	0.71636	0.887484	0.71636	0.99775	0.71636	0.994192	0.858322	0.71636	0.967701	0.967701	0.967701	0.71636	0.998103	0.71636	0.71636	0.944059	0.967701	0.858322	0.786603	0.887484	0.967701	0.998899	0.71636	0.71636	0.942965	0.944059	0.967701	0.944059	0.973784	0.837194	0.793491	0.793491	0.985716	0.882844	0.858322	0.967701	0.71636	0.984814	0.957986	0.967701	0.967701	0.813194	0.854072	0.791445	0.837194	0.944059	0.77997	0.944059	0.967701	0.71636	0.887484	0.944059	0.944059	0.967701	0.985716	0.757906	0.944059	0.994089	0.71636	0.887484	0.944059	0.858322	0.786603	0.967701	0.967701	0.786603	0.71636	0.837194	0.858322	0.973367	0.854072	0.887484	0.967701	0.858322	0.837194	0.997126	0.766609	0.973367	0.967701	0.973382	0.837194	0.772675	0.719334	0.967701	0.837194	0.967701	0.793491	0.786603	0.967701	0.967701	0.837194	0.858322	0.71636	0.757906	0.967701	0.967701	0.837194	0.997235	0.837194	0.998677	0.967701	0.837194	0.967701	0.837194	0.99817	0.837194	0.967701	0.967701	0.967701	0.719334	0.858322	0.81281	0.757906	0.854072	0.757906	0.757906	0.944059	0.891006	0.967701	0.858322	0.944059	0.786603	0.858322	0.994632	0.967701	0.858322	0.944081	0.858322	0.757906	0.815857	0.719334	0.944059	0.854072	0.944059	0.920257	0.757906	0.858322	0.944059	0.77997	0.837194	0.858322	0.772675	0.967701	0.99811	0.944081	0.71636	0.942965	0.942965	0.854072	0.998677	0.772675	0.837194	0.944081	0.858322	0.719334	0.944081	0.944081	0.944081	0.786603	0.772675	0.719334	0.786603	0.944081	0.858322	0.71636	0.944081	0.858322	0.944059	0.944081	0.793491	0.944081	0.815857	0.967701	0.942965	0.858322	0.967701	0.597691	0.597691	0.815857	0.858322	0.837194	0.944081	0.772675	0.815857	0.766609	0.786603	0.793491	0.944059	0.858322	0.772675	0.858322	0.942965	0.942965	0.944081	0.719334	0.942965	0.795488	0.858322	0.944081	0.661474	0.944081	0.772675	0.967701	0.661474	0.521953	0.942965	0.597691	0.757906	0.854072	0.77997	0.942965	0.942965	0.944081	0.944081	0.661474	0.942965	0.942965	0.942965	0.967701	0.942965	0.858322	0.942965	0.944081	0.813194	0.942965	0.942965	0.942965	0.942965	0.942965	0.942965	0.942965	0.942965	0.942965	0.942965	0.813194	0.813194	0.813194	0.521953	0.813194	0.826293	0.942965	0.942965	0.813194	0.942965	0.942965	0.942965
Tropate	0.960832	0.827669	0.674193	0.384496	0.999427	0.681557	0.986119	0.999363	0.911728	0.961836	0.963353	0.525856	0.993348	0.939728	0.998358	0.895861	0.999408	0.999196	0.990425	0.506607	0.979292	0.995556	0.966445	0.651625	0.722174	0.834259	0.752283	0.747056	0.997891	0.999734	0.999374	0.877085	0.367941	0.892886	0.8922	0.970291	0.995708	0.966631	0.95355	0.505546	0.755305	0.812249	0.241958	0.942673	0.37354	0.97462	0.613513	0.640764	0.932887	0.992145	0.99584	0.982792	0.998507	0.734107	0.764225	0.999414	0.999573	0.926802	0.99939	0.999543	0.859735	0.983533	0.416874	0.516918	0.97179	0.43007	0.998637	0.885159	0.923081	0.819308	0.999504	0.989131	0.973482	0.97503	0.98303	0.868401	0.625821	0.889211	0.999549	0.806633	0.980407	0.999292	0.999728	0.991738	0.903415	0.852181	0.998008	0.996673	0.83256	0.980616	0.999566	0.951068	0.879492	0.993279	0.768176	0.981098	0.890776	0.984646	0.966172	0.661447	0.99896	0.959718	0.923986	0.95812	0.995978	0.998122	0.997906	0.914565	0.62129	0.908317	0.998547	0.999899	0.893749	0.750672	0.939138	0.997744	0.868592	0.657935	0.983063	0.913895	0.73086	0.990183	0.623676	0.975922	0.660591	0.988724	0.935215	0.759622	0.9243	0.98129	0.911366	0.97834	0.998626	0.998865	0.888379	0.683018	0.982927	0.999717	0.998899	0.996824	0.675663	0.949133	0.981194	0.902398	0.900133	0.441048	0.75851	0.857703	0.938471	0.87176	0.630842	0.998932	0.83531	0.835325	0.995362	0.893449	0.9814	0.906011	0.999131	0.989777	0.924496	0.976783	0.891983	0.700961	0.981092	0.99966	0.845815	0.933756	0.999543	0.99935	0.994673	0.999292	0.565114	0.736021	0.999657	0.996071	0.983169	0.981328	0.948745	0.971844	0.998678	0.672752	0.964776	0.990804	0.999667	0.999175	0.853832	0.997842	0.759052	0.975138	0.587006	0.985393	0.992148	0.693621	0.944123	0.856489	0.750017	0.916195	0.955869	0.999291	0.913299	0.388101	0.922697	0.964303	0.918973	0.963471	0.999462	0.881163	0.848679	0.643721	0.982187	0.973318	0.999769	0.92807	0.996246	0.998792	0.998903	0.922669	0.976369	0.999199	0.551718	0.798449	0.951769	0.850286	0.999504	0.957256	0.827261	0.897458	0.903458	0.941163	0.998726	0.981101	0.991834	0.99907	0.95026	0.958213	0.982442	0.998885	0.998581	0.991232	0.956942	0.999308	0.696964	0.717855	0.941765	0.99907	0.999627	0.880381	0.749654	0.8867	0.936482	0.68452	0.999632	0.999462	0.999358	0.999408	0.980296	0.999446	0.879596	0.891903	0.893778	0.879399	0.994205	0.994972	0.832287	0.920539	0.667865	0.999475	0.996987	0.959003	0.890433	0.693193	0.406406	0.998081	0.999374	0.997717	0.990004	0.999575	0.935215	0.988953	0.815119	0.427991	0.997922	0.935215	0.994222	0.977736	0.998762	0.979226	0.999478	0.996555	0.817115	0.992665	0.998831	0.892426	0.898456	0.890433	0.998081	0.963098	0.992006	0.999752	0.847504	0.96155	0.990542	0.830152	0.934871	0.884797	0.996332	0.991941	0.999232	0.990371	0.409263	0.879492	0.995785	0.879492	0.984422	0.939826	0.91811	0.999538	0.717855	0.990908	0.990895	0.945934	0.879492	0.993356	0.888557	0.99909	0.999736	0.908271	0.99881	0.983971	0.973367	0.902217	0.984287	0.925004	0.988917	0.924711	0.998561	0.968889	0.750672	0.997548	0.806726	0.750672	0.964134	0.965427	0.890433	0.988353	0.952057	0.958503	0.99909	0.409263	0.416252	0.991686	0.999522	0.997605	0.868566	0.996638	0.856402	0.92455	0.708058	0.929125	0.843553	0.750672	0.997742	0.947193	0.933426	0.954216	0.862074	0.269099	0.767752	0.998401	0.778742	0.409263	0.996696	0.992665	0.898913	0.999278	0.791817	0.988101	0.995336	0.999232	0.971994	0.980898	0.933996	0.98569	0.986479	0.95846	0.996895	0.960618	0.693032	0.98615	0.70158	0.952832	0.99496	0.998082	0.836208	0.923267	0.992414	0.987515	0.97003	0.99909	0.438864	0.8632	0.409263	0.998826	0.999485	0.998081	0.992608	0.996906	0.994855	0.900302	0.975647	0.856402	0.717855	0.957256	0.826196	0.998081	0.972474	0.99695	0.99909	0.815448	0.998806	0.995416	0.891182	0.99489	0.7886	0.836208	0.65441	0.750672	0.999419	0.664154	0.968128	0.409263	0.856402	0.961029	0.999158	0.981948	0.905716	0.968128	0.998826	0.717855	0.924638	0.967701	0.98593	0.992665	0.965433	0.998931	0.99955	0.962151	0.998899	0.968937	0.989262	0.997103	0.815994	0.717855	0.987023	0.997744	0.992735	0.996248	0.691603	0.836208	0.890138	0.994214	0.717855	0.999757	0.931849	0.998968	0.717855	0.821216	0.999516	0.983161	0.717855	0.883849	0.91382	0.99909	0.991726	0.977594	0.965433	0.720419	0.998478	0.928913	0.939981	1	0.666727	0.99909	0.806675	0.999615	0.998677	0.957256	0.998543	0.998848	0.95133	0.999124	0.994314	0.997342	0.990306	0.888557	0.999776	0.915456	0.965433	0.942555	0.998401	0.977596	0.879492	0.913152	0.99744	0.99547	0.9396	0.996255	0.998028	0.995788	0.858779	0.992778	0.999524	0.999561	0.965427	0.979903	0.984573	0.717855	0.717855	1	0.973819	0.99909	0.999395	0.994935	0.979041	0.998899	0.717855	0.979682	0.992074	0.997396	0.865272	0.879492	0.99909	0.835849	0.996949	0.980516	0.998792	0.99641	0.965433	0.994115	0.999248	0.968946	0.98608	0.984021	0.890433	0.717855	0.99909	0.717855	0.916963	0.998696	0.867059	0.836208	0.811693	0.953647	0.982325	0.856402	0.999182	0.717855	0.999278	0.750672	0.99909	0.984021	0.99909	0.874319	0.409263	0.846087	0.961921	0.890433	0.998616	0.98608	0.99909	0.353009	0.998081	0.723907	0.879492	0.832287	0.99909	0.836208	0.836208	0.890433	0.954203	0.948416	0.438864	0.717855	0.881358	0.999537	0.717855	0.972148	0.851034	0.999485	0.99933	0.84938	0.99909	0.957256	0.717855	0.997307	0.717855	0.95133	0.942555	0.965433	0.717855	0.717855	0.7886	0.821216	0.999374	0.95133	0.997969	0.95133	0.890433	0.916963	0.717855	0.99881	0.757906	0.994314	0.890433	0.438864	0.815047	0.996753	0.7886	0.438864	0.95133	0.999426	0.890433	0.717855	0.717855	0.984021	0.717855	0.99641	0.780088	0.9982	0.992917	0.890433	0.890433	0.998902	0.353009	0.717855	0.843705	0.961482	0.957256	0.992665	0.852704	0.717855	0.967701	0.7886	0.830125	0.925583	0.717855	0.99368	0.717855	0.998904	0.997164	0.997744	0.965427	0.717855	0.990306	0.717855	0.957256	0.95133	0.852437	0.890433	0.717855	0.997744	0.7886	0.7886	0.717855	0.717855	0.992782	0.998401	0.774301	0.7886	0.967253	0.992057	0.896242	0.99904	0.997744	0.860239	0.890433	0.857974	0.717855	0.717855	0.717855	0.997744	0.916963	0.821216	1	0.7886	0.997744	0.99909	0.972469	0.997205	0.99811	0.578301	0.890433	1	0.916963	0.991915	0.957256	0.717855	0.7886	0.717855	0.797097	0.7886	0.998505	0.992946	0.984368	0.717855	0.717855	0.997869	0.97289	0.807132	0.625684	0.7886	0.962217	0.979897	0.876099	0.717855	0.994562	0.821216	0.717855	0.913152	0.876099	0.717855	0.858981	0.717855	0.890433	0.983335	0.992665	0.957256	0.717855	0.717855	0.85545	0.545159	0.717855	0.717855	0.916963	0.997744	0.890433	0.99909	0.717855	0.860239	0.717855	0.717855	0.717855	0.99909	0.912848	0.967701	0.717855	0.967701	0.821216	0.997778	0.967701	0.998081	0.996731	0.99826	0.99904	0.997744	0.998312	0.717855	0.717855	0.946071	0.912388	0.957256	0.717855	0.717855	0.821216	0.757906	0.998312	0.987781	0.717855	0.821216	0.836208	0.99823	0.890433	0.717855	0.578301	0.931849	0.606184	0.717855	0.916963	0.916963	0.994562	0.99909	0.967701	0.927414	0.99904	0.890433	0.717855	0.95133	0.957256	0.916963	0.717855	0.717855	0.717855	0.957256	0.821216	0.916963	0.717855	0.984368	0.913152	0.890433	0.987781	0.997886	0.987781	0.913152	0.998677	0.717855	0.717855	0.821216	0.7886	0.972316	0.821216	0.717855	0.717855	0.998968	0.717855	0.995142	0.821216	0.717855	0.999485	0.99811	0.811923	0.860239	0.913152	0.921578	0.53807	0.717855	0.717855	0.998545	0.916963	0.957256	0.821216	0.999485	0.821216	0.821216	0.957256	0.821216	0.957256	0.984021	0.821216	0.984021	0.957256	0.800816	0.957256	0.957256	0.353009	0.717855	0.957256	0.821216	0.844521	0.957256	0.957256	0.957256	0.957256	0.928525	0.996725	0.957256	0.913152	0.956625	0.717855	0.957256	0.821216	0.717855	0.99909	0.717855	0.717855	0.717855	0.717855	0.957256	0.984021	0.99811	0.777867	0.890433	0.921578	0.99811	0.968937	0.998789	0.957256	0.99817	0.795916	0.700636	0.578301	0.921578	0.717855	0.860239	0.821216	0.984368	0.717855	0.774301	0.578301	0.837194	0.957256	0.757906	0.897893	0.99823	0.957256	0.717855	0.998818	0.821216	0.957256	0.837194	0.876099	0.972316	0.916963	0.578301	0.783437	0.913152	0.957256	0.877021	0.985835	0.957256	0.896242	0.957256	0.896242	0.717855	0.717855	0.957256	0.896242	0.982325	0.913152	0.957256	0.821216	0.997916	0.913152	0.717855	0.774301	0.717855	0.99775	0.717855	0.977555	0.860239	0.717855	0.913152	0.913152	0.913152	0.717855	0.998103	0.717855	0.717855	0.957256	0.913152	0.860239	0.811923	0.774301	0.967701	0.998899	0.717855	0.717855	0.578301	0.957256	0.967701	0.957256	0.984368	0.837194	0.53807	0.53807	0.876099	0.99904	0.860239	0.913152	0.717855	0.98599	0.941348	0.913152	0.913152	0.512209	0.916963	0.791445	0.837194	0.957256	0.795916	0.957256	0.913152	0.717855	0.774301	0.957256	0.957256	0.913152	0.876099	0.757906	0.957256	0.772358	0.717855	0.774301	0.957256	0.860239	0.811923	0.913152	0.913152	0.811923	0.717855	0.837194	0.860239	0.973367	0.916963	0.774301	0.913152	0.860239	0.837194	0.997126	0.821216	0.973367	0.913152	0.994094	0.837194	0.912388	0.841974	0.913152	0.837194	0.913152	0.53807	0.811923	0.913152	0.913152	0.837194	0.860239	0.717855	0.757906	0.913152	0.913152	0.837194	0.997235	0.837194	0.857974	0.913152	0.837194	0.913152	0.837194	0.99817	0.837194	0.913152	0.913152	0.913152	0.841974	0.860239	0.817523	0.757906	0.916963	0.757906	0.757906	0.957256	0.998899	0.913152	0.860239	0.957256	0.811923	0.860239	0.936306	0.913152	0.860239	0.778286	0.860239	0.757906	0.870525	0.841974	0.957256	0.916963	0.957256	0.90264	0.757906	0.860239	0.957256	0.795916	0.837194	0.860239	0.912388	0.913152	0.99811	0.778286	0.717855	0.578301	0.578301	0.916963	0.857974	0.912388	0.837194	0.778286	0.860239	0.841974	0.778286	0.778286	0.778286	0.811923	0.912388	0.841974	0.811923	0.778286	0.860239	0.717855	0.778286	0.860239	0.957256	0.778286	0.53807	0.778286	0.870525	0.967701	0.578301	0.860239	0.913152	0.807132	0.807132	0.870525	0.860239	0.837194	0.778286	0.912388	0.870525	0.821216	0.811923	0.53807	0.957256	0.860239	0.912388	0.860239	0.578301	0.578301	0.778286	0.841974	0.578301	0.998505	0.860239	0.778286	0.860426	0.778286	0.912388	0.913152	0.860426	0.521953	0.578301	0.807132	0.757906	0.916963	0.795916	0.578301	0.578301	0.778286	0.778286	0.860426	0.578301	0.578301	0.578301	0.913152	0.578301	0.860239	0.578301	0.778286	0.512209	0.578301	0.578301	0.578301	0.578301	0.578301	0.578301	0.578301	0.578301	0.578301	0.578301	0.512209	0.512209	0.512209	0.521953	0.512209	0.826293	0.578301	0.578301	0.512209	0.578301	0.578301	0.578301
Adapalene	0.707228	0.923318	0.989854	0.579672	0.999427	0.649874	0.965696	0.999363	0.726773	0.935657	0.999208	0.479605	0.993348	0.839701	0.998358	0.99586	0.882636	0.999196	0.948527	0.810708	0.756019	0.995556	0.997127	0.608349	0.921595	0.992833	0.585128	0.680319	0.941887	0.999734	0.999374	0.275464	0.55167	0.838393	0.851983	0.499305	0.979977	0.713132	0.621673	0.735041	0.995993	0.634599	0.773561	0.911987	0.92489	0.939711	0.708233	0.537824	0.350175	0.862901	0.926349	0.930919	0.998507	0.966519	0.716976	0.999414	0.999573	0.950474	0.99939	0.999543	0.869638	0.964668	0.439311	0.286845	0.433571	0.840542	0.998637	0.619283	0.343236	0.799784	0.999504	0.995306	0.935857	0.879569	0.977485	0.651992	0.971577	0.89664	0.999549	0.775109	0.735899	0.999292	0.999728	0.851436	0.537256	0.887145	0.998008	0.993955	0.947174	0.995178	0.999566	0.996284	0.966996	0.935593	0.392371	0.97929	0.976944	0.995138	0.802429	0.623718	0.99896	0.910653	0.781284	0.850134	0.991954	0.869333	0.455261	0.785316	0.977326	0.39302	0.998547	0.999899	0.70782	0.672861	0.968113	0.935435	0.824868	0.696533	0.806496	0.901603	0.927303	0.990183	0.625611	0.965709	0.525189	0.93271	0.977949	0.715995	0.9966	0.692388	0.705755	0.966509	0.899692	0.966527	0.529648	0.90809	0.798561	0.999717	0.998899	0.996824	0.675663	0.922895	0.995002	0.679336	0.809619	0.357587	0.67118	0.990847	0.562677	0.876791	0.958625	0.998932	0.667516	0.999374	0.446476	0.997258	0.483136	0.906011	0.999131	0.878352	0.87064	0.964137	0.876534	0.910627	0.792378	0.99966	0.865379	0.928495	0.999543	0.99935	0.887181	0.999292	0.682747	0.279365	0.999657	0.9856	0.91866	0.981328	0.93911	0.989524	0.998678	0.944308	0.964776	0.990804	0.999667	0.999175	0.812038	0.99693	0.593189	0.756746	0.756359	0.558099	0.992148	0.549731	0.993049	0.991217	0.733168	0.970447	0.872039	0.999291	0.621756	0.458466	0.625936	0.981518	0.899041	0.654027	0.999462	0.929206	0.76639	0.160302	0.774072	0.962279	0.999769	0.385158	0.992586	0.998792	0.998903	0.348959	0.979267	0.998818	0.854467	0.956349	0.796522	0.864881	0.999504	0.858485	0.976752	0.933635	0.899345	0.450181	0.998726	0.76352	0.936791	0.99907	0.892284	0.958213	0.899558	0.998885	0.972203	0.905504	0.703471	0.999686	0.981343	0.71636	0.70953	0.99907	0.999627	0.615386	0.900126	0.755717	0.706524	0.980888	0.999632	0.999462	0.999358	0.999408	0.696338	0.999446	0.817329	0.932568	0.906522	0.988302	0.807849	0.994972	0.917598	0.987106	0.667094	0.830557	0.994836	0.959003	0.863792	0.607179	0.523036	0.998081	0.999374	0.997717	0.754675	0.999575	0.977949	0.986872	0.858142	0.924511	0.897118	0.977949	0.998788	0.904582	0.998762	0.936529	0.999478	0.995733	0.907917	0.98237	0.998914	0.983995	0.983489	0.863792	0.998081	0.988079	0.992006	0.999752	0.509865	0.959935	0.99125	0.708011	0.891413	0.89477	0.996332	0.95208	0.999232	0.93768	0.429306	0.966996	0.512221	0.966996	0.815332	0.792146	0.826569	0.999538	0.71636	0.986645	0.944235	0.927068	0.966996	0.910294	0.960307	0.99909	0.999736	0.99773	0.99881	0.813378	0.973367	0.834634	0.984287	0.965024	0.988917	0.89884	0.998561	0.967282	0.672861	0.997548	0.994437	0.672861	0.964354	0.935969	0.863792	0.758633	0.835849	0.99779	0.99909	0.429306	0.550897	0.991686	0.999522	0.891671	0.589367	0.996638	0.649655	0.986821	0.971082	0.975335	0.991667	0.672861	0.881681	0.799415	0.910361	0.919072	0.862074	0.272881	0.911254	0.998401	0.729895	0.429306	0.992506	0.98237	0.855006	0.999278	0.892275	0.988101	0.995908	0.999232	0.95679	0.733522	0.933996	0.728683	0.986479	0.879564	0.994007	0.924124	0.705688	0.883805	0.602192	0.974785	0.67783	0.998082	0.645126	0.907221	0.853856	0.987515	0.973865	0.99909	0.598218	0.910366	0.429306	0.998826	0.999485	0.998081	0.992608	0.994388	0.994855	0.904988	0.798001	0.649655	0.71636	0.858485	0.792093	0.998081	0.750963	0.99695	0.99909	0.770154	0.998806	0.995416	0.859149	0.915029	0.894556	0.645126	0.987687	0.672861	0.999419	0.621785	0.958589	0.429306	0.649655	0.934219	0.999158	0.985521	0.865616	0.958589	0.998826	0.71636	0.924638	0.697439	0.98593	0.98237	0.930594	0.998931	0.99955	0.74856	0.998899	0.687084	0.994064	0.993968	0.729238	0.71636	0.738613	0.935435	0.949607	0.994107	0.67824	0.645126	0.884195	0.844985	0.71636	0.999757	0.952814	0.998968	0.71636	0.91676	0.999516	0.986549	0.71636	0.997888	0.897542	0.99909	0.991726	0.977594	0.930594	0.818886	0.997879	0.991349	0.949101	1	0.956562	0.99909	0.693103	0.999615	0.998677	0.858485	0.998543	0.998848	0.899173	0.999124	0.994314	0.997342	0.990306	0.960307	0.999776	0.907087	0.930594	0.80783	0.998401	0.801127	0.966996	0.835883	0.99744	0.99547	0.998318	0.996255	0.998028	0.970074	0.758542	0.946576	0.999524	0.999561	0.935969	0.83866	0.984573	0.71636	0.71636	1	0.973819	0.99909	0.999395	0.994935	0.979041	0.998899	0.71636	0.993747	0.980005	0.998899	0.958003	0.966996	0.99909	0.893284	0.996949	0.740227	0.998792	0.889111	0.930594	0.964641	0.999248	0.954928	0.905433	0.980495	0.863792	0.71636	0.99909	0.71636	0.854072	0.998696	0.995347	0.645126	0.888032	0.953647	0.998363	0.649655	0.999182	0.71636	0.999278	0.672861	0.99909	0.980495	0.99909	0.736642	0.429306	0.663967	0.961596	0.863792	0.998616	0.905433	0.99909	0.449113	0.998081	0.990066	0.966996	0.917598	0.99909	0.645126	0.645126	0.863792	0.938392	0.999182	0.598218	0.71636	0.995773	0.999537	0.71636	0.98614	0.725871	0.999485	0.99933	0.962947	0.99909	0.858485	0.71636	0.992556	0.71636	0.899173	0.80783	0.930594	0.71636	0.71636	0.894556	0.91676	0.999374	0.899173	0.997969	0.899173	0.863792	0.854072	0.71636	0.99881	0.757906	0.994314	0.863792	0.598218	0.928547	0.996753	0.894556	0.598218	0.899173	0.999426	0.863792	0.71636	0.71636	0.980495	0.71636	0.889111	0.946379	0.9982	0.997913	0.863792	0.863792	0.998902	0.449113	0.71636	0.946498	0.947329	0.858485	0.98237	0.997569	0.71636	0.967701	0.894556	0.966636	0.895455	0.71636	0.99368	0.71636	0.998904	0.997822	0.935435	0.935969	0.71636	0.990306	0.71636	0.858485	0.899173	0.871072	0.863792	0.71636	0.935435	0.894556	0.894556	0.71636	0.71636	0.980488	0.998401	0.805152	0.894556	0.980475	0.97503	0.896242	0.99904	0.935435	0.858322	0.863792	0.857974	0.71636	0.71636	0.71636	0.935435	0.854072	0.91676	1	0.894556	0.935435	0.99909	0.988993	0.997205	0.99811	0.578301	0.863792	1	0.854072	0.991915	0.858485	0.71636	0.894556	0.71636	0.926358	0.894556	0.982725	0.992946	0.973784	0.71636	0.71636	0.997869	0.994373	0.750184	0.864648	0.894556	0.962217	0.777875	0.982951	0.71636	0.913388	0.91676	0.71636	0.835883	0.982951	0.71636	0.854133	0.71636	0.863792	0.997235	0.98237	0.858485	0.71636	0.71636	0.85545	0.545159	0.71636	0.71636	0.854072	0.935435	0.863792	0.99909	0.71636	0.858322	0.71636	0.71636	0.71636	0.99909	0.945078	0.967701	0.71636	0.967701	0.91676	0.997778	0.967701	0.998081	0.996731	0.99826	0.99904	0.935435	0.998312	0.71636	0.71636	0.941649	0.950411	0.858485	0.71636	0.71636	0.91676	0.757906	0.998312	0.991897	0.71636	0.91676	0.645126	0.99823	0.863792	0.71636	0.578301	0.952814	0.79897	0.71636	0.854072	0.854072	0.913388	0.99909	0.967701	0.967314	0.99904	0.863792	0.71636	0.899173	0.858485	0.854072	0.71636	0.71636	0.71636	0.858485	0.91676	0.854072	0.71636	0.973784	0.835883	0.863792	0.991897	0.997886	0.991897	0.835883	0.998677	0.71636	0.71636	0.91676	0.894556	0.858805	0.91676	0.71636	0.71636	0.998968	0.71636	0.816971	0.91676	0.71636	0.999485	0.99811	0.773888	0.858322	0.835883	0.914596	0.53807	0.71636	0.71636	0.998545	0.854072	0.858485	0.91676	0.999485	0.91676	0.91676	0.858485	0.91676	0.858485	0.980495	0.91676	0.980495	0.858485	0.873649	0.858485	0.858485	0.449113	0.71636	0.858485	0.91676	0.904413	0.858485	0.858485	0.858485	0.858485	0.925974	0.996725	0.858485	0.835883	0.927844	0.71636	0.858485	0.91676	0.71636	0.99909	0.71636	0.71636	0.71636	0.71636	0.858485	0.980495	0.99811	0.982803	0.863792	0.914596	0.99811	0.687084	0.998789	0.858485	0.99817	0.896433	0.744401	0.578301	0.914596	0.71636	0.858322	0.91676	0.973784	0.71636	0.805152	0.578301	0.878962	0.858485	0.757906	0.935555	0.99823	0.858485	0.71636	0.998818	0.91676	0.858485	0.878962	0.982951	0.858805	0.854072	0.578301	0.783437	0.835883	0.858485	0.977753	0.966597	0.858485	0.896242	0.858485	0.896242	0.71636	0.71636	0.858485	0.896242	0.998363	0.835883	0.858485	0.91676	0.997916	0.835883	0.71636	0.805152	0.71636	0.99775	0.71636	0.977555	0.858322	0.71636	0.835883	0.835883	0.835883	0.71636	0.998103	0.71636	0.71636	0.858485	0.835883	0.858322	0.773888	0.805152	0.967701	0.998899	0.71636	0.71636	0.578301	0.858485	0.967701	0.858485	0.973784	0.878962	0.53807	0.53807	0.982951	0.99904	0.858322	0.835883	0.71636	0.98599	0.942376	0.835883	0.835883	0.929906	0.854072	0.966418	0.878962	0.858485	0.896433	0.858485	0.835883	0.71636	0.805152	0.858485	0.858485	0.835883	0.982951	0.757906	0.858485	0.779473	0.71636	0.805152	0.858485	0.858322	0.773888	0.835883	0.835883	0.773888	0.71636	0.878962	0.858322	0.973367	0.854072	0.805152	0.835883	0.858322	0.878962	0.997126	0.91676	0.973367	0.835883	0.775519	0.878962	0.950411	0.727304	0.835883	0.878962	0.835883	0.53807	0.773888	0.835883	0.835883	0.878962	0.858322	0.71636	0.757906	0.835883	0.835883	0.878962	0.997235	0.878962	0.857974	0.835883	0.878962	0.835883	0.878962	0.99817	0.878962	0.835883	0.835883	0.835883	0.727304	0.858322	0.81281	0.757906	0.854072	0.757906	0.757906	0.858485	0.998899	0.835883	0.858322	0.858485	0.773888	0.858322	0.99624	0.835883	0.858322	0.838879	0.858322	0.757906	0.815857	0.727304	0.858485	0.854072	0.858485	0.90264	0.757906	0.858322	0.858485	0.896433	0.878962	0.858322	0.950411	0.835883	0.99811	0.838879	0.71636	0.578301	0.578301	0.854072	0.857974	0.950411	0.878962	0.838879	0.858322	0.727304	0.838879	0.838879	0.838879	0.773888	0.950411	0.727304	0.773888	0.838879	0.858322	0.71636	0.838879	0.858322	0.858485	0.838879	0.53807	0.838879	0.815857	0.967701	0.578301	0.858322	0.835883	0.750184	0.750184	0.815857	0.858322	0.878962	0.838879	0.950411	0.815857	0.91676	0.773888	0.53807	0.858485	0.858322	0.950411	0.858322	0.578301	0.578301	0.838879	0.727304	0.578301	0.998505	0.858322	0.838879	0.661474	0.838879	0.950411	0.835883	0.661474	0.533283	0.578301	0.750184	0.757906	0.854072	0.896433	0.578301	0.578301	0.838879	0.838879	0.661474	0.578301	0.578301	0.578301	0.835883	0.578301	0.858322	0.578301	0.838879	0.929906	0.578301	0.578301	0.578301	0.578301	0.578301	0.578301	0.578301	0.578301	0.578301	0.578301	0.929906	0.929906	0.929906	0.533283	0.929906	0.967701	0.578301	0.578301	0.929906	0.578301	0.578301	0.578301
1-O-(2-Methoxy-Hexadecyl)-Sn-Glycerol	0.308501	0.929971	0.0867962	0.350478	0.999427	0.515733	0.985173	0.999363	0.00526647	0.000424687	0.793282	0.0730459	0.993348	0.939285	0.998358	0.0523941	0.0399055	0.998201	0.956972	0.147255	0.0139162	0.995556	0.51017	0.621825	0.304211	0.0434232	0.397781	0.671422	0.126107	0.999734	0.999374	0.151157	0.258587	0.548879	0.868427	0.155053	0.993196	0.000205277	0.100108	0.0365852	0.000428539	0.298591	0.333733	0.041053	0.292911	0.347255	0.726482	0.431297	0.0269979	0.851185	0.852349	0.06132	0.998507	0.0947404	0.371437	0.999414	0.876494	0.102233	0.99939	0.999543	0.826593	0.242026	0.0109264	0.379599	0.119525	0.484299	0.998637	0.619737	0.105167	0.986613	0.999504	0.984489	0.754548	0.879569	0.935052	0.291374	0.644869	0.979551	0.999549	0.485282	0.918201	0.999292	0.999728	0.0945246	0.250798	0.334989	0.9835	0.990497	0.856874	0.547955	0.999566	0.816654	0.506221	0.324518	0.185983	0.0781481	0.992175	0.0245618	0.128241	0.627462	0.892093	0.913902	0.919309	0.429438	0.969399	0.600084	0.25229	0.521037	0.0653756	0.337738	0.998547	0.999899	0.188648	0.672861	0.837023	0.997744	0.690516	0.178886	0.54727	0.314297	0.99177	0.990183	0.459223	0.962332	0.414611	0.989351	0.998363	0.636593	0.86159	0.656438	0.879102	0.97834	0.729913	0.775736	0.517765	0.867303	0.770905	0.999717	0.998899	0.932903	0.699883	0.918116	0.981194	0.0623134	0.809619	0.436624	0.809291	0.970442	0.628932	0.866665	0.694438	0.998932	0.535832	0.872359	0.470763	0.893449	0.333486	0.995	0.999131	0.893446	0.159805	0.964137	0.507274	0.658776	0.847407	0.99966	0.802817	0.740335	0.999543	0.99935	0.665876	0.999292	0.555906	0.984591	0.999657	0.588438	0.564514	0.984597	0.62681	0.824576	0.998678	0.479916	0.964776	0.990804	0.999667	0.999175	0.516405	0.99693	0.717796	0.907033	0.71442	0.533377	0.992148	0.783249	0.940884	0.854866	0.82447	0.997016	0.918166	0.999291	0.747099	0.458466	0.860454	0.617164	0.842267	0.654027	0.999462	0.424223	0.714507	0.645086	0.505583	0.962279	0.999769	0.481389	0.996246	0.998792	0.998903	0.695899	0.758944	0.998818	0.671863	0.676336	0.757201	0.825403	0.999504	0.828893	0.905911	0.535672	0.903458	0.876419	0.998726	0.586826	0.887923	0.876587	0.907211	0.958213	0.682123	0.998885	0.997355	0.905504	0.411627	0.995284	0.976944	0.967701	0.878615	0.99907	0.999627	0.686627	0.721221	0.772637	0.253926	0.849226	0.999632	0.999462	0.999358	0.999408	0.31034	0.999446	0.816161	0.555728	0.737272	0.281522	0.765989	0.994972	0.811683	0.912694	0.667865	0.49354	0.994836	0.959003	0.932184	0.332044	0.981456	0.998081	0.999374	0.997717	0.738193	0.999575	0.998363	0.997037	0.323696	0.709913	0.92639	0.998363	0.973509	0.900638	0.998762	0.936529	0.999478	0.951413	0.635852	0.862168	0.998831	0.949059	0.866342	0.932184	0.998081	0.963098	0.992006	0.999752	0.991466	0.959935	0.978639	0.708011	0.900764	0.770295	0.996332	0.40245	0.999232	0.950775	0.853474	0.506221	0.659066	0.506221	0.767842	0.462842	0.723412	0.999538	0.967701	0.995124	0.955625	0.918073	0.506221	0.88868	0.507931	0.99909	0.999736	0.488828	0.99881	0.361298	0.998899	0.82698	0.998413	0.813202	0.988917	0.881791	0.998561	0.99157	0.672861	0.997548	0.994437	0.672861	0.930385	0.97274	0.932184	0.919298	0.759762	0.99779	0.99909	0.853474	0.806488	0.98625	0.999522	0.738542	0.554474	0.996638	0.788555	0.941315	0.823905	0.921342	0.967974	0.672861	0.904719	0.961177	0.993298	0.97307	0.785959	0.984986	0.850959	0.998401	0.970776	0.853474	0.996696	0.862168	0.848123	0.999278	0.839769	0.988101	0.688274	0.999232	0.86047	0.896991	0.9402	0.94047	0.986479	0.879564	0.892077	0.570284	0.709079	0.801306	0.976285	0.940131	0.324843	0.998082	0.798049	0.755689	0.989351	0.987515	0.942364	0.99909	0.932898	0.750553	0.853474	0.998826	0.999485	0.998081	0.924647	0.994388	0.994855	0.98716	0.90182	0.788555	0.967701	0.828893	0.820603	0.998081	0.790758	0.99695	0.99909	0.937363	0.998806	0.995416	0.762089	0.881169	0.722833	0.798049	0.889526	0.672861	0.999419	0.403183	0.942725	0.853474	0.788555	0.334861	0.999158	0.930139	0.747108	0.942725	0.998826	0.967701	0.924638	0.728764	0.982148	0.862168	0.967252	0.998931	0.99955	0.772719	0.998899	0.976244	0.989262	0.997103	0.804566	0.967701	0.741823	0.997744	0.958063	0.994107	0.636035	0.798049	0.884195	0.85586	0.967701	0.999757	0.782669	0.998968	0.967701	0.722241	0.999516	0.983161	0.967701	0.998389	0.925253	0.99909	0.991726	0.977594	0.967252	0.903813	0.997879	0.953002	0.865623	1	0.611487	0.99909	0.99284	0.999615	0.998677	0.828893	0.998543	0.998848	0.909131	0.999124	0.996674	0.997342	0.990306	0.507931	0.999776	0.992532	0.967252	0.931688	0.998401	0.98135	0.506221	0.835883	0.99744	0.99547	0.998318	0.996255	0.998028	0.50768	0.776127	0.859399	0.999524	0.999561	0.97274	0.787411	0.984573	0.967701	0.967701	1	0.974131	0.99909	0.999395	0.994935	0.979041	0.998899	0.967701	0.979682	0.980005	0.997396	0.436179	0.506221	0.99909	0.900645	0.996949	0.779537	0.998792	0.982369	0.967252	0.995868	0.999248	0.953237	0.829336	0.981515	0.932184	0.967701	0.99909	0.967701	0.854072	0.998696	0.516944	0.798049	0.856766	0.953647	0.982325	0.788555	0.999182	0.967701	0.999278	0.672861	0.99909	0.981515	0.99909	0.887105	0.853474	0.835069	0.758829	0.932184	0.998616	0.829336	0.99909	0.353009	0.998081	0.815156	0.506221	0.811683	0.99909	0.798049	0.798049	0.932184	0.882578	0.999182	0.932898	0.967701	0.998559	0.999537	0.967701	0.833433	0.98853	0.999485	0.99933	0.892532	0.99909	0.828893	0.967701	0.992556	0.967701	0.909131	0.931688	0.967252	0.967701	0.967701	0.722833	0.722241	0.999374	0.909131	0.997969	0.909131	0.932184	0.854072	0.967701	0.99881	0.881291	0.996674	0.932184	0.932898	0.978548	0.996753	0.722833	0.932898	0.909131	0.999426	0.932184	0.967701	0.967701	0.981515	0.967701	0.982369	0.987418	0.9982	0.992917	0.932184	0.932184	0.998902	0.353009	0.967701	0.993772	0.99909	0.828893	0.862168	0.514819	0.967701	0.967701	0.722833	0.839984	0.857334	0.967701	0.99368	0.967701	0.998904	0.997164	0.997744	0.97274	0.967701	0.990306	0.967701	0.828893	0.909131	0.81955	0.932184	0.967701	0.997744	0.722833	0.722833	0.967701	0.967701	0.864211	0.998401	0.867857	0.722833	0.84208	0.913535	0.896242	0.99904	0.997744	0.913317	0.932184	0.997774	0.967701	0.967701	0.967701	0.997744	0.854072	0.722241	1	0.722833	0.997744	0.99909	0.972469	0.997205	0.99811	0.912387	0.932184	1	0.854072	0.991915	0.828893	0.967701	0.722833	0.967701	0.797097	0.722833	0.998505	0.992946	0.97783	0.967701	0.967701	0.997869	0.994373	0.597691	0.978615	0.722833	0.98549	0.60649	0.893956	0.967701	0.911691	0.722241	0.967701	0.835883	0.893956	0.967701	0.987964	0.967701	0.932184	0.983335	0.862168	0.828893	0.967701	0.967701	0.85545	0.82739	0.967701	0.967701	0.854072	0.997744	0.932184	0.99909	0.967701	0.913317	0.967701	0.967701	0.967701	0.99909	0.981488	0.967701	0.967701	0.967701	0.722241	0.997778	0.967701	0.998081	0.996731	0.99826	0.99904	0.997744	0.998312	0.967701	0.967701	0.941649	0.950411	0.828893	0.967701	0.967701	0.722241	0.881291	0.998312	0.972021	0.967701	0.722241	0.798049	0.99823	0.932184	0.967701	0.912387	0.782669	0.930273	0.967701	0.854072	0.854072	0.911691	0.99909	0.967701	0.544022	0.99904	0.932184	0.967701	0.909131	0.828893	0.854072	0.967701	0.967701	0.967701	0.828893	0.722241	0.854072	0.967701	0.97783	0.835883	0.932184	0.972021	0.997886	0.972021	0.835883	0.998677	0.967701	0.967701	0.722241	0.722833	0.992433	0.722241	0.967701	0.967701	0.998968	0.967701	0.950536	0.722241	0.967701	0.999485	0.99811	0.793179	0.913317	0.835883	0.926	0.576916	0.967701	0.967701	0.998545	0.854072	0.828893	0.722241	0.999485	0.722241	0.722241	0.828893	0.722241	0.828893	0.981515	0.722241	0.981515	0.828893	0.852205	0.828893	0.828893	0.353009	0.967701	0.828893	0.722241	0.61148	0.828893	0.828893	0.828893	0.828893	0.929954	0.996725	0.828893	0.835883	0.995786	0.967701	0.828893	0.722241	0.967701	0.99909	0.967701	0.967701	0.967701	0.967701	0.828893	0.981515	0.99811	0.774723	0.932184	0.926	0.99811	0.976244	0.998789	0.828893	0.99817	0.774131	0.762066	0.912387	0.926	0.967701	0.913317	0.722241	0.97783	0.967701	0.867857	0.912387	0.944209	0.828893	0.881291	0.933572	0.99823	0.828893	0.967701	0.998818	0.722241	0.828893	0.944209	0.893956	0.992433	0.854072	0.912387	0.997122	0.835883	0.828893	0.985633	0.635094	0.828893	0.896242	0.828893	0.896242	0.967701	0.967701	0.828893	0.896242	0.982325	0.835883	0.828893	0.722241	0.997916	0.835883	0.967701	0.867857	0.967701	0.99775	0.967701	0.977555	0.913317	0.967701	0.835883	0.835883	0.835883	0.967701	0.998103	0.967701	0.967701	0.828893	0.835883	0.913317	0.793179	0.867857	0.967701	0.998899	0.967701	0.967701	0.912387	0.828893	0.967701	0.828893	0.97783	0.944209	0.576916	0.576916	0.893956	0.99904	0.913317	0.835883	0.967701	0.984814	0.994755	0.835883	0.835883	0.520792	0.854072	0.806219	0.944209	0.828893	0.774131	0.828893	0.835883	0.967701	0.867857	0.828893	0.828893	0.835883	0.893956	0.881291	0.828893	0.993381	0.967701	0.867857	0.828893	0.913317	0.793179	0.835883	0.835883	0.793179	0.967701	0.944209	0.913317	0.998899	0.854072	0.867857	0.835883	0.913317	0.944209	0.997126	0.722241	0.998899	0.835883	0.788154	0.944209	0.950411	0.719334	0.835883	0.944209	0.835883	0.576916	0.793179	0.835883	0.835883	0.944209	0.913317	0.967701	0.881291	0.835883	0.835883	0.944209	0.997235	0.944209	0.997774	0.835883	0.944209	0.835883	0.944209	0.99817	0.944209	0.835883	0.835883	0.835883	0.719334	0.913317	0.967701	0.881291	0.854072	0.881291	0.881291	0.828893	0.998899	0.835883	0.913317	0.828893	0.793179	0.913317	0.99624	0.835883	0.913317	0.820792	0.913317	0.881291	0.815857	0.719334	0.828893	0.854072	0.828893	0.90264	0.881291	0.913317	0.828893	0.774131	0.944209	0.913317	0.950411	0.835883	0.99811	0.820792	0.967701	0.912387	0.912387	0.854072	0.997774	0.950411	0.944209	0.820792	0.913317	0.719334	0.820792	0.820792	0.820792	0.793179	0.950411	0.719334	0.793179	0.820792	0.913317	0.967701	0.820792	0.913317	0.828893	0.820792	0.576916	0.820792	0.815857	0.967701	0.912387	0.913317	0.835883	0.597691	0.597691	0.815857	0.913317	0.944209	0.820792	0.950411	0.815857	0.722241	0.793179	0.576916	0.828893	0.913317	0.950411	0.913317	0.912387	0.912387	0.820792	0.719334	0.912387	0.76166	0.913317	0.820792	0.661474	0.820792	0.950411	0.835883	0.661474	0.521953	0.912387	0.597691	0.881291	0.854072	0.774131	0.912387	0.912387	0.820792	0.820792	0.661474	0.912387	0.912387	0.912387	0.835883	0.912387	0.913317	0.912387	0.820792	0.520792	0.912387	0.912387	0.912387	0.912387	0.912387	0.912387	0.912387	0.912387	0.912387	0.912387	0.520792	0.520792	0.520792	0.521953	0.520792	0.826293	0.912387	0.912387	0.520792	0.912387	0.912387	0.912387
Ibutamoren	0.988511	0.622159	0.806696	0.567977	0.999427	0.639434	0.992667	0.999363	0.325408	0.694353	0.999208	0.24587	0.993348	0.917022	0.998358	0.981414	0.992429	0.999196	0.979715	0.468379	0.878125	0.995556	0.813384	0.652319	0.864583	0.933725	0.372032	0.590417	0.614431	0.999734	0.999374	0.465419	0.407772	0.909927	0.946553	0.687946	0.988731	0.720101	0.943195	0.150611	0.85853	0.98271	0.466488	0.334422	0.595563	0.557686	0.503799	0.521342	0.932887	0.959555	0.84536	0.959283	0.998507	0.967389	0.964838	0.999414	0.999573	0.922408	0.99939	0.999543	0.810736	0.92486	0.847982	0.412484	0.901587	0.587971	0.998637	0.862507	0.70996	0.969559	0.959634	0.980057	0.996513	0.879569	0.996524	0.819087	0.918919	0.969998	0.999549	0.690639	0.872982	0.999292	0.999728	0.989681	0.825076	0.532964	0.998008	0.990497	0.778679	0.929979	0.999566	0.932622	0.506221	0.972598	0.250707	0.881542	0.927037	0.995138	0.135571	0.666624	0.99896	0.940614	0.88332	0.995967	0.991954	0.956745	0.997906	0.816327	0.914529	0.94098	0.998547	0.999899	0.777962	0.672861	0.808815	0.99522	0.976315	0.517984	0.635641	0.370038	0.979507	0.990183	0.769396	0.988984	0.719457	0.891186	0.998363	0.943957	0.915466	0.603514	0.960073	0.959676	0.998626	0.98955	0.533008	0.971272	0.959216	0.999717	0.998899	0.996824	0.966578	0.963349	0.995002	0.946065	0.938241	0.357587	0.977335	0.96963	0.857653	0.963973	0.753262	0.998932	0.71196	0.95571	0.923404	0.952068	0.962052	0.907643	0.999131	0.841573	0.93022	0.964137	0.635158	0.884478	0.980715	0.99966	0.85058	0.990261	0.999543	0.99935	0.989126	0.999292	0.485858	0.645763	0.999657	0.987211	0.691788	0.981328	0.987965	0.901238	0.998678	0.971449	0.967706	0.990804	0.999667	0.999175	0.895315	0.99693	0.74757	0.926075	0.924181	0.865061	0.992148	0.604582	0.91865	0.854866	0.770412	0.938154	0.979122	0.999291	0.614709	0.358682	0.992926	0.763416	0.940227	0.927479	0.999462	0.782968	0.945974	0.847771	0.891503	0.970099	0.999769	0.880707	0.982569	0.998792	0.998903	0.880101	0.989828	0.998818	0.687322	0.635222	0.973431	0.825403	0.999504	0.828893	0.660594	0.997838	0.903458	0.987127	0.998726	0.940694	0.913945	0.99907	0.985294	0.964936	0.982442	0.998885	0.998581	0.990664	0.364469	0.999147	0.779864	0.847635	0.928025	0.99907	0.999627	0.911688	0.967533	0.856426	0.454879	0.932978	0.999632	0.999462	0.999358	0.999408	0.606997	0.999446	0.881195	0.992066	0.993878	0.952007	0.940224	0.994972	0.855887	0.912694	0.736184	0.684625	0.994836	0.959003	0.950061	0.691721	0.529545	0.998081	0.999374	0.997717	0.998709	0.999575	0.998363	0.961674	0.482937	0.964178	0.986745	0.998363	0.979594	0.904582	0.998762	0.965044	0.999478	0.995733	0.569565	0.963415	0.998831	0.974919	0.866342	0.950061	0.998081	0.963098	0.992006	0.999752	0.85898	0.959935	0.990542	0.792169	0.909739	0.860439	0.996332	0.557869	0.999232	0.928	0.409263	0.506221	0.748424	0.506221	0.945525	0.610095	0.450158	0.999538	0.847635	0.998567	0.969052	0.989853	0.506221	0.866169	0.507931	0.99909	0.999736	0.798327	0.99881	0.995578	0.993013	0.854889	0.994747	0.836231	0.988917	0.90953	0.998561	0.978841	0.672861	0.997548	0.831479	0.672861	0.964993	0.965427	0.950061	0.869003	0.91149	0.801839	0.99909	0.409263	0.61013	0.995118	0.999522	0.917179	0.588253	0.996638	0.995643	0.92127	0.983296	0.921342	0.832221	0.672861	0.979743	0.944191	0.888382	0.919681	0.872454	0.566866	0.767752	0.998401	0.778742	0.409263	0.997509	0.963415	0.973218	0.999278	0.946322	0.991295	0.801588	0.999232	0.782281	0.992032	0.933996	0.997887	0.989798	0.961165	0.989277	0.840436	0.747175	0.805488	0.904996	0.941085	0.932138	0.998082	0.993283	0.936405	0.673849	0.987515	0.991385	0.99909	0.466058	0.788238	0.409263	0.998826	0.999485	0.998081	0.992608	0.996906	0.997595	0.900302	0.809187	0.995643	0.847635	0.828893	0.822833	0.998081	0.994029	0.997312	0.99909	0.995767	0.998806	0.995416	0.710862	0.881169	0.722833	0.993283	0.968429	0.672861	0.999419	0.918766	0.973647	0.409263	0.995643	0.334861	0.999158	0.989916	0.763359	0.973647	0.998826	0.847635	0.998792	0.70179	0.982148	0.963415	0.965433	0.998931	0.99955	0.908953	0.998899	0.961496	0.989262	0.97127	0.974371	0.847635	0.768181	0.99522	0.96947	0.999242	0.796377	0.993283	0.892972	0.907575	0.847635	0.999757	0.919728	0.947346	0.847635	0.659639	0.999516	0.983161	0.847635	0.992551	0.905041	0.99909	0.991726	0.977594	0.965433	0.832441	0.997879	0.897725	0.885382	1	0.523435	0.99909	0.906413	0.999615	0.998677	0.828893	0.998543	0.998999	0.899173	0.999124	0.994314	0.997342	0.990306	0.507931	0.999776	0.959861	0.965433	0.947537	0.998401	0.977596	0.506221	0.939273	0.99744	0.99547	0.948052	0.996255	0.998028	0.886223	0.977462	0.878938	0.999524	0.999561	0.965427	0.635163	0.984573	0.847635	0.847635	1	0.973819	0.99909	0.999395	0.994935	0.979041	0.998899	0.847635	0.979682	0.985105	0.997396	0.551995	0.506221	0.99909	0.893284	0.996949	0.958941	0.998792	0.895032	0.965433	0.987077	0.999248	0.999446	0.896132	0.996431	0.950061	0.847635	0.99909	0.847635	0.86927	0.998696	0.569209	0.993283	0.813607	0.967354	0.96205	0.995643	0.999182	0.847635	0.999278	0.672861	0.99909	0.996431	0.99909	0.93188	0.409263	0.808115	0.960297	0.950061	0.998616	0.896132	0.99909	0.353009	0.998081	0.576215	0.506221	0.855887	0.99909	0.993283	0.993283	0.950061	0.913474	0.983589	0.466058	0.847635	0.770399	0.999537	0.847635	0.864816	0.874724	0.999485	0.99933	0.997886	0.99909	0.828893	0.847635	0.992556	0.847635	0.899173	0.947537	0.965433	0.847635	0.847635	0.722833	0.659639	0.999374	0.899173	0.997969	0.899173	0.950061	0.86927	0.847635	0.99881	0.789739	0.994314	0.950061	0.466058	0.813332	0.996753	0.722833	0.466058	0.899173	0.999426	0.950061	0.847635	0.847635	0.996431	0.847635	0.895032	0.968133	0.9982	0.992917	0.950061	0.950061	0.998902	0.353009	0.847635	0.998964	0.947329	0.828893	0.963415	0.557219	0.847635	0.967701	0.722833	0.860886	0.857334	0.847635	0.99368	0.847635	0.998904	0.997164	0.99522	0.965427	0.847635	0.990306	0.847635	0.828893	0.899173	0.982163	0.950061	0.847635	0.99522	0.722833	0.722833	0.847635	0.847635	0.971061	0.998401	0.887484	0.722833	0.86598	0.97503	0.896242	0.99904	0.99522	0.967701	0.950061	0.959472	0.847635	0.847635	0.847635	0.99522	0.86927	0.659639	1	0.722833	0.99522	0.99909	0.862173	0.997205	0.99811	0.912387	0.950061	1	0.86927	0.998363	0.828893	0.847635	0.722833	0.847635	0.797097	0.722833	0.998505	0.995218	0.994558	0.847635	0.847635	0.997869	0.994373	0.702565	0.485944	0.722833	0.977092	0.830052	0.997886	0.847635	0.958255	0.659639	0.847635	0.939273	0.997886	0.847635	0.863184	0.847635	0.950061	0.983335	0.963415	0.828893	0.847635	0.847635	0.85545	0.586452	0.847635	0.847635	0.86927	0.99522	0.950061	0.99909	0.847635	0.967701	0.847635	0.847635	0.847635	0.99909	0.87361	0.967701	0.847635	0.967701	0.659639	0.997778	0.967701	0.998081	0.996731	0.99826	0.99904	0.99522	0.998312	0.847635	0.847635	0.947135	0.873094	0.828893	0.847635	0.847635	0.659639	0.789739	0.998312	0.958369	0.847635	0.659639	0.993283	0.99823	0.950061	0.847635	0.912387	0.919728	0.740489	0.847635	0.86927	0.86927	0.958255	0.99909	0.967701	0.544022	0.986348	0.950061	0.847635	0.899173	0.828893	0.86927	0.847635	0.847635	0.847635	0.828893	0.659639	0.86927	0.847635	0.994558	0.939273	0.950061	0.958369	0.997886	0.958369	0.939273	0.998677	0.847635	0.847635	0.659639	0.722833	0.87394	0.659639	0.847635	0.847635	0.998968	0.847635	0.789077	0.659639	0.847635	0.999485	0.99811	0.773888	0.967701	0.939273	0.948123	0.53807	0.847635	0.847635	0.998545	0.86927	0.828893	0.659639	0.999485	0.659639	0.659639	0.828893	0.659639	0.828893	0.996431	0.659639	0.996431	0.828893	0.935858	0.828893	0.828893	0.353009	0.847635	0.828893	0.659639	0.90145	0.828893	0.828893	0.828893	0.828893	0.955623	0.996725	0.828893	0.939273	0.994732	0.847635	0.828893	0.659639	0.847635	0.99909	0.847635	0.847635	0.847635	0.847635	0.828893	0.996431	0.99811	0.989574	0.950061	0.948123	0.99811	0.961496	0.998789	0.828893	0.99817	0.771881	0.919044	0.912387	0.948123	0.847635	0.967701	0.659639	0.994558	0.847635	0.887484	0.912387	0.931286	0.828893	0.789739	0.882141	0.99823	0.828893	0.847635	0.998818	0.659639	0.828893	0.931286	0.997886	0.87394	0.86927	0.912387	0.798912	0.939273	0.828893	0.877021	0.912377	0.828893	0.896242	0.828893	0.896242	0.847635	0.847635	0.828893	0.896242	0.96205	0.939273	0.828893	0.659639	0.997916	0.939273	0.847635	0.887484	0.847635	0.99775	0.847635	0.992756	0.967701	0.847635	0.939273	0.939273	0.939273	0.847635	0.998103	0.847635	0.847635	0.828893	0.939273	0.967701	0.773888	0.887484	0.967701	0.998899	0.847635	0.847635	0.912387	0.828893	0.967701	0.828893	0.994558	0.931286	0.53807	0.53807	0.997886	0.99904	0.967701	0.939273	0.847635	0.989606	0.734127	0.939273	0.939273	0.707062	0.86927	0.806219	0.931286	0.828893	0.771881	0.828893	0.939273	0.847635	0.887484	0.828893	0.828893	0.939273	0.997886	0.789739	0.828893	0.998359	0.847635	0.887484	0.828893	0.967701	0.773888	0.939273	0.939273	0.773888	0.847635	0.931286	0.967701	0.993013	0.86927	0.887484	0.939273	0.967701	0.931286	0.997126	0.659639	0.993013	0.939273	0.765862	0.931286	0.873094	0.719334	0.939273	0.931286	0.939273	0.53807	0.773888	0.939273	0.939273	0.931286	0.967701	0.847635	0.789739	0.939273	0.939273	0.931286	0.997235	0.931286	0.959472	0.939273	0.931286	0.939273	0.931286	0.99817	0.931286	0.939273	0.939273	0.939273	0.719334	0.967701	0.81281	0.789739	0.86927	0.789739	0.789739	0.828893	0.998899	0.939273	0.967701	0.828893	0.773888	0.967701	0.935434	0.939273	0.967701	0.796688	0.967701	0.789739	0.816215	0.719334	0.828893	0.86927	0.828893	0.988253	0.789739	0.967701	0.828893	0.771881	0.931286	0.967701	0.873094	0.939273	0.99811	0.796688	0.847635	0.912387	0.912387	0.86927	0.959472	0.873094	0.931286	0.796688	0.967701	0.719334	0.796688	0.796688	0.796688	0.773888	0.873094	0.719334	0.773888	0.796688	0.967701	0.847635	0.796688	0.967701	0.828893	0.796688	0.53807	0.796688	0.816215	0.967701	0.912387	0.967701	0.939273	0.702565	0.702565	0.816215	0.967701	0.931286	0.796688	0.873094	0.816215	0.659639	0.773888	0.53807	0.828893	0.967701	0.873094	0.967701	0.912387	0.912387	0.796688	0.719334	0.912387	0.925284	0.967701	0.796688	0.825021	0.796688	0.873094	0.939273	0.825021	0.521953	0.912387	0.702565	0.789739	0.86927	0.771881	0.912387	0.912387	0.796688	0.796688	0.825021	0.912387	0.912387	0.912387	0.939273	0.912387	0.967701	0.912387	0.796688	0.707062	0.912387	0.912387	0.912387	0.912387	0.912387	0.912387	0.912387	0.912387	0.912387	0.912387	0.707062	0.707062	0.707062	0.521953	0.707062	0.843742	0.912387	0.912387	0.707062	0.912387	0.912387	0.912387
Glycyl-Threonine	0.845732	0.962365	0.738545	0.441057	0.999427	0.952607	0.975009	0.999363	0.829207	0.630463	0.990627	0.485029	0.995681	0.961764	0.998358	0.727506	0.865024	0.999196	0.959985	0.800586	0.619841	0.995556	0.955129	0.795878	0.716618	0.615466	0.873291	0.799975	0.696243	0.999734	0.999374	0.144568	0.805153	0.595558	0.962009	0.559286	0.993196	0.436489	0.865932	0.521847	0.89096	0.353058	0.68311	0.911987	0.637634	0.9856	0.897534	0.51928	0.776695	0.920129	0.97284	0.695383	0.998507	0.356432	0.681884	0.999414	0.999573	0.854092	0.99939	0.999543	0.965408	0.918315	0.201994	0.374622	0.156732	0.67236	0.998637	0.613625	0.53911	0.943284	0.999504	0.99741	0.996513	0.937302	0.973465	0.556563	0.975161	0.89664	0.999549	0.925678	0.915005	0.999292	0.999728	0.823134	0.765119	0.924079	0.998008	0.993955	0.911174	0.918366	0.999566	0.996526	0.925329	0.99886	0.870115	0.994984	0.978569	0.995138	0.773479	0.793915	0.951394	0.966218	0.943142	0.386267	0.991954	0.840857	0.757709	0.61404	0.585087	0.873422	0.998547	0.999899	0.429131	0.808059	0.967921	0.935435	0.792592	0.374764	0.718451	0.375261	0.89515	0.990183	0.997645	0.965709	0.551486	0.947359	0.998363	0.692605	0.948749	0.614941	0.934325	0.860549	0.926762	0.7949	0.870442	0.700377	0.982927	0.999717	0.998899	0.996824	0.675663	0.845626	0.981194	0.26731	0.849891	0.63649	0.348422	0.990847	0.471054	0.866665	0.70773	0.998932	0.518367	0.864326	0.406989	0.986881	0.585476	0.947592	0.999131	0.860821	0.98468	0.964137	0.555069	0.972375	0.792378	0.99966	0.906803	0.740335	0.999543	0.99935	0.918076	0.999292	0.463695	0.675061	0.999657	0.946813	0.557159	0.981328	0.876276	0.989524	0.998678	0.617703	0.964776	0.994569	0.999667	0.999175	0.49891	0.997842	0.682879	0.930714	0.913035	0.420661	0.992148	0.889815	0.91865	0.923439	0.794829	0.978951	0.872039	0.999291	0.902402	0.388592	0.799679	0.654322	0.821368	0.654027	0.999462	0.843425	0.976315	0.148822	0.56005	0.962279	0.999769	0.306922	0.927866	0.998792	0.998903	0.646731	0.944466	0.998818	0.828026	0.697687	0.757201	0.825403	0.999504	0.841402	0.625993	0.825068	0.899345	0.832949	0.998726	0.575988	0.862551	0.99907	0.892284	0.958213	0.889954	0.998885	0.998581	0.951209	0.775156	0.995284	0.969293	0.768948	0.652037	0.99907	0.999627	0.548368	0.721221	0.645981	0.987968	0.847393	0.999632	0.999462	0.999358	0.999408	0.609897	0.999446	0.816161	0.830238	0.871615	0.638548	0.811747	0.994972	0.93999	0.912694	0.646714	0.415275	0.996987	0.988564	0.863792	0.815322	0.324441	0.998081	0.999374	0.997717	0.92105	0.999575	0.998363	0.983844	0.632253	0.583514	0.900837	0.998363	0.998788	0.955793	0.998762	0.926706	0.999478	0.995571	0.985859	0.974466	0.998831	0.996842	0.999008	0.863792	0.998081	0.963098	0.992006	0.999752	0.651433	0.959935	0.978639	0.708011	0.891413	0.760128	0.996332	0.977322	0.999232	0.940073	0.409263	0.925329	0.923353	0.925329	0.707921	0.871743	0.96461	0.999538	0.768948	0.986645	0.944235	0.967356	0.925329	0.984809	0.942889	0.99909	0.999736	0.713987	0.99881	0.438476	0.973367	0.952541	0.984287	0.840636	0.988917	0.995011	0.998561	0.967282	0.808059	0.997548	0.994437	0.808059	0.982719	0.935969	0.863792	0.923172	0.859117	0.99779	0.99909	0.409263	0.688971	0.98625	0.999522	0.751005	0.695503	0.996638	0.797338	0.92455	0.948921	0.92165	0.832221	0.808059	0.883364	0.799415	0.917101	0.919072	0.785858	0.279958	0.913557	0.998401	0.729895	0.409263	0.992506	0.974466	0.887575	0.999278	0.823068	0.988101	0.803636	0.999232	0.754541	0.733831	0.933996	0.978761	0.993512	0.879564	0.97914	0.830479	0.784001	0.944952	0.752647	0.973239	0.730387	0.998082	0.790755	0.813273	0.942444	0.989991	0.996386	0.99909	0.438864	0.873239	0.409263	0.998826	0.999485	0.998081	0.924647	0.994388	0.994855	0.900302	0.922444	0.797338	0.768948	0.841402	0.765176	0.998081	0.688048	0.99695	0.99909	0.923396	0.998806	0.995416	0.981289	0.960288	0.724403	0.790755	0.401696	0.808059	0.999419	0.489487	0.942725	0.409263	0.797338	0.546499	0.999158	0.930139	0.860087	0.942725	0.998826	0.768948	0.956693	0.70398	0.982148	0.974466	0.930594	0.998931	0.99955	0.959729	0.998899	0.908479	0.989262	0.997042	0.781334	0.768948	0.734838	0.935435	0.949607	0.994107	0.521125	0.790755	0.986244	0.836227	0.768948	0.999757	0.979422	0.998968	0.768948	0.655236	0.999516	0.989121	0.768948	0.964899	0.905041	0.99909	0.991726	0.977594	0.930594	0.976967	0.997879	0.996496	0.944022	1	0.966398	0.99909	0.823798	0.999615	0.998677	0.841402	0.998543	0.998848	0.95956	0.999124	0.994314	0.997342	0.993098	0.942889	0.999776	0.986978	0.930594	0.99627	0.998401	0.815852	0.925329	0.835883	0.99744	0.99547	0.965028	0.996255	0.998028	0.998252	0.758542	0.953828	0.999524	0.999561	0.935969	0.769254	0.992316	0.768948	0.768948	1	0.987771	0.99909	0.999395	0.994935	0.989853	0.998899	0.768948	0.989109	0.991896	0.997396	0.966716	0.925329	0.99909	0.888448	0.996949	0.930885	0.998792	0.9922	0.930594	0.964641	0.999248	0.975453	0.829336	0.980495	0.863792	0.768948	0.99909	0.768948	0.916963	0.998696	0.802474	0.790755	0.860129	0.953647	0.941524	0.797338	0.999182	0.768948	0.999278	0.808059	0.99909	0.980495	0.99909	0.547487	0.409263	0.80611	0.875946	0.863792	0.998616	0.829336	0.99909	0.353009	0.998081	0.512002	0.925329	0.93999	0.99909	0.790755	0.790755	0.863792	0.992982	0.999182	0.438864	0.768948	0.602875	0.999537	0.768948	0.965513	0.725871	0.999485	0.99933	0.958284	0.99909	0.841402	0.768948	0.992556	0.768948	0.95956	0.99627	0.930594	0.768948	0.768948	0.724403	0.655236	0.999374	0.95956	0.997969	0.95956	0.863792	0.916963	0.768948	0.99881	0.757906	0.994314	0.863792	0.438864	0.979476	0.996753	0.724403	0.438864	0.95956	0.999426	0.863792	0.768948	0.768948	0.980495	0.768948	0.9922	0.97284	0.9982	0.995012	0.863792	0.863792	0.998902	0.353009	0.768948	0.978753	0.947921	0.841402	0.974466	0.766934	0.768948	0.967701	0.724403	0.824054	0.910815	0.768948	0.99368	0.768948	0.998904	0.997164	0.935435	0.935969	0.768948	0.993098	0.768948	0.841402	0.95956	0.804589	0.863792	0.768948	0.935435	0.724403	0.724403	0.768948	0.768948	0.971061	0.998401	0.835647	0.724403	0.973485	0.976773	0.896242	0.99904	0.935435	0.858322	0.863792	0.857974	0.768948	0.768948	0.768948	0.935435	0.916963	0.655236	1	0.724403	0.935435	0.99909	0.979209	0.997205	0.99811	0.598864	0.863792	1	0.916963	0.998363	0.841402	0.768948	0.724403	0.768948	0.926358	0.724403	0.998505	0.992946	0.973784	0.768948	0.768948	0.997869	0.994373	0.674927	0.864836	0.724403	0.962217	0.970482	0.948406	0.768948	0.932884	0.655236	0.768948	0.835883	0.948406	0.768948	0.854133	0.768948	0.863792	0.985783	0.974466	0.841402	0.768948	0.768948	0.85545	0.545159	0.768948	0.768948	0.916963	0.935435	0.863792	0.99909	0.768948	0.858322	0.768948	0.768948	0.768948	0.99909	0.905053	0.967701	0.768948	0.967701	0.655236	0.997778	0.967701	0.998081	0.996731	0.99826	0.99904	0.935435	0.998312	0.768948	0.768948	0.941649	0.93424	0.841402	0.768948	0.768948	0.655236	0.757906	0.998312	0.972021	0.768948	0.655236	0.790755	0.99823	0.863792	0.768948	0.598864	0.979422	0.963579	0.768948	0.916963	0.916963	0.932884	0.99909	0.967701	0.544022	0.99904	0.863792	0.768948	0.95956	0.841402	0.916963	0.768948	0.768948	0.768948	0.841402	0.655236	0.916963	0.768948	0.973784	0.835883	0.863792	0.972021	0.997886	0.972021	0.835883	0.998677	0.768948	0.768948	0.655236	0.724403	0.87394	0.655236	0.768948	0.768948	0.998968	0.768948	0.857651	0.655236	0.768948	0.999485	0.99811	0.87945	0.858322	0.835883	0.996526	0.53807	0.768948	0.768948	0.998545	0.916963	0.841402	0.655236	0.999485	0.655236	0.655236	0.841402	0.655236	0.841402	0.980495	0.655236	0.980495	0.841402	0.791203	0.841402	0.841402	0.353009	0.768948	0.841402	0.655236	0.959158	0.841402	0.841402	0.841402	0.841402	0.997969	0.996725	0.841402	0.835883	0.993099	0.768948	0.841402	0.655236	0.768948	0.99909	0.768948	0.768948	0.768948	0.768948	0.841402	0.980495	0.99811	0.896745	0.863792	0.996526	0.99811	0.908479	0.998789	0.841402	0.99817	0.791412	0.896451	0.598864	0.996526	0.768948	0.858322	0.655236	0.973784	0.768948	0.835647	0.598864	0.931286	0.841402	0.757906	0.844158	0.99823	0.841402	0.768948	0.998818	0.655236	0.841402	0.931286	0.948406	0.87394	0.916963	0.598864	0.783437	0.835883	0.841402	0.877021	0.855366	0.841402	0.896242	0.841402	0.896242	0.768948	0.768948	0.841402	0.896242	0.941524	0.835883	0.841402	0.655236	0.997916	0.835883	0.768948	0.835647	0.768948	0.99775	0.768948	0.977555	0.858322	0.768948	0.835883	0.835883	0.835883	0.768948	0.998103	0.768948	0.768948	0.841402	0.835883	0.858322	0.87945	0.835647	0.967701	0.998899	0.768948	0.768948	0.598864	0.841402	0.967701	0.841402	0.973784	0.931286	0.53807	0.53807	0.948406	0.882844	0.858322	0.835883	0.768948	0.98599	0.743961	0.835883	0.835883	0.587284	0.916963	0.837813	0.931286	0.841402	0.791412	0.841402	0.835883	0.768948	0.835647	0.841402	0.841402	0.835883	0.948406	0.757906	0.841402	0.810619	0.768948	0.835647	0.841402	0.858322	0.87945	0.835883	0.835883	0.87945	0.768948	0.931286	0.858322	0.973367	0.916963	0.835647	0.835883	0.858322	0.931286	0.997126	0.655236	0.973367	0.835883	0.988762	0.931286	0.93424	0.719334	0.835883	0.931286	0.835883	0.53807	0.87945	0.835883	0.835883	0.931286	0.858322	0.768948	0.757906	0.835883	0.835883	0.931286	0.997235	0.931286	0.857974	0.835883	0.931286	0.835883	0.931286	0.99817	0.931286	0.835883	0.835883	0.835883	0.719334	0.858322	0.81281	0.757906	0.916963	0.757906	0.757906	0.841402	0.891006	0.835883	0.858322	0.841402	0.87945	0.858322	0.99624	0.835883	0.858322	0.787272	0.858322	0.757906	0.815857	0.719334	0.841402	0.916963	0.841402	0.995423	0.757906	0.858322	0.841402	0.791412	0.931286	0.858322	0.93424	0.835883	0.99811	0.787272	0.768948	0.598864	0.598864	0.916963	0.857974	0.93424	0.931286	0.787272	0.858322	0.719334	0.787272	0.787272	0.787272	0.87945	0.93424	0.719334	0.87945	0.787272	0.858322	0.768948	0.787272	0.858322	0.841402	0.787272	0.53807	0.787272	0.815857	0.967701	0.598864	0.858322	0.835883	0.674927	0.674927	0.815857	0.858322	0.931286	0.787272	0.93424	0.815857	0.655236	0.87945	0.53807	0.841402	0.858322	0.93424	0.858322	0.598864	0.598864	0.787272	0.719334	0.598864	0.925284	0.858322	0.787272	0.661474	0.787272	0.93424	0.835883	0.661474	0.79458	0.598864	0.674927	0.757906	0.916963	0.791412	0.598864	0.598864	0.787272	0.787272	0.661474	0.598864	0.598864	0.598864	0.835883	0.598864	0.858322	0.598864	0.787272	0.587284	0.598864	0.598864	0.598864	0.598864	0.598864	0.598864	0.598864	0.598864	0.598864	0.598864	0.587284	0.587284	0.587284	0.79458	0.587284	0.967701	0.598864	0.598864	0.587284	0.598864	0.598864	0.598864
Bis(P-Methylbenzylidene)Sorbitol	0.900991	0.873823	0.106687	0.680441	0.999427	0.853197	0.965696	0.999363	0.668501	0.585313	0.999208	0.0731468	0.993348	0.757742	0.998358	0.864596	0.896122	0.999196	0.988943	0.616872	0.963292	0.995556	0.997783	0.992048	0.987691	0.92388	0.141732	0.896029	0.992566	0.999734	0.999374	0.449757	0.43468	0.594959	0.868427	0.957749	0.75907	0.813434	0.67761	0.503778	0.759441	0.864794	0.0629027	0.6229	0.648984	0.907562	0.634039	0.92228	0.930708	0.994465	0.58559	0.93827	0.998507	0.953258	0.469528	0.999414	0.999573	0.654091	0.99939	0.999543	0.899369	0.916971	0.913005	0.602989	0.929237	0.67236	0.998637	0.772845	0.959246	0.666655	0.999504	0.892676	0.996513	0.879569	0.954316	0.595977	0.709466	0.970084	0.999549	0.895666	0.967848	0.999292	0.999728	0.975364	0.840894	0.776011	0.998008	0.990497	0.826361	0.652632	0.999566	0.945476	0.516646	0.812428	0.715949	0.692432	0.922357	0.977894	0.978325	0.988462	0.99896	0.932517	0.94059	0.947005	0.969399	0.992378	0.953598	0.697245	0.91669	0.739339	0.998547	0.999899	0.991985	0.728507	0.919595	0.997744	0.939123	0.914527	0.983063	0.736563	0.736837	0.990183	0.836132	0.985064	0.992302	0.989351	0.998363	0.631621	0.86159	0.0554031	0.572857	0.971476	0.729913	0.879832	0.929614	0.683018	0.982927	0.999717	0.998899	0.996824	0.675663	0.778948	0.995002	0.716563	0.963467	0.852458	0.338184	0.840372	0.86199	0.87412	0.933631	0.998932	0.590477	0.645145	0.405648	0.893449	0.865194	0.991447	0.999131	0.820993	0.867087	0.972582	0.798671	0.95783	0.934995	0.99966	0.959129	0.837277	0.999543	0.99935	0.86368	0.999292	0.607214	0.98281	0.999657	0.980588	0.826133	0.981328	0.993567	0.869677	0.998678	0.595626	0.978504	0.990804	0.999667	0.999175	0.942056	0.99693	0.754889	0.958272	0.428714	0.61513	0.992148	0.839541	0.91865	0.88584	0.918766	0.827565	0.996885	0.999291	0.618247	0.848265	0.85151	0.651624	0.943205	0.887818	0.999462	0.465666	0.914415	0.614494	0.982187	0.969402	0.999769	0.784375	0.886336	0.998792	0.998903	0.930981	0.966488	0.998818	0.875187	0.18252	0.944661	0.850368	0.999504	0.828893	0.854772	0.962664	0.899345	0.786032	0.998726	0.765007	0.950557	0.99907	0.892284	0.998413	0.899558	0.998885	0.932055	0.998778	0.142551	0.995284	0.952947	0.928825	0.91344	0.99907	0.999627	0.98452	0.820293	0.88024	0.360095	0.76885	0.999632	0.999462	0.999358	0.999408	0.963995	0.999446	0.903824	0.953738	0.833389	0.844221	0.977321	0.994972	0.827411	0.912694	1	0.435787	0.994836	0.965675	0.940031	0.851828	0.489893	0.998081	0.999374	0.997717	0.996867	0.999575	0.998363	0.898681	0.978797	0.205032	0.92639	0.998363	0.998788	0.900638	0.998762	0.926706	0.999478	0.995733	0.569565	0.862778	0.998831	0.969003	0.866342	0.940031	0.998081	0.993235	0.992006	0.999752	0.998364	0.959935	0.990542	0.989794	0.891413	0.915891	0.996332	0.825146	0.999232	0.969611	0.409263	0.516646	0.985558	0.516646	0.98874	0.930596	0.390577	0.999538	0.928825	0.986645	0.989446	0.918073	0.516646	0.848523	0.517991	0.99909	0.999736	0.572853	0.99881	0.515079	0.991106	0.927331	0.998413	0.802117	0.988917	0.881791	0.998561	0.990222	0.728507	0.997548	0.902977	0.728507	0.957481	0.984332	0.940031	0.695287	0.937976	0.99779	0.99909	0.409263	0.710237	0.994867	0.999522	0.887855	0.770308	0.996638	0.945075	0.930458	0.690594	0.921342	0.985179	0.728507	0.933529	0.999516	0.995868	0.98627	0.879018	0.269099	0.829177	0.998401	0.894375	0.409263	0.996929	0.862778	0.855006	0.999278	0.967701	0.988101	0.94714	0.999232	0.82939	0.882026	0.999278	0.98569	0.986479	0.959837	0.908157	0.904441	0.687458	0.958362	0.844839	0.940131	0.890344	0.998082	0.953306	0.973877	0.968317	0.985504	0.993867	0.99909	0.536531	0.824538	0.409263	0.998826	0.999485	0.998081	0.992608	0.994388	0.994855	0.900302	0.890193	0.945075	0.928825	0.828893	0.764763	0.998081	0.741167	0.99695	0.99909	0.770154	0.998806	0.995416	0.668993	0.881169	0.751473	0.953306	0.42472	0.728507	0.999419	0.538533	0.989911	0.409263	0.945075	0.832725	0.999158	0.973569	0.747108	0.989911	0.998826	0.928825	0.965072	0.837557	0.982148	0.862778	0.979033	0.998931	0.99955	0.838293	0.998899	0.923613	0.989262	0.986805	0.972272	0.928825	0.968439	0.997744	0.949607	0.999242	0.778005	0.953306	0.941072	0.921523	0.928825	0.999757	0.782669	0.998968	0.928825	0.655236	0.999516	0.983161	0.928825	0.81319	0.916695	0.99909	0.991726	0.998435	0.979033	0.903813	0.997879	0.878841	0.865623	1	0.842445	0.99909	0.994536	0.999615	0.998677	0.828893	0.998543	0.998848	0.899173	0.999124	0.994314	0.997342	0.991175	0.517991	0.999776	0.907087	0.979033	0.741448	0.998401	0.923951	0.516646	0.846756	0.99744	0.997367	0.906348	0.996255	0.998028	0.787984	0.971974	0.843341	0.999524	0.999561	0.984332	0.691512	0.984573	0.928825	0.928825	1	0.98924	0.99909	0.999395	0.994935	0.979041	0.998899	0.928825	0.979682	0.992074	0.997396	0.431785	0.516646	0.99909	0.774283	0.996949	0.735364	0.998792	0.806885	0.979033	0.994462	0.999248	0.953237	0.905433	0.997744	0.940031	0.928825	0.99909	0.928825	0.86927	0.998696	0.941296	0.953306	0.718237	0.967354	0.941524	0.945075	0.999182	0.928825	0.999278	0.728507	0.99909	0.997744	0.99909	0.773832	0.409263	0.998899	0.95258	0.940031	0.998616	0.905433	0.99909	0.667877	0.998081	0.763912	0.516646	0.827411	0.99909	0.953306	0.953306	0.940031	0.787291	0.999182	0.536531	0.928825	0.907746	0.999537	0.928825	0.910507	0.786102	0.999485	0.99933	0.732158	0.99909	0.828893	0.928825	0.981549	0.928825	0.899173	0.741448	0.979033	0.928825	0.928825	0.751473	0.655236	0.999374	0.899173	0.997969	0.899173	0.940031	0.86927	0.928825	0.99881	0.881291	0.994314	0.940031	0.536531	0.766315	0.996753	0.751473	0.536531	0.899173	0.999426	0.940031	0.928825	0.928825	0.997744	0.928825	0.806885	0.994425	0.9982	0.992917	0.940031	0.940031	0.998902	0.667877	0.928825	0.772932	0.947329	0.828893	0.862778	0.901945	0.928825	0.967701	0.751473	0.97222	0.857334	0.928825	0.99368	0.928825	0.998904	0.997164	0.997744	0.984332	0.928825	0.991175	0.928825	0.828893	0.899173	0.804589	0.940031	0.928825	0.997744	0.751473	0.751473	0.928825	0.928825	0.870945	0.998401	0.774301	0.751473	0.922922	0.899748	0.896242	0.99904	0.997744	0.887101	0.940031	0.997774	0.928825	0.928825	0.928825	0.997744	0.86927	0.655236	1	0.751473	0.997744	0.99909	0.972469	0.997205	0.99811	0.578301	0.940031	1	0.86927	0.991915	0.828893	0.928825	0.751473	0.928825	0.89952	0.751473	0.991484	0.995406	0.996813	0.928825	0.928825	0.997869	0.994373	0.721403	0.342401	0.751473	0.971051	0.60649	0.740223	0.928825	0.902628	0.655236	0.928825	0.846756	0.740223	0.928825	0.964135	0.928825	0.940031	0.983335	0.862778	0.828893	0.928825	0.928825	0.868255	0.810388	0.928825	0.928825	0.86927	0.997744	0.940031	0.99909	0.928825	0.887101	0.928825	0.928825	0.928825	0.99909	0.87361	0.967701	0.928825	0.967701	0.655236	0.997778	0.967701	0.998081	0.996731	0.99826	0.99904	0.997744	0.998312	0.928825	0.928825	0.941649	0.761648	0.828893	0.928825	0.928825	0.655236	0.881291	0.998312	0.958369	0.928825	0.655236	0.953306	0.99823	0.940031	0.928825	0.578301	0.782669	0.857994	0.928825	0.86927	0.86927	0.902628	0.99909	0.967701	0.88853	0.99904	0.940031	0.928825	0.899173	0.828893	0.86927	0.928825	0.928825	0.928825	0.828893	0.655236	0.86927	0.928825	0.996813	0.846756	0.940031	0.958369	0.997886	0.958369	0.846756	0.998677	0.928825	0.928825	0.655236	0.751473	0.818223	0.655236	0.928825	0.928825	0.998968	0.928825	0.816971	0.655236	0.928825	0.999485	0.99811	0.773888	0.887101	0.846756	0.989173	0.53807	0.928825	0.928825	0.998545	0.86927	0.828893	0.655236	0.999485	0.655236	0.655236	0.828893	0.655236	0.828893	0.997744	0.655236	0.997744	0.828893	0.907219	0.828893	0.828893	0.667877	0.928825	0.828893	0.655236	0.96689	0.828893	0.828893	0.828893	0.828893	0.98374	0.996725	0.828893	0.846756	0.83279	0.928825	0.828893	0.655236	0.928825	0.99909	0.928825	0.928825	0.928825	0.928825	0.828893	0.997744	0.99811	0.990724	0.940031	0.989173	0.99811	0.923613	0.998789	0.828893	0.99817	0.771881	0.958718	0.578301	0.989173	0.928825	0.887101	0.655236	0.996813	0.928825	0.774301	0.578301	0.931286	0.828893	0.881291	0.785424	0.99823	0.828893	0.928825	0.998818	0.655236	0.828893	0.931286	0.740223	0.818223	0.86927	0.578301	0.976945	0.846756	0.828893	0.877021	0.80039	0.828893	0.896242	0.828893	0.896242	0.928825	0.928825	0.828893	0.896242	0.941524	0.846756	0.828893	0.655236	0.997916	0.846756	0.928825	0.774301	0.928825	0.99775	0.928825	0.977555	0.887101	0.928825	0.846756	0.846756	0.846756	0.928825	0.998103	0.928825	0.928825	0.828893	0.846756	0.887101	0.773888	0.774301	0.967701	0.998899	0.928825	0.928825	0.578301	0.828893	0.967701	0.828893	0.996813	0.931286	0.53807	0.53807	0.740223	0.965134	0.887101	0.846756	0.928825	0.984814	0.862671	0.846756	0.846756	0.512209	0.86927	0.978108	0.931286	0.828893	0.771881	0.828893	0.846756	0.928825	0.774301	0.828893	0.828893	0.846756	0.740223	0.881291	0.828893	0.982382	0.928825	0.774301	0.828893	0.887101	0.773888	0.846756	0.846756	0.773888	0.928825	0.931286	0.887101	0.991106	0.86927	0.774301	0.846756	0.887101	0.931286	0.997126	0.655236	0.991106	0.846756	0.722116	0.931286	0.761648	0.943802	0.846756	0.931286	0.846756	0.53807	0.773888	0.846756	0.846756	0.931286	0.887101	0.928825	0.881291	0.846756	0.846756	0.931286	0.997235	0.931286	0.997774	0.846756	0.931286	0.846756	0.931286	0.99817	0.931286	0.846756	0.846756	0.846756	0.943802	0.887101	0.822749	0.881291	0.86927	0.881291	0.881291	0.828893	0.986398	0.846756	0.887101	0.828893	0.773888	0.887101	0.935434	0.846756	0.887101	0.778286	0.887101	0.881291	0.888167	0.943802	0.828893	0.86927	0.828893	0.965427	0.881291	0.887101	0.828893	0.771881	0.931286	0.887101	0.761648	0.846756	0.99811	0.778286	0.928825	0.578301	0.578301	0.86927	0.997774	0.761648	0.931286	0.778286	0.887101	0.943802	0.778286	0.778286	0.778286	0.773888	0.761648	0.943802	0.773888	0.778286	0.887101	0.928825	0.778286	0.887101	0.828893	0.778286	0.53807	0.778286	0.888167	0.967701	0.578301	0.887101	0.846756	0.721403	0.721403	0.888167	0.887101	0.931286	0.778286	0.761648	0.888167	0.655236	0.773888	0.53807	0.828893	0.887101	0.761648	0.887101	0.578301	0.578301	0.778286	0.943802	0.578301	0.998505	0.887101	0.778286	0.687924	0.778286	0.761648	0.846756	0.687924	0.967701	0.578301	0.721403	0.881291	0.86927	0.771881	0.578301	0.578301	0.778286	0.778286	0.687924	0.578301	0.578301	0.578301	0.846756	0.578301	0.887101	0.578301	0.778286	0.512209	0.578301	0.578301	0.578301	0.578301	0.578301	0.578301	0.578301	0.578301	0.578301	0.578301	0.512209	0.512209	0.512209	0.967701	0.512209	0.82667	0.578301	0.578301	0.512209	0.578301	0.578301	0.578301
Clonixin	0.774588	0.733495	0.497045	0.512854	0.999427	0.42704	0.965696	0.999363	0.932839	0.958626	0.999208	0.553016	0.995681	0.939285	0.998358	0.944887	0.977443	0.999196	0.989444	0.385486	0.910462	0.995556	0.844966	0.753867	0.659006	0.835244	0.526128	0.575709	0.986538	0.999734	0.999374	0.571118	0.641528	0.941411	0.982307	0.980521	0.988746	0.958144	0.934897	0.966606	0.976821	0.999417	0.896762	0.854012	0.664	0.830067	0.747917	0.683261	0.939844	0.995443	0.759832	0.97454	0.998507	0.916226	0.977614	0.999414	0.907829	0.943611	0.99939	0.999543	0.856162	0.953943	0.716964	0.851827	0.706021	0.749096	0.998637	0.916784	0.986698	0.776375	0.999504	0.989131	0.996513	0.955975	0.996524	0.846003	0.980069	0.970328	0.999549	0.749563	0.88796	0.999292	0.999728	0.989681	0.855535	0.962589	0.998008	0.990497	0.834153	0.995904	0.999566	0.955901	0.663162	0.946673	0.558851	0.974148	0.640362	0.995138	0.772149	0.75715	0.99896	0.945636	0.921733	0.688704	0.991954	0.958577	0.990164	0.905873	0.930953	0.962287	0.998547	0.999899	0.650491	0.672861	0.86166	0.997744	0.9673	0.994105	0.895551	0.489075	0.86144	0.990183	0.64901	0.988984	0.959769	0.975867	0.991255	0.918966	0.86159	0.836959	0.928285	0.981609	0.959151	0.979042	0.687862	0.868422	0.998405	0.999717	0.998899	0.996824	0.805693	0.923471	0.995002	0.947022	0.940463	0.949486	0.706916	0.893918	0.869681	0.87176	0.598855	0.998932	0.998196	0.912152	0.977885	0.939518	0.962052	0.907643	0.999131	0.850148	0.851246	0.964137	0.957946	0.924498	0.99791	0.99966	0.985415	0.935398	0.999543	0.99935	0.764565	0.999292	0.594502	0.753118	0.999657	0.966178	0.971959	0.992738	0.889503	0.938585	0.998678	0.896683	0.983715	0.994569	0.999667	0.999175	0.918311	0.99693	0.994996	0.849451	0.801971	0.420661	0.992148	0.640227	0.929932	0.977578	0.766732	0.999248	0.987175	0.999291	0.811702	0.976856	0.925125	0.941121	0.853915	0.740794	0.999462	0.671166	0.826423	0.962495	0.721949	0.997652	0.999769	0.578449	0.996246	0.998792	0.999434	0.730766	0.989828	0.999199	0.551718	0.75353	0.921061	0.948739	0.999504	0.841402	0.928535	0.817696	0.933893	0.731552	0.998726	0.71288	0.993569	0.910324	0.907211	0.985959	0.984723	0.998885	0.998581	0.975166	0.325365	0.995284	0.893957	0.870304	0.988567	0.99907	0.999627	0.993988	0.961968	0.933548	0.939353	0.81333	0.999632	0.999462	0.999358	0.999408	0.987849	0.999446	0.966004	0.82787	0.933816	0.899872	0.994205	0.994972	0.855887	0.912694	0.884537	0.8551	0.994836	0.959003	0.976922	0.905934	0.8689	0.998081	0.999374	0.997717	0.991379	0.999575	0.991255	0.938455	0.990255	0.590688	0.946382	0.991255	0.998788	0.900638	0.998762	0.952003	0.999478	0.995571	0.845673	0.912597	0.998831	0.96618	0.884023	0.976922	0.998081	0.963098	0.992006	0.999752	0.917655	0.959935	0.978639	0.939111	0.938547	0.884544	0.996332	0.938662	0.999232	0.928	0.409263	0.663162	0.745757	0.663162	0.969508	0.97621	0.752265	0.999538	0.870304	0.986749	0.960986	0.918073	0.663162	0.848523	0.670904	0.99909	0.999736	0.979099	0.99881	0.598436	0.994057	0.915266	0.998413	0.802117	0.988917	0.881791	0.998561	0.981786	0.672861	0.997548	0.831479	0.672861	0.93833	0.986281	0.976922	0.956074	0.934125	0.997916	0.99909	0.409263	0.582148	0.995118	0.999522	0.943985	0.662748	0.996638	0.821854	0.994851	0.864069	0.921342	0.832221	0.672861	0.924037	0.990961	0.888382	0.986398	0.959008	0.892183	0.779777	0.998401	0.786645	0.409263	0.996696	0.912597	0.933313	0.999278	0.791817	0.995133	0.822927	0.999232	0.95679	0.881905	0.942651	0.953729	0.988063	0.968431	0.891924	0.932956	0.995483	0.806055	0.93242	0.941085	0.987308	0.998082	0.836208	0.945089	0.95292	0.987515	0.989569	0.99909	0.566889	0.750553	0.409263	0.998826	0.999485	0.998081	0.992608	0.994388	0.994855	0.900302	0.970743	0.821854	0.870304	0.841402	0.765176	0.998081	0.944435	0.99695	0.99909	0.869659	0.998806	0.995416	0.690559	0.881169	0.770015	0.836208	0.797302	0.672861	0.999419	0.971549	0.989171	0.409263	0.821854	0.561362	0.999158	0.959786	0.889857	0.989171	0.998826	0.870304	0.955804	0.94534	0.983497	0.912597	0.982017	0.998931	0.99955	0.955107	0.998899	0.899582	0.989262	0.99782	0.940415	0.870304	0.734838	0.997744	0.989044	0.996248	0.844258	0.836208	0.994944	0.989394	0.870304	0.999757	0.782669	0.998968	0.870304	0.793781	0.999516	0.986549	0.870304	0.962684	0.91382	0.99909	0.991726	0.977594	0.982017	0.903813	0.997879	0.991349	0.865623	1	0.964672	0.99909	0.994536	0.999615	0.998677	0.841402	0.998543	0.998848	0.899173	0.999124	0.994314	0.997342	0.990306	0.670904	0.999776	0.915456	0.982017	0.796111	0.998401	0.934939	0.663162	0.838393	0.99744	0.99547	0.906348	0.996255	0.998028	0.982596	0.805659	0.934255	0.999627	0.999561	0.986281	0.833865	0.992316	0.870304	0.870304	1	0.98684	0.99909	0.999395	0.996397	0.979041	0.998899	0.870304	0.979682	0.986012	0.997396	0.684669	0.663162	0.99909	0.836708	0.996949	0.897494	0.998792	0.950992	0.982017	0.994462	0.999248	0.97633	0.850069	0.981515	0.976922	0.870304	0.99909	0.870304	0.854072	0.998696	0.579786	0.836208	0.692512	0.982375	0.998363	0.821854	0.999182	0.870304	0.999278	0.672861	0.99909	0.981515	0.99909	0.994293	0.409263	0.998899	0.982138	0.976922	0.998616	0.850069	0.99909	0.550185	0.998081	0.900426	0.663162	0.855887	0.99909	0.836208	0.836208	0.976922	0.954203	0.999182	0.566889	0.870304	0.972788	0.999537	0.870304	0.833433	0.974811	0.999485	0.99933	0.732158	0.99909	0.841402	0.870304	0.988093	0.870304	0.899173	0.796111	0.982017	0.870304	0.870304	0.770015	0.793781	0.999374	0.899173	0.997969	0.899173	0.976922	0.854072	0.870304	0.99881	0.757906	0.994314	0.976922	0.566889	0.974198	0.996753	0.770015	0.566889	0.899173	0.999426	0.976922	0.870304	0.870304	0.981515	0.870304	0.950992	0.941594	0.9982	0.997913	0.976922	0.976922	0.998902	0.550185	0.870304	0.863631	0.964182	0.841402	0.912597	0.583134	0.870304	0.967701	0.770015	0.918048	0.857334	0.870304	0.99368	0.870304	0.998904	0.997164	0.997744	0.986281	0.870304	0.990306	0.870304	0.841402	0.899173	0.998156	0.976922	0.870304	0.997744	0.770015	0.770015	0.870304	0.870304	0.91388	0.998401	0.946182	0.770015	0.84208	0.992057	0.896242	0.99904	0.997744	0.967701	0.976922	0.997774	0.870304	0.870304	0.870304	0.997744	0.854072	0.793781	1	0.770015	0.997744	0.99909	0.972521	0.99759	0.99811	0.580026	0.976922	1	0.854072	0.993093	0.841402	0.870304	0.770015	0.870304	0.797097	0.770015	0.998505	0.992946	0.973784	0.870304	0.870304	0.997869	0.994373	0.654058	0.506313	0.770015	0.967162	0.909485	0.740223	0.870304	0.969685	0.793781	0.870304	0.838393	0.740223	0.870304	0.949725	0.870304	0.976922	0.985783	0.912597	0.841402	0.870304	0.870304	0.898041	0.633532	0.870304	0.870304	0.854072	0.997744	0.976922	0.99909	0.870304	0.967701	0.870304	0.870304	0.870304	0.99909	0.87361	0.967701	0.870304	0.967701	0.793781	0.997778	0.967701	0.998081	0.996731	0.99826	0.99904	0.997744	0.998312	0.870304	0.870304	0.941649	0.912388	0.841402	0.870304	0.870304	0.793781	0.757906	0.998312	0.996382	0.870304	0.793781	0.836208	0.99823	0.976922	0.870304	0.580026	0.782669	0.725494	0.870304	0.854072	0.854072	0.969685	0.99909	0.967701	0.67113	0.99904	0.976922	0.870304	0.899173	0.841402	0.854072	0.870304	0.870304	0.870304	0.841402	0.793781	0.854072	0.870304	0.973784	0.838393	0.976922	0.996382	0.997886	0.996382	0.838393	0.998677	0.870304	0.870304	0.793781	0.770015	0.979066	0.793781	0.870304	0.870304	0.998968	0.870304	0.856663	0.793781	0.870304	0.999485	0.99811	0.831774	0.967701	0.838393	0.969261	0.53807	0.870304	0.870304	0.998545	0.854072	0.841402	0.793781	0.999485	0.793781	0.793781	0.841402	0.793781	0.841402	0.981515	0.793781	0.981515	0.841402	0.91891	0.841402	0.841402	0.550185	0.870304	0.841402	0.793781	0.701414	0.841402	0.841402	0.841402	0.841402	0.973351	0.996725	0.841402	0.838393	0.943407	0.870304	0.841402	0.793781	0.870304	0.99909	0.870304	0.870304	0.870304	0.870304	0.841402	0.981515	0.99811	0.774723	0.976922	0.969261	0.99811	0.899582	0.998789	0.841402	0.99817	0.920461	0.787255	0.580026	0.969261	0.870304	0.967701	0.793781	0.973784	0.870304	0.946182	0.580026	0.944209	0.841402	0.757906	0.882141	0.99823	0.841402	0.870304	0.998818	0.793781	0.841402	0.944209	0.740223	0.979066	0.854072	0.580026	0.977205	0.838393	0.841402	0.901604	0.855637	0.841402	0.896242	0.841402	0.896242	0.870304	0.870304	0.841402	0.896242	0.998363	0.838393	0.841402	0.793781	0.997916	0.838393	0.870304	0.946182	0.870304	0.99775	0.870304	0.977555	0.967701	0.870304	0.838393	0.838393	0.838393	0.870304	0.998103	0.870304	0.870304	0.841402	0.838393	0.967701	0.831774	0.946182	0.967701	0.998899	0.870304	0.870304	0.580026	0.841402	0.967701	0.841402	0.973784	0.944209	0.53807	0.53807	0.740223	0.99904	0.967701	0.838393	0.870304	0.984814	0.92178	0.838393	0.838393	0.813194	0.854072	0.791445	0.944209	0.841402	0.920461	0.841402	0.838393	0.870304	0.946182	0.841402	0.841402	0.838393	0.740223	0.757906	0.841402	0.892014	0.870304	0.946182	0.841402	0.967701	0.831774	0.838393	0.838393	0.831774	0.870304	0.944209	0.967701	0.994057	0.854072	0.946182	0.838393	0.967701	0.944209	0.997126	0.793781	0.994057	0.838393	0.912927	0.944209	0.912388	0.75764	0.838393	0.944209	0.838393	0.53807	0.831774	0.838393	0.838393	0.944209	0.967701	0.870304	0.757906	0.838393	0.838393	0.944209	0.997235	0.944209	0.997774	0.838393	0.944209	0.838393	0.944209	0.99817	0.944209	0.838393	0.838393	0.838393	0.75764	0.967701	0.81281	0.757906	0.854072	0.757906	0.757906	0.841402	0.998899	0.838393	0.967701	0.841402	0.831774	0.967701	0.99624	0.838393	0.967701	0.808187	0.967701	0.757906	0.902225	0.75764	0.841402	0.854072	0.841402	0.997833	0.757906	0.967701	0.841402	0.920461	0.944209	0.967701	0.912388	0.838393	0.99811	0.808187	0.870304	0.580026	0.580026	0.854072	0.997774	0.912388	0.944209	0.808187	0.967701	0.75764	0.808187	0.808187	0.808187	0.831774	0.912388	0.75764	0.831774	0.808187	0.967701	0.870304	0.808187	0.967701	0.841402	0.808187	0.53807	0.808187	0.902225	0.967701	0.580026	0.967701	0.838393	0.654058	0.654058	0.902225	0.967701	0.944209	0.808187	0.912388	0.902225	0.793781	0.831774	0.53807	0.841402	0.967701	0.912388	0.967701	0.580026	0.580026	0.808187	0.75764	0.580026	0.898917	0.967701	0.808187	0.967701	0.808187	0.912388	0.838393	0.967701	0.521953	0.580026	0.654058	0.757906	0.854072	0.920461	0.580026	0.580026	0.808187	0.808187	0.967701	0.580026	0.580026	0.580026	0.838393	0.580026	0.967701	0.580026	0.808187	0.813194	0.580026	0.580026	0.580026	0.580026	0.580026	0.580026	0.580026	0.580026	0.580026	0.580026	0.813194	0.813194	0.813194	0.521953	0.813194	0.826293	0.580026	0.580026	0.813194	0.580026	0.580026	0.580026
3,3'-Dithiobis[4,5-Dihydro-2-Methylfuran]	0.813291	0.944718	0.182143	0.908225	0.999427	0.884988	0.96693	0.999363	0.0833892	0.141896	0.999208	0.805502	0.993348	0.887531	0.998358	0.868581	0.936051	0.999196	0.998009	0.984546	0.569812	0.995556	0.885044	0.865505	0.722174	0.56591	0.969992	0.762243	0.286469	0.999734	0.999374	0.812879	0.694283	0.52141	0.851983	0.593172	0.993196	0.641852	0.815587	0.0472987	0.536666	0.934721	0.855023	0.356917	0.45228	0.339674	0.60536	0.12182	0.825689	0.995443	0.966215	0.509865	0.998507	0.665173	0.556926	0.999414	0.999573	0.85223	0.99939	0.999543	0.810736	0.710779	0.434072	0.195212	0.290173	0.738472	0.998637	0.620365	0.705	0.96559	0.999504	0.996121	0.935491	0.893646	0.948982	0.715905	0.983895	0.889211	0.999549	0.524902	0.874433	0.999292	0.999728	0.829901	0.480963	0.455048	0.9835	0.990497	0.94757	0.995178	0.999566	0.988254	0.519552	0.993279	0.0273103	0.727721	0.836979	0.995138	0.114668	0.889485	0.999573	0.934062	0.907725	0.976124	0.998579	0.850464	0.956091	0.893447	0.868667	0.99048	0.998547	0.999899	0.989932	0.808059	0.829844	0.997744	0.795381	0.298287	0.643988	0.471733	0.986865	0.990183	0.818205	0.965709	0.563769	0.917919	0.995502	0.782267	0.86159	0.616226	0.989628	0.970449	0.991915	0.833976	0.99238	0.962597	0.98781	0.999717	0.998899	0.996824	0.942058	0.883036	0.995002	0.847943	0.971848	0.26201	0.735312	0.813876	0.6891	0.874564	0.750443	0.998932	0.929848	0.977799	0.629934	0.91696	0.785659	0.906011	0.999131	0.820993	0.954142	0.964137	0.474306	0.977143	0.894956	0.99966	0.75616	0.922357	0.999543	0.99935	0.900396	0.999292	0.668456	0.91047	0.999657	0.604704	0.51607	0.981328	0.425954	0.81776	0.998678	0.88621	0.966077	0.990804	0.999667	0.999175	0.602803	0.99693	0.593189	0.832529	0.865681	0.953445	0.992148	0.503653	0.929932	0.968962	0.947471	0.933717	0.872039	0.999291	0.929484	0.281599	0.80049	0.651624	0.950658	0.819061	0.999462	0.825875	0.930815	0.922874	0.663409	0.976966	0.999769	0.345899	0.996246	0.998792	0.998903	0.909317	0.966488	0.998818	0.776664	0.989552	0.926735	0.939417	0.999504	0.841402	0.735081	0.6276	0.971377	0.868542	0.998726	0.892952	0.89623	0.99907	0.937797	0.975377	0.998643	0.998885	0.997355	0.969793	0.943079	0.995284	0.970166	0.950552	0.906698	0.99907	0.999627	0.95772	0.988911	0.808673	0.328894	0.918319	0.999632	0.999462	0.999358	0.999408	0.29137	0.999446	0.951784	0.693078	0.90225	0.993593	0.851503	0.994972	0.907534	0.983043	0.572587	0.404733	0.994836	0.98988	0.940031	0.541037	0.648689	0.998081	0.999374	0.997717	0.987201	0.999575	0.995502	0.938455	0.453154	0.832108	0.900837	0.995502	0.994222	0.990648	0.998762	0.926706	0.999478	0.994242	0.803642	0.912597	0.998914	0.9578	0.866342	0.940031	0.998081	0.963098	0.992006	0.999752	0.952391	0.959993	0.978639	0.977868	0.914465	0.967476	0.996332	0.920158	0.999232	0.928	0.544233	0.519552	0.692008	0.519552	0.86775	0.982802	0.851942	0.999538	0.950552	0.986645	0.999284	0.927068	0.519552	0.98791	0.520503	0.99909	0.999736	0.624466	0.99881	0.871775	0.985608	0.965794	0.989933	0.961907	0.988917	0.903496	0.998561	0.972814	0.808059	0.997548	0.878153	0.808059	0.977158	0.976434	0.940031	0.876255	0.843329	0.99779	0.99909	0.544233	0.860202	0.995118	0.999522	0.958188	0.90702	0.996638	0.901409	0.92455	0.787773	0.964559	0.86437	0.808059	0.990142	0.944191	0.997334	0.919072	0.782048	0.942744	0.806605	0.998401	0.793247	0.544233	0.996696	0.912597	0.893799	0.999278	0.789829	0.997004	0.822343	0.999232	0.754541	0.968735	0.933996	0.90924	0.988063	0.998934	0.94314	0.824943	0.996091	0.971808	0.81371	0.959914	0.864675	0.998082	0.907759	0.668785	0.813832	0.985504	0.957918	0.99909	0.819526	0.778017	0.544233	0.998826	0.999485	0.998081	0.992445	0.997388	0.997595	0.907381	0.787267	0.901409	0.950552	0.841402	0.826196	0.998081	0.877878	0.99695	0.99909	0.770154	0.998806	0.995416	0.992295	0.953542	0.722833	0.907759	0.587351	0.808059	0.999419	0.856577	0.97929	0.544233	0.901409	0.539115	0.999158	0.996497	0.944466	0.97929	0.998826	0.950552	0.998792	0.728764	0.982148	0.912597	0.970849	0.998931	0.99955	0.916541	0.998899	0.988411	0.997568	0.97127	0.972949	0.950552	0.916604	0.997744	0.988212	0.999242	0.943935	0.907759	0.968735	0.828758	0.950552	0.999757	0.782669	0.998968	0.950552	0.943523	0.999516	0.989121	0.950552	0.821947	0.891178	0.99909	0.991726	0.977594	0.970849	0.993327	0.997879	0.936746	0.930522	1	0.347454	0.99909	0.890653	0.999615	0.998677	0.841402	0.998543	0.998848	0.899173	0.999124	0.994314	0.997342	0.990306	0.520503	0.999776	0.930056	0.970849	0.741448	0.998401	0.907426	0.519552	0.838393	0.99744	0.99547	0.998677	0.996255	0.998028	0.799252	0.858779	0.982773	0.999524	0.999561	0.976434	0.635163	0.989204	0.950552	0.950552	1	0.987771	0.99909	0.999395	0.999344	0.979041	0.998899	0.950552	0.979682	0.980005	0.998899	0.819148	0.519552	0.99909	0.774283	0.996949	0.928672	0.998792	0.994712	0.970849	0.994115	0.999248	0.995634	0.933724	0.991218	0.940031	0.950552	0.99909	0.950552	0.884604	0.998696	0.819866	0.907759	0.823069	0.953647	0.998363	0.901409	0.999182	0.950552	0.999278	0.808059	0.99909	0.991218	0.99909	0.997827	0.544233	0.883579	0.74238	0.940031	0.998616	0.933724	0.99909	0.353009	0.998081	0.953394	0.519552	0.907534	0.99909	0.907759	0.907759	0.940031	0.974686	0.999182	0.819526	0.950552	0.826178	0.999537	0.950552	0.895013	0.887551	0.999485	0.99933	0.731946	0.99909	0.841402	0.950552	0.881999	0.950552	0.899173	0.741448	0.970849	0.950552	0.950552	0.722833	0.943523	0.999374	0.899173	0.997969	0.899173	0.940031	0.884604	0.950552	0.99881	0.967701	0.994314	0.940031	0.819526	0.961874	0.996753	0.722833	0.819526	0.899173	0.999426	0.940031	0.950552	0.950552	0.991218	0.950552	0.994712	0.962484	0.9982	0.992917	0.940031	0.940031	0.998902	0.353009	0.950552	0.916926	0.947329	0.841402	0.912597	0.826153	0.950552	0.967701	0.722833	0.791872	0.857334	0.950552	0.994397	0.950552	0.998904	0.997164	0.997744	0.976434	0.950552	0.990306	0.950552	0.841402	0.899173	0.95105	0.940031	0.950552	0.997744	0.722833	0.722833	0.950552	0.950552	0.91388	0.998401	0.967701	0.722833	0.893873	0.897897	0.896242	0.99904	0.997744	0.913317	0.940031	0.997774	0.950552	0.950552	0.950552	0.997744	0.884604	0.943523	1	0.722833	0.997744	0.99909	0.898857	0.997205	0.99811	0.578301	0.940031	1	0.884604	0.991915	0.841402	0.950552	0.722833	0.950552	0.850012	0.722833	0.991484	0.992946	0.984502	0.950552	0.950552	0.997869	0.994373	0.597691	0.321034	0.722833	0.995963	0.679387	0.735267	0.950552	0.872033	0.943523	0.950552	0.838393	0.735267	0.950552	0.99534	0.950552	0.940031	0.985783	0.912597	0.841402	0.950552	0.950552	0.939535	0.710835	0.950552	0.950552	0.884604	0.997744	0.940031	0.99909	0.950552	0.913317	0.950552	0.950552	0.950552	0.99909	0.905053	0.967701	0.950552	0.967701	0.943523	0.997778	0.967701	0.998081	0.996731	0.99826	0.99904	0.997744	0.998312	0.950552	0.950552	0.967754	0.761648	0.841402	0.950552	0.950552	0.943523	0.967701	0.998312	0.991897	0.950552	0.943523	0.907759	0.99823	0.940031	0.950552	0.578301	0.782669	0.679642	0.950552	0.884604	0.884604	0.872033	0.99909	0.967701	0.647399	0.986348	0.940031	0.950552	0.899173	0.841402	0.884604	0.950552	0.950552	0.950552	0.841402	0.943523	0.884604	0.950552	0.984502	0.838393	0.940031	0.991897	0.997886	0.991897	0.838393	0.998677	0.950552	0.950552	0.943523	0.722833	0.946323	0.943523	0.950552	0.950552	0.998968	0.950552	0.980866	0.943523	0.950552	0.999485	0.99811	0.773888	0.913317	0.838393	0.968028	0.53807	0.950552	0.950552	0.998545	0.884604	0.841402	0.943523	0.999485	0.943523	0.943523	0.841402	0.943523	0.841402	0.991218	0.943523	0.991218	0.841402	0.613406	0.841402	0.841402	0.353009	0.950552	0.841402	0.943523	0.726113	0.841402	0.841402	0.841402	0.841402	0.957934	0.996725	0.841402	0.838393	0.83228	0.950552	0.841402	0.943523	0.950552	0.99909	0.950552	0.950552	0.950552	0.950552	0.841402	0.991218	0.99811	0.867486	0.940031	0.968028	0.99811	0.988411	0.998789	0.841402	0.99817	0.811235	0.960076	0.578301	0.968028	0.950552	0.913317	0.943523	0.984502	0.950552	0.967701	0.578301	0.944209	0.841402	0.967701	0.916533	0.99823	0.841402	0.950552	0.998818	0.943523	0.841402	0.944209	0.735267	0.946323	0.884604	0.578301	0.943751	0.838393	0.841402	0.877021	0.632044	0.841402	0.896242	0.841402	0.896242	0.950552	0.950552	0.841402	0.896242	0.998363	0.838393	0.841402	0.943523	0.997916	0.838393	0.950552	0.967701	0.950552	0.99775	0.950552	0.977555	0.913317	0.950552	0.838393	0.838393	0.838393	0.950552	0.998103	0.950552	0.950552	0.841402	0.838393	0.913317	0.773888	0.967701	0.967701	0.998899	0.950552	0.950552	0.578301	0.841402	0.967701	0.841402	0.984502	0.944209	0.53807	0.53807	0.735267	0.908868	0.913317	0.838393	0.950552	0.997863	0.870409	0.838393	0.838393	0.512209	0.884604	0.941688	0.944209	0.841402	0.811235	0.841402	0.838393	0.950552	0.967701	0.841402	0.841402	0.838393	0.735267	0.967701	0.841402	0.859658	0.950552	0.967701	0.841402	0.913317	0.773888	0.838393	0.838393	0.773888	0.950552	0.944209	0.913317	0.985608	0.884604	0.967701	0.838393	0.913317	0.944209	0.997126	0.943523	0.985608	0.838393	0.844508	0.944209	0.761648	0.719334	0.838393	0.944209	0.838393	0.53807	0.773888	0.838393	0.838393	0.944209	0.913317	0.950552	0.967701	0.838393	0.838393	0.944209	0.997235	0.944209	0.997774	0.838393	0.944209	0.838393	0.944209	0.99817	0.944209	0.838393	0.838393	0.838393	0.719334	0.913317	0.931891	0.967701	0.884604	0.967701	0.967701	0.841402	0.939464	0.838393	0.913317	0.841402	0.773888	0.913317	0.99624	0.838393	0.913317	0.778286	0.913317	0.967701	0.815857	0.719334	0.841402	0.884604	0.841402	0.926512	0.967701	0.913317	0.841402	0.811235	0.944209	0.913317	0.761648	0.838393	0.99811	0.778286	0.950552	0.578301	0.578301	0.884604	0.997774	0.761648	0.944209	0.778286	0.913317	0.719334	0.778286	0.778286	0.778286	0.773888	0.761648	0.719334	0.773888	0.778286	0.913317	0.950552	0.778286	0.913317	0.841402	0.778286	0.53807	0.778286	0.815857	0.967701	0.578301	0.913317	0.838393	0.597691	0.597691	0.815857	0.913317	0.944209	0.778286	0.761648	0.815857	0.943523	0.773888	0.53807	0.841402	0.913317	0.761648	0.913317	0.578301	0.578301	0.778286	0.719334	0.578301	0.76166	0.913317	0.778286	0.663533	0.778286	0.761648	0.838393	0.663533	0.724164	0.578301	0.597691	0.967701	0.884604	0.811235	0.578301	0.578301	0.778286	0.778286	0.663533	0.578301	0.578301	0.578301	0.838393	0.578301	0.913317	0.578301	0.778286	0.512209	0.578301	0.578301	0.578301	0.578301	0.578301	0.578301	0.578301	0.578301	0.578301	0.578301	0.512209	0.512209	0.512209	0.724164	0.512209	0.826293	0.578301	0.578301	0.512209	0.578301	0.578301	0.578301
2-(4-Methoxyphenyl)Ethyl Hydrogen Sulfate	0.990288	0.849362	0.698742	0.90207	0.999427	0.625927	0.993566	0.999363	0.52275	0.620764	0.999208	0.899953	0.993348	0.951081	0.998358	0.854027	0.921959	0.999196	0.993609	0.699025	0.66209	0.995556	0.808216	0.685472	0.9135	0.988373	0.921264	0.590417	0.568167	0.999734	0.999374	0.877964	0.974589	0.89064	0.868427	0.583896	0.993196	0.840423	0.746481	0.655444	0.679049	0.93955	0.904899	0.581186	0.69628	0.781634	0.884194	0.964682	0.959057	0.992145	0.989195	0.986556	0.998507	0.904764	0.951832	0.999414	0.999573	0.868385	0.99939	0.999543	0.810736	0.940029	0.926832	0.473257	0.894608	0.879762	0.998986	0.724302	0.824844	0.966564	0.999504	0.984489	0.934463	0.885931	0.999598	0.96141	0.824482	0.889864	0.999549	0.99986	0.890228	0.999292	0.999728	0.864281	0.886414	0.967071	0.998008	0.990497	0.820418	0.998557	0.999566	0.945476	0.860484	0.946673	0.392929	0.898513	0.937874	0.975434	0.815295	0.698961	0.99896	0.959972	0.960467	0.917942	0.991954	0.949106	0.989012	0.759723	0.968822	0.943501	0.998547	0.999899	0.797402	0.672861	0.986708	0.977446	0.886679	0.928457	0.92957	0.788976	0.734459	0.991492	0.710943	0.998596	0.854732	0.924865	0.998363	0.821117	0.910255	0.934233	0.986747	0.971476	0.937059	0.8037	0.727929	0.837262	0.933097	0.999717	0.998899	0.996824	0.976699	0.985174	0.995002	0.666044	0.996988	0.673066	0.888987	0.758029	0.921958	0.87176	0.648685	0.998932	0.979518	0.994464	0.845973	0.982326	0.994341	0.986297	0.999131	0.858541	0.794337	0.96451	0.689203	0.848102	0.99927	0.99966	0.965351	0.844826	0.999543	0.99935	0.988185	0.999292	0.485858	0.841965	0.999657	0.989603	0.776313	0.999594	0.966284	0.987023	0.998678	0.86622	0.965305	0.994569	0.999667	0.999175	0.823567	0.99693	0.977504	0.872511	0.950328	0.507901	0.992148	0.679511	0.91865	0.937089	0.735755	0.972774	0.916078	0.999291	0.931146	0.436571	0.920665	0.88509	0.914563	0.793672	0.999462	0.841172	0.957554	0.853351	0.935188	0.969402	0.999769	0.877708	0.996246	0.998792	0.998903	0.962199	0.989828	0.998818	0.64672	0.962123	0.951769	0.886764	0.999504	0.967701	0.79514	0.955735	0.975105	0.791401	0.998726	0.790215	0.949379	0.948702	0.929504	0.964936	0.982442	0.998885	0.998581	0.982305	0.708045	0.995284	0.965451	0.870304	0.972076	0.99907	0.999627	0.931434	0.833901	0.996086	0.541731	0.883216	0.999632	0.999462	0.999358	0.999408	0.61505	0.999446	0.977139	0.947437	0.856716	0.969307	0.994104	0.994972	0.993129	0.912694	0.629812	0.809827	0.994836	0.959003	0.976922	0.841376	0.965174	0.998081	0.999374	0.997717	0.980921	0.999575	0.998363	0.982809	0.935619	0.874263	0.987531	0.998363	0.998788	0.958772	0.998762	0.955617	0.999478	0.995733	0.884684	0.997922	0.998831	0.974767	0.990732	0.976922	0.998081	0.963098	0.992006	0.999752	0.963511	0.977419	0.990542	0.750863	0.998226	0.884797	0.996332	0.984281	0.999232	0.995597	0.450696	0.860484	0.986345	0.860484	0.814615	0.902863	0.895834	0.999538	0.870304	0.990908	0.97754	0.918073	0.860484	0.966266	0.870813	0.99909	0.999736	0.950637	0.99881	0.95776	0.973367	0.860847	0.998413	0.890375	0.993962	0.881791	0.998561	0.967282	0.672861	0.997548	0.994437	0.672861	0.766461	0.96488	0.976922	0.947646	0.933497	0.99779	0.99909	0.450696	0.729673	0.992388	0.999522	0.975739	0.91848	0.996638	0.899111	0.908628	0.805895	0.921342	0.832221	0.672861	0.933529	0.975129	0.985897	0.979631	0.84735	0.922613	0.850959	0.998401	0.937988	0.450696	0.996696	0.997922	0.976544	0.999278	0.789829	0.988101	0.821095	0.999232	0.938035	0.781658	0.933996	0.985985	0.989798	0.909587	0.891924	0.867388	0.704308	0.905641	0.749894	0.944947	0.95772	0.998082	0.910993	0.992526	0.990511	0.987515	0.942364	0.99909	0.819526	0.823187	0.450696	0.998826	0.999485	0.998081	0.991	0.994388	0.997595	0.920147	0.787267	0.899111	0.870304	0.967701	0.990368	0.998081	0.856892	0.99695	0.99909	0.952816	0.998806	0.995416	0.711206	0.944081	0.7886	0.910993	0.979995	0.672861	0.999419	0.908822	0.989171	0.450696	0.899111	0.778609	0.999158	0.983945	0.865616	0.989171	0.998826	0.870304	0.985483	0.697439	0.995245	0.997922	0.964257	0.998931	0.99955	0.911115	0.998899	0.990068	0.991708	0.992233	0.991559	0.870304	0.84945	0.977446	0.949607	0.999242	0.943935	0.910993	0.930015	0.894529	0.870304	0.999757	0.869629	0.998968	0.870304	0.854025	0.999516	0.983161	0.870304	0.870264	0.986952	0.99909	0.991726	0.977594	0.964257	0.944018	0.997879	0.990341	0.949101	1	0.996496	0.99909	0.963467	0.999615	0.998677	0.967701	0.998543	0.998848	0.899173	0.999124	0.994314	0.997342	0.998718	0.870813	0.999776	0.933727	0.964257	0.988282	0.998401	0.850112	0.860484	0.953964	0.99744	0.99547	0.906348	0.996255	0.998028	0.596849	0.936815	0.968059	0.999524	0.999561	0.96488	0.978384	0.999006	0.870304	0.870304	1	0.987771	0.99909	0.999395	0.994935	0.979041	0.998899	0.870304	0.979682	0.995663	0.997396	0.991285	0.860484	0.99909	0.801695	0.996949	0.994309	0.998792	0.886562	0.964257	0.994462	0.999248	0.97633	0.950588	0.980495	0.976922	0.870304	0.99909	0.870304	0.854072	0.998696	0.773019	0.910993	0.629463	0.978798	0.998363	0.899111	0.999182	0.870304	0.999278	0.672861	0.99909	0.980495	0.99909	0.988862	0.450696	0.907398	0.937801	0.976922	0.998616	0.950588	0.99909	0.667877	0.998081	0.763912	0.860484	0.993129	0.99909	0.910993	0.910993	0.976922	0.856804	0.999182	0.819526	0.870304	0.955822	0.999537	0.870304	0.92351	0.919553	0.999485	0.99933	0.757318	0.99909	0.967701	0.870304	0.983416	0.870304	0.899173	0.988282	0.964257	0.870304	0.870304	0.7886	0.854025	0.999374	0.899173	0.997969	0.899173	0.976922	0.854072	0.870304	0.99881	0.810035	0.994314	0.976922	0.819526	0.982299	0.996753	0.7886	0.819526	0.899173	0.999426	0.976922	0.870304	0.870304	0.980495	0.870304	0.886562	0.924644	0.9982	0.997913	0.976922	0.976922	0.998902	0.667877	0.870304	0.83408	0.947329	0.967701	0.997922	0.767765	0.870304	0.967701	0.7886	0.988905	0.85879	0.870304	0.994474	0.870304	0.998904	0.997164	0.977446	0.96488	0.870304	0.998718	0.870304	0.967701	0.899173	0.832303	0.976922	0.870304	0.977446	0.7886	0.7886	0.870304	0.870304	0.994978	0.998401	0.85415	0.7886	0.913459	0.897897	0.896242	0.99904	0.977446	0.858322	0.976922	0.997774	0.870304	0.870304	0.870304	0.977446	0.854072	0.854025	1	0.7886	0.977446	0.99909	0.869843	0.99759	0.99811	0.578301	0.976922	1	0.854072	0.991915	0.967701	0.870304	0.7886	0.870304	0.926358	0.7886	0.998505	0.995759	0.973784	0.870304	0.870304	0.997869	0.97289	0.94548	0.362053	0.7886	0.99388	0.886306	0.771219	0.870304	0.934918	0.854025	0.870304	0.953964	0.771219	0.870304	0.981341	0.870304	0.976922	0.985783	0.997922	0.967701	0.870304	0.870304	0.994422	0.750734	0.870304	0.870304	0.854072	0.977446	0.976922	0.99909	0.870304	0.858322	0.870304	0.870304	0.870304	0.99909	0.87361	0.967701	0.870304	0.967701	0.854025	0.997778	0.967701	0.998081	0.996731	0.99826	0.99904	0.977446	0.998312	0.870304	0.870304	0.972521	0.785489	0.967701	0.870304	0.870304	0.854025	0.810035	0.998312	0.958369	0.870304	0.854025	0.910993	0.99823	0.976922	0.870304	0.578301	0.869629	0.641584	0.870304	0.854072	0.854072	0.934918	0.99909	0.967701	0.724864	0.99904	0.976922	0.870304	0.899173	0.967701	0.854072	0.870304	0.870304	0.870304	0.967701	0.854025	0.854072	0.870304	0.973784	0.953964	0.976922	0.958369	0.997886	0.958369	0.953964	0.998677	0.870304	0.870304	0.854025	0.7886	0.99141	0.854025	0.870304	0.870304	0.998968	0.870304	0.966373	0.854025	0.870304	0.999485	0.99811	0.773888	0.858322	0.953964	0.975973	0.598696	0.870304	0.870304	0.998545	0.854072	0.967701	0.854025	0.999485	0.854025	0.854025	0.967701	0.854025	0.967701	0.980495	0.854025	0.980495	0.967701	0.613406	0.967701	0.967701	0.667877	0.870304	0.967701	0.854025	0.833875	0.967701	0.967701	0.967701	0.967701	0.980015	0.996725	0.967701	0.953964	0.953874	0.870304	0.967701	0.854025	0.870304	0.99909	0.870304	0.870304	0.870304	0.870304	0.967701	0.980495	0.99811	0.976195	0.976922	0.975973	0.99811	0.990068	0.998789	0.967701	0.99817	0.77997	0.857517	0.578301	0.975973	0.870304	0.858322	0.854025	0.973784	0.870304	0.85415	0.578301	0.890535	0.967701	0.810035	0.998543	0.99823	0.967701	0.870304	0.998818	0.854025	0.967701	0.890535	0.771219	0.99141	0.854072	0.578301	0.95267	0.953964	0.967701	0.934445	0.713758	0.967701	0.896242	0.967701	0.896242	0.870304	0.870304	0.967701	0.896242	0.998363	0.953964	0.967701	0.854025	0.997916	0.953964	0.870304	0.85415	0.870304	0.99775	0.870304	0.977555	0.858322	0.870304	0.953964	0.953964	0.953964	0.870304	0.998103	0.870304	0.870304	0.967701	0.953964	0.858322	0.773888	0.85415	0.967701	0.998899	0.870304	0.870304	0.578301	0.967701	0.967701	0.967701	0.973784	0.890535	0.598696	0.598696	0.771219	0.954498	0.858322	0.953964	0.870304	0.984814	0.935465	0.953964	0.953964	0.587284	0.854072	0.806219	0.890535	0.967701	0.77997	0.967701	0.953964	0.870304	0.85415	0.967701	0.967701	0.953964	0.771219	0.810035	0.967701	0.892014	0.870304	0.85415	0.967701	0.858322	0.773888	0.953964	0.953964	0.773888	0.870304	0.890535	0.858322	0.973367	0.854072	0.85415	0.953964	0.858322	0.890535	0.997126	0.854025	0.973367	0.953964	0.869545	0.890535	0.785489	0.75764	0.953964	0.890535	0.953964	0.598696	0.773888	0.953964	0.953964	0.890535	0.858322	0.870304	0.810035	0.953964	0.953964	0.890535	0.997235	0.890535	0.997774	0.953964	0.890535	0.953964	0.890535	0.99817	0.890535	0.953964	0.953964	0.953964	0.75764	0.858322	0.81281	0.810035	0.854072	0.810035	0.810035	0.967701	0.971405	0.953964	0.858322	0.967701	0.773888	0.858322	0.99624	0.953964	0.858322	0.778286	0.858322	0.810035	0.815857	0.75764	0.967701	0.854072	0.967701	0.90264	0.810035	0.858322	0.967701	0.77997	0.890535	0.858322	0.785489	0.953964	0.99811	0.778286	0.870304	0.578301	0.578301	0.854072	0.997774	0.785489	0.890535	0.778286	0.858322	0.75764	0.778286	0.778286	0.778286	0.773888	0.785489	0.75764	0.773888	0.778286	0.858322	0.870304	0.778286	0.858322	0.967701	0.778286	0.598696	0.778286	0.815857	0.967701	0.578301	0.858322	0.953964	0.94548	0.94548	0.815857	0.858322	0.890535	0.778286	0.785489	0.815857	0.854025	0.773888	0.598696	0.967701	0.858322	0.785489	0.858322	0.578301	0.578301	0.778286	0.75764	0.578301	0.897443	0.858322	0.778286	0.661474	0.778286	0.785489	0.953964	0.661474	0.79458	0.578301	0.94548	0.810035	0.854072	0.77997	0.578301	0.578301	0.778286	0.778286	0.661474	0.578301	0.578301	0.578301	0.953964	0.578301	0.858322	0.578301	0.778286	0.587284	0.578301	0.578301	0.578301	0.578301	0.578301	0.578301	0.578301	0.578301	0.578301	0.578301	0.587284	0.587284	0.587284	0.79458	0.587284	0.835107	0.578301	0.578301	0.587284	0.578301	0.578301	0.578301
1-Octene	0.874875	0.642318	0.753945	0.362559	0.999427	0.43705	0.968125	0.999363	0.771686	0.958626	0.789863	0.919366	0.993348	0.758565	0.998358	0.90555	0.892042	0.999196	0.956972	0.587373	0.989231	0.995556	0.921235	0.885858	0.691374	0.977261	0.824889	0.8152	0.994319	0.999734	0.999374	0.347343	0.96191	0.746791	0.868427	0.947633	0.985002	0.792796	0.842226	0.522733	0.796324	0.98384	0.941736	0.452401	0.602901	0.87885	0.598669	0.919255	0.94115	0.990279	0.984019	0.985938	0.998507	0.99783	0.951769	0.999414	0.999573	0.798322	0.99939	0.999543	0.810736	0.989245	0.740379	0.846036	0.846778	0.546868	0.998637	0.633325	0.841769	0.994661	0.999504	0.9941	0.999588	0.938843	0.996783	0.864852	0.951593	0.943251	0.999549	0.749563	0.913895	0.999292	0.999728	0.990075	0.798925	0.71073	0.998008	0.990497	0.898796	0.959893	0.999566	0.987629	0.952975	0.717822	0.99492	0.881542	0.970044	0.995138	0.722224	0.90302	0.99896	0.967329	0.904225	0.948005	0.968932	0.954884	0.990164	0.972252	0.934958	0.899177	0.998547	0.999899	0.994212	0.942825	0.837023	0.935435	0.991241	0.519894	0.992508	0.950183	0.734459	0.990183	0.684732	0.96827	0.917948	0.674294	0.998363	0.941839	0.992157	0.973902	0.850902	0.861945	0.95202	0.834899	0.915541	0.773581	0.770905	0.999717	0.998899	0.996824	0.867456	0.811862	0.995002	0.873703	0.996929	0.606042	0.982908	0.96963	0.995427	0.866665	0.809556	0.998932	0.518367	0.806693	0.72364	0.989149	0.994341	0.996394	0.999131	0.974985	0.927122	0.964137	0.878894	0.97483	0.931561	0.99966	0.985415	0.837277	0.999543	0.99935	0.989126	0.999292	0.952658	0.929861	0.999657	0.855127	0.964072	0.998328	0.937322	0.770225	0.998678	0.998949	0.964776	0.990804	0.999667	0.999175	0.912732	0.99693	0.935001	0.369376	0.915947	0.982533	0.993409	0.786614	0.952407	0.991558	0.794829	0.947565	0.998338	0.999291	0.938791	0.970793	0.940816	0.975032	0.925724	0.724073	0.999462	0.951905	0.769437	0.93823	0.895037	0.969402	0.999769	0.469274	0.886336	0.998792	0.998903	0.926935	0.966488	0.998818	0.947279	0.99828	0.962275	0.996687	0.999504	0.841402	0.772203	0.981812	0.967272	0.877903	0.998726	0.828844	0.881929	0.982898	0.95026	0.986942	0.982442	0.998885	0.945446	0.975166	0.881992	0.995284	0.68874	0.71636	0.978853	0.99907	0.999627	0.807017	0.974535	0.993348	0.852557	0.668564	0.999632	0.999462	0.999358	0.999408	0.981732	0.999446	0.896902	0.985293	0.997474	0.774286	0.944066	0.994972	0.918286	0.912694	0.794778	0.938317	0.997513	0.959003	0.88467	0.676133	0.389563	0.998081	0.999374	0.997717	0.956706	0.999575	0.998363	0.938455	0.481658	0.733588	0.996556	0.998363	0.924681	0.940976	0.998762	0.926706	0.999478	0.995571	0.935693	0.937648	0.998831	0.979824	0.927415	0.88467	0.998081	0.963098	0.992006	0.999752	0.921904	0.993022	0.990542	0.904717	0.891413	0.909743	0.996332	0.799168	0.999232	0.985487	0.409263	0.952975	0.772225	0.952975	0.796817	0.899768	0.542178	0.999538	0.71636	0.990908	0.960986	0.918073	0.952975	0.913872	0.945544	0.99909	0.999736	0.864068	0.99881	0.779764	0.973367	0.987174	0.998413	0.961907	0.988917	0.946429	0.998561	0.967282	0.942825	0.997548	0.806726	0.942825	0.964354	0.935969	0.88467	0.88328	0.864814	0.958503	0.99909	0.409263	0.735336	0.98625	0.999522	0.775681	0.907693	0.996638	0.970321	0.984126	0.604386	0.921342	0.958526	0.942825	0.987705	0.992747	0.884095	0.929443	0.872047	0.269099	0.777509	0.998401	0.935118	0.409263	0.996696	0.937648	0.848123	0.999278	0.789829	0.988101	0.784498	0.999232	0.969241	0.831697	0.933996	0.794244	0.986479	0.911564	0.966746	0.998721	0.854691	0.962401	0.952039	0.959736	0.928797	0.998082	0.954522	0.907221	0.859923	0.987515	0.985098	0.99909	0.633969	0.848486	0.409263	0.998826	0.999485	0.998081	0.990938	0.996906	0.994855	0.955892	0.890193	0.970321	0.71636	0.841402	0.866505	0.998081	0.931408	0.99695	0.99909	0.958871	0.998806	0.995416	0.922463	0.965205	0.894556	0.954522	0.677511	0.942825	0.999419	0.499734	0.981198	0.409263	0.970321	0.833628	0.999158	0.954345	0.759811	0.981198	0.998826	0.71636	0.955804	0.837557	0.990378	0.937648	0.930594	0.998931	0.99955	0.826972	0.998899	0.812107	0.997703	0.936941	0.95614	0.71636	0.904029	0.935435	0.96947	0.999242	0.526267	0.954522	0.884195	0.937476	0.71636	0.999757	0.782669	0.998968	0.71636	0.655236	0.999516	0.983161	0.71636	0.7151	0.891178	0.99909	0.995012	0.977594	0.930594	0.911112	0.997879	0.914862	0.987867	1	0.513035	0.99909	0.906413	0.999615	0.998677	0.841402	0.998543	0.998848	0.95133	0.999124	0.994314	0.997342	0.990306	0.945544	0.999878	0.977581	0.930594	0.764107	0.998401	0.782586	0.952975	0.85887	0.99744	0.99547	0.910738	0.996255	0.998028	0.982596	0.9096	0.845284	0.999524	0.999561	0.935969	0.920312	0.984573	0.71636	0.71636	1	0.973819	0.99909	0.999395	0.994935	0.979041	0.998899	0.71636	0.991202	0.980005	0.998899	0.823284	0.952975	0.99909	0.769752	0.996949	0.827065	0.998792	0.650737	0.930594	0.994462	0.999248	0.97633	0.933724	0.980495	0.88467	0.71636	0.99909	0.71636	0.854072	0.998696	0.756936	0.954522	0.758019	0.953647	0.982325	0.970321	0.999182	0.71636	0.999278	0.942825	0.99909	0.980495	0.99909	0.986438	0.409263	0.65143	0.957374	0.88467	0.998616	0.933724	0.99909	0.353009	0.998081	0.488705	0.952975	0.918286	0.99909	0.954522	0.954522	0.88467	0.954203	0.948416	0.633969	0.71636	0.638682	0.999537	0.71636	0.978428	0.951811	0.999485	0.99933	0.731946	0.99909	0.841402	0.71636	0.881999	0.71636	0.95133	0.764107	0.930594	0.71636	0.71636	0.894556	0.655236	0.999374	0.95133	0.997969	0.95133	0.88467	0.854072	0.71636	0.99881	0.760516	0.994314	0.88467	0.633969	0.743589	0.996753	0.894556	0.633969	0.95133	0.999426	0.88467	0.71636	0.71636	0.980495	0.71636	0.650737	0.968133	0.9982	0.992917	0.88467	0.88467	0.998902	0.353009	0.71636	0.969919	0.995157	0.841402	0.937648	0.72954	0.71636	0.967701	0.894556	0.691558	0.997563	0.71636	0.99368	0.71636	0.998904	0.997164	0.935435	0.935969	0.71636	0.990306	0.71636	0.841402	0.95133	0.953289	0.88467	0.71636	0.935435	0.894556	0.894556	0.71636	0.71636	0.935675	0.998401	0.779902	0.894556	0.973485	0.899748	0.896242	0.99904	0.935435	0.858322	0.88467	0.997774	0.71636	0.71636	0.71636	0.935435	0.854072	0.655236	1	0.894556	0.935435	0.99909	0.838773	0.997205	0.99811	0.578301	0.88467	1	0.854072	0.998363	0.841402	0.71636	0.894556	0.71636	0.850012	0.894556	0.998505	0.992946	0.973784	0.71636	0.71636	0.997869	0.97289	0.599137	0.885975	0.894556	0.971051	0.698555	0.735267	0.71636	0.857987	0.655236	0.71636	0.85887	0.735267	0.71636	0.97723	0.71636	0.88467	0.985783	0.937648	0.841402	0.71636	0.71636	0.932047	0.921328	0.71636	0.71636	0.854072	0.935435	0.88467	0.99909	0.71636	0.858322	0.71636	0.71636	0.71636	0.99909	0.87361	0.967701	0.71636	0.967701	0.655236	0.997778	0.967701	0.998081	0.996731	0.99826	0.99904	0.935435	0.998312	0.71636	0.71636	0.969229	0.761648	0.841402	0.71636	0.71636	0.655236	0.760516	0.998312	0.996382	0.71636	0.655236	0.954522	0.99823	0.88467	0.71636	0.578301	0.782669	0.976914	0.71636	0.854072	0.854072	0.857987	0.99909	0.967701	0.646179	0.99904	0.88467	0.71636	0.95133	0.841402	0.854072	0.71636	0.71636	0.71636	0.841402	0.655236	0.854072	0.71636	0.973784	0.85887	0.88467	0.996382	0.997886	0.996382	0.85887	0.998677	0.71636	0.71636	0.655236	0.894556	0.818223	0.655236	0.71636	0.71636	0.998968	0.71636	0.781129	0.655236	0.71636	0.999485	0.99811	0.776695	0.858322	0.85887	0.917235	0.653985	0.71636	0.71636	0.998545	0.854072	0.841402	0.655236	0.999485	0.655236	0.655236	0.841402	0.655236	0.841402	0.980495	0.655236	0.980495	0.841402	0.613406	0.841402	0.841402	0.353009	0.71636	0.841402	0.655236	0.90384	0.841402	0.841402	0.841402	0.841402	0.928525	0.996725	0.841402	0.85887	0.995786	0.71636	0.841402	0.655236	0.71636	0.99909	0.71636	0.71636	0.71636	0.71636	0.841402	0.980495	0.99811	0.958142	0.88467	0.917235	0.99811	0.812107	0.998789	0.841402	0.99817	0.771881	0.651718	0.578301	0.917235	0.71636	0.858322	0.655236	0.973784	0.71636	0.779902	0.578301	0.955965	0.841402	0.760516	0.881824	0.99823	0.841402	0.71636	0.998818	0.655236	0.841402	0.955965	0.735267	0.818223	0.854072	0.578301	0.997122	0.85887	0.841402	0.998442	0.69819	0.841402	0.896242	0.841402	0.896242	0.71636	0.71636	0.841402	0.896242	0.982325	0.85887	0.841402	0.655236	0.997916	0.85887	0.71636	0.779902	0.71636	0.99775	0.71636	0.977555	0.858322	0.71636	0.85887	0.85887	0.85887	0.71636	0.998103	0.71636	0.71636	0.841402	0.85887	0.858322	0.776695	0.779902	0.967701	0.998899	0.71636	0.71636	0.578301	0.841402	0.967701	0.841402	0.973784	0.955965	0.653985	0.653985	0.735267	0.882844	0.858322	0.85887	0.71636	0.984814	0.734127	0.85887	0.85887	0.707062	0.854072	0.965489	0.955965	0.841402	0.771881	0.841402	0.85887	0.71636	0.779902	0.841402	0.841402	0.85887	0.735267	0.760516	0.841402	0.772358	0.71636	0.779902	0.841402	0.858322	0.776695	0.85887	0.85887	0.776695	0.71636	0.955965	0.858322	0.973367	0.854072	0.779902	0.85887	0.858322	0.955965	0.997126	0.655236	0.973367	0.85887	0.935873	0.955965	0.761648	0.814606	0.85887	0.955965	0.85887	0.653985	0.776695	0.85887	0.85887	0.955965	0.858322	0.71636	0.760516	0.85887	0.85887	0.955965	0.997235	0.955965	0.997774	0.85887	0.955965	0.85887	0.955965	0.99817	0.955965	0.85887	0.85887	0.85887	0.814606	0.858322	0.856054	0.760516	0.854072	0.760516	0.760516	0.841402	0.891006	0.85887	0.858322	0.841402	0.776695	0.858322	0.935434	0.85887	0.858322	0.778286	0.858322	0.760516	0.902225	0.814606	0.841402	0.854072	0.841402	0.988253	0.760516	0.858322	0.841402	0.771881	0.955965	0.858322	0.761648	0.85887	0.99811	0.778286	0.71636	0.578301	0.578301	0.854072	0.997774	0.761648	0.955965	0.778286	0.858322	0.814606	0.778286	0.778286	0.778286	0.776695	0.761648	0.814606	0.776695	0.778286	0.858322	0.71636	0.778286	0.858322	0.841402	0.778286	0.653985	0.778286	0.902225	0.967701	0.578301	0.858322	0.85887	0.599137	0.599137	0.902225	0.858322	0.955965	0.778286	0.761648	0.902225	0.655236	0.776695	0.653985	0.841402	0.858322	0.761648	0.858322	0.578301	0.578301	0.778286	0.814606	0.578301	0.76166	0.858322	0.778286	0.663533	0.778286	0.761648	0.85887	0.663533	0.967701	0.578301	0.599137	0.760516	0.854072	0.771881	0.578301	0.578301	0.778286	0.778286	0.663533	0.578301	0.578301	0.578301	0.85887	0.578301	0.858322	0.578301	0.778286	0.707062	0.578301	0.578301	0.578301	0.578301	0.578301	0.578301	0.578301	0.578301	0.578301	0.578301	0.707062	0.707062	0.707062	0.967701	0.707062	0.937787	0.578301	0.578301	0.707062	0.578301	0.578301	0.578301
2-Amino-3-Methyl-1-Pyrrolidin-1-Yl-Butan-1-One	0.50255	0.986661	0.146326	0.906365	0.999427	0.724081	0.986119	0.999363	0.347299	0.107133	0.999208	0.320337	0.993348	0.876302	0.998358	0.747975	0.297302	0.999196	0.959916	0.333388	0.201241	0.995556	0.714818	0.76988	0.350478	0.116042	0.969992	0.692132	0.360503	0.999734	0.999374	0.455447	0.320968	0.601869	0.909311	0.641264	0.92636	0.244054	0.295957	0.243008	0.116519	0.900802	0.541412	0.235947	0.966251	0.541463	0.591647	0.472007	0.531807	0.954058	0.951856	0.639496	0.998507	0.214435	0.341896	0.999414	0.999573	0.27801	0.99939	0.999543	0.810736	0.615776	0.556178	0.848946	0.388748	0.737803	0.998637	0.832601	0.647967	0.979073	0.999504	0.989131	0.988944	0.974708	0.973465	0.370637	0.67784	0.896348	0.999549	0.761244	0.99931	0.999292	0.999728	0.3832	0.327183	0.334989	0.998008	0.990497	0.778679	0.907215	0.999566	0.92267	0.93449	0.764114	0.720199	0.399283	0.939518	0.75982	0.308694	0.794078	0.951394	0.953428	0.896262	0.93425	0.991954	0.636278	0.841302	0.954868	0.639785	0.804584	0.998547	0.999899	0.48537	0.860866	0.925208	0.996968	0.534056	0.237481	0.689939	0.562786	0.734459	0.990183	0.734169	0.974775	0.79915	0.989351	0.935215	0.691441	0.886472	0.783105	0.9926	0.93266	0.964987	0.885921	0.763141	0.965814	0.770905	0.999717	0.998899	0.958813	0.966578	0.716604	0.981194	0.740516	0.997432	0.961787	0.936865	0.65315	0.6023	0.866665	0.684634	0.998932	0.911949	0.827903	0.565262	0.893449	0.819033	0.991447	0.999131	0.971833	0.498997	0.967375	0.699744	0.818889	0.930082	0.99966	0.755721	0.91151	0.999543	0.99935	0.910142	0.999292	0.680688	0.793031	0.999657	0.819364	0.531699	0.981328	0.555702	0.902128	0.998678	0.433814	0.967099	0.990804	0.999667	0.999175	0.700773	0.99693	0.990461	0.968524	0.689598	0.786177	0.992148	0.99384	0.91865	0.88584	0.937357	0.916195	0.903755	0.999291	0.841562	0.933052	0.933045	0.65507	0.903735	0.938553	0.999462	0.412588	0.748482	0.907841	0.925294	0.993914	0.999769	0.605108	0.996246	0.998792	0.998903	0.658132	0.963871	0.998818	0.943287	0.9255	0.973431	0.949231	0.999504	0.904811	0.864228	0.866048	0.993178	0.835385	0.998726	0.855033	0.908027	0.99907	0.925533	0.980281	0.992843	0.998885	0.998581	0.969793	0.752256	0.995284	0.858885	0.950552	0.796198	0.99907	0.999627	0.961313	0.955216	0.756466	0.335412	0.658714	0.999632	0.999462	0.999358	0.999408	0.60872	0.999446	0.955876	0.872619	0.737272	0.843078	0.936182	0.994972	0.811683	0.912694	0.829252	0.410303	0.994836	0.959003	0.976922	0.505602	0.907009	0.998081	0.999374	0.997717	0.992292	0.999575	0.935215	0.986872	0.857463	0.819174	0.92639	0.935215	0.952314	0.904582	0.998762	0.953153	0.999478	0.995571	0.945721	0.973283	0.998831	0.844631	0.87222	0.976922	0.998081	0.963098	0.992006	0.999752	0.903266	0.959935	0.990542	0.995861	0.997595	0.899285	0.996332	0.987141	0.999232	0.928	0.429306	0.93449	0.70561	0.93449	0.844489	0.73196	0.876089	0.999538	0.950552	0.998567	0.999757	0.918073	0.93449	0.88868	0.933054	0.99909	0.999736	0.485772	0.99881	0.572807	0.973367	0.902217	0.999048	0.872125	0.988917	0.989832	0.998561	0.972814	0.860866	0.997548	0.806726	0.860866	0.949137	0.96488	0.976922	0.918793	0.874344	0.99779	0.99909	0.429306	0.531616	0.98625	0.999522	0.775681	0.54192	0.996638	0.893415	0.991297	0.787773	0.921342	0.877165	0.860866	0.975227	0.995873	0.965795	0.941896	0.782048	0.269099	0.990355	0.998401	0.980462	0.429306	0.996696	0.973283	0.95281	0.999278	0.789829	0.988101	0.997104	0.999232	0.782104	0.99909	0.98526	0.796467	0.988063	0.879564	0.97914	0.955566	0.693032	0.806055	0.908459	0.94233	0.895399	0.998082	0.89123	0.830876	0.899028	0.987515	0.970858	0.99909	0.862329	0.750553	0.429306	0.998826	0.999485	0.998081	0.941183	0.994388	0.997595	0.960927	0.994242	0.893415	0.950552	0.904811	0.934365	0.998081	0.688048	0.99695	0.99909	0.949194	0.998806	0.995416	0.789523	0.884977	0.967701	0.89123	0.613139	0.860866	0.999419	0.619543	0.970893	0.429306	0.893415	0.58641	0.999158	0.954345	0.809656	0.970893	0.998826	0.950552	0.996199	0.697439	0.982148	0.973283	0.961455	0.998931	0.99955	0.918082	0.998899	0.902989	0.991039	0.99782	0.980136	0.950552	0.734838	0.996968	0.998968	0.999242	0.905111	0.89123	0.928943	0.940222	0.950552	0.999757	0.782669	0.998968	0.950552	0.655236	0.999516	0.983161	0.950552	0.883849	0.905041	0.99909	0.991726	0.977594	0.961455	0.720419	0.997879	0.991349	0.870132	1	0.991165	0.99909	0.902726	0.999615	0.998677	0.904811	0.998543	0.998848	0.899173	0.999124	0.994314	0.997342	0.979991	0.933054	0.999776	0.907087	0.961455	0.942555	0.998401	0.837011	0.93449	0.892619	0.99744	0.99547	0.906348	0.996255	0.998028	0.500945	0.977462	0.940566	0.999524	0.999561	0.96488	0.78791	0.984573	0.950552	0.950552	1	0.985286	0.99909	0.999395	0.994935	0.979041	0.998899	0.950552	0.991202	0.980005	0.997396	0.828215	0.93449	0.99909	0.784955	0.996949	0.965272	0.998792	0.899752	0.961455	0.991903	0.999248	0.988177	0.829336	0.980495	0.976922	0.950552	0.99909	0.950552	0.86927	0.998696	0.765432	0.89123	0.883016	0.970126	0.982325	0.893415	0.999182	0.950552	0.999278	0.860866	0.99909	0.980495	0.99909	0.745944	0.429306	0.907398	0.842927	0.976922	0.998616	0.829336	0.99909	0.371337	0.998081	0.925342	0.93449	0.811683	0.99909	0.89123	0.89123	0.976922	0.91557	0.999182	0.862329	0.950552	0.854741	0.999537	0.950552	0.991281	0.981563	0.999485	0.99933	0.731946	0.99909	0.904811	0.950552	0.951639	0.950552	0.899173	0.942555	0.961455	0.950552	0.950552	0.967701	0.655236	0.999374	0.899173	0.997969	0.899173	0.976922	0.86927	0.950552	0.99881	0.757906	0.994314	0.976922	0.862329	0.934344	0.996753	0.967701	0.862329	0.899173	0.999426	0.976922	0.950552	0.950552	0.980495	0.950552	0.899752	0.77569	0.9982	0.992917	0.976922	0.976922	0.998902	0.371337	0.950552	0.998964	0.995157	0.904811	0.973283	0.728139	0.950552	0.967701	0.967701	0.883153	0.997563	0.950552	0.99368	0.950552	0.998904	0.997164	0.996968	0.96488	0.950552	0.979991	0.950552	0.904811	0.899173	0.967287	0.976922	0.950552	0.996968	0.967701	0.967701	0.950552	0.950552	0.976791	0.998401	0.779902	0.967701	0.985566	0.978262	0.896242	0.99904	0.996968	0.880816	0.976922	0.857974	0.950552	0.950552	0.950552	0.996968	0.86927	0.655236	1	0.967701	0.996968	0.99909	0.919839	0.997205	0.99811	0.578301	0.976922	1	0.86927	0.998363	0.904811	0.950552	0.967701	0.950552	0.80574	0.967701	0.998505	0.992946	0.973784	0.950552	0.950552	0.997869	0.97289	0.807132	0.869616	0.967701	0.974195	0.640548	0.735267	0.950552	0.966342	0.655236	0.950552	0.892619	0.735267	0.950552	0.975334	0.950552	0.976922	0.983335	0.973283	0.904811	0.950552	0.950552	0.85545	0.985311	0.950552	0.950552	0.86927	0.996968	0.976922	0.99909	0.950552	0.880816	0.950552	0.950552	0.950552	0.99909	0.897699	0.967701	0.950552	0.967701	0.655236	0.997778	0.967701	0.998081	0.996731	0.99826	0.99904	0.996968	0.998312	0.950552	0.950552	0.987329	0.761648	0.904811	0.950552	0.950552	0.655236	0.757906	0.998312	0.987781	0.950552	0.655236	0.89123	0.99823	0.976922	0.950552	0.578301	0.782669	0.679642	0.950552	0.86927	0.86927	0.966342	0.99909	0.967701	0.630188	0.99904	0.976922	0.950552	0.899173	0.904811	0.86927	0.950552	0.950552	0.950552	0.904811	0.655236	0.86927	0.950552	0.973784	0.892619	0.976922	0.987781	0.997886	0.987781	0.892619	0.998677	0.950552	0.950552	0.655236	0.967701	0.87394	0.655236	0.950552	0.950552	0.998968	0.950552	0.966908	0.655236	0.950552	0.999485	0.99811	0.776695	0.880816	0.892619	0.940098	0.86464	0.950552	0.950552	0.998545	0.86927	0.904811	0.655236	0.999485	0.655236	0.655236	0.904811	0.655236	0.904811	0.980495	0.655236	0.980495	0.904811	0.970259	0.904811	0.904811	0.371337	0.950552	0.904811	0.655236	0.848636	0.904811	0.904811	0.904811	0.904811	0.949012	0.996725	0.904811	0.892619	0.994732	0.950552	0.904811	0.655236	0.950552	0.99909	0.950552	0.950552	0.950552	0.950552	0.904811	0.980495	0.99811	0.774723	0.976922	0.940098	0.99811	0.902989	0.998789	0.904811	0.99817	0.811235	0.651718	0.578301	0.940098	0.950552	0.880816	0.655236	0.973784	0.950552	0.779902	0.578301	0.85571	0.904811	0.757906	0.812746	0.99823	0.904811	0.950552	0.998818	0.655236	0.904811	0.85571	0.735267	0.87394	0.86927	0.578301	0.960043	0.892619	0.904811	0.977753	0.983796	0.904811	0.896242	0.904811	0.896242	0.950552	0.950552	0.904811	0.896242	0.982325	0.892619	0.904811	0.655236	0.997916	0.892619	0.950552	0.779902	0.950552	0.99775	0.950552	0.977555	0.880816	0.950552	0.892619	0.892619	0.892619	0.950552	0.998103	0.950552	0.950552	0.904811	0.892619	0.880816	0.776695	0.779902	0.967701	0.998899	0.950552	0.950552	0.578301	0.904811	0.967701	0.904811	0.973784	0.85571	0.86464	0.86464	0.735267	0.99904	0.880816	0.892619	0.950552	0.98599	0.935465	0.892619	0.892619	0.587284	0.86927	0.791445	0.85571	0.904811	0.811235	0.904811	0.892619	0.950552	0.779902	0.904811	0.904811	0.892619	0.735267	0.757906	0.904811	0.772358	0.950552	0.779902	0.904811	0.880816	0.776695	0.892619	0.892619	0.776695	0.950552	0.85571	0.880816	0.973367	0.86927	0.779902	0.892619	0.880816	0.85571	0.997126	0.655236	0.973367	0.892619	0.968385	0.85571	0.761648	0.719334	0.892619	0.85571	0.892619	0.86464	0.776695	0.892619	0.892619	0.85571	0.880816	0.950552	0.757906	0.892619	0.892619	0.85571	0.997235	0.85571	0.857974	0.892619	0.85571	0.892619	0.85571	0.99817	0.85571	0.892619	0.892619	0.892619	0.719334	0.880816	0.81281	0.757906	0.86927	0.757906	0.757906	0.904811	0.998899	0.892619	0.880816	0.904811	0.776695	0.880816	0.99624	0.892619	0.880816	0.778286	0.880816	0.757906	0.815857	0.719334	0.904811	0.86927	0.904811	0.997833	0.757906	0.880816	0.904811	0.811235	0.85571	0.880816	0.761648	0.892619	0.99811	0.778286	0.950552	0.578301	0.578301	0.86927	0.857974	0.761648	0.85571	0.778286	0.880816	0.719334	0.778286	0.778286	0.778286	0.776695	0.761648	0.719334	0.776695	0.778286	0.880816	0.950552	0.778286	0.880816	0.904811	0.778286	0.86464	0.778286	0.815857	0.967701	0.578301	0.880816	0.892619	0.807132	0.807132	0.815857	0.880816	0.85571	0.778286	0.761648	0.815857	0.655236	0.776695	0.86464	0.904811	0.880816	0.761648	0.880816	0.578301	0.578301	0.778286	0.719334	0.578301	0.76166	0.880816	0.778286	0.661474	0.778286	0.761648	0.892619	0.661474	0.533283	0.578301	0.807132	0.757906	0.86927	0.811235	0.578301	0.578301	0.778286	0.778286	0.661474	0.578301	0.578301	0.578301	0.892619	0.578301	0.880816	0.578301	0.778286	0.587284	0.578301	0.578301	0.578301	0.578301	0.578301	0.578301	0.578301	0.578301	0.578301	0.578301	0.587284	0.587284	0.587284	0.533283	0.587284	0.827232	0.578301	0.578301	0.587284	0.578301	0.578301	0.578301
Geniposide	0.82871	0.992607	0.355898	0.569115	0.999427	0.397824	0.965696	0.999363	0.373939	0.151327	0.999208	0.579657	0.993348	0.763653	0.998866	0.822632	0.562246	0.999196	0.948527	0.616872	0.423095	0.995556	0.51017	0.669811	0.798598	0.72501	0.962662	0.767569	0.688865	0.999734	0.999374	0.776056	0.554024	0.940545	0.962009	0.383569	0.997761	0.383255	0.84796	0.516163	0.546719	0.950222	0.602784	0.166396	0.895015	0.778171	0.451151	0.977443	0.873738	0.995443	0.974975	0.996498	0.998507	0.987091	0.415865	0.999414	0.999573	0.360252	0.99939	0.999543	0.84572	0.936801	0.826142	0.980354	0.967968	0.519794	0.998637	0.800272	0.816239	0.910372	0.999504	0.96197	0.996513	0.948883	0.969162	0.624197	0.465287	0.969998	0.999549	0.972053	0.941215	0.999292	0.999728	0.686603	0.990288	0.597495	0.998008	0.990497	0.810096	0.819773	0.999566	0.945476	0.838023	0.922561	0.995535	0.809812	0.47297	0.719792	0.565581	0.678495	0.99896	0.913902	0.933904	0.99259	0.991954	0.998372	0.757073	0.908439	0.936043	0.565966	0.998547	0.999899	0.996087	0.672861	0.912533	0.966624	0.804386	0.768042	0.983063	0.523809	0.98332	0.990183	0.982009	0.985064	0.973469	0.988724	0.935215	0.781941	0.967165	0.767113	0.960073	0.995638	0.964987	0.783493	0.529648	0.744759	0.978169	0.999717	0.998899	0.996824	0.965903	0.966495	0.981194	0.506193	0.891309	0.935899	0.786326	0.876286	0.904663	0.955208	0.907159	0.998932	0.701338	0.975614	0.858899	0.893449	0.76141	0.991447	0.999131	0.820993	0.990638	0.964137	0.970685	0.896749	0.934995	0.99966	0.923457	0.873701	0.999543	0.99935	0.724936	0.999292	0.514319	0.645763	0.999657	0.960168	0.971597	0.981328	0.966284	0.998443	0.998678	0.743175	0.974259	0.990804	0.999667	0.999175	0.890292	0.99693	0.854272	0.815067	0.491788	0.720684	0.992148	0.925941	0.91865	0.977578	0.959369	0.938154	0.934612	0.999291	0.902667	0.85726	0.776981	0.937692	0.918252	0.957236	0.999462	0.846748	0.928243	0.708809	0.796619	0.993645	0.999769	0.649376	0.998523	0.998792	0.998903	0.93141	0.989406	0.998818	0.551718	0.833298	0.984105	0.920661	0.999504	0.944059	0.994787	0.970222	0.965177	0.851605	0.998726	0.896917	0.910946	0.99907	0.937017	0.975377	0.998643	0.998885	0.998581	0.927244	0.741678	0.995284	0.714612	0.768948	0.995612	0.99907	0.999627	0.872554	0.792735	0.971875	0.476108	0.936776	0.999632	0.999462	0.999358	0.999408	0.850994	0.999446	0.958312	0.972461	0.893778	0.97121	0.9501	0.994972	0.827411	0.912694	0.98973	0.894821	0.994836	0.994482	0.968335	0.9359	0.378096	0.998081	0.999374	0.997717	0.991379	0.999575	0.935215	0.972998	0.975086	0.842832	0.944077	0.935215	0.913794	0.972505	0.998762	0.995547	0.999478	0.995571	0.839984	0.948729	0.998831	0.973596	0.953746	0.968335	0.998081	0.963098	0.997771	0.999752	0.720789	0.959935	0.990542	0.708011	0.971807	0.899552	0.996332	0.679632	0.999232	0.949153	0.409263	0.838023	0.535765	0.838023	0.936903	0.960756	0.935179	0.999538	0.768948	0.986645	0.97754	0.918073	0.838023	0.966266	0.853985	0.99909	0.999736	0.802928	0.99881	0.533606	0.973367	0.967565	0.998413	0.915911	0.988917	0.969081	0.998561	0.975478	0.672861	0.997548	0.831479	0.672861	0.944105	0.978462	0.968335	0.695287	0.968598	0.997916	0.99909	0.409263	0.512528	0.995118	0.999522	0.89365	0.589747	0.996638	0.70472	0.988852	0.775255	0.953628	0.928501	0.672861	0.971141	0.940628	0.987098	0.943011	0.993467	0.269099	0.909047	0.998401	0.821027	0.409263	0.996696	0.948729	0.981869	0.999278	0.789829	0.988101	0.973983	0.999232	0.913091	0.79946	0.933996	0.61398	0.988063	0.888502	0.996895	0.973108	0.974686	0.893068	0.870415	0.974785	0.933518	0.998082	0.702207	0.895598	0.96279	0.987515	0.989437	0.99909	0.701368	0.773032	0.409263	0.998826	0.999485	0.998081	0.992608	0.997245	0.997595	0.960965	0.946606	0.70472	0.768948	0.944059	0.836821	0.998081	0.859623	0.99695	0.99909	0.770154	0.998806	0.995416	0.838411	0.881169	0.72897	0.702207	0.784456	0.672861	0.999419	0.976232	0.976013	0.409263	0.70472	0.754312	0.999158	0.970381	0.759275	0.976013	0.998826	0.768948	0.934998	0.743499	0.982148	0.948729	0.973134	0.998931	0.99955	0.803849	0.998899	0.934082	0.989262	0.974294	0.957919	0.768948	0.995927	0.966624	0.949607	0.999242	0.946243	0.702207	0.884195	0.841976	0.768948	0.999757	0.797147	0.998968	0.768948	0.854025	0.999516	0.990813	0.768948	0.85314	0.951756	0.99909	0.991726	0.989761	0.973134	0.8809	0.997879	0.856016	0.871973	1	0.845478	0.99909	0.992411	0.999615	0.998677	0.944059	0.998543	0.998848	0.899173	0.999124	0.994314	0.997342	0.979991	0.853985	0.999776	0.907087	0.973134	0.764107	0.998401	0.922483	0.838023	0.835883	0.99744	0.99547	0.991669	0.996255	0.998028	0.434228	0.973999	0.843341	0.999524	0.999561	0.978462	0.813574	0.984573	0.768948	0.768948	1	0.992424	0.99909	0.999395	0.994935	0.987437	0.998899	0.768948	0.996859	0.985105	0.997396	0.89956	0.838023	0.99909	0.90904	0.996949	0.701708	0.998792	0.825171	0.973134	0.967357	0.999248	0.996897	0.829336	0.980495	0.968335	0.768948	0.99909	0.768948	0.854072	0.998696	0.902093	0.702207	0.937135	0.967354	0.941524	0.70472	0.999182	0.768948	0.999278	0.672861	0.99909	0.980495	0.99909	0.933441	0.409263	0.817049	0.93725	0.968335	0.998616	0.829336	0.99909	0.967701	0.998081	0.895081	0.838023	0.827411	0.99909	0.702207	0.702207	0.968335	0.938392	0.999182	0.701368	0.768948	0.975328	0.999537	0.768948	0.920975	0.977685	0.999485	0.99933	0.731946	0.99909	0.944059	0.768948	0.881999	0.768948	0.899173	0.764107	0.973134	0.768948	0.768948	0.72897	0.854025	0.999374	0.899173	0.997969	0.899173	0.968335	0.854072	0.768948	0.99881	0.901738	0.994314	0.968335	0.701368	0.989314	0.996753	0.72897	0.701368	0.899173	0.999426	0.968335	0.768948	0.768948	0.980495	0.768948	0.825171	0.968133	0.9982	0.99708	0.968335	0.968335	0.998902	0.967701	0.768948	0.789296	0.947329	0.944059	0.948729	0.90639	0.768948	0.967701	0.72897	0.771426	0.987161	0.768948	0.99368	0.768948	0.998904	0.997164	0.966624	0.978462	0.768948	0.979991	0.768948	0.944059	0.899173	0.854249	0.968335	0.768948	0.966624	0.72897	0.72897	0.768948	0.768948	0.938735	0.998401	0.867857	0.72897	0.916356	0.952519	0.965135	0.99904	0.966624	0.967701	0.968335	0.924652	0.768948	0.768948	0.768948	0.966624	0.854072	0.854025	1	0.72897	0.966624	0.99909	0.972469	0.997205	0.99811	0.598864	0.968335	1	0.854072	0.998363	0.944059	0.768948	0.72897	0.768948	0.871559	0.72897	0.998505	0.996506	0.973784	0.768948	0.768948	0.997869	0.994373	0.654058	0.353497	0.72897	0.985264	0.849307	0.735267	0.768948	0.86919	0.854025	0.768948	0.835883	0.735267	0.768948	0.854133	0.768948	0.968335	0.983335	0.948729	0.944059	0.768948	0.768948	0.906423	0.904266	0.768948	0.768948	0.854072	0.966624	0.968335	0.99909	0.768948	0.967701	0.768948	0.768948	0.768948	0.99909	0.887335	0.967701	0.768948	0.967701	0.854025	0.997778	0.967701	0.998081	0.996731	0.99826	0.99904	0.966624	0.998312	0.768948	0.768948	0.971527	0.950411	0.944059	0.768948	0.768948	0.854025	0.901738	0.998312	0.996382	0.768948	0.854025	0.702207	0.99823	0.968335	0.768948	0.598864	0.797147	0.6536	0.768948	0.854072	0.854072	0.86919	0.99909	0.967701	0.668386	0.99904	0.968335	0.768948	0.899173	0.944059	0.854072	0.768948	0.768948	0.768948	0.944059	0.854025	0.854072	0.768948	0.973784	0.835883	0.968335	0.996382	0.997886	0.996382	0.835883	0.998677	0.768948	0.768948	0.854025	0.72897	0.900619	0.854025	0.768948	0.768948	0.998968	0.768948	0.782095	0.854025	0.768948	0.999485	0.99811	0.899668	0.967701	0.835883	0.936872	0.53807	0.768948	0.768948	0.998545	0.854072	0.944059	0.854025	0.999485	0.854025	0.854025	0.944059	0.854025	0.944059	0.980495	0.854025	0.980495	0.944059	0.998252	0.944059	0.944059	0.967701	0.768948	0.944059	0.854025	0.933649	0.944059	0.944059	0.944059	0.944059	0.938236	0.996725	0.944059	0.835883	0.81103	0.768948	0.944059	0.854025	0.768948	0.99909	0.768948	0.768948	0.768948	0.768948	0.944059	0.980495	0.99811	0.987209	0.968335	0.936872	0.99811	0.934082	0.998789	0.944059	0.99817	0.811235	0.918944	0.598864	0.936872	0.768948	0.967701	0.854025	0.973784	0.768948	0.867857	0.598864	0.837194	0.944059	0.901738	0.914102	0.99823	0.944059	0.768948	0.998818	0.854025	0.944059	0.837194	0.735267	0.900619	0.854072	0.598864	0.783437	0.835883	0.944059	0.905547	0.985835	0.944059	0.965135	0.944059	0.965135	0.768948	0.768948	0.944059	0.965135	0.941524	0.835883	0.944059	0.854025	0.997916	0.835883	0.768948	0.867857	0.768948	0.99775	0.768948	0.977555	0.967701	0.768948	0.835883	0.835883	0.835883	0.768948	0.998103	0.768948	0.768948	0.944059	0.835883	0.967701	0.899668	0.867857	0.967701	0.998899	0.768948	0.768948	0.598864	0.944059	0.967701	0.944059	0.973784	0.837194	0.53807	0.53807	0.735267	0.975676	0.967701	0.835883	0.768948	0.984814	0.991052	0.835883	0.835883	0.513922	0.854072	0.826165	0.837194	0.944059	0.811235	0.944059	0.835883	0.768948	0.867857	0.944059	0.944059	0.835883	0.735267	0.901738	0.944059	0.957568	0.768948	0.867857	0.944059	0.967701	0.899668	0.835883	0.835883	0.899668	0.768948	0.837194	0.967701	0.973367	0.854072	0.867857	0.835883	0.967701	0.837194	0.997126	0.854025	0.973367	0.835883	0.722116	0.837194	0.950411	0.775403	0.835883	0.837194	0.835883	0.53807	0.899668	0.835883	0.835883	0.837194	0.967701	0.768948	0.901738	0.835883	0.835883	0.837194	0.997235	0.837194	0.924652	0.835883	0.837194	0.835883	0.837194	0.99817	0.837194	0.835883	0.835883	0.835883	0.775403	0.967701	0.817523	0.901738	0.854072	0.901738	0.901738	0.944059	0.990677	0.835883	0.967701	0.944059	0.899668	0.967701	0.99624	0.835883	0.967701	0.944081	0.967701	0.901738	0.870525	0.775403	0.944059	0.854072	0.944059	0.912187	0.901738	0.967701	0.944059	0.811235	0.837194	0.967701	0.950411	0.835883	0.99811	0.944081	0.768948	0.598864	0.598864	0.854072	0.924652	0.950411	0.837194	0.944081	0.967701	0.775403	0.944081	0.944081	0.944081	0.899668	0.950411	0.775403	0.899668	0.944081	0.967701	0.768948	0.944081	0.967701	0.944059	0.944081	0.53807	0.944081	0.870525	0.967701	0.598864	0.967701	0.835883	0.654058	0.654058	0.870525	0.967701	0.837194	0.944081	0.950411	0.870525	0.854025	0.899668	0.53807	0.944059	0.967701	0.950411	0.967701	0.598864	0.598864	0.944081	0.775403	0.598864	0.998505	0.967701	0.944081	0.661474	0.944081	0.950411	0.835883	0.661474	0.631429	0.598864	0.654058	0.901738	0.854072	0.811235	0.598864	0.598864	0.944081	0.944081	0.661474	0.598864	0.598864	0.598864	0.835883	0.598864	0.967701	0.598864	0.944081	0.513922	0.598864	0.598864	0.598864	0.598864	0.598864	0.598864	0.598864	0.598864	0.598864	0.598864	0.513922	0.513922	0.513922	0.631429	0.513922	0.826293	0.598864	0.598864	0.513922	0.598864	0.598864	0.598864
(4-Aminophenyl)Phosphonic Acid	0.886066	0.815842	0.934375	0.221457	0.999427	0.616195	0.997774	0.999363	0.834833	0.883402	0.748242	0.902904	0.993348	0.758565	0.998358	0.945836	0.838449	0.999196	0.988009	0.250851	0.979562	0.995556	0.913426	0.972037	0.908142	0.992218	0.566008	0.860619	0.934694	0.999734	0.999374	0.484686	0.887421	0.891855	0.851983	0.899756	0.770542	0.898838	0.736904	0.467937	0.806975	0.966116	0.812228	0.794043	0.579633	0.796357	0.703506	0.919255	0.959057	0.992145	0.942347	0.995474	0.998507	0.888042	0.898702	0.999414	0.999573	0.745628	0.99939	0.999543	0.826376	0.984393	0.748576	0.825615	0.840871	0.803128	0.998637	0.84288	0.796127	0.974823	0.999504	0.974889	0.999588	0.99276	0.987686	0.952642	0.974959	0.995431	0.999549	0.731713	0.935992	0.999292	0.999728	0.989681	0.534984	0.358712	0.998008	0.990497	0.902052	0.995904	0.999566	0.932622	0.982796	0.972598	0.889065	0.924854	0.977656	0.995138	0.244836	0.962384	0.99896	0.914517	0.952425	0.786199	0.991954	0.998372	0.956091	0.98845	0.921975	0.997001	0.998547	0.999899	0.980342	0.860866	0.864068	0.935435	0.985502	0.33766	0.999392	0.913895	0.981596	0.990183	0.589635	0.999166	0.890878	0.600746	0.990715	0.870019	0.946835	0.626013	0.983177	0.959676	0.998498	0.955293	0.998168	0.979989	0.770905	0.999717	0.998899	0.996824	0.746786	0.841199	0.981194	0.938783	0.999217	0.426676	0.813927	0.989872	0.979985	0.893132	0.916673	0.998932	0.735217	0.994864	0.959904	0.952068	0.952119	0.948416	0.999131	0.98834	0.984401	0.972582	0.681726	0.981271	0.986368	0.99966	0.999475	0.953331	0.999543	0.99935	0.989926	0.999292	0.793165	0.956612	0.999657	0.963552	0.848378	0.981328	0.987965	0.772752	0.998678	0.87671	0.964776	0.994569	0.999667	0.999175	0.963341	0.99693	0.690141	0.331188	0.811954	0.992498	0.992148	0.664619	0.91865	0.974434	0.770412	0.938154	0.955424	0.999291	0.770719	0.847493	0.969781	0.90328	0.892399	0.748237	0.999462	0.948384	0.552755	0.943475	0.816092	0.969402	0.999769	0.83585	0.896724	0.998792	0.998903	0.960185	0.952851	0.998818	0.94282	0.713333	0.96447	0.998688	0.999504	0.873406	0.827261	0.986667	0.972919	0.750138	0.998726	0.979262	0.879225	0.99907	0.985294	0.975377	0.997928	0.998885	0.997355	0.985471	0.746186	0.995284	0.81216	0.71636	0.98928	0.99907	0.999627	0.546993	0.979578	0.983697	0.710463	0.91266	0.999632	0.999462	0.999358	0.999408	0.760622	0.999446	0.898104	0.98995	0.923232	0.599823	0.75822	0.994972	0.811683	0.912694	0.862658	0.633311	0.994836	0.974014	0.863792	0.825019	0.919834	0.998081	0.999374	0.997717	0.968276	0.999575	0.990715	0.938455	0.391191	0.934229	0.986745	0.990715	0.94009	0.973938	0.998762	0.959678	0.999478	0.995571	0.791784	0.886318	0.998831	0.91406	0.983535	0.863792	0.998081	0.963098	0.995336	0.999752	0.787606	0.959935	0.990542	0.744403	0.891413	0.970952	0.996332	0.972203	0.999232	0.942729	0.409263	0.982796	0.89897	0.982796	0.927448	0.932447	0.744686	0.999538	0.71636	0.98962	0.980153	0.918073	0.982796	0.983951	0.994094	0.99909	0.999736	0.789284	0.99881	0.7215	0.973367	0.977614	0.998413	0.916384	0.988917	0.924711	0.998561	0.967282	0.860866	0.997548	0.806726	0.860866	0.99734	0.935969	0.863792	0.840435	0.762427	0.93003	0.99909	0.409263	0.772446	0.98625	0.999522	0.994089	0.974147	0.996638	0.983362	0.975443	0.762543	0.965112	0.995202	0.860866	0.963882	0.990961	0.987098	0.919072	0.788903	0.269099	0.956106	0.998401	0.890098	0.409263	0.996696	0.886318	0.848123	0.999278	0.789829	0.991295	0.784498	0.999232	0.973377	0.914875	0.98446	0.986555	0.986479	0.879564	0.985296	0.916884	0.903105	0.838357	0.960111	0.954104	0.740564	0.998082	0.966226	0.662638	0.673849	0.987515	0.991617	0.99909	0.898422	0.771757	0.409263	0.998826	0.999485	0.998081	0.941183	0.997388	0.994855	0.998968	0.803926	0.983362	0.71636	0.873406	0.763903	0.998081	0.97246	0.99695	0.99909	0.819036	0.998806	0.995416	0.822703	0.942408	0.83238	0.966226	0.974697	0.860866	0.999419	0.558662	0.950376	0.409263	0.983362	0.91103	0.999158	0.96438	0.759811	0.950376	0.998826	0.71636	0.995415	0.967701	0.982269	0.886318	0.930594	0.998931	0.99955	0.955599	0.998899	0.712232	0.991039	0.965895	0.925833	0.71636	0.950313	0.935435	0.96947	0.999242	0.500572	0.966226	0.892425	0.836657	0.71636	0.999757	0.782669	0.998968	0.71636	0.854025	0.999516	0.983161	0.71636	0.852744	0.891178	0.99909	0.991726	0.977594	0.930594	0.895002	0.997879	0.945362	0.949544	1	0.485997	0.99909	0.909814	0.999615	0.998677	0.873406	0.998543	0.998848	0.899173	0.999124	0.994314	0.997342	0.990306	0.994094	0.999776	0.968611	0.930594	0.741448	0.998401	0.782586	0.982796	0.835883	0.99744	0.99547	0.998318	0.996255	0.998028	0.781449	0.853005	0.875331	0.999524	0.999561	0.935969	0.891951	0.992316	0.71636	0.71636	1	0.973819	0.99909	0.999395	0.994935	0.979041	0.998899	0.71636	0.989642	0.980005	0.997396	0.721622	0.982796	0.99909	0.769752	0.996949	0.954018	0.998792	0.801591	0.930594	0.994462	0.999248	0.976301	0.913363	0.980495	0.863792	0.71636	0.99909	0.71636	0.854072	0.998696	0.856679	0.966226	0.863656	0.967354	0.998363	0.983362	0.999182	0.71636	0.999278	0.860866	0.99909	0.980495	0.99909	0.840131	0.409263	0.65143	0.954672	0.863792	0.998616	0.913363	0.99909	0.35468	0.998081	0.599425	0.982796	0.811683	0.99909	0.966226	0.966226	0.863792	0.937817	0.999182	0.898422	0.71636	0.535971	0.999537	0.71636	0.964771	0.987909	0.999485	0.99933	0.731946	0.99909	0.873406	0.71636	0.881999	0.71636	0.899173	0.741448	0.930594	0.71636	0.71636	0.83238	0.854025	0.999374	0.899173	0.997969	0.899173	0.863792	0.854072	0.71636	0.99881	0.94548	0.994314	0.863792	0.898422	0.99245	0.996753	0.83238	0.898422	0.899173	0.999426	0.863792	0.71636	0.71636	0.980495	0.71636	0.801591	0.948239	0.9982	0.992917	0.863792	0.863792	0.998902	0.35468	0.71636	0.989028	0.974573	0.873406	0.886318	0.844421	0.71636	0.967701	0.83238	0.823921	0.986302	0.71636	0.99368	0.71636	0.998904	0.997164	0.935435	0.935969	0.71636	0.990306	0.71636	0.873406	0.899173	0.98191	0.863792	0.71636	0.935435	0.83238	0.83238	0.71636	0.71636	0.883943	0.998401	0.926647	0.83238	0.960025	0.94903	0.896242	0.99904	0.935435	0.90607	0.863792	0.880596	0.71636	0.71636	0.71636	0.935435	0.854072	0.854025	1	0.83238	0.935435	0.99909	0.958691	0.997205	0.99811	0.578301	0.863792	1	0.854072	0.998363	0.873406	0.71636	0.83238	0.71636	0.797097	0.83238	0.998505	0.992946	0.973784	0.71636	0.71636	0.997869	0.979583	0.597691	0.993422	0.83238	0.991115	0.948826	0.735267	0.71636	0.857987	0.854025	0.71636	0.835883	0.735267	0.71636	0.936308	0.71636	0.863792	0.983335	0.886318	0.873406	0.71636	0.71636	0.85545	0.878076	0.71636	0.71636	0.854072	0.935435	0.863792	0.99909	0.71636	0.90607	0.71636	0.71636	0.71636	0.99909	0.87361	0.967701	0.71636	0.967701	0.854025	0.997778	0.967701	0.998081	0.996731	0.99826	0.99904	0.935435	0.998312	0.71636	0.71636	0.990577	0.761648	0.873406	0.71636	0.71636	0.854025	0.94548	0.998312	0.972021	0.71636	0.854025	0.966226	0.99823	0.863792	0.71636	0.578301	0.782669	0.953496	0.71636	0.854072	0.854072	0.857987	0.99909	0.967701	0.771907	0.99904	0.863792	0.71636	0.899173	0.873406	0.854072	0.71636	0.71636	0.71636	0.873406	0.854025	0.854072	0.71636	0.973784	0.835883	0.863792	0.972021	0.997886	0.972021	0.835883	0.998677	0.71636	0.71636	0.854025	0.83238	0.826327	0.854025	0.71636	0.71636	0.998968	0.71636	0.781129	0.854025	0.71636	0.999485	0.99811	0.773888	0.90607	0.835883	0.929095	0.756795	0.71636	0.71636	0.998545	0.854072	0.873406	0.854025	0.999485	0.854025	0.854025	0.873406	0.854025	0.873406	0.980495	0.854025	0.980495	0.873406	0.737593	0.873406	0.873406	0.35468	0.71636	0.873406	0.854025	0.77914	0.873406	0.873406	0.873406	0.873406	0.929954	0.996725	0.873406	0.835883	0.994732	0.71636	0.873406	0.854025	0.71636	0.99909	0.71636	0.71636	0.71636	0.71636	0.873406	0.980495	0.99811	0.911429	0.863792	0.929095	0.99811	0.712232	0.998789	0.873406	0.99817	0.774131	0.651718	0.578301	0.929095	0.71636	0.90607	0.854025	0.973784	0.71636	0.926647	0.578301	0.86173	0.873406	0.94548	0.85176	0.99823	0.873406	0.71636	0.998818	0.854025	0.873406	0.86173	0.735267	0.826327	0.854072	0.578301	0.965636	0.835883	0.873406	0.998442	0.859106	0.873406	0.896242	0.873406	0.896242	0.71636	0.71636	0.873406	0.896242	0.998363	0.835883	0.873406	0.854025	0.997916	0.835883	0.71636	0.926647	0.71636	0.99775	0.71636	0.979429	0.90607	0.71636	0.835883	0.835883	0.835883	0.71636	0.998103	0.71636	0.71636	0.873406	0.835883	0.90607	0.773888	0.926647	0.967701	0.998899	0.71636	0.71636	0.578301	0.873406	0.967701	0.873406	0.973784	0.86173	0.756795	0.756795	0.735267	0.889005	0.90607	0.835883	0.71636	0.988643	0.734127	0.835883	0.835883	0.676412	0.854072	0.941688	0.86173	0.873406	0.774131	0.873406	0.835883	0.71636	0.926647	0.873406	0.873406	0.835883	0.735267	0.94548	0.873406	0.834799	0.71636	0.926647	0.873406	0.90607	0.773888	0.835883	0.835883	0.773888	0.71636	0.86173	0.90607	0.973367	0.854072	0.926647	0.835883	0.90607	0.86173	0.997126	0.854025	0.973367	0.835883	0.959436	0.86173	0.761648	0.719334	0.835883	0.86173	0.835883	0.756795	0.773888	0.835883	0.835883	0.86173	0.90607	0.71636	0.94548	0.835883	0.835883	0.86173	0.997235	0.86173	0.880596	0.835883	0.86173	0.835883	0.86173	0.99817	0.86173	0.835883	0.835883	0.835883	0.719334	0.90607	0.81281	0.94548	0.854072	0.94548	0.94548	0.873406	0.907935	0.835883	0.90607	0.873406	0.773888	0.90607	0.99624	0.835883	0.90607	0.900554	0.90607	0.94548	0.815857	0.719334	0.873406	0.854072	0.873406	0.997833	0.94548	0.90607	0.873406	0.774131	0.86173	0.90607	0.761648	0.835883	0.99811	0.900554	0.71636	0.578301	0.578301	0.854072	0.880596	0.761648	0.86173	0.900554	0.90607	0.719334	0.900554	0.900554	0.900554	0.773888	0.761648	0.719334	0.773888	0.900554	0.90607	0.71636	0.900554	0.90607	0.873406	0.900554	0.756795	0.900554	0.815857	0.967701	0.578301	0.90607	0.835883	0.597691	0.597691	0.815857	0.90607	0.86173	0.900554	0.761648	0.815857	0.854025	0.773888	0.756795	0.873406	0.90607	0.761648	0.90607	0.578301	0.578301	0.900554	0.719334	0.578301	0.784186	0.90607	0.900554	0.943523	0.900554	0.761648	0.835883	0.943523	0.866826	0.578301	0.597691	0.94548	0.854072	0.774131	0.578301	0.578301	0.900554	0.900554	0.943523	0.578301	0.578301	0.578301	0.835883	0.578301	0.90607	0.578301	0.900554	0.676412	0.578301	0.578301	0.578301	0.578301	0.578301	0.578301	0.578301	0.578301	0.578301	0.578301	0.676412	0.676412	0.676412	0.866826	0.676412	0.843742	0.578301	0.578301	0.676412	0.578301	0.578301	0.578301
3-(3,4-Dihydroxyphenyl)-1-Propanol 3'-Glucoside	0.834571	0.719309	0.775198	0.932543	0.999427	0.535782	0.965696	0.999363	0.896376	0.914181	0.999208	0.622453	0.993348	0.757742	0.998358	0.8201	0.983946	0.999196	0.991877	0.305058	0.915861	0.995556	0.906187	0.935157	0.966169	0.558651	0.895663	0.598922	0.994904	0.999734	0.999374	0.115811	0.52454	0.832659	0.870529	0.898622	0.993196	0.897867	0.705712	0.684828	0.963328	0.934721	0.857478	0.704708	0.792506	0.823656	0.991875	0.978334	0.997442	0.994465	0.929601	0.997888	0.998507	0.903757	0.920252	0.999414	0.999573	0.969146	0.999431	0.999543	0.810736	0.984393	0.345858	0.967335	0.833218	0.513763	0.998637	0.862224	0.846374	0.783173	0.999504	0.989131	0.999311	0.879569	0.954316	0.948902	0.96094	0.954787	0.999549	0.949057	0.99722	0.999292	0.999728	0.997767	0.919651	0.886218	0.9981	0.990497	0.829184	0.995904	0.999566	0.979194	0.506221	0.946673	0.552377	0.999556	0.981566	0.995138	0.490836	0.945548	0.99896	0.969189	0.970552	0.960509	0.969399	0.945369	0.997906	0.915722	0.885302	0.843989	0.998547	0.999899	0.775392	0.689656	0.925742	0.935435	0.794971	0.849365	0.738516	0.372146	0.819748	0.990183	0.692686	0.974775	0.972073	0.917919	0.998363	0.698646	0.948637	0.733293	0.879522	0.922448	0.970161	0.96714	0.783427	0.687022	0.997258	0.999717	0.998899	0.996824	0.873252	0.925641	0.995002	0.573294	0.871099	0.428361	0.991956	0.913809	0.683748	0.88607	0.610211	0.998932	0.536667	0.887376	0.763236	0.997258	0.999226	0.906011	0.999131	0.952355	0.59253	0.964137	0.939259	0.8429	0.990791	0.99966	0.865379	0.769801	0.999543	0.99935	0.868336	0.999292	0.913414	0.724543	0.999657	0.989342	0.977972	0.981328	0.97407	0.972533	0.998934	0.468234	0.965305	0.994569	0.999667	0.999175	0.756653	0.99693	0.982221	0.854518	0.86739	0.545129	0.999278	0.636239	0.944123	0.866917	0.989871	0.978951	0.94055	0.999291	0.76385	0.690249	0.861196	0.972951	0.871226	0.654027	0.999462	0.949093	0.911413	0.907114	0.889175	0.969402	0.999769	0.662303	0.995443	0.998792	0.998903	0.901205	0.957873	0.998818	0.636283	0.903984	0.848875	0.961203	0.999504	0.828893	0.793023	0.997838	0.990269	0.817942	0.998726	0.646328	0.948265	0.99907	0.994311	0.958213	0.982442	0.998885	0.998581	0.964808	0.925534	0.995284	0.68874	0.768948	0.98928	0.99907	0.999627	0.990709	0.889745	0.830682	0.550219	0.73291	0.999632	0.999462	0.999358	0.999408	0.969908	0.999446	0.975832	0.996927	0.77466	0.940497	0.994205	0.994972	0.968176	0.912694	0.844208	0.690425	0.994836	0.959003	0.976765	0.91976	0.397982	0.998081	0.999374	0.997717	0.956706	0.999575	0.998363	0.986872	0.594028	0.634714	0.9911	0.998363	0.917729	0.952578	0.998762	0.965044	0.999478	0.996573	0.702568	0.98237	0.998831	0.998317	0.898456	0.976765	0.998081	0.963098	0.992006	0.999752	0.970326	0.959935	0.978639	0.75357	0.984475	0.730517	0.996332	0.938662	0.999232	0.928	0.409263	0.506221	0.654823	0.506221	0.919484	0.788287	0.98377	0.999538	0.768948	0.988364	0.961057	0.918483	0.506221	0.960662	0.507931	0.99909	0.999736	0.585487	0.99881	0.398376	0.97492	0.82698	0.999516	0.974436	0.988917	0.924711	0.998561	0.967282	0.689656	0.997548	0.919293	0.689656	0.930385	0.96488	0.976765	0.757484	0.962653	0.764153	0.99909	0.409263	0.637559	0.991686	0.999522	0.895644	0.469565	0.996638	0.649655	0.941315	0.859022	0.975695	0.901313	0.689656	0.92765	0.979731	0.888382	0.944722	0.926696	0.272881	0.815046	0.998401	0.875868	0.409263	0.992963	0.98237	0.898491	0.999278	0.892275	0.988101	0.784498	0.999232	0.995331	0.733522	0.933996	0.897984	0.986479	0.928032	0.996895	0.882352	0.693651	0.818534	0.847418	0.98355	0.987952	0.998082	0.645126	0.968132	0.96279	0.987515	0.973865	0.99909	0.438864	0.888077	0.409263	0.998826	0.999485	0.998081	0.992608	0.994388	0.994855	0.979215	0.983577	0.649655	0.768948	0.828893	0.993118	0.998081	0.688048	0.99695	0.99909	0.970699	0.999045	0.995416	0.968436	0.896094	0.722833	0.645126	0.637019	0.689656	0.999419	0.980495	0.989171	0.409263	0.649655	0.334861	0.999158	0.970381	0.747108	0.989171	0.998826	0.768948	0.970791	0.70398	0.982148	0.98237	0.961455	0.998931	0.99955	0.755009	0.998899	0.830956	0.989262	0.997103	0.893699	0.768948	0.822493	0.935435	0.949607	0.996248	0.973409	0.645126	0.952508	0.990258	0.768948	0.999757	0.969596	0.998968	0.768948	0.655236	0.999516	0.983161	0.768948	0.972011	0.981362	0.99909	0.993362	0.977594	0.961455	0.992023	0.997879	0.853482	0.978752	1	0.53583	0.99909	0.99284	0.999615	0.998677	0.828893	0.998543	0.998848	0.944434	0.999124	0.997686	0.997342	0.993778	0.507931	0.999776	0.907087	0.961455	0.942555	0.998401	0.999253	0.506221	0.881427	0.997531	0.99547	0.974238	0.996255	0.998028	0.956178	0.804886	0.939618	0.999524	0.999561	0.96488	0.70417	0.984573	0.768948	0.768948	1	0.98924	0.99909	0.999395	0.994935	0.979041	0.998899	0.768948	0.979682	0.980005	0.997396	0.684311	0.506221	0.99909	0.850765	0.996949	0.651873	0.998792	0.881088	0.961455	0.964641	0.999248	0.993316	0.872051	0.997322	0.976765	0.768948	0.99909	0.768948	0.854072	0.998696	0.516944	0.645126	0.916011	0.972835	0.941524	0.649655	0.999182	0.768948	0.999278	0.689656	0.99909	0.997322	0.99909	0.553519	0.409263	0.983006	0.977568	0.976765	0.998616	0.872051	0.99909	0.418884	0.998081	0.488705	0.506221	0.968176	0.99909	0.645126	0.645126	0.976765	0.954203	0.991532	0.438864	0.768948	0.718134	0.999537	0.768948	0.833433	0.839184	0.999485	0.99933	0.76561	0.99909	0.828893	0.768948	0.988093	0.768948	0.944434	0.942555	0.961455	0.768948	0.768948	0.722833	0.655236	0.999374	0.944434	0.997969	0.944434	0.976765	0.854072	0.768948	0.99881	0.757906	0.997686	0.976765	0.438864	0.827405	0.996753	0.722833	0.438864	0.944434	0.999426	0.976765	0.768948	0.768948	0.997322	0.768948	0.881088	0.968133	0.9982	0.992917	0.976765	0.976765	0.998902	0.418884	0.768948	0.875918	0.947329	0.828893	0.98237	0.514819	0.768948	0.967701	0.722833	0.853991	0.857334	0.768948	0.99368	0.768948	0.998904	0.997164	0.935435	0.96488	0.768948	0.993778	0.768948	0.828893	0.944434	0.816706	0.976765	0.768948	0.935435	0.722833	0.722833	0.768948	0.768948	0.980488	0.998401	0.946182	0.722833	0.84208	0.899748	0.998058	0.99904	0.935435	0.887101	0.976765	0.907135	0.768948	0.768948	0.768948	0.935435	0.854072	0.655236	1	0.722833	0.935435	0.99909	0.972521	0.997205	0.99811	0.598864	0.976765	1	0.854072	0.991915	0.828893	0.768948	0.722833	0.768948	0.871559	0.722833	0.998505	0.996506	0.997637	0.768948	0.768948	0.997869	0.994373	0.781619	0.992582	0.722833	0.962217	0.807611	0.7794	0.768948	0.857987	0.655236	0.768948	0.881427	0.7794	0.768948	0.854133	0.768948	0.976765	0.983335	0.98237	0.828893	0.768948	0.768948	0.979761	0.95062	0.768948	0.768948	0.854072	0.935435	0.976765	0.99909	0.768948	0.887101	0.768948	0.768948	0.768948	0.99909	0.87361	0.967701	0.768948	0.967701	0.655236	0.997778	0.967701	0.998081	0.996731	0.99826	0.99904	0.935435	0.998312	0.768948	0.768948	0.967754	0.785489	0.828893	0.768948	0.768948	0.655236	0.757906	0.998312	0.991897	0.768948	0.655236	0.645126	0.99823	0.976765	0.768948	0.598864	0.969596	0.97928	0.768948	0.854072	0.854072	0.857987	0.99909	0.967701	0.544022	0.99904	0.976765	0.768948	0.944434	0.828893	0.854072	0.768948	0.768948	0.768948	0.828893	0.655236	0.854072	0.768948	0.997637	0.881427	0.976765	0.991897	0.997886	0.991897	0.881427	0.998677	0.768948	0.768948	0.655236	0.722833	0.818223	0.655236	0.768948	0.768948	0.998968	0.768948	0.781129	0.655236	0.768948	0.999485	0.99811	0.786603	0.887101	0.881427	0.917235	0.53807	0.768948	0.768948	0.998545	0.854072	0.828893	0.655236	0.999485	0.655236	0.655236	0.828893	0.655236	0.828893	0.997322	0.655236	0.997322	0.828893	0.783671	0.828893	0.828893	0.418884	0.768948	0.828893	0.655236	0.825428	0.828893	0.828893	0.828893	0.828893	0.928525	0.996725	0.828893	0.881427	0.956625	0.768948	0.828893	0.655236	0.768948	0.99909	0.768948	0.768948	0.768948	0.768948	0.828893	0.997322	0.99811	0.800295	0.976765	0.917235	0.99811	0.830956	0.998789	0.828893	0.99817	0.774131	0.852982	0.598864	0.917235	0.768948	0.887101	0.655236	0.997637	0.768948	0.946182	0.598864	0.944209	0.828893	0.757906	0.98968	0.99823	0.828893	0.768948	0.998818	0.655236	0.828893	0.944209	0.7794	0.818223	0.854072	0.598864	0.789021	0.881427	0.828893	0.961272	0.993861	0.828893	0.998058	0.828893	0.998058	0.768948	0.768948	0.828893	0.998058	0.941524	0.881427	0.828893	0.655236	0.997916	0.881427	0.768948	0.946182	0.768948	0.99775	0.768948	0.977555	0.887101	0.768948	0.881427	0.881427	0.881427	0.768948	0.998103	0.768948	0.768948	0.828893	0.881427	0.887101	0.786603	0.946182	0.967701	0.998899	0.768948	0.768948	0.598864	0.828893	0.967701	0.828893	0.997637	0.944209	0.53807	0.53807	0.7794	0.882844	0.887101	0.881427	0.768948	0.984814	0.734127	0.881427	0.881427	0.775937	0.854072	0.884212	0.944209	0.828893	0.774131	0.828893	0.881427	0.768948	0.946182	0.828893	0.828893	0.881427	0.7794	0.757906	0.828893	0.903997	0.768948	0.946182	0.828893	0.887101	0.786603	0.881427	0.881427	0.786603	0.768948	0.944209	0.887101	0.97492	0.854072	0.946182	0.881427	0.887101	0.944209	0.997126	0.655236	0.97492	0.881427	0.722116	0.944209	0.785489	0.919462	0.881427	0.944209	0.881427	0.53807	0.786603	0.881427	0.881427	0.944209	0.887101	0.768948	0.757906	0.881427	0.881427	0.944209	0.997235	0.944209	0.907135	0.881427	0.944209	0.881427	0.944209	0.99817	0.944209	0.881427	0.881427	0.881427	0.919462	0.887101	0.81281	0.757906	0.854072	0.757906	0.757906	0.828893	0.891006	0.881427	0.887101	0.828893	0.786603	0.887101	0.99624	0.881427	0.887101	0.900554	0.887101	0.757906	0.967701	0.919462	0.828893	0.854072	0.828893	0.997833	0.757906	0.887101	0.828893	0.774131	0.944209	0.887101	0.785489	0.881427	0.99811	0.900554	0.768948	0.598864	0.598864	0.854072	0.907135	0.785489	0.944209	0.900554	0.887101	0.919462	0.900554	0.900554	0.900554	0.786603	0.785489	0.919462	0.786603	0.900554	0.887101	0.768948	0.900554	0.887101	0.828893	0.900554	0.53807	0.900554	0.967701	0.967701	0.598864	0.887101	0.881427	0.781619	0.781619	0.967701	0.887101	0.944209	0.900554	0.785489	0.967701	0.655236	0.786603	0.53807	0.828893	0.887101	0.785489	0.887101	0.598864	0.598864	0.900554	0.919462	0.598864	0.998505	0.887101	0.900554	0.943523	0.900554	0.785489	0.881427	0.943523	0.521953	0.598864	0.781619	0.757906	0.854072	0.774131	0.598864	0.598864	0.900554	0.900554	0.943523	0.598864	0.598864	0.598864	0.881427	0.598864	0.887101	0.598864	0.900554	0.775937	0.598864	0.598864	0.598864	0.598864	0.598864	0.598864	0.598864	0.598864	0.598864	0.598864	0.775937	0.775937	0.775937	0.521953	0.775937	0.835107	0.598864	0.598864	0.775937	0.598864	0.598864	0.598864
Licuroside	0.983623	0.793431	0.322526	0.99079	0.999427	0.465295	0.965836	0.999363	0.499136	0.658957	0.999208	0.910823	0.993348	0.757742	0.998358	0.955296	0.978407	0.999196	0.974371	0.726248	0.994836	0.995556	0.931735	0.723416	0.739998	0.955629	0.986218	0.758497	0.995878	0.999734	0.999374	0.25812	0.805863	0.845879	0.955732	0.881496	0.9747	0.798595	0.726479	0.249082	0.935879	0.932663	0.708335	0.217616	0.977186	0.793018	0.901631	0.900693	0.984487	0.995443	0.97284	0.976415	0.998507	0.770536	0.700851	0.999414	0.999573	0.982139	0.99939	0.999543	0.810736	0.982715	0.961831	0.937787	0.953911	0.391091	0.998637	0.915018	0.988087	0.767805	0.959634	0.972628	0.988944	0.879569	0.973465	0.992774	0.918185	0.916872	0.999549	0.775822	0.99931	0.999292	0.999728	0.990075	0.984112	0.725683	0.9835	0.990497	0.894653	0.820439	0.999566	0.950184	0.985061	0.935927	0.700371	0.884672	0.984575	0.962054	0.331792	0.732113	0.99896	0.932602	0.964807	0.992162	0.985954	0.954884	0.978913	0.975693	0.980355	0.810249	0.998547	0.999899	0.662412	0.708123	0.819238	0.997744	0.761082	0.808026	0.945105	0.714717	0.813401	0.991492	0.768603	0.978276	0.97859	0.844296	0.998363	0.68037	0.864133	0.459076	0.960232	0.986554	0.866704	0.91283	0.684273	0.726236	0.996001	0.999717	0.998899	0.996824	0.896381	0.924183	0.99909	0.876298	0.858339	0.362433	0.656739	0.998	0.6891	0.876791	0.875498	0.998932	0.518367	0.96515	0.584915	0.960341	0.997211	0.986977	0.999131	0.893446	0.69177	0.964137	0.997133	0.995265	0.931561	0.99966	0.965351	0.893965	0.999543	0.99935	0.757048	0.999292	0.85064	0.578866	0.999657	0.948454	0.935402	0.992738	0.994353	0.972832	0.998678	0.53133	0.978504	0.990804	0.999667	0.999175	0.935983	0.99693	0.989203	0.995463	0.739099	0.918594	0.992148	0.588941	0.981417	0.854866	0.946978	0.991146	0.996885	0.999291	0.80457	0.61695	0.799206	0.995834	0.856736	0.812288	0.999462	0.991903	0.971572	0.87717	0.833524	0.969402	0.999769	0.474145	0.946975	0.998792	0.998903	0.730757	0.95422	0.998818	0.697005	0.850069	0.765315	0.990514	0.999504	0.957256	0.884299	0.997838	0.991311	0.757536	0.998726	0.614765	0.993569	0.99907	0.96601	0.973263	0.954178	0.998885	0.998581	0.923426	0.956449	0.995284	0.664945	0.870304	0.918833	0.99907	0.999627	0.95772	0.925828	0.8867	0.191984	0.93566	0.999632	0.999462	0.999358	0.999408	0.971454	0.999446	0.921068	0.994641	0.956915	0.959114	0.994205	0.994972	0.999124	0.965606	0.918593	0.862058	0.994836	0.973398	0.969863	0.76555	0.273515	0.998081	0.999374	0.997717	0.981737	0.999575	0.998363	0.984239	0.55663	0.717872	0.936109	0.998363	0.917729	0.938982	0.998762	0.927284	0.999478	0.995571	0.953536	0.99684	0.998831	0.949059	0.866342	0.969863	0.998081	0.963098	0.992006	0.999752	0.998364	0.959935	0.978639	0.881335	0.94259	0.823036	0.996332	0.998697	0.999232	0.996725	0.409263	0.985061	0.509624	0.985061	0.752069	0.94748	0.865697	0.999538	0.870304	0.994148	0.961057	0.918073	0.985061	0.99862	0.989423	0.99909	0.999736	0.729104	0.99881	0.412028	0.991106	0.852033	0.998413	0.963046	0.988917	0.981228	0.998561	0.967282	0.708123	0.997548	0.806726	0.708123	0.969023	0.996041	0.969863	0.737814	0.960724	0.803878	0.99909	0.409263	0.662637	0.995118	0.999522	0.820286	0.513403	0.996638	0.678418	0.964018	0.774678	0.998136	0.880824	0.708123	0.92957	0.990961	0.884095	0.919072	0.914299	0.269099	0.848491	0.998401	0.876064	0.409263	0.996696	0.99684	0.954926	0.999278	0.946322	0.995133	0.802257	0.999232	0.867192	0.822556	0.985804	0.771397	0.998509	0.889553	0.980475	0.924875	0.687458	0.843107	0.9183	0.958005	0.949016	0.998082	0.675216	0.907221	0.804923	0.985504	0.993867	0.99909	0.438864	0.933835	0.409263	0.998826	0.999485	0.998081	0.992608	0.994388	0.997336	0.998442	0.904462	0.678418	0.870304	0.957256	0.945148	0.998081	0.838269	0.99695	0.99909	0.907885	0.998806	0.995416	0.995827	0.906873	0.937046	0.675216	0.413065	0.708123	0.999419	0.706244	0.958589	0.409263	0.678418	0.677678	0.999158	0.973267	0.747108	0.958589	0.998826	0.870304	0.945072	0.863072	0.982148	0.99684	0.992056	0.998931	0.99955	0.717822	0.998899	0.803835	0.989262	0.993853	0.953251	0.870304	0.734838	0.997744	0.949607	0.996248	0.943935	0.675216	0.975665	0.949556	0.870304	0.999757	0.94331	0.998968	0.870304	0.655236	0.999516	0.989121	0.870304	0.985875	0.961563	0.99909	0.991726	0.977594	0.992056	0.895002	0.997879	0.90253	0.99142	1	0.492326	0.99909	0.998974	0.999615	0.998677	0.957256	0.998543	0.998848	0.899173	0.999124	0.994314	0.997342	0.987236	0.989423	0.999776	0.939406	0.992056	0.947119	0.998401	0.953717	0.985061	0.967701	0.99744	0.99547	0.998318	0.996255	0.998028	0.927973	0.790649	0.996444	0.999524	0.999561	0.996041	0.851508	0.984573	0.870304	0.870304	1	0.989637	0.99909	0.999395	0.999344	0.984231	0.998899	0.870304	0.993747	0.980005	0.997396	0.913786	0.985061	0.99909	0.840978	0.996949	0.62422	0.998792	0.860486	0.992056	0.97333	0.999248	0.999446	0.829336	0.986342	0.969863	0.870304	0.99909	0.870304	0.854072	0.998696	0.531731	0.675216	0.962657	0.983637	0.941524	0.678418	0.999182	0.870304	0.999278	0.708123	0.99909	0.986342	0.99909	0.608812	0.409263	0.996178	0.961111	0.969863	0.998616	0.829336	0.99909	0.353009	0.998081	0.488705	0.985061	0.999124	0.99909	0.675216	0.675216	0.969863	0.974686	0.948416	0.438864	0.870304	0.91467	0.999537	0.870304	0.871232	0.983777	0.999485	0.99933	0.832971	0.99909	0.957256	0.870304	0.992524	0.870304	0.899173	0.947119	0.992056	0.870304	0.870304	0.937046	0.655236	0.999374	0.899173	0.997969	0.899173	0.969863	0.854072	0.870304	0.99881	0.757906	0.994314	0.969863	0.438864	0.619348	0.996753	0.937046	0.438864	0.899173	0.999426	0.969863	0.870304	0.870304	0.986342	0.870304	0.860486	0.928848	0.9982	0.992917	0.969863	0.969863	0.998902	0.353009	0.870304	0.804548	0.947329	0.957256	0.99684	0.515496	0.870304	0.967701	0.937046	0.74173	0.857334	0.870304	0.99368	0.870304	0.998904	0.997164	0.997744	0.996041	0.870304	0.987236	0.870304	0.957256	0.899173	0.854761	0.969863	0.870304	0.997744	0.937046	0.937046	0.870304	0.870304	0.994978	0.998401	0.823381	0.937046	0.86598	0.942439	0.939769	0.99904	0.997744	0.90607	0.969863	0.997774	0.870304	0.870304	0.870304	0.997744	0.854072	0.655236	1	0.937046	0.997744	0.99909	0.909777	0.997205	0.99811	0.580026	0.969863	1	0.854072	0.998363	0.957256	0.870304	0.937046	0.870304	0.797097	0.937046	0.998505	0.996506	0.988641	0.870304	0.870304	0.997869	0.994373	0.654058	0.472772	0.937046	0.974195	0.679556	0.859291	0.870304	0.870833	0.655236	0.870304	0.967701	0.859291	0.870304	0.977032	0.870304	0.969863	0.985783	0.99684	0.957256	0.870304	0.870304	0.99302	0.863744	0.870304	0.870304	0.854072	0.997744	0.969863	0.99909	0.870304	0.90607	0.870304	0.870304	0.870304	0.99909	0.87361	0.967701	0.870304	0.967701	0.655236	0.997778	0.967701	0.998081	0.996731	0.99826	0.99904	0.997744	0.998312	0.870304	0.870304	0.941649	0.829138	0.957256	0.870304	0.870304	0.655236	0.757906	0.998312	0.996382	0.870304	0.655236	0.675216	0.99823	0.969863	0.870304	0.580026	0.94331	0.906667	0.870304	0.854072	0.854072	0.870833	0.99909	0.967701	0.660654	0.99904	0.969863	0.870304	0.899173	0.957256	0.854072	0.870304	0.870304	0.870304	0.957256	0.655236	0.854072	0.870304	0.988641	0.967701	0.969863	0.996382	0.997886	0.996382	0.967701	0.998677	0.870304	0.870304	0.655236	0.937046	0.818223	0.655236	0.870304	0.870304	0.998968	0.870304	0.781129	0.655236	0.870304	0.999485	0.99811	0.899668	0.90607	0.967701	0.936872	0.53807	0.870304	0.870304	0.998545	0.854072	0.957256	0.655236	0.999485	0.655236	0.655236	0.957256	0.655236	0.957256	0.986342	0.655236	0.986342	0.957256	0.934581	0.957256	0.957256	0.353009	0.870304	0.957256	0.655236	0.784278	0.957256	0.957256	0.957256	0.957256	0.93873	0.996725	0.957256	0.967701	0.935299	0.870304	0.957256	0.655236	0.870304	0.99909	0.870304	0.870304	0.870304	0.870304	0.957256	0.986342	0.99811	0.957668	0.969863	0.936872	0.99811	0.803835	0.998789	0.957256	0.99817	0.771881	0.936248	0.580026	0.936872	0.870304	0.90607	0.655236	0.988641	0.870304	0.823381	0.580026	0.85571	0.957256	0.757906	0.856159	0.99823	0.957256	0.870304	0.998818	0.655236	0.957256	0.85571	0.859291	0.818223	0.854072	0.580026	0.869264	0.967701	0.957256	0.893938	0.969581	0.957256	0.939769	0.957256	0.939769	0.870304	0.870304	0.957256	0.939769	0.941524	0.967701	0.957256	0.655236	0.997916	0.967701	0.870304	0.823381	0.870304	0.99775	0.870304	0.977555	0.90607	0.870304	0.967701	0.967701	0.967701	0.870304	0.998103	0.870304	0.870304	0.957256	0.967701	0.90607	0.899668	0.823381	0.967701	0.998899	0.870304	0.870304	0.580026	0.957256	0.967701	0.957256	0.988641	0.85571	0.53807	0.53807	0.859291	0.882844	0.90607	0.967701	0.870304	0.984814	0.734127	0.967701	0.967701	0.513922	0.854072	0.871738	0.85571	0.957256	0.771881	0.957256	0.967701	0.870304	0.823381	0.957256	0.957256	0.967701	0.859291	0.757906	0.957256	0.982421	0.870304	0.823381	0.957256	0.90607	0.899668	0.967701	0.967701	0.899668	0.870304	0.85571	0.90607	0.991106	0.854072	0.823381	0.967701	0.90607	0.85571	0.997126	0.655236	0.991106	0.967701	0.722116	0.85571	0.829138	0.719334	0.967701	0.85571	0.967701	0.53807	0.899668	0.967701	0.967701	0.85571	0.90607	0.870304	0.757906	0.967701	0.967701	0.85571	0.997235	0.85571	0.997774	0.967701	0.85571	0.967701	0.85571	0.99817	0.85571	0.967701	0.967701	0.967701	0.719334	0.90607	0.915433	0.757906	0.854072	0.757906	0.757906	0.957256	0.891006	0.967701	0.90607	0.957256	0.899668	0.90607	0.935434	0.967701	0.90607	0.778286	0.90607	0.757906	0.815857	0.719334	0.957256	0.854072	0.957256	0.90264	0.757906	0.90607	0.957256	0.771881	0.85571	0.90607	0.829138	0.967701	0.99811	0.778286	0.870304	0.580026	0.580026	0.854072	0.997774	0.829138	0.85571	0.778286	0.90607	0.719334	0.778286	0.778286	0.778286	0.899668	0.829138	0.719334	0.899668	0.778286	0.90607	0.870304	0.778286	0.90607	0.957256	0.778286	0.53807	0.778286	0.815857	0.967701	0.580026	0.90607	0.967701	0.654058	0.654058	0.815857	0.90607	0.85571	0.778286	0.829138	0.815857	0.655236	0.899668	0.53807	0.957256	0.90607	0.829138	0.90607	0.580026	0.580026	0.778286	0.719334	0.580026	0.874801	0.90607	0.778286	0.796026	0.778286	0.829138	0.967701	0.796026	0.688664	0.580026	0.654058	0.757906	0.854072	0.771881	0.580026	0.580026	0.778286	0.778286	0.796026	0.580026	0.580026	0.580026	0.967701	0.580026	0.90607	0.580026	0.778286	0.513922	0.580026	0.580026	0.580026	0.580026	0.580026	0.580026	0.580026	0.580026	0.580026	0.580026	0.513922	0.513922	0.513922	0.688664	0.513922	0.843742	0.580026	0.580026	0.513922	0.580026	0.580026	0.580026
PI(P-20:0/14:1(9Z))	0.983623	0.534148	0.733907	0.129239	0.999427	0.440428	0.992667	0.999363	0.919052	0.707725	0.748242	0.285968	0.999081	0.758565	0.948946	0.938157	0.986941	0.999196	0.964288	0.116246	0.916208	0.995556	0.785203	0.729441	0.903823	0.959609	0.263002	0.578454	0.959784	0.999734	0.999374	0.387837	0.488339	0.984575	0.868427	0.876771	0.741479	0.988079	0.836144	0.539448	0.989811	0.999417	0.12181	0.887256	0.9817	0.589131	0.52058	0.740553	0.933066	0.977997	0.877311	0.95454	0.998507	0.850563	0.991724	0.999414	0.999573	0.482539	0.99939	0.999543	0.884919	0.953162	0.855819	0.447376	0.881818	0.939512	0.998637	0.958585	0.847906	0.88965	0.999504	0.984489	0.982652	0.926651	0.973465	0.733798	0.744408	0.947195	0.999549	0.709997	0.841482	0.999292	0.999728	0.995543	0.678401	0.49901	0.998008	0.997794	0.828317	0.994645	0.999566	0.932622	0.547839	0.935927	0.727022	0.921685	0.983263	0.995138	0.153733	0.748591	0.99896	0.94463	0.923986	0.717797	0.966427	0.961004	0.997906	0.874187	0.835163	0.79319	0.998547	0.999899	0.993839	0.860866	0.856875	0.935435	0.992384	0.33809	0.940503	0.488942	0.863762	0.997572	0.540068	0.983157	0.876193	0.559327	0.998363	0.90408	0.987042	0.303641	0.947317	0.869148	0.983727	0.908053	0.993532	0.902098	0.770905	0.999717	0.998899	0.996824	0.875747	0.818595	0.995002	0.938783	0.958664	0.546007	0.632707	0.84451	0.772589	0.871283	0.666868	0.998932	0.604616	0.939199	0.923179	0.893449	0.962052	0.948416	0.999131	0.854245	0.9915	0.967375	0.733902	0.862803	0.986368	0.99966	0.856745	0.908139	0.999543	0.99935	0.989567	0.999292	0.57198	0.928683	0.999657	0.950233	0.76767	0.994371	0.949628	0.787285	0.998678	0.755718	0.964776	0.994041	0.999667	0.999175	0.941592	0.99693	0.698929	0.286851	0.952561	0.695417	0.999278	0.653733	0.91865	0.99915	0.751261	0.932427	0.972025	0.999291	0.704767	0.517105	0.902245	0.835387	0.965849	0.874645	0.999462	0.727657	0.607316	0.859996	0.929454	0.969402	0.999769	0.768422	0.886336	0.998792	0.998903	0.93336	0.985562	0.998818	0.978408	0.373299	0.941976	0.873909	0.999504	0.889704	0.625993	0.998334	0.924564	0.773687	0.998726	0.966159	0.881929	0.99907	0.993962	0.958213	0.982619	0.998885	0.998581	0.994083	0.401428	0.995284	0.996169	0.71636	0.935777	0.99907	0.999627	0.613333	0.9805	0.8867	0.702366	0.989732	0.999632	0.999462	0.999358	0.999408	0.733744	0.999446	0.908274	0.996991	0.966111	0.793678	0.911941	0.994972	0.977907	0.912694	0.907999	0.615101	0.994836	0.98776	0.88467	0.620464	0.931318	0.998081	0.999374	0.997717	0.990004	0.999575	0.998363	0.984349	0.423045	0.690937	0.927484	0.998363	0.944164	0.935378	0.998762	0.982073	0.999478	0.995733	0.569565	0.995258	0.998831	0.6514	0.911248	0.88467	0.998081	0.964295	0.997771	0.999752	0.712188	0.9665	0.990542	0.918558	0.892767	0.747311	0.996332	0.326829	0.999232	0.928	0.409263	0.547839	0.821595	0.547839	0.85487	0.677046	0.199822	0.999538	0.71636	0.992429	0.960986	0.918483	0.547839	0.949472	0.553208	0.99909	0.999736	0.701087	0.99881	0.49037	0.973367	0.960922	0.998413	0.851581	0.988917	0.997655	0.998561	0.967282	0.860866	0.997548	0.853412	0.860866	0.979958	0.954059	0.88467	0.867256	0.865502	0.982023	0.99909	0.409263	0.769523	0.98625	0.999522	0.895644	0.847896	0.996638	0.773702	0.92455	0.951655	0.977114	0.918573	0.860866	0.944614	0.942865	0.951637	0.929443	0.872047	0.269099	0.767752	0.998401	0.821027	0.409263	0.996696	0.995258	0.901613	0.999278	0.812868	0.988101	0.784498	0.999232	0.859881	0.82716	0.98446	0.876208	0.986479	0.882112	0.996895	0.916884	0.992739	0.838357	0.979233	0.941085	0.919663	0.998082	0.75928	0.775687	0.662057	0.987852	0.99275	0.99909	0.438864	0.998818	0.409263	0.998826	0.999485	0.998081	0.992608	0.996906	0.994855	0.921368	0.991444	0.773702	0.71636	0.889704	0.765176	0.998081	0.989949	0.99695	0.99909	0.914442	0.998806	0.995416	0.78272	0.882438	0.722833	0.75928	0.580204	0.860866	0.999419	0.749411	0.968128	0.409263	0.773702	0.371932	0.999158	0.973569	0.787747	0.968128	0.998826	0.71636	0.985483	0.70179	0.982148	0.995258	0.954008	0.998931	0.99955	0.98395	0.998899	0.675346	0.989262	0.97127	0.892101	0.71636	0.759509	0.935435	0.985016	0.999242	0.514543	0.75928	0.884195	0.942489	0.71636	0.999757	0.938	0.991262	0.71636	0.670168	0.999516	0.989121	0.71636	0.868524	0.891178	0.99909	0.991726	0.977594	0.954008	0.903813	0.997879	0.928913	0.949101	1	0.428243	0.99909	0.985867	0.999615	0.998677	0.889704	0.998543	0.998848	0.899173	0.999124	0.994314	0.997342	0.998718	0.553208	0.999776	0.977581	0.954008	0.741448	0.998401	0.797654	0.547839	0.928134	0.99764	0.99547	0.998318	0.996255	0.998028	0.87897	0.814689	0.845284	0.999524	0.999561	0.954059	0.848378	0.984573	0.71636	0.71636	1	0.973819	0.99909	0.999395	0.994935	0.979128	0.998899	0.71636	0.991202	0.980005	0.997396	0.432211	0.547839	0.99909	0.769752	0.996949	0.627342	0.998792	0.611662	0.954008	0.994462	0.999248	0.996897	0.913579	0.995625	0.88467	0.71636	0.99909	0.71636	0.932771	0.998696	0.718931	0.75928	0.991161	0.96003	0.998363	0.773702	0.999182	0.71636	0.999278	0.860866	0.99909	0.995625	0.99909	0.928443	0.409263	0.65143	0.916517	0.88467	0.998616	0.913579	0.99909	0.353009	0.998081	0.847105	0.547839	0.977907	0.99909	0.75928	0.75928	0.88467	0.867794	0.97245	0.438864	0.71636	0.569357	0.999537	0.71636	0.959474	0.814646	0.999485	0.99933	0.768444	0.99909	0.889704	0.71636	0.950762	0.71636	0.899173	0.741448	0.954008	0.71636	0.71636	0.722833	0.670168	0.999374	0.899173	0.997969	0.899173	0.88467	0.932771	0.71636	0.99881	0.925057	0.994314	0.88467	0.438864	0.997444	0.996753	0.722833	0.438864	0.899173	0.999472	0.88467	0.71636	0.71636	0.995625	0.71636	0.611662	0.985993	0.9982	0.997913	0.88467	0.88467	0.998902	0.353009	0.71636	0.994526	0.947329	0.889704	0.995258	0.696402	0.71636	0.967701	0.722833	0.811354	0.928651	0.71636	0.99368	0.71636	0.998904	0.997164	0.935435	0.954059	0.71636	0.998718	0.71636	0.889704	0.899173	0.804589	0.88467	0.71636	0.935435	0.722833	0.722833	0.71636	0.71636	0.994978	0.998401	0.774301	0.722833	0.958158	0.910397	0.975176	0.99904	0.935435	0.967701	0.88467	0.997774	0.71636	0.71636	0.71636	0.935435	0.932771	0.670168	1	0.722833	0.935435	0.99909	0.844974	0.997205	0.99811	0.578301	0.88467	1	0.932771	0.998363	0.889704	0.71636	0.722833	0.71636	0.80574	0.722833	0.998505	0.992946	0.992086	0.71636	0.71636	0.997869	0.994373	0.597691	0.831941	0.722833	0.968587	0.847757	0.786734	0.71636	0.897225	0.670168	0.71636	0.928134	0.786734	0.71636	0.997038	0.71636	0.88467	0.985783	0.995258	0.889704	0.71636	0.71636	0.920747	0.582548	0.71636	0.71636	0.932771	0.935435	0.88467	0.99909	0.71636	0.967701	0.71636	0.71636	0.71636	0.99909	0.887335	0.967701	0.71636	0.967701	0.670168	0.997778	0.967701	0.998081	0.996731	0.99826	0.99904	0.935435	0.998312	0.71636	0.71636	0.979358	0.761648	0.889704	0.71636	0.71636	0.670168	0.925057	0.998312	0.961241	0.71636	0.670168	0.75928	0.99823	0.88467	0.71636	0.578301	0.938	0.94637	0.71636	0.932771	0.932771	0.897225	0.99909	0.967701	0.544022	0.99904	0.88467	0.71636	0.899173	0.889704	0.932771	0.71636	0.71636	0.71636	0.889704	0.670168	0.932771	0.71636	0.992086	0.928134	0.88467	0.961241	0.997886	0.961241	0.928134	0.998677	0.71636	0.71636	0.670168	0.722833	0.86151	0.670168	0.71636	0.71636	0.998968	0.71636	0.781129	0.670168	0.71636	0.999485	0.99811	0.773888	0.967701	0.928134	0.979691	0.756795	0.71636	0.71636	0.998545	0.932771	0.889704	0.670168	0.999485	0.670168	0.670168	0.889704	0.670168	0.889704	0.995625	0.670168	0.995625	0.889704	0.613406	0.889704	0.889704	0.353009	0.71636	0.889704	0.670168	0.827737	0.889704	0.889704	0.889704	0.889704	0.978575	0.996725	0.889704	0.928134	0.994732	0.71636	0.889704	0.670168	0.71636	0.99909	0.71636	0.71636	0.71636	0.71636	0.889704	0.995625	0.99811	0.96595	0.88467	0.979691	0.99811	0.675346	0.998789	0.889704	0.99817	0.771881	0.651718	0.578301	0.979691	0.71636	0.967701	0.670168	0.992086	0.71636	0.774301	0.578301	0.848187	0.889704	0.925057	0.802484	0.99823	0.889704	0.71636	0.998818	0.670168	0.889704	0.848187	0.786734	0.86151	0.932771	0.578301	0.95267	0.928134	0.889704	0.905547	0.69292	0.889704	0.975176	0.889704	0.975176	0.71636	0.71636	0.889704	0.975176	0.998363	0.928134	0.889704	0.670168	0.997916	0.928134	0.71636	0.774301	0.71636	0.99775	0.71636	0.99909	0.967701	0.71636	0.928134	0.928134	0.928134	0.71636	0.998103	0.71636	0.71636	0.889704	0.928134	0.967701	0.773888	0.774301	0.967701	0.998899	0.71636	0.71636	0.578301	0.889704	0.967701	0.889704	0.992086	0.848187	0.756795	0.756795	0.786734	0.889005	0.967701	0.928134	0.71636	0.98599	0.734127	0.928134	0.928134	0.707062	0.932771	0.947576	0.848187	0.889704	0.771881	0.889704	0.928134	0.71636	0.774301	0.889704	0.889704	0.928134	0.786734	0.925057	0.889704	0.772358	0.71636	0.774301	0.889704	0.967701	0.773888	0.928134	0.928134	0.773888	0.71636	0.848187	0.967701	0.973367	0.932771	0.774301	0.928134	0.967701	0.848187	0.997126	0.670168	0.973367	0.928134	0.967682	0.848187	0.761648	0.75764	0.928134	0.848187	0.928134	0.756795	0.773888	0.928134	0.928134	0.848187	0.967701	0.71636	0.925057	0.928134	0.928134	0.848187	0.997235	0.848187	0.997774	0.928134	0.848187	0.928134	0.848187	0.99817	0.848187	0.928134	0.928134	0.928134	0.75764	0.967701	0.81281	0.925057	0.932771	0.925057	0.925057	0.889704	0.907935	0.928134	0.967701	0.889704	0.773888	0.967701	0.935434	0.928134	0.967701	0.778286	0.967701	0.925057	0.815857	0.75764	0.889704	0.932771	0.889704	0.988253	0.925057	0.967701	0.889704	0.771881	0.848187	0.967701	0.761648	0.928134	0.99811	0.778286	0.71636	0.578301	0.578301	0.932771	0.997774	0.761648	0.848187	0.778286	0.967701	0.75764	0.778286	0.778286	0.778286	0.773888	0.761648	0.75764	0.773888	0.778286	0.967701	0.71636	0.778286	0.967701	0.889704	0.778286	0.756795	0.778286	0.815857	0.967701	0.578301	0.967701	0.928134	0.597691	0.597691	0.815857	0.967701	0.848187	0.778286	0.761648	0.815857	0.670168	0.773888	0.756795	0.889704	0.967701	0.761648	0.967701	0.578301	0.578301	0.778286	0.75764	0.578301	0.998505	0.967701	0.778286	0.943523	0.778286	0.761648	0.928134	0.943523	0.831532	0.578301	0.597691	0.925057	0.932771	0.771881	0.578301	0.578301	0.778286	0.778286	0.943523	0.578301	0.578301	0.578301	0.928134	0.578301	0.967701	0.578301	0.778286	0.707062	0.578301	0.578301	0.578301	0.578301	0.578301	0.578301	0.578301	0.578301	0.578301	0.578301	0.707062	0.707062	0.707062	0.831532	0.707062	0.952824	0.578301	0.578301	0.707062	0.578301	0.578301	0.578301
Asperuloside	0.924992	0.988874	0.986634	0.60489	0.999427	0.956299	0.991115	0.999363	0.828072	0.976183	0.999208	0.617194	0.999029	0.94383	0.998358	0.891441	0.978407	0.999196	0.988643	0.487116	0.917873	0.995556	0.781113	0.734927	0.751574	0.89917	0.90064	0.656257	0.801177	0.999734	0.999374	0.276329	0.340485	0.688386	0.928501	0.713947	0.782264	0.936344	0.77862	0.746393	0.879023	0.643193	0.53686	0.937394	0.585945	0.810708	0.961708	0.310133	0.846095	0.925253	0.93637	0.735174	0.998507	0.68721	0.557909	0.999414	0.999573	0.697195	0.99939	0.999543	0.983993	0.92486	0.661799	0.195212	0.380996	0.391248	0.998637	0.617851	0.631259	0.91351	0.999504	0.996121	0.96127	0.922394	0.935052	0.813396	0.912497	0.905438	0.999549	0.674275	0.705625	0.999292	0.999728	0.981264	0.487991	0.900638	0.998008	0.990497	0.93706	0.807261	0.999566	0.990157	0.623555	0.875984	0.307302	0.924393	0.890776	0.834876	0.7433	0.736392	0.99896	0.972873	0.921656	0.896754	0.969399	0.767373	0.803725	0.815179	0.937791	0.979333	0.998547	0.999899	0.540829	0.915628	0.97918	0.935435	0.769864	0.59161	0.684294	0.800902	0.930455	0.990183	0.490351	0.991703	0.836487	0.835544	0.998363	0.631621	0.864133	0.237081	0.96843	0.861945	0.838472	0.920161	0.529648	0.718855	0.887144	0.999717	0.998899	0.996824	0.942229	0.941451	0.995002	0.897765	0.91988	0.36724	0.667857	0.995346	0.551568	0.90029	0.955918	0.998932	0.673754	0.938637	0.566022	0.986881	0.967745	0.985043	0.999131	0.820993	0.826008	0.964137	0.474306	0.982023	0.923366	0.99966	0.767588	0.928088	0.999543	0.99935	0.83039	0.999292	0.731217	0.936164	0.999657	0.946337	0.808908	0.981328	0.666071	0.971574	0.998678	0.448931	0.964776	0.990804	0.999667	0.999175	0.582309	0.99693	0.593189	0.968869	0.581481	0.800093	0.992148	0.653733	0.929932	0.996526	0.82447	0.978951	0.872039	0.999291	0.895502	0.476174	0.688814	0.836392	0.919654	0.692874	0.999462	0.772648	0.805756	0.442084	0.663409	0.969402	0.999769	0.379454	0.977014	0.998792	0.998903	0.661133	0.989406	0.998818	0.853674	0.63649	0.877104	0.927583	0.999504	0.841402	0.696019	0.909588	0.899345	0.701634	0.998726	0.789109	0.910946	0.99907	0.960215	0.979469	0.946878	0.998885	0.998581	0.905504	0.845722	0.995284	0.883091	0.757478	0.776825	0.99907	0.999627	0.997664	0.982009	0.755717	0.88706	0.889051	0.999632	0.999462	0.999358	0.999408	0.746743	0.999446	0.922698	0.930208	0.759021	0.925356	0.941658	0.995008	0.885155	0.920539	0.734924	0.460821	0.994836	0.991158	0.95493	0.823276	0.273515	0.998081	0.999374	0.997717	0.987615	0.999575	0.998363	0.898681	0.857463	0.561771	0.900837	0.998363	0.952314	0.983004	0.998762	0.926706	0.999478	0.995571	0.798637	0.968062	0.998831	0.989103	0.982392	0.95493	0.998081	0.963098	0.995336	0.999752	0.805608	0.987837	0.990542	0.995625	0.937262	0.750187	0.996332	0.771978	0.999232	0.928	0.450696	0.623555	0.509624	0.623555	0.791705	0.610095	0.989101	0.999538	0.757478	0.986645	0.944235	0.918073	0.623555	0.943923	0.632226	0.99909	0.999736	0.518924	0.99881	0.337522	0.973367	0.884445	0.984287	0.871001	0.988917	0.982283	0.998561	0.967282	0.915628	0.997548	0.984704	0.915628	0.958615	0.935969	0.95493	0.839558	0.769694	0.914829	0.99909	0.450696	0.563261	0.98625	0.999522	0.775681	0.721675	0.996638	0.649655	0.933634	0.787773	0.924241	0.861387	0.915628	0.881681	0.799415	0.93733	0.941896	0.804888	0.269099	0.767827	0.998401	0.729895	0.450696	0.992506	0.968062	0.997034	0.999278	0.804449	0.988101	0.988048	0.999232	0.871776	0.733522	0.942651	0.61398	0.996616	0.879564	0.977611	0.94347	0.747293	0.903249	0.849282	0.941669	0.780325	0.998082	0.645126	0.662105	0.911271	0.985504	0.98478	0.99909	0.438864	0.855551	0.450696	0.998826	0.999485	0.998081	0.995923	0.994388	0.994855	0.907381	0.978098	0.649655	0.757478	0.841402	0.911133	0.998081	0.873836	0.99695	0.99909	0.817207	0.998806	0.995416	0.881269	0.997899	0.72897	0.645126	0.401696	0.915628	0.999419	0.558662	0.994683	0.450696	0.649655	0.821284	0.999158	0.996497	0.747108	0.994683	0.998826	0.757478	0.955804	0.89206	0.982148	0.968062	0.930594	0.998931	0.99955	0.710111	0.998899	0.750006	0.991039	0.980956	0.816691	0.757478	0.84749	0.935435	0.949607	0.994107	0.984696	0.645126	0.884195	0.8336	0.757478	0.999757	0.782669	0.998968	0.757478	0.722241	0.999516	0.986383	0.757478	0.814649	0.9628	0.99909	0.991726	0.996577	0.930594	0.998277	0.997879	0.856016	0.916581	1	0.673734	0.99909	0.764782	0.999615	0.998677	0.841402	0.998543	0.998848	0.899173	0.999124	0.994314	0.997342	0.979991	0.632226	0.999776	0.969909	0.930594	0.928601	0.998401	0.962431	0.623555	0.928134	0.99744	0.99547	0.974238	0.996255	0.998028	0.579961	0.789058	0.965165	0.999524	0.999561	0.935969	0.763711	0.984573	0.757478	0.757478	1	0.98924	0.99909	0.999395	0.994935	0.979128	0.998899	0.757478	0.991202	0.992074	0.997396	0.702657	0.623555	0.99909	0.83532	0.996949	0.456307	0.997499	0.644349	0.930594	0.964641	0.999248	0.999769	0.946863	0.980495	0.95493	0.757478	0.99909	0.757478	0.854072	0.998696	0.782661	0.645126	0.905162	0.953647	0.96205	0.649655	0.999182	0.757478	0.999278	0.915628	0.99909	0.980495	0.99909	0.687889	0.450696	0.661085	0.884629	0.95493	0.998616	0.946863	0.99909	0.393839	0.998081	0.54005	0.623555	0.885155	0.99909	0.645126	0.645126	0.95493	0.976306	0.999182	0.438864	0.757478	0.96934	0.999537	0.757478	0.964771	0.725871	0.999485	0.99933	0.751456	0.99909	0.841402	0.757478	0.952602	0.757478	0.899173	0.928601	0.930594	0.757478	0.757478	0.72897	0.722241	0.999374	0.899173	0.997969	0.899173	0.95493	0.854072	0.757478	0.99881	0.757906	0.994314	0.95493	0.438864	0.928547	0.996753	0.72897	0.438864	0.899173	0.999426	0.95493	0.757478	0.757478	0.980495	0.757478	0.644349	0.997434	0.9982	0.992917	0.95493	0.95493	0.998902	0.393839	0.757478	0.918819	0.967086	0.841402	0.968062	0.767765	0.757478	0.967701	0.72897	0.802118	0.85879	0.757478	0.99368	0.757478	0.998904	0.997164	0.935435	0.935969	0.757478	0.979991	0.757478	0.841402	0.899173	0.804589	0.95493	0.757478	0.935435	0.72897	0.72897	0.757478	0.757478	0.971061	0.998401	0.774301	0.72897	0.960025	0.974975	0.896242	0.99904	0.935435	0.858322	0.95493	0.997774	0.757478	0.757478	0.757478	0.935435	0.854072	0.722241	1	0.72897	0.935435	0.99909	0.924656	0.997205	0.99811	0.578301	0.95493	1	0.854072	0.991915	0.841402	0.757478	0.72897	0.757478	0.797097	0.72897	0.998505	0.996506	0.973784	0.757478	0.757478	0.997869	0.994373	0.781619	0.321034	0.72897	0.997887	0.863165	0.762906	0.757478	0.857987	0.722241	0.757478	0.928134	0.762906	0.757478	0.977032	0.757478	0.95493	0.995665	0.968062	0.841402	0.757478	0.757478	0.89063	0.545159	0.757478	0.757478	0.854072	0.935435	0.95493	0.99909	0.757478	0.858322	0.757478	0.757478	0.757478	0.99909	0.988864	0.967701	0.757478	0.967701	0.722241	0.997778	0.967701	0.998081	0.996731	0.99826	0.99904	0.935435	0.998312	0.757478	0.757478	0.941649	0.967701	0.841402	0.757478	0.757478	0.722241	0.757906	0.998312	0.991897	0.757478	0.722241	0.645126	0.99823	0.95493	0.757478	0.578301	0.782669	0.701029	0.757478	0.854072	0.854072	0.857987	0.99909	0.967701	0.944152	0.99904	0.95493	0.757478	0.899173	0.841402	0.854072	0.757478	0.757478	0.757478	0.841402	0.722241	0.854072	0.757478	0.973784	0.928134	0.95493	0.991897	0.997886	0.991897	0.928134	0.998677	0.757478	0.757478	0.722241	0.72897	0.992433	0.722241	0.757478	0.757478	0.998968	0.757478	0.950935	0.722241	0.757478	0.999485	0.99811	0.87945	0.858322	0.928134	0.914596	0.53807	0.757478	0.757478	0.998545	0.854072	0.841402	0.722241	0.999485	0.722241	0.722241	0.841402	0.722241	0.841402	0.980495	0.722241	0.980495	0.841402	0.831263	0.841402	0.841402	0.393839	0.757478	0.841402	0.722241	0.959158	0.841402	0.841402	0.841402	0.841402	0.925974	0.996725	0.841402	0.928134	0.849315	0.757478	0.841402	0.722241	0.757478	0.99909	0.757478	0.757478	0.757478	0.757478	0.841402	0.980495	0.99811	0.97971	0.95493	0.914596	0.99811	0.750006	0.998789	0.841402	0.99817	0.771881	0.990711	0.578301	0.914596	0.757478	0.858322	0.722241	0.973784	0.757478	0.774301	0.578301	0.878962	0.841402	0.757906	0.812514	0.99823	0.841402	0.757478	0.998818	0.722241	0.841402	0.878962	0.762906	0.992433	0.854072	0.578301	0.917731	0.928134	0.841402	0.877021	0.985835	0.841402	0.896242	0.841402	0.896242	0.757478	0.757478	0.841402	0.896242	0.96205	0.928134	0.841402	0.722241	0.997916	0.928134	0.757478	0.774301	0.757478	0.99775	0.757478	0.977555	0.858322	0.757478	0.928134	0.928134	0.928134	0.757478	0.998103	0.757478	0.757478	0.841402	0.928134	0.858322	0.87945	0.774301	0.967701	0.998899	0.757478	0.757478	0.578301	0.841402	0.967701	0.841402	0.973784	0.878962	0.53807	0.53807	0.762906	0.882844	0.858322	0.928134	0.757478	0.988643	0.901747	0.928134	0.928134	0.512209	0.854072	0.818529	0.878962	0.841402	0.771881	0.841402	0.928134	0.757478	0.774301	0.841402	0.841402	0.928134	0.762906	0.757906	0.841402	0.998738	0.757478	0.774301	0.841402	0.858322	0.87945	0.928134	0.928134	0.87945	0.757478	0.878962	0.858322	0.973367	0.854072	0.774301	0.928134	0.858322	0.878962	0.997126	0.722241	0.973367	0.928134	0.969231	0.878962	0.967701	0.967701	0.928134	0.878962	0.928134	0.53807	0.87945	0.928134	0.928134	0.878962	0.858322	0.757478	0.757906	0.928134	0.928134	0.878962	0.997235	0.878962	0.997774	0.928134	0.878962	0.928134	0.878962	0.99817	0.878962	0.928134	0.928134	0.928134	0.967701	0.858322	0.830549	0.757906	0.854072	0.757906	0.757906	0.841402	0.891006	0.928134	0.858322	0.841402	0.87945	0.858322	0.99624	0.928134	0.858322	0.787272	0.858322	0.757906	0.948856	0.967701	0.841402	0.854072	0.841402	0.997833	0.757906	0.858322	0.841402	0.771881	0.878962	0.858322	0.967701	0.928134	0.99811	0.787272	0.757478	0.578301	0.578301	0.854072	0.997774	0.967701	0.878962	0.787272	0.858322	0.967701	0.787272	0.787272	0.787272	0.87945	0.967701	0.967701	0.87945	0.787272	0.858322	0.757478	0.787272	0.858322	0.841402	0.787272	0.53807	0.787272	0.948856	0.967701	0.578301	0.858322	0.928134	0.781619	0.781619	0.948856	0.858322	0.878962	0.787272	0.967701	0.948856	0.722241	0.87945	0.53807	0.841402	0.858322	0.967701	0.858322	0.578301	0.578301	0.787272	0.967701	0.578301	0.998505	0.858322	0.787272	0.825021	0.787272	0.967701	0.928134	0.825021	0.831532	0.578301	0.781619	0.757906	0.854072	0.771881	0.578301	0.578301	0.787272	0.787272	0.825021	0.578301	0.578301	0.578301	0.928134	0.578301	0.858322	0.578301	0.787272	0.512209	0.578301	0.578301	0.578301	0.578301	0.578301	0.578301	0.578301	0.578301	0.578301	0.578301	0.512209	0.512209	0.512209	0.831532	0.512209	0.872271	0.578301	0.578301	0.512209	0.578301	0.578301	0.578301
4-Coumaroyl-4'-Hydroxyphenyllactate	0.922772	0.716104	0.579607	0.510002	0.999427	0.819168	0.965696	0.999363	0.53009	0.898788	0.845442	0.744763	0.993348	0.856895	0.962778	0.995847	0.968033	0.999196	0.948527	0.617191	0.926291	0.995556	0.921235	0.768747	0.822602	0.677263	0.915646	0.860832	0.919617	0.999734	0.999374	0.973516	0.60837	0.784106	0.851983	0.919606	0.995708	0.975171	0.906352	0.383475	0.972023	0.932663	0.957061	0.705854	0.610885	0.769375	0.491642	0.727296	0.981485	0.995443	0.993647	0.984878	0.998507	0.884389	0.60284	0.999414	0.999573	0.773817	0.99939	0.999543	0.810736	0.989442	0.970792	0.621795	0.996259	0.799085	0.998637	0.97498	0.799738	0.991982	0.999504	0.996015	0.996513	0.967643	0.991917	0.730957	0.976636	0.942131	0.999549	0.876342	0.705625	0.999292	0.999728	0.998356	0.86503	0.763721	0.998008	0.990497	0.778679	0.992217	0.999566	0.973686	0.51751	0.995837	0.216342	0.994038	0.836979	0.995138	0.537077	0.784231	0.966523	0.936421	0.921733	0.817162	0.995962	0.954884	0.997906	0.888382	0.841221	0.701411	0.998547	0.999899	0.617197	0.672861	0.840148	0.997744	0.926372	0.826268	0.785805	0.386826	0.965926	0.990183	0.734078	0.965709	0.949455	0.989351	0.998363	0.704509	0.864133	0.978839	0.921163	0.974857	0.954179	0.927734	0.611799	0.78811	0.923593	0.999717	0.998899	0.996824	0.685628	0.896224	0.995002	0.61328	0.809619	0.695045	0.937929	0.959247	0.991202	0.971753	0.839252	0.998932	0.794523	0.962724	0.83703	0.952068	0.995845	0.906011	0.999131	0.974985	0.9915	0.964137	0.845622	0.970602	0.963335	0.99966	0.829853	0.891551	0.999543	0.99935	0.92701	0.999292	0.531751	0.793031	0.999657	0.858905	0.624216	0.981328	0.893505	0.99497	0.998678	0.958439	0.965305	0.994569	0.999667	0.999175	0.830494	0.99693	0.843114	0.634367	0.912185	0.816194	0.992148	0.781459	0.989438	0.960235	0.733168	0.986114	0.98083	0.999291	0.705163	0.452519	0.907177	0.875006	0.926195	0.678011	0.999462	0.925001	0.619187	0.960609	0.970253	0.978345	0.999769	0.589207	0.996246	0.998792	0.998903	0.892004	0.998709	0.998818	0.862208	0.962688	0.980475	0.953118	0.999504	0.828893	0.888911	0.83038	0.954032	0.996286	0.998726	0.675289	0.92292	0.99907	0.986452	0.958213	0.967123	0.998885	0.998581	0.990574	0.736198	0.995284	0.888826	0.810079	0.888526	0.99907	0.999627	0.963526	0.978477	0.99626	0.261874	0.769673	0.999632	0.999462	0.999358	0.999408	0.669763	0.999446	0.924727	0.846919	0.738192	0.886262	0.991451	0.994972	0.976033	0.912694	0.880459	0.83239	0.994836	0.959003	0.93454	0.999627	0.569757	0.998081	0.999374	0.997717	0.956924	0.999575	0.998363	0.983844	0.922744	0.733727	0.92639	0.998363	0.952314	0.904582	0.998762	0.979438	0.999478	0.995571	0.687932	0.908228	0.998831	0.98007	0.945794	0.93454	0.998081	0.963098	0.992006	0.999752	0.947956	0.959935	0.990542	0.737032	0.984475	0.947265	0.996332	0.959023	0.999232	0.990633	0.728843	0.51751	0.942901	0.51751	0.829299	0.949023	0.99522	0.999538	0.810079	0.990908	0.969052	0.958926	0.51751	0.943075	0.517991	0.99909	0.999736	0.927743	0.99881	0.635193	0.97492	0.82698	0.998413	0.954043	0.988917	0.881791	0.998561	0.967282	0.672861	0.997548	0.962098	0.672861	0.943052	0.984332	0.93454	0.689949	0.817197	0.764153	0.99909	0.728843	0.95941	0.991686	0.999522	0.73888	0.597889	0.996638	0.898897	0.873782	0.854636	0.921342	0.880824	0.672861	0.985753	0.990961	0.995868	0.919072	0.949719	0.901094	0.920093	0.998401	0.876064	0.728843	0.996696	0.908228	0.945532	0.999278	0.791817	0.988101	0.848301	0.999232	0.933138	0.80269	0.933996	0.834474	0.986479	0.95852	0.891924	0.957724	0.794149	0.972443	0.849282	0.971774	0.938852	0.998082	0.913118	0.975053	0.959606	0.985504	0.974292	0.99909	0.536531	0.750553	0.728843	0.998826	0.999485	0.998081	0.971362	0.997388	0.994855	0.947883	0.787267	0.898897	0.810079	0.828893	0.989398	0.998081	0.964349	0.99695	0.99909	0.79069	0.998806	0.995416	0.928662	0.881169	0.7886	0.913118	0.958436	0.672861	0.999419	0.98978	0.950945	0.728843	0.898897	0.334861	0.999158	0.970381	0.747108	0.950945	0.998826	0.810079	0.995415	0.717146	0.995428	0.908228	0.986812	0.998931	0.99955	0.943397	0.998899	0.832524	0.989262	0.997103	0.834762	0.810079	0.810759	0.997744	0.954713	0.996248	0.941722	0.913118	0.928943	0.967419	0.810079	0.999757	0.866927	0.952098	0.810079	0.655236	0.999516	0.983161	0.810079	0.883849	0.967509	0.99909	0.993362	0.977594	0.986812	0.965036	0.997879	0.928913	0.900591	1	0.925634	0.99909	0.992411	0.999615	0.998677	0.828893	0.998543	0.998848	0.95133	0.999124	0.994314	0.997342	0.990306	0.517991	0.999776	0.907087	0.986812	0.833914	0.998401	0.981711	0.51751	0.939273	0.99744	0.99547	0.998318	0.996255	0.998028	0.995788	0.971974	0.927626	0.999524	0.999561	0.984332	0.666125	0.989771	0.810079	0.810079	1	0.987142	0.99909	0.999395	0.994935	0.979041	0.998899	0.810079	0.979682	0.980005	0.997396	0.849027	0.51751	0.99909	0.836708	0.996949	0.909896	0.998792	0.68237	0.986812	0.971063	0.999248	0.989246	0.850069	0.980495	0.93454	0.810079	0.99909	0.810079	0.854072	0.998696	0.516944	0.913118	0.811693	0.993701	0.998363	0.898897	0.999182	0.810079	0.999278	0.672861	0.99909	0.980495	0.99909	0.892021	0.728843	0.998899	0.72357	0.93454	0.998616	0.850069	0.99909	0.353009	0.998081	0.964381	0.51751	0.976033	0.99909	0.913118	0.913118	0.93454	0.98719	0.999182	0.536531	0.810079	0.740858	0.999537	0.810079	0.833433	0.791514	0.999485	0.99933	0.994659	0.99909	0.828893	0.810079	0.994746	0.810079	0.95133	0.833914	0.986812	0.810079	0.810079	0.7886	0.655236	0.999374	0.95133	0.997969	0.95133	0.93454	0.854072	0.810079	0.99881	0.967701	0.994314	0.93454	0.536531	0.908437	0.996753	0.7886	0.536531	0.95133	0.999426	0.93454	0.810079	0.810079	0.980495	0.810079	0.68237	0.997434	0.9982	0.997913	0.93454	0.93454	0.998902	0.353009	0.810079	0.982906	0.947329	0.828893	0.908228	0.514819	0.810079	0.967701	0.7886	0.961145	0.984939	0.810079	0.99368	0.810079	0.998904	0.997164	0.997744	0.984332	0.810079	0.990306	0.810079	0.828893	0.95133	0.832717	0.93454	0.810079	0.997744	0.7886	0.7886	0.810079	0.810079	0.914146	0.998401	0.774301	0.7886	0.84208	0.91922	0.896242	0.99904	0.997744	0.858322	0.93454	0.929118	0.810079	0.810079	0.810079	0.997744	0.854072	0.655236	1	0.7886	0.997744	0.99909	0.995682	0.997205	0.99811	0.942965	0.93454	1	0.854072	0.998363	0.828893	0.810079	0.7886	0.810079	0.797097	0.7886	0.998505	0.996506	0.973784	0.810079	0.810079	0.997869	0.97289	0.597691	0.896345	0.7886	0.962217	0.841911	0.99268	0.810079	0.994562	0.655236	0.810079	0.939273	0.99268	0.810079	0.934865	0.810079	0.93454	0.983335	0.908228	0.828893	0.810079	0.810079	0.928463	0.967468	0.810079	0.810079	0.854072	0.997744	0.93454	0.99909	0.810079	0.858322	0.810079	0.810079	0.810079	0.99909	0.87361	0.967701	0.810079	0.967701	0.655236	0.997778	0.967701	0.998081	0.996731	0.99826	0.99904	0.997744	0.998312	0.810079	0.810079	0.984531	0.761648	0.828893	0.810079	0.810079	0.655236	0.967701	0.998312	0.966365	0.810079	0.655236	0.913118	0.99823	0.93454	0.810079	0.942965	0.866927	0.809353	0.810079	0.854072	0.854072	0.994562	0.99909	0.967701	0.544022	0.977171	0.93454	0.810079	0.95133	0.828893	0.854072	0.810079	0.810079	0.810079	0.828893	0.655236	0.854072	0.810079	0.973784	0.939273	0.93454	0.966365	0.997886	0.966365	0.939273	0.998677	0.810079	0.810079	0.655236	0.7886	0.952677	0.655236	0.810079	0.810079	0.998968	0.810079	0.932406	0.655236	0.810079	0.999485	0.99811	0.855668	0.858322	0.939273	0.995652	0.793491	0.810079	0.810079	0.998545	0.854072	0.828893	0.655236	0.999485	0.655236	0.655236	0.828893	0.655236	0.828893	0.980495	0.655236	0.980495	0.828893	0.613406	0.828893	0.828893	0.353009	0.810079	0.828893	0.655236	0.953161	0.828893	0.828893	0.828893	0.828893	0.989512	0.996725	0.828893	0.939273	0.994732	0.810079	0.828893	0.655236	0.810079	0.99909	0.810079	0.810079	0.810079	0.810079	0.828893	0.980495	0.99811	0.976137	0.93454	0.995652	0.99811	0.832524	0.998789	0.828893	0.99817	0.774131	0.988977	0.942965	0.995652	0.810079	0.858322	0.655236	0.973784	0.810079	0.774301	0.942965	0.916798	0.828893	0.967701	0.998295	0.99823	0.828893	0.810079	0.998818	0.655236	0.828893	0.916798	0.99268	0.952677	0.854072	0.942965	0.997122	0.939273	0.828893	0.877021	0.974936	0.828893	0.896242	0.828893	0.896242	0.810079	0.810079	0.828893	0.896242	0.998363	0.939273	0.828893	0.655236	0.997916	0.939273	0.810079	0.774301	0.810079	0.99775	0.810079	0.977555	0.858322	0.810079	0.939273	0.939273	0.939273	0.810079	0.998103	0.810079	0.810079	0.828893	0.939273	0.858322	0.855668	0.774301	0.967701	0.998899	0.810079	0.810079	0.942965	0.828893	0.967701	0.828893	0.973784	0.916798	0.793491	0.793491	0.99268	0.99904	0.858322	0.939273	0.810079	0.988643	0.734127	0.939273	0.939273	0.853474	0.854072	0.826165	0.916798	0.828893	0.774131	0.828893	0.939273	0.810079	0.774301	0.828893	0.828893	0.939273	0.99268	0.967701	0.828893	0.859658	0.810079	0.774301	0.828893	0.858322	0.855668	0.939273	0.939273	0.855668	0.810079	0.916798	0.858322	0.97492	0.854072	0.774301	0.939273	0.858322	0.916798	0.997126	0.655236	0.97492	0.939273	0.89489	0.916798	0.761648	0.870508	0.939273	0.916798	0.939273	0.793491	0.855668	0.939273	0.939273	0.916798	0.858322	0.810079	0.967701	0.939273	0.939273	0.916798	0.997235	0.916798	0.929118	0.939273	0.916798	0.939273	0.916798	0.99817	0.916798	0.939273	0.939273	0.939273	0.870508	0.858322	0.951119	0.967701	0.854072	0.967701	0.967701	0.828893	0.998899	0.939273	0.858322	0.828893	0.855668	0.858322	0.99624	0.939273	0.858322	0.778286	0.858322	0.967701	0.816215	0.870508	0.828893	0.854072	0.828893	0.926512	0.967701	0.858322	0.828893	0.774131	0.916798	0.858322	0.761648	0.939273	0.99811	0.778286	0.810079	0.942965	0.942965	0.854072	0.929118	0.761648	0.916798	0.778286	0.858322	0.870508	0.778286	0.778286	0.778286	0.855668	0.761648	0.870508	0.855668	0.778286	0.858322	0.810079	0.778286	0.858322	0.828893	0.778286	0.793491	0.778286	0.816215	0.967701	0.942965	0.858322	0.939273	0.597691	0.597691	0.816215	0.858322	0.916798	0.778286	0.761648	0.816215	0.655236	0.855668	0.793491	0.828893	0.858322	0.761648	0.858322	0.942965	0.942965	0.778286	0.870508	0.942965	0.998505	0.858322	0.778286	0.967701	0.778286	0.761648	0.939273	0.967701	0.657584	0.942965	0.597691	0.967701	0.854072	0.774131	0.942965	0.942965	0.778286	0.778286	0.967701	0.942965	0.942965	0.942965	0.939273	0.942965	0.858322	0.942965	0.778286	0.853474	0.942965	0.942965	0.942965	0.942965	0.942965	0.942965	0.942965	0.942965	0.942965	0.942965	0.853474	0.853474	0.853474	0.657584	0.853474	0.913299	0.942965	0.942965	0.853474	0.942965	0.942965	0.942965
Quinolone Derivative	0.974918	0.898938	0.452888	0.542571	0.999427	0.870809	0.965696	0.999363	0.725762	0.855833	0.998177	0.617444	0.993348	0.876302	0.998358	0.986257	0.978407	0.999196	0.948527	0.77508	0.966287	0.995556	0.934242	0.767838	0.978258	0.997267	0.985205	0.693405	0.959784	0.999734	0.999374	0.894061	0.464755	0.542067	0.977264	0.949213	0.817775	0.901673	0.942744	0.996331	0.889818	0.697165	0.501098	0.814901	0.92522	0.826392	0.953635	0.883919	0.972889	0.995443	0.982011	0.974707	0.998507	0.847682	0.603458	0.999414	0.999573	0.775273	0.99939	0.999543	0.937389	0.941593	0.87672	0.740379	0.561885	0.682153	0.998637	0.869343	0.718549	0.772294	0.999504	0.974889	0.966822	0.900059	0.954316	0.924881	0.744559	0.969998	0.999549	0.940945	0.872982	0.999292	0.999728	0.989681	0.976485	0.887145	0.998008	0.990497	0.864694	0.793462	0.999566	0.946311	0.953282	0.993279	0.765394	0.989147	0.948805	0.85884	0.978325	0.771952	0.99896	0.948602	0.990829	0.989803	0.995978	0.998122	0.997627	0.951425	0.876029	0.444037	0.998547	0.999899	0.803883	0.967701	0.988195	0.997744	0.910012	0.915629	0.983063	0.966801	0.889853	0.990183	0.34394	0.974693	0.824416	0.891625	0.982353	0.76195	0.906832	0.706932	0.710292	0.971476	0.990935	0.879384	0.529648	0.765739	0.802832	0.999717	0.998899	0.996824	0.856426	0.920767	0.995002	0.829973	0.909664	0.733529	0.764488	0.951226	0.88393	0.945521	0.932735	0.998932	0.783748	0.880429	0.955261	0.960871	0.997211	0.906011	0.999131	0.820993	0.970524	0.964137	0.862485	0.977592	0.99255	0.99966	0.897665	0.940365	0.999543	0.99935	0.988185	0.999292	0.921618	0.950776	0.999657	0.894588	0.796401	0.998328	0.872883	0.995035	0.998678	0.783237	0.965305	0.990804	0.999667	0.999175	0.637869	0.99693	0.736047	0.756074	0.870118	0.854834	0.992148	0.950619	0.990365	0.856489	0.979354	0.955379	0.918166	0.999291	0.805967	0.889688	0.784623	0.942346	0.983545	0.8299	0.999462	0.70927	0.590456	0.787691	0.939229	0.981724	0.999769	0.491262	0.996246	0.998792	0.998903	0.938103	0.979973	0.998818	0.704441	0.676991	0.96458	0.952936	0.999504	0.828893	0.741143	0.852994	0.951381	0.948759	0.998726	0.728538	0.933123	0.99907	0.994311	0.958213	0.998643	0.998885	0.998581	0.978913	0.938048	0.995284	0.781848	0.928825	0.946664	0.99907	0.999627	0.996155	0.974535	0.895678	0.260558	0.647328	0.999632	0.999462	0.999358	0.999408	0.974132	0.999446	0.983016	0.872619	0.737272	0.953314	0.987931	0.995008	0.826919	0.912694	0.814442	0.61449	0.994836	0.959003	0.932184	0.907615	0.405279	0.998081	0.999374	0.997717	0.980921	0.999575	0.982353	0.983844	0.510792	0.405738	0.945605	0.982353	0.952314	0.941498	0.998762	0.981461	0.999478	0.995571	0.986151	0.992665	0.998831	0.969003	0.87222	0.932184	0.998081	0.963098	0.992006	0.999752	0.917655	0.987338	0.990542	0.891203	0.971705	0.854421	0.996332	0.906721	0.999232	0.928	0.927608	0.953282	0.953911	0.953282	0.870343	0.721635	0.970778	0.999538	0.928825	0.990908	0.974014	0.918073	0.953282	0.99862	0.973946	0.99909	0.999736	0.858164	0.99881	0.558938	0.991106	0.82698	0.998413	0.99775	0.988917	0.90953	0.998561	0.994888	0.967701	0.997548	0.949092	0.967701	0.930385	0.978462	0.932184	0.689949	0.971778	0.99779	0.99909	0.927608	0.998401	0.991686	0.999522	0.895644	0.545433	0.996638	0.840909	0.978094	0.827738	0.972515	0.900678	0.967701	0.97551	0.991983	0.995868	0.934177	0.889906	0.624056	0.767752	0.998401	0.894375	0.927608	0.996696	0.992665	0.99716	0.999278	0.804449	0.988101	0.952813	0.999232	0.859881	0.822556	0.933996	0.968834	0.986479	0.887328	0.928758	0.954081	0.9935	0.843593	0.967902	0.956801	0.93671	0.998082	0.850377	0.989862	0.806278	0.985504	0.989569	0.99909	0.449083	0.983344	0.927608	0.998826	0.999485	0.998081	0.992608	0.997388	0.99854	0.987299	0.990942	0.840909	0.928825	0.828893	0.879584	0.998081	0.780477	0.99695	0.99909	0.985294	0.998806	0.995416	0.693928	0.881169	0.722833	0.850377	0.795591	0.967701	0.999419	0.970733	0.950376	0.927608	0.840909	0.811745	0.999158	0.985521	0.747108	0.950376	0.998826	0.928825	0.955804	0.863072	0.98593	0.992665	0.977902	0.998931	0.99955	0.944893	0.998899	0.840417	0.989262	0.997103	0.896861	0.928825	0.802883	0.997744	0.976255	0.996248	0.939854	0.850377	0.884195	0.989394	0.928825	0.999757	0.931426	0.990426	0.928825	0.655236	0.999516	0.983161	0.928825	0.857518	0.91382	0.99909	0.995512	0.977594	0.977902	0.882055	0.997879	0.853482	0.994432	1	0.722393	0.99909	0.963467	0.999615	0.998677	0.828893	0.998543	0.998848	0.899173	0.999124	0.994314	0.997342	0.996818	0.973946	0.999776	0.995456	0.977902	0.962027	0.998401	0.907426	0.953282	0.838393	0.99744	0.99547	0.998318	0.996255	0.998028	0.824184	0.986748	0.843341	0.999524	0.999561	0.978462	0.958031	0.984573	0.928825	0.928825	1	0.992424	0.99909	0.999395	0.994935	0.979104	0.998899	0.928825	0.993485	0.985105	0.997396	0.889427	0.953282	0.99909	0.793932	0.996949	0.96467	0.998792	0.806378	0.977902	0.964641	0.999248	0.993316	0.933724	0.997322	0.932184	0.928825	0.99909	0.928825	0.854072	0.998696	0.516944	0.850377	0.86786	0.953647	0.941524	0.840909	0.999182	0.928825	0.999278	0.967701	0.99909	0.997322	0.99909	0.807802	0.927608	0.883579	0.721932	0.932184	0.998616	0.933724	0.99909	0.449113	0.998081	0.904347	0.953282	0.826919	0.99909	0.850377	0.850377	0.932184	0.998375	0.999182	0.449083	0.928825	0.54697	0.999537	0.928825	0.84854	0.786102	0.999485	0.99933	0.731946	0.99909	0.828893	0.928825	0.926333	0.928825	0.899173	0.962027	0.977902	0.928825	0.928825	0.722833	0.655236	0.999374	0.899173	0.997969	0.899173	0.932184	0.854072	0.928825	0.99881	0.774254	0.994314	0.932184	0.449083	0.99515	0.996753	0.722833	0.449083	0.899173	0.999426	0.932184	0.928825	0.928825	0.997322	0.928825	0.806378	0.998579	0.9982	0.992917	0.932184	0.932184	0.998902	0.449113	0.928825	0.789296	0.947329	0.828893	0.992665	0.514819	0.928825	0.967701	0.722833	0.992288	0.857334	0.928825	0.99368	0.928825	0.998904	0.997164	0.997744	0.978462	0.928825	0.996818	0.928825	0.828893	0.899173	0.937166	0.932184	0.928825	0.997744	0.722833	0.722833	0.928825	0.928825	0.994978	0.998401	0.774301	0.722833	0.857156	0.992057	0.99415	0.99904	0.997744	0.887101	0.932184	0.857974	0.928825	0.928825	0.928825	0.997744	0.854072	0.655236	1	0.722833	0.997744	0.99909	0.991009	0.997205	0.99811	0.578301	0.932184	1	0.854072	0.991915	0.828893	0.928825	0.722833	0.928825	0.797097	0.722833	0.976965	0.992946	0.994558	0.928825	0.928825	0.997869	0.996505	0.597691	0.321034	0.722833	0.962217	0.968691	0.735267	0.928825	0.909656	0.655236	0.928825	0.838393	0.735267	0.928825	0.987964	0.928825	0.932184	0.995665	0.992665	0.828893	0.928825	0.928825	0.85545	0.937316	0.928825	0.928825	0.854072	0.997744	0.932184	0.99909	0.928825	0.887101	0.928825	0.928825	0.928825	0.99909	0.887335	0.967701	0.928825	0.967701	0.655236	0.997778	0.967701	0.998081	0.996731	0.99826	0.99904	0.997744	0.998312	0.928825	0.928825	0.949502	0.850194	0.828893	0.928825	0.928825	0.655236	0.774254	0.998312	0.972021	0.928825	0.655236	0.850377	0.99823	0.932184	0.928825	0.578301	0.931426	0.774473	0.928825	0.854072	0.854072	0.909656	0.99909	0.967701	0.976686	0.99904	0.932184	0.928825	0.899173	0.828893	0.854072	0.928825	0.928825	0.928825	0.828893	0.655236	0.854072	0.928825	0.994558	0.838393	0.932184	0.972021	0.997886	0.972021	0.838393	0.998677	0.928825	0.928825	0.655236	0.722833	0.88229	0.655236	0.928825	0.928825	0.998968	0.928825	0.791591	0.655236	0.928825	0.999485	0.99811	0.924768	0.887101	0.838393	0.996526	0.687432	0.928825	0.928825	0.998545	0.854072	0.828893	0.655236	0.999485	0.655236	0.655236	0.828893	0.655236	0.828893	0.997322	0.655236	0.997322	0.828893	0.631908	0.828893	0.828893	0.449113	0.928825	0.828893	0.655236	0.810964	0.828893	0.828893	0.828893	0.828893	0.996243	0.996725	0.828893	0.838393	0.81103	0.928825	0.828893	0.655236	0.928825	0.99909	0.928825	0.928825	0.928825	0.928825	0.828893	0.997322	0.99811	0.786476	0.932184	0.996526	0.99811	0.840417	0.998789	0.828893	0.99817	0.896433	0.779419	0.578301	0.996526	0.928825	0.887101	0.655236	0.994558	0.928825	0.774301	0.578301	0.850746	0.828893	0.774254	0.89543	0.99823	0.828893	0.928825	0.998818	0.655236	0.828893	0.850746	0.735267	0.88229	0.854072	0.578301	0.997122	0.838393	0.828893	0.961272	0.985835	0.828893	0.99415	0.828893	0.99415	0.928825	0.928825	0.828893	0.99415	0.941524	0.838393	0.828893	0.655236	0.997916	0.838393	0.928825	0.774301	0.928825	0.99775	0.928825	0.977555	0.887101	0.928825	0.838393	0.838393	0.838393	0.928825	0.998103	0.928825	0.928825	0.828893	0.838393	0.887101	0.924768	0.774301	0.967701	0.998899	0.928825	0.928825	0.578301	0.828893	0.967701	0.828893	0.994558	0.850746	0.687432	0.687432	0.735267	0.988271	0.887101	0.838393	0.928825	0.984814	0.96639	0.838393	0.838393	0.512209	0.854072	0.945433	0.850746	0.828893	0.896433	0.828893	0.838393	0.928825	0.774301	0.828893	0.828893	0.838393	0.735267	0.774254	0.828893	0.772358	0.928825	0.774301	0.828893	0.887101	0.924768	0.838393	0.838393	0.924768	0.928825	0.850746	0.887101	0.991106	0.854072	0.774301	0.838393	0.887101	0.850746	0.997126	0.655236	0.991106	0.838393	0.79049	0.850746	0.850194	0.814606	0.838393	0.850746	0.838393	0.687432	0.924768	0.838393	0.838393	0.850746	0.887101	0.928825	0.774254	0.838393	0.838393	0.850746	0.997235	0.850746	0.857974	0.838393	0.850746	0.838393	0.850746	0.99817	0.850746	0.838393	0.838393	0.838393	0.814606	0.887101	0.81281	0.774254	0.854072	0.774254	0.774254	0.828893	0.998899	0.838393	0.887101	0.828893	0.924768	0.887101	0.980729	0.838393	0.887101	0.778286	0.887101	0.774254	0.948856	0.814606	0.828893	0.854072	0.828893	0.920257	0.774254	0.887101	0.828893	0.896433	0.850746	0.887101	0.850194	0.838393	0.99811	0.778286	0.928825	0.578301	0.578301	0.854072	0.857974	0.850194	0.850746	0.778286	0.887101	0.814606	0.778286	0.778286	0.778286	0.924768	0.850194	0.814606	0.924768	0.778286	0.887101	0.928825	0.778286	0.887101	0.828893	0.778286	0.687432	0.778286	0.948856	0.967701	0.578301	0.887101	0.838393	0.597691	0.597691	0.948856	0.887101	0.850746	0.778286	0.850194	0.948856	0.655236	0.924768	0.687432	0.828893	0.887101	0.850194	0.887101	0.578301	0.578301	0.778286	0.814606	0.578301	0.998505	0.887101	0.778286	0.825021	0.778286	0.850194	0.838393	0.825021	0.521953	0.578301	0.597691	0.774254	0.854072	0.896433	0.578301	0.578301	0.778286	0.778286	0.825021	0.578301	0.578301	0.578301	0.838393	0.578301	0.887101	0.578301	0.778286	0.512209	0.578301	0.578301	0.578301	0.578301	0.578301	0.578301	0.578301	0.578301	0.578301	0.578301	0.512209	0.512209	0.512209	0.521953	0.512209	0.872271	0.578301	0.578301	0.512209	0.578301	0.578301	0.578301
Citrusin B	0.718821	0.842625	0.16278	0.457426	0.999427	0.861624	0.976099	0.999363	0.664512	0.336249	0.943708	0.0244539	0.993348	0.758565	0.914576	0.895861	0.341798	0.999196	0.948527	0.397692	0.759417	0.995556	0.885044	0.751456	0.379561	0.869186	0.268448	0.638762	0.930098	0.999734	0.999374	0.218747	0.267962	0.892056	0.868427	0.729637	0.988731	0.662512	0.602285	0.967494	0.434751	0.900785	0.0264682	0.747559	0.901617	0.952378	0.660152	0.963582	0.818673	0.921505	0.616855	0.750444	0.998507	0.888042	0.667798	0.999414	0.999573	0.340346	0.99939	0.999543	0.84572	0.836298	0.721948	0.990173	0.699843	0.729209	0.998637	0.923578	0.947176	0.840395	0.999504	0.714353	0.941003	0.900059	0.954316	0.268154	0.394164	0.979548	0.999549	0.985517	0.827021	0.999292	0.999728	0.440886	0.711803	0.906454	0.998008	0.990497	0.999978	0.920653	0.999566	0.834617	0.514592	0.639791	0.898406	0.817217	0.958968	0.995138	0.949896	0.766244	0.920873	0.910653	0.996845	0.545814	0.995978	0.65954	0.539164	0.930647	0.881965	0.24761	0.998547	0.999899	0.394757	0.967701	0.819238	0.935435	0.850155	0.849365	0.900667	0.412363	0.73086	0.990183	0.695594	0.965709	0.992302	0.903822	0.998363	0.777697	0.86159	0.334932	0.651315	0.971476	0.769571	0.692628	0.826784	0.737746	0.868822	0.999717	0.998899	0.996824	0.874146	0.965752	0.995002	0.83272	0.890181	0.9757	0.999503	0.93648	0.867342	0.896218	0.731042	0.998932	0.573645	0.709518	0.963756	0.893449	0.944682	0.964633	0.999131	0.820993	0.981235	0.964137	0.970993	0.951291	0.930082	0.99966	0.755721	0.914537	0.999543	0.99935	0.699848	0.999292	0.920322	0.792555	0.999657	0.958858	0.891482	0.981328	0.693382	0.670635	0.998678	0.59833	0.966077	0.990804	0.999667	0.999175	0.835126	0.99693	0.995713	0.882956	0.500499	0.545129	0.992148	0.975134	0.981417	0.854866	0.979354	0.921977	0.950952	0.999291	0.618247	0.921104	0.878449	0.942346	0.853915	0.654027	0.999462	0.396893	0.449923	0.925771	0.716741	0.970099	0.999769	0.675566	0.996246	0.998792	0.998903	0.535646	0.957873	0.998818	0.90812	0.331121	0.935187	0.936525	0.999504	0.828893	0.766875	0.997838	0.983695	0.943128	0.998726	0.822683	0.964404	0.99907	0.994311	0.958213	0.992843	0.998885	0.998581	0.905504	0.163472	0.995284	0.727002	0.928825	0.945793	0.99907	0.999627	0.906841	0.837207	0.908715	0.40289	0.693524	0.999632	0.999462	0.999358	0.999408	0.977817	0.999446	0.930284	0.996991	0.737272	0.952007	0.991451	0.994972	0.811683	0.950254	0.96454	0.884092	0.994836	0.959003	0.953624	0.78612	0.877418	0.998081	0.999374	0.997717	0.968276	0.999575	0.998363	0.993109	0.699165	0.214257	0.897118	0.998363	0.944164	0.900638	0.998762	0.959678	0.999478	0.995733	0.588571	0.911379	0.998914	0.960986	0.866342	0.953624	0.998081	0.963098	0.992006	0.999752	0.994064	0.959935	0.990542	0.937209	0.902889	0.996716	0.996332	0.335346	0.999232	0.93768	0.728843	0.514592	0.598013	0.514592	0.68022	0.836956	0.165098	0.999538	0.928825	0.986645	0.944235	0.918073	0.514592	0.848523	0.517991	0.99909	0.999736	0.991919	0.99881	0.804951	0.973367	0.910087	0.998413	0.802117	0.988917	0.991582	0.998561	0.967282	0.967701	0.997548	0.937135	0.967701	0.964354	0.941343	0.953624	0.668663	0.903453	0.99904	0.99909	0.728843	0.942416	0.98625	0.999522	0.829349	0.645115	0.996638	0.89353	0.964018	0.665354	0.921342	0.86437	0.967701	0.883364	0.916031	0.993732	0.97912	0.885103	0.684276	0.767752	0.998401	0.979097	0.728843	0.992506	0.911379	0.88365	0.999278	0.946322	0.99397	0.822343	0.999232	0.957552	0.766173	0.956962	0.834474	0.999278	0.90669	0.97914	0.94347	0.759192	0.799088	0.927165	0.940131	0.964673	0.998082	0.889705	0.859673	0.951418	0.985504	0.989569	0.99909	0.932898	0.750553	0.728843	0.998826	0.999485	0.998081	0.992608	0.994388	0.994855	0.97184	0.970743	0.89353	0.928825	0.828893	0.957092	0.998081	0.972582	0.99695	0.99909	0.786386	0.998806	0.995416	0.668993	0.881169	0.722833	0.889705	0.865869	0.967701	0.999419	0.958558	0.981198	0.728843	0.89353	0.415395	0.999158	0.970381	0.802948	0.981198	0.998826	0.928825	0.994078	0.764269	0.982148	0.911379	0.942636	0.998931	0.99955	0.749991	0.998899	0.977821	0.998677	0.993968	0.911125	0.928825	0.79255	0.935435	0.980271	0.996248	0.99826	0.889705	0.892425	0.828758	0.928825	0.999757	0.782669	0.998968	0.928825	0.854025	0.999516	0.983161	0.928825	0.726064	0.891178	0.99909	0.991726	0.977594	0.942636	0.720419	0.997879	0.981935	0.865623	1	0.560438	0.99909	0.963467	0.999615	0.998677	0.828893	0.998543	0.998848	0.899173	0.999124	0.994314	0.997342	0.990306	0.517991	0.999776	0.945215	0.942636	0.764107	0.998401	0.782586	0.514592	0.881427	0.99744	0.997367	0.906348	0.996255	0.998028	0.597528	0.877895	0.843341	0.999524	0.999561	0.941343	0.745344	0.984573	0.928825	0.928825	1	0.98924	0.99909	0.999395	0.994935	0.9974	0.998899	0.928825	0.979682	0.992074	0.998899	0.431785	0.514592	0.99909	0.835849	0.996949	0.794457	0.998792	0.87155	0.942636	0.964641	0.999248	0.953237	0.905433	0.980495	0.953624	0.928825	0.99909	0.928825	0.884604	0.998696	0.700881	0.889705	0.495939	0.962241	0.941524	0.89353	0.999182	0.928825	0.999278	0.967701	0.99909	0.980495	0.99909	0.923164	0.728843	0.899582	0.875946	0.953624	0.998616	0.905433	0.99909	0.418884	0.998081	0.857108	0.514592	0.811683	0.99909	0.889705	0.889705	0.953624	0.838452	0.988467	0.932898	0.928825	0.567367	0.999537	0.928825	0.875523	0.87768	0.999485	0.99933	0.731946	0.99909	0.828893	0.928825	0.986756	0.928825	0.899173	0.764107	0.942636	0.928825	0.928825	0.722833	0.854025	0.999374	0.899173	0.997969	0.899173	0.953624	0.884604	0.928825	0.99881	0.757906	0.994314	0.953624	0.932898	0.897221	0.996753	0.722833	0.932898	0.899173	0.999426	0.953624	0.928825	0.928825	0.980495	0.928825	0.87155	0.998579	0.9982	0.992917	0.953624	0.953624	0.998902	0.418884	0.928825	0.738641	0.947329	0.828893	0.911379	0.691896	0.928825	0.967701	0.722833	0.853899	0.876239	0.928825	0.99466	0.928825	0.998904	0.997164	0.935435	0.941343	0.928825	0.990306	0.928825	0.828893	0.899173	0.827721	0.953624	0.928825	0.935435	0.722833	0.722833	0.928825	0.928825	0.91388	0.998401	0.794029	0.722833	0.880111	0.910397	0.896242	0.99904	0.935435	0.858322	0.953624	0.857974	0.928825	0.928825	0.928825	0.935435	0.884604	0.854025	1	0.722833	0.935435	0.99909	0.924656	0.997205	0.99811	0.578301	0.953624	1	0.884604	0.998363	0.828893	0.928825	0.722833	0.928825	0.797097	0.722833	0.991484	0.992946	0.973784	0.928825	0.928825	0.997869	0.97289	0.721403	0.321034	0.722833	0.962217	0.60649	0.735267	0.928825	0.95678	0.854025	0.928825	0.881427	0.735267	0.928825	0.90814	0.928825	0.953624	0.985783	0.911379	0.828893	0.928825	0.928825	0.85545	0.948766	0.928825	0.928825	0.884604	0.935435	0.953624	0.99909	0.928825	0.858322	0.928825	0.928825	0.928825	0.99909	0.954906	0.967701	0.928825	0.967701	0.854025	0.997778	0.967701	0.998081	0.996731	0.99826	0.99904	0.935435	0.998312	0.928825	0.928825	0.941649	0.761648	0.828893	0.928825	0.928825	0.854025	0.757906	0.998312	0.972021	0.928825	0.854025	0.889705	0.99823	0.953624	0.928825	0.578301	0.782669	0.600916	0.928825	0.884604	0.884604	0.95678	0.99909	0.967701	0.579489	0.99904	0.953624	0.928825	0.899173	0.828893	0.884604	0.928825	0.928825	0.928825	0.828893	0.854025	0.884604	0.928825	0.973784	0.881427	0.953624	0.972021	0.997886	0.972021	0.881427	0.998677	0.928825	0.928825	0.854025	0.722833	0.957426	0.854025	0.928825	0.928825	0.998968	0.928825	0.865931	0.854025	0.928825	0.999485	0.99811	0.899668	0.858322	0.881427	0.945525	0.720624	0.928825	0.928825	0.998545	0.884604	0.828893	0.854025	0.999485	0.854025	0.854025	0.828893	0.854025	0.828893	0.980495	0.854025	0.980495	0.828893	0.613406	0.828893	0.828893	0.418884	0.928825	0.828893	0.854025	0.854302	0.828893	0.828893	0.828893	0.828893	0.955623	0.996725	0.828893	0.881427	0.83228	0.928825	0.828893	0.854025	0.928825	0.99909	0.928825	0.928825	0.928825	0.928825	0.828893	0.980495	0.99811	0.882746	0.953624	0.945525	0.99811	0.977821	0.998789	0.828893	0.99817	0.771881	0.852982	0.578301	0.945525	0.928825	0.858322	0.854025	0.973784	0.928825	0.794029	0.578301	0.916798	0.828893	0.757906	0.785424	0.99823	0.828893	0.928825	0.998818	0.854025	0.828893	0.916798	0.735267	0.957426	0.884604	0.578301	0.997122	0.881427	0.828893	0.877021	0.69819	0.828893	0.896242	0.828893	0.896242	0.928825	0.928825	0.828893	0.896242	0.941524	0.881427	0.828893	0.854025	0.997916	0.881427	0.928825	0.794029	0.928825	0.99775	0.928825	0.977555	0.858322	0.928825	0.881427	0.881427	0.881427	0.928825	0.998103	0.928825	0.928825	0.828893	0.881427	0.858322	0.899668	0.794029	0.967701	0.998899	0.928825	0.928825	0.578301	0.828893	0.967701	0.828893	0.973784	0.916798	0.720624	0.720624	0.735267	0.99904	0.858322	0.881427	0.928825	0.984814	0.994755	0.881427	0.881427	0.512209	0.884604	0.791445	0.916798	0.828893	0.771881	0.828893	0.881427	0.928825	0.794029	0.828893	0.828893	0.881427	0.735267	0.757906	0.828893	0.772358	0.928825	0.794029	0.828893	0.858322	0.899668	0.881427	0.881427	0.899668	0.928825	0.916798	0.858322	0.973367	0.884604	0.794029	0.881427	0.858322	0.916798	0.997126	0.854025	0.973367	0.881427	0.988762	0.916798	0.761648	0.793268	0.881427	0.916798	0.881427	0.720624	0.899668	0.881427	0.881427	0.916798	0.858322	0.928825	0.757906	0.881427	0.881427	0.916798	0.997235	0.916798	0.857974	0.881427	0.916798	0.881427	0.916798	0.99817	0.916798	0.881427	0.881427	0.881427	0.793268	0.858322	0.81281	0.757906	0.884604	0.757906	0.757906	0.828893	0.998899	0.881427	0.858322	0.828893	0.899668	0.858322	0.99624	0.881427	0.858322	0.778286	0.858322	0.757906	0.915586	0.793268	0.828893	0.884604	0.828893	0.90264	0.757906	0.858322	0.828893	0.771881	0.916798	0.858322	0.761648	0.881427	0.99811	0.778286	0.928825	0.578301	0.578301	0.884604	0.857974	0.761648	0.916798	0.778286	0.858322	0.793268	0.778286	0.778286	0.778286	0.899668	0.761648	0.793268	0.899668	0.778286	0.858322	0.928825	0.778286	0.858322	0.828893	0.778286	0.720624	0.778286	0.915586	0.967701	0.578301	0.858322	0.881427	0.721403	0.721403	0.915586	0.858322	0.916798	0.778286	0.761648	0.915586	0.854025	0.899668	0.720624	0.828893	0.858322	0.761648	0.858322	0.578301	0.578301	0.778286	0.793268	0.578301	0.998505	0.858322	0.778286	0.661474	0.778286	0.761648	0.881427	0.661474	0.521953	0.578301	0.721403	0.757906	0.884604	0.771881	0.578301	0.578301	0.778286	0.778286	0.661474	0.578301	0.578301	0.578301	0.881427	0.578301	0.858322	0.578301	0.778286	0.512209	0.578301	0.578301	0.578301	0.578301	0.578301	0.578301	0.578301	0.578301	0.578301	0.578301	0.512209	0.512209	0.512209	0.521953	0.512209	0.826293	0.578301	0.578301	0.512209	0.578301	0.578301	0.578301
Deutzioside	0.928786	0.789611	0.769745	0.258193	0.999427	0.586724	0.986119	0.999363	0.766103	0.748596	0.841588	0.499975	0.993348	0.872991	0.998358	0.962382	0.999738	0.999196	0.990425	0.722791	0.998418	0.995556	0.846325	0.73021	0.995807	0.953117	0.714397	0.616081	0.949341	0.999734	0.999374	0.498158	0.483822	0.840541	0.868427	0.997518	0.997761	0.993279	0.880028	0.465954	0.995993	0.919831	0.624327	0.512795	0.464151	0.907669	0.804603	0.671505	0.973931	0.967078	0.951856	0.962333	0.998507	0.916226	0.867518	0.999414	0.999573	0.944422	0.99939	0.999543	0.810736	0.945093	0.684071	0.738877	0.960313	0.918196	0.998637	0.985143	0.998968	0.918661	0.999504	0.989131	0.996513	0.879569	0.973465	0.964823	0.783703	0.979185	0.999549	0.916928	0.970964	0.999292	0.999728	0.990684	0.963255	0.916298	0.998008	0.990497	0.834153	0.853817	0.999566	0.972951	0.919331	0.956309	0.766447	0.975699	0.946982	0.911959	0.843085	0.724532	0.99896	0.936421	0.88332	0.827051	0.998579	0.963451	0.997627	0.919266	0.772288	0.852711	0.998547	0.999899	0.932897	0.672861	0.986708	0.935435	0.70928	0.949675	0.725682	0.980398	0.748115	0.990183	0.833326	0.985064	0.626184	0.947359	0.954292	0.695791	0.922631	0.785763	0.97319	0.861945	0.992038	0.980349	0.607614	0.992678	0.965479	0.999717	0.998899	0.996824	0.872705	0.992572	0.995002	0.950657	0.992211	0.395882	0.853131	0.93648	0.958254	0.919528	0.609879	0.998932	0.725135	0.994464	0.961765	0.893449	0.997211	0.906011	0.999131	0.879988	0.930958	0.994244	0.909919	0.993921	0.956583	0.99966	0.776576	0.931736	0.999543	0.99935	0.990216	0.999292	0.658689	0.708221	0.999657	0.975855	0.883505	0.981328	0.999261	0.996661	0.998678	0.491889	0.999383	0.990804	0.999667	0.999175	0.979569	0.99693	0.953087	0.968524	0.898693	0.952732	0.992148	0.818673	0.981417	0.88137	0.932749	0.954086	0.950952	0.999291	0.963242	0.467677	0.982318	0.941121	0.956404	0.899074	0.999462	0.966025	0.925048	0.954488	0.899712	0.980698	0.999769	0.756026	0.996246	0.998792	0.998903	0.755646	0.965981	0.998818	0.551718	0.97507	0.959053	0.908644	0.999504	0.944059	0.853279	0.950795	0.921987	0.924958	0.998726	0.841146	0.968199	0.876587	0.986452	0.964936	0.983288	0.998885	0.997355	0.964808	0.92084	0.995284	0.880039	0.826813	0.941765	0.99907	0.999627	0.880094	0.939003	0.993348	0.746267	0.921345	0.999632	0.999462	0.999358	0.999408	0.971454	0.999446	0.909207	0.946602	0.928227	0.831865	0.991451	0.994972	0.886342	0.912694	0.686365	0.655757	0.994836	0.959003	0.976922	0.98053	0.939021	0.998081	0.999374	0.997717	0.990004	0.999575	0.954292	0.983403	0.51105	0.982822	0.92639	0.954292	0.998788	0.939125	0.998762	0.980748	0.999478	0.995571	0.867573	0.957413	0.998831	0.93352	0.866342	0.976922	0.998081	0.974695	0.992006	0.999752	0.888711	0.959935	0.990542	0.708011	0.987974	0.780018	0.996332	0.990978	0.999232	0.928	0.853474	0.919331	0.621473	0.919331	0.779561	0.997312	0.976416	0.999538	0.826813	0.986645	0.961057	0.970552	0.919331	0.971342	0.917031	0.99909	0.999736	0.668514	0.99881	0.538355	0.973367	0.902814	0.999048	0.977768	0.988917	0.934469	0.998561	0.968889	0.672861	0.997548	0.845638	0.672861	0.93833	0.96488	0.976922	0.89779	0.936541	0.901198	0.99909	0.853474	0.613833	0.98625	0.999522	0.958188	0.71459	0.996638	0.832873	0.941315	0.877837	0.950956	0.832221	0.672861	0.961365	0.996475	0.995868	0.959784	0.785858	0.561097	0.826634	0.998401	0.811083	0.853474	0.992506	0.957413	0.971807	0.999278	0.791817	0.988101	0.958289	0.999232	0.982423	0.748856	0.933996	0.904684	0.988063	0.984774	0.996895	0.796467	0.687458	0.96913	0.833843	0.941085	0.989192	0.998082	0.82715	0.9252	0.965893	0.987515	0.97003	0.99909	0.932898	0.869582	0.853474	0.998826	0.999485	0.998081	0.992608	0.994388	0.997595	0.920147	0.970743	0.832873	0.826813	0.944059	0.96204	0.998081	0.699191	0.99695	0.99909	0.995674	0.998806	0.995416	0.972235	0.985204	0.916963	0.82715	0.691531	0.672861	0.999419	0.577569	0.968128	0.853474	0.832873	0.809298	0.999158	0.986218	0.769929	0.968128	0.998826	0.826813	0.965072	0.728764	0.982148	0.957413	0.961455	0.998931	0.99955	0.726388	0.998899	0.89741	0.997568	0.997103	0.934533	0.826813	0.936627	0.935435	0.949607	0.999242	0.886096	0.82715	0.928943	0.836227	0.826813	0.999757	0.99909	0.998968	0.826813	0.655236	0.999516	0.983161	0.826813	0.906073	0.951863	0.99909	0.996474	0.977594	0.961455	0.720419	0.997879	0.964119	0.951344	1	0.492326	0.99909	0.987733	0.999615	0.998677	0.944059	0.998543	0.998848	0.967701	0.999124	0.994314	0.997342	0.990306	0.917031	0.999776	0.907087	0.961455	0.942278	0.998401	0.867067	0.919331	0.835883	0.998257	0.99547	0.942188	0.996255	0.998028	0.987385	0.989507	0.946663	0.999524	0.999561	0.96488	0.99909	0.992316	0.826813	0.826813	1	0.973819	0.99909	0.999395	0.994935	0.979041	0.998899	0.826813	0.996859	0.980005	0.998899	0.857032	0.919331	0.99909	0.836708	0.996949	0.76462	0.998792	0.827678	0.961455	0.964641	0.999248	0.985886	0.933724	0.985156	0.976922	0.826813	0.99909	0.826813	0.899494	0.998696	0.729904	0.82715	0.860129	0.953647	0.988946	0.832873	0.999182	0.826813	0.999278	0.672861	0.99909	0.985156	0.99909	0.608812	0.853474	0.981898	0.925182	0.976922	0.998616	0.933724	0.99909	0.353009	0.998081	0.863066	0.919331	0.886342	0.99909	0.82715	0.82715	0.976922	0.881144	0.97245	0.932898	0.826813	0.732492	0.999537	0.826813	0.991281	0.904474	0.999485	0.99933	0.962947	0.99909	0.944059	0.826813	0.992271	0.826813	0.967701	0.942278	0.961455	0.826813	0.826813	0.916963	0.655236	0.999374	0.967701	0.997969	0.967701	0.976922	0.899494	0.826813	0.99881	0.757906	0.994314	0.976922	0.932898	0.722052	0.996753	0.916963	0.932898	0.967701	0.999426	0.976922	0.826813	0.826813	0.985156	0.826813	0.827678	0.941594	0.9982	0.992917	0.976922	0.976922	0.998902	0.353009	0.826813	0.991626	0.980993	0.944059	0.957413	0.694027	0.826813	0.967701	0.916963	0.843631	0.976625	0.826813	0.99368	0.826813	0.998904	0.997164	0.935435	0.96488	0.826813	0.990306	0.826813	0.944059	0.967701	0.947248	0.976922	0.826813	0.935435	0.916963	0.916963	0.826813	0.826813	0.947199	0.998401	0.823381	0.916963	0.986378	0.996749	0.949853	0.99904	0.935435	0.858322	0.976922	0.857974	0.826813	0.826813	0.826813	0.935435	0.899494	0.655236	1	0.916963	0.935435	0.99909	0.866939	0.997205	0.99811	0.580026	0.976922	1	0.899494	0.998363	0.944059	0.826813	0.916963	0.826813	0.797097	0.916963	0.998505	0.992946	0.988641	0.826813	0.826813	0.997869	0.975637	0.750184	0.921132	0.916963	0.964588	0.932703	0.982951	0.826813	0.909922	0.655236	0.826813	0.835883	0.982951	0.826813	0.854133	0.826813	0.976922	0.995665	0.957413	0.944059	0.826813	0.826813	0.85545	0.904266	0.826813	0.826813	0.899494	0.935435	0.976922	0.99909	0.826813	0.858322	0.826813	0.826813	0.826813	0.99909	0.897699	0.967701	0.826813	0.967701	0.655236	0.997778	0.967701	0.998081	0.996731	0.99826	0.99904	0.935435	0.998312	0.826813	0.826813	0.983438	0.850194	0.944059	0.826813	0.826813	0.655236	0.757906	0.998312	0.98356	0.826813	0.655236	0.82715	0.99823	0.976922	0.826813	0.580026	0.99909	0.679642	0.826813	0.899494	0.899494	0.909922	0.99909	0.967701	0.716338	0.99904	0.976922	0.826813	0.967701	0.944059	0.899494	0.826813	0.826813	0.826813	0.944059	0.655236	0.899494	0.826813	0.988641	0.835883	0.976922	0.98356	0.997886	0.98356	0.835883	0.998677	0.826813	0.826813	0.655236	0.916963	0.912099	0.655236	0.826813	0.826813	0.998968	0.826813	0.816971	0.655236	0.826813	0.999485	0.99811	0.855668	0.858322	0.835883	0.914596	0.53807	0.826813	0.826813	0.998545	0.899494	0.944059	0.655236	0.999485	0.655236	0.655236	0.944059	0.655236	0.944059	0.985156	0.655236	0.985156	0.944059	0.772575	0.944059	0.944059	0.353009	0.826813	0.944059	0.655236	0.959158	0.944059	0.944059	0.944059	0.944059	0.925974	0.996725	0.944059	0.835883	0.918759	0.826813	0.944059	0.655236	0.826813	0.99909	0.826813	0.826813	0.826813	0.826813	0.944059	0.985156	0.99811	0.882746	0.976922	0.914596	0.99811	0.89741	0.998789	0.944059	0.99817	0.791412	0.871994	0.580026	0.914596	0.826813	0.858322	0.655236	0.988641	0.826813	0.823381	0.580026	0.967701	0.944059	0.757906	0.897893	0.99823	0.944059	0.826813	0.998818	0.655236	0.944059	0.967701	0.982951	0.912099	0.899494	0.580026	0.783437	0.835883	0.944059	0.976506	0.78643	0.944059	0.949853	0.944059	0.949853	0.826813	0.826813	0.944059	0.949853	0.988946	0.835883	0.944059	0.655236	0.997916	0.835883	0.826813	0.823381	0.826813	0.99775	0.826813	0.977555	0.858322	0.826813	0.835883	0.835883	0.835883	0.826813	0.998103	0.826813	0.826813	0.944059	0.835883	0.858322	0.855668	0.823381	0.967701	0.998899	0.826813	0.826813	0.580026	0.944059	0.967701	0.944059	0.988641	0.967701	0.53807	0.53807	0.982951	0.99904	0.858322	0.835883	0.826813	0.988643	0.743961	0.835883	0.835883	0.813194	0.899494	0.791445	0.967701	0.944059	0.791412	0.944059	0.835883	0.826813	0.823381	0.944059	0.944059	0.835883	0.982951	0.757906	0.944059	0.79067	0.826813	0.823381	0.944059	0.858322	0.855668	0.835883	0.835883	0.855668	0.826813	0.967701	0.858322	0.973367	0.899494	0.823381	0.835883	0.858322	0.967701	0.997126	0.655236	0.973367	0.835883	0.85599	0.967701	0.850194	0.841974	0.835883	0.967701	0.835883	0.53807	0.855668	0.835883	0.835883	0.967701	0.858322	0.826813	0.757906	0.835883	0.835883	0.967701	0.997235	0.967701	0.857974	0.835883	0.967701	0.835883	0.967701	0.99817	0.967701	0.835883	0.835883	0.835883	0.841974	0.858322	0.81281	0.757906	0.899494	0.757906	0.757906	0.944059	0.998899	0.835883	0.858322	0.944059	0.855668	0.858322	0.935434	0.835883	0.858322	0.778286	0.858322	0.757906	0.870525	0.841974	0.944059	0.899494	0.944059	0.920257	0.757906	0.858322	0.944059	0.791412	0.967701	0.858322	0.850194	0.835883	0.99811	0.778286	0.826813	0.580026	0.580026	0.899494	0.857974	0.850194	0.967701	0.778286	0.858322	0.841974	0.778286	0.778286	0.778286	0.855668	0.850194	0.841974	0.855668	0.778286	0.858322	0.826813	0.778286	0.858322	0.944059	0.778286	0.53807	0.778286	0.870525	0.967701	0.580026	0.858322	0.835883	0.750184	0.750184	0.870525	0.858322	0.967701	0.778286	0.850194	0.870525	0.655236	0.855668	0.53807	0.944059	0.858322	0.850194	0.858322	0.580026	0.580026	0.778286	0.841974	0.580026	0.909642	0.858322	0.778286	0.687924	0.778286	0.850194	0.835883	0.687924	0.521953	0.580026	0.750184	0.757906	0.899494	0.791412	0.580026	0.580026	0.778286	0.778286	0.687924	0.580026	0.580026	0.580026	0.835883	0.580026	0.858322	0.580026	0.778286	0.813194	0.580026	0.580026	0.580026	0.580026	0.580026	0.580026	0.580026	0.580026	0.580026	0.580026	0.813194	0.813194	0.813194	0.521953	0.813194	0.826293	0.580026	0.580026	0.813194	0.580026	0.580026	0.580026
8-Epiloganic Acid	0.496838	0.995049	0.213172	0.634975	0.999427	0.606894	0.986504	0.999363	0.135229	0.253667	0.97747	0.230208	0.993348	0.932011	0.914576	0.865926	0.954789	0.999196	0.948527	0.810708	0.707137	0.995556	0.66513	0.821063	0.860098	0.567478	0.904049	0.66181	0.632747	0.999734	0.999374	0.542146	0.686244	0.825976	0.851983	0.255018	0.995708	0.667956	0.967495	0.20222	0.445219	0.963305	0.305677	0.205968	0.659924	0.638092	0.829855	0.411112	0.548194	0.994465	0.84536	0.965422	0.998507	0.903757	0.797351	0.999414	0.999573	0.986337	0.99939	0.999543	0.810736	0.456677	0.696331	0.29692	0.53883	0.583672	0.998637	0.620365	0.659387	0.974799	0.999504	0.994918	0.745801	0.879569	0.990675	0.615942	0.689041	0.889211	0.999549	0.694998	0.872982	0.999292	0.999728	0.619165	0.873229	0.542512	0.9835	0.990497	0.963395	0.995904	0.999566	0.945476	0.762812	0.931596	0.169389	0.706284	0.795982	0.954555	0.128241	0.819972	0.99896	0.945636	0.782974	0.716394	0.998579	0.617959	0.394916	0.654575	0.979257	0.346988	0.998547	0.999899	0.980342	0.672861	0.886625	0.977446	0.852828	0.976651	0.659739	0.734791	0.911707	0.990183	0.880776	0.962332	0.824416	0.975867	0.998363	0.756237	0.870662	0.640143	0.831052	0.970449	0.841945	0.945305	0.945494	0.742251	0.948698	0.999717	0.998899	0.932903	0.916825	0.934595	0.995002	0.669747	0.882798	0.144348	0.851525	0.978737	0.770468	0.918026	0.969102	0.998932	0.872257	0.938637	0.620094	0.893449	0.896625	0.924647	0.999131	0.953965	0.965766	0.964137	0.50618	0.975806	0.876572	0.99966	0.938378	0.871458	0.999543	0.99935	0.769099	0.999292	0.485858	0.465074	0.999657	0.971646	0.929929	0.981328	0.984285	0.817315	0.998678	0.924776	0.964776	0.997572	0.999667	0.999175	0.745083	0.99693	0.593189	0.815067	0.635662	0.864764	0.992148	0.503653	0.997801	0.856489	0.733168	0.952446	0.91397	0.999291	0.872414	0.286053	0.872839	0.910999	0.939074	0.813698	0.999462	0.870812	0.731305	0.704952	0.52581	0.962279	0.999769	0.695481	0.996246	0.998792	0.998903	0.695267	0.944466	0.998818	0.955166	0.880256	0.757201	0.825403	0.999504	0.924848	0.903957	0.998334	0.899345	0.8816	0.998726	0.848269	0.91516	0.99907	0.892284	0.980231	0.666928	0.998885	0.998581	0.905504	0.831124	0.995284	0.761905	0.71636	0.903351	0.99907	0.999627	0.819526	0.846922	0.79049	0.404859	0.853461	0.999632	0.999462	0.999358	0.999408	0.390113	0.999446	0.886856	0.996991	0.834782	0.745924	0.763537	0.994972	0.832287	0.91971	0.544937	0.805049	0.994836	0.98484	0.874864	0.808603	0.323468	0.998081	0.999374	0.997717	0.901262	0.999575	0.998363	0.956058	0.739734	0.570566	0.900837	0.998363	0.913794	0.980844	0.998762	0.926706	0.999478	0.995571	0.883639	0.985621	0.998831	0.995924	0.987221	0.874864	0.998081	0.963098	0.997771	0.999752	0.910857	0.987338	0.978639	0.708011	0.891413	0.759521	0.996332	0.890993	0.999232	0.969611	0.450696	0.762812	0.594951	0.762812	0.694222	0.726993	0.811771	0.999538	0.71636	0.986645	0.944235	0.993095	0.762812	0.926094	0.767479	0.99909	0.999736	0.96361	0.99881	0.976808	0.973367	0.906363	0.984366	0.840636	0.988917	0.881791	0.998561	0.967282	0.672861	0.997548	0.962098	0.672861	0.929839	0.963492	0.874864	0.668663	0.893901	0.997817	0.99909	0.450696	0.773059	0.98625	0.999522	0.994089	0.975282	0.996638	0.696681	0.873782	0.864069	0.968052	0.959586	0.672861	0.883364	0.928256	0.951797	0.994977	0.927034	0.35331	0.782458	0.998401	0.732585	0.450696	0.996201	0.985621	0.86669	0.999278	0.873767	0.988101	0.998011	0.999232	0.982423	0.848496	0.933996	0.953729	0.986479	0.904041	0.891924	0.842717	0.818243	0.843107	0.738421	0.944947	0.613644	0.998082	0.691906	0.858956	0.986601	0.985504	0.942364	0.99909	0.633969	0.991334	0.450696	0.998826	0.999485	0.998081	0.992608	0.994388	0.994855	0.900302	0.803873	0.696681	0.71636	0.924848	0.764601	0.998081	0.954312	0.99695	0.99909	0.770154	0.998806	0.999769	0.954801	0.97732	0.770015	0.691906	0.57378	0.672861	0.999419	0.708373	0.942725	0.450696	0.696681	0.541481	0.999158	0.995359	0.830026	0.942725	0.998826	0.71636	0.924638	0.837557	0.982148	0.985621	0.957115	0.998931	0.99955	0.724316	0.998899	0.89412	0.989262	0.99782	0.857987	0.71636	0.958061	0.977446	0.992735	0.994107	0.672727	0.691906	0.884195	0.828758	0.71636	0.999757	0.909218	0.998968	0.71636	0.670168	0.999516	0.986383	0.71636	0.968642	0.961563	0.99909	0.991726	0.977594	0.957115	0.916939	0.997879	0.90253	0.938124	1	0.688875	0.99909	0.803877	0.999615	0.998677	0.924848	0.998543	0.998848	0.967701	0.999124	0.994314	0.997342	0.990306	0.767479	0.999776	0.907087	0.957115	0.833336	0.998401	0.85119	0.762812	0.846756	0.99744	0.99547	0.97051	0.996255	0.998028	0.837241	0.764409	0.982773	0.999524	0.999561	0.963492	0.7376	0.984573	0.71636	0.71636	1	0.973819	0.99909	0.999395	0.994935	0.984231	0.998899	0.71636	0.992769	0.980005	0.997396	0.985303	0.762812	0.99909	0.910259	0.996949	0.849135	0.998792	0.913419	0.957115	0.967357	0.999248	0.953237	0.970928	0.997744	0.874864	0.71636	0.99909	0.71636	0.916963	0.998696	0.837556	0.691906	0.863656	0.985494	0.941524	0.696681	0.999182	0.71636	0.999278	0.672861	0.99909	0.997744	0.99909	0.94632	0.450696	0.774653	0.883917	0.874864	0.998616	0.970928	0.99909	0.449113	0.998081	0.552494	0.762812	0.832287	0.99909	0.691906	0.691906	0.874864	0.882578	0.999182	0.633969	0.71636	0.924164	0.999537	0.71636	0.997235	0.919512	0.999485	0.99933	0.76561	0.99909	0.924848	0.71636	0.978268	0.71636	0.967701	0.833336	0.957115	0.71636	0.71636	0.770015	0.670168	0.999374	0.967701	0.997969	0.967701	0.874864	0.916963	0.71636	0.99881	0.757906	0.994314	0.874864	0.633969	0.619002	0.996753	0.770015	0.633969	0.967701	0.999426	0.874864	0.71636	0.71636	0.997744	0.71636	0.913419	0.77569	0.9982	0.995012	0.874864	0.874864	0.998902	0.449113	0.71636	0.810033	0.980993	0.924848	0.985621	0.807753	0.71636	0.967701	0.770015	0.926686	0.933387	0.71636	0.99368	0.71636	0.998904	0.997164	0.977446	0.963492	0.71636	0.990306	0.71636	0.924848	0.967701	0.862418	0.874864	0.71636	0.977446	0.770015	0.770015	0.71636	0.71636	0.98142	0.998401	0.823381	0.770015	0.998088	0.899748	0.989987	0.99904	0.977446	0.887101	0.874864	0.857974	0.71636	0.71636	0.71636	0.977446	0.916963	0.670168	1	0.770015	0.977446	0.99909	0.988993	0.997205	0.99811	0.638723	0.874864	1	0.916963	0.998363	0.924848	0.71636	0.770015	0.71636	0.829324	0.770015	0.976965	0.996506	0.996813	0.71636	0.71636	0.997869	0.998331	0.967701	0.862133	0.770015	0.962217	0.644752	0.7794	0.71636	0.857987	0.670168	0.71636	0.846756	0.7794	0.71636	0.952414	0.71636	0.874864	0.985783	0.985621	0.924848	0.71636	0.71636	0.874107	0.768837	0.71636	0.71636	0.916963	0.977446	0.874864	0.99909	0.71636	0.887101	0.71636	0.71636	0.71636	0.99909	0.916992	0.967701	0.71636	0.967701	0.670168	0.997778	0.967701	0.998081	0.996731	0.99826	0.99904	0.977446	0.998312	0.71636	0.71636	0.941649	0.761648	0.924848	0.71636	0.71636	0.670168	0.757906	0.998312	0.996382	0.71636	0.670168	0.691906	0.99823	0.874864	0.71636	0.638723	0.909218	0.903898	0.71636	0.916963	0.916963	0.857987	0.99909	0.967701	0.584773	0.99904	0.874864	0.71636	0.967701	0.924848	0.916963	0.71636	0.71636	0.71636	0.924848	0.670168	0.916963	0.71636	0.996813	0.846756	0.874864	0.996382	0.997886	0.996382	0.846756	0.998677	0.71636	0.71636	0.670168	0.770015	0.858805	0.670168	0.71636	0.71636	0.998968	0.71636	0.857897	0.670168	0.71636	0.999485	0.99811	0.87945	0.887101	0.846756	0.914596	0.903213	0.71636	0.71636	0.998545	0.916963	0.924848	0.670168	0.999485	0.670168	0.670168	0.924848	0.670168	0.924848	0.997744	0.670168	0.997744	0.924848	0.613406	0.924848	0.924848	0.449113	0.71636	0.924848	0.670168	0.701414	0.924848	0.924848	0.924848	0.924848	0.925974	0.996725	0.924848	0.846756	0.888144	0.71636	0.924848	0.670168	0.71636	0.99909	0.71636	0.71636	0.71636	0.71636	0.924848	0.997744	0.99811	0.813757	0.874864	0.914596	0.99811	0.89412	0.998789	0.924848	0.99817	0.771881	0.939984	0.638723	0.914596	0.71636	0.887101	0.670168	0.996813	0.71636	0.823381	0.638723	0.85571	0.924848	0.757906	0.839728	0.99823	0.924848	0.71636	0.998818	0.670168	0.924848	0.85571	0.7794	0.858805	0.916963	0.638723	0.989056	0.846756	0.924848	0.977753	0.856178	0.924848	0.989987	0.924848	0.989987	0.71636	0.71636	0.924848	0.989987	0.941524	0.846756	0.924848	0.670168	0.997916	0.846756	0.71636	0.823381	0.71636	0.99775	0.71636	0.977555	0.887101	0.71636	0.846756	0.846756	0.846756	0.71636	0.998103	0.71636	0.71636	0.924848	0.846756	0.887101	0.87945	0.823381	0.967701	0.998899	0.71636	0.71636	0.638723	0.924848	0.967701	0.924848	0.996813	0.85571	0.903213	0.903213	0.7794	0.882844	0.887101	0.846756	0.71636	0.988643	0.741352	0.846756	0.846756	0.617382	0.916963	0.836534	0.85571	0.924848	0.771881	0.924848	0.846756	0.71636	0.823381	0.924848	0.924848	0.846756	0.7794	0.757906	0.924848	0.997223	0.71636	0.823381	0.924848	0.887101	0.87945	0.846756	0.846756	0.87945	0.71636	0.85571	0.887101	0.973367	0.916963	0.823381	0.846756	0.887101	0.85571	0.997126	0.670168	0.973367	0.846756	0.746011	0.85571	0.761648	0.719334	0.846756	0.85571	0.846756	0.903213	0.87945	0.846756	0.846756	0.85571	0.887101	0.71636	0.757906	0.846756	0.846756	0.85571	0.997235	0.85571	0.857974	0.846756	0.85571	0.846756	0.85571	0.99817	0.85571	0.846756	0.846756	0.846756	0.719334	0.887101	0.81281	0.757906	0.916963	0.757906	0.757906	0.924848	0.891006	0.846756	0.887101	0.924848	0.87945	0.887101	0.99624	0.846756	0.887101	0.778286	0.887101	0.757906	0.815857	0.719334	0.924848	0.916963	0.924848	0.997833	0.757906	0.887101	0.924848	0.771881	0.85571	0.887101	0.761648	0.846756	0.99811	0.778286	0.71636	0.638723	0.638723	0.916963	0.857974	0.761648	0.85571	0.778286	0.887101	0.719334	0.778286	0.778286	0.778286	0.87945	0.761648	0.719334	0.87945	0.778286	0.887101	0.71636	0.778286	0.887101	0.924848	0.778286	0.903213	0.778286	0.815857	0.967701	0.638723	0.887101	0.846756	0.967701	0.967701	0.815857	0.887101	0.85571	0.778286	0.761648	0.815857	0.670168	0.87945	0.903213	0.924848	0.887101	0.761648	0.887101	0.638723	0.638723	0.778286	0.719334	0.638723	0.962773	0.887101	0.778286	0.661474	0.778286	0.761648	0.846756	0.661474	0.93536	0.638723	0.967701	0.757906	0.916963	0.771881	0.638723	0.638723	0.778286	0.778286	0.661474	0.638723	0.638723	0.638723	0.846756	0.638723	0.887101	0.638723	0.778286	0.617382	0.638723	0.638723	0.638723	0.638723	0.638723	0.638723	0.638723	0.638723	0.638723	0.638723	0.617382	0.617382	0.617382	0.93536	0.617382	0.872271	0.638723	0.638723	0.617382	0.638723	0.638723	0.638723
O,S,S-Trimethyl Phosphorodithioate	0.967692	0.980269	0.740388	0.527909	0.999427	0.951158	0.992667	0.999363	0.537626	0.96943	0.940948	0.730057	0.999081	0.785361	0.998358	0.939049	1	0.999196	0.993577	0.836853	0.866566	0.995556	0.93182	0.712656	0.981788	0.698233	0.666269	0.88645	0.939416	0.999734	0.999374	0.861697	0.92295	0.969447	0.864467	0.890385	0.997761	0.97774	0.960634	0.944706	0.969046	0.973005	0.762458	0.802737	0.60827	0.700265	0.826358	0.738937	0.959057	0.995443	0.978858	0.905083	0.998507	0.912164	0.92115	0.999414	0.999573	0.940887	0.99939	0.999543	0.810736	0.941593	0.69615	0.587818	0.974174	0.961621	0.998637	0.829454	0.941377	0.752151	0.999504	0.962019	0.996513	0.96633	0.95867	0.812133	0.746535	0.979185	0.999549	0.733602	0.874365	0.999292	0.999728	0.954254	0.948117	0.92917	0.998008	0.993534	0.794422	0.992217	0.999566	0.993818	0.959681	0.971997	0.51336	0.900417	0.981566	0.995195	0.949896	0.716531	0.99896	0.910653	0.943958	0.852247	0.985954	0.961729	0.997906	0.951425	0.997621	0.964217	0.998547	0.999899	0.699181	0.77498	0.860568	0.997744	0.919008	0.657752	0.995359	0.711146	0.968134	0.990183	0.843913	0.974775	0.948459	0.958609	0.935215	0.800133	0.948749	0.983328	0.893172	0.997758	0.930711	0.775736	0.945494	0.887547	0.981147	0.999717	0.998899	0.997145	0.884565	0.84957	0.981194	0.948183	0.917885	0.644571	0.634796	0.994696	0.859654	0.878304	0.702065	0.998932	0.91859	0.994464	0.737073	0.986881	0.996713	0.954185	0.999131	0.940353	0.782398	0.972582	0.802034	0.981271	0.98999	0.99966	0.850609	0.969351	0.999543	0.99935	0.918076	0.999292	0.752978	0.938629	0.999657	0.966178	0.616263	0.981328	0.93852	0.950891	0.998678	0.952163	0.988373	0.994569	0.999667	0.999175	0.997359	0.99693	0.996051	0.968524	0.594174	0.933503	0.992148	0.667404	0.935129	0.944136	0.843105	0.978951	0.989955	0.999291	0.618247	0.955766	0.991595	0.780929	0.935615	0.829254	0.999462	0.991903	0.83027	0.679912	0.998439	0.980243	0.999769	0.899744	0.977014	0.998792	0.998903	0.726817	0.874036	0.998818	0.650004	0.936008	0.765315	0.936882	0.999504	0.924848	0.796216	0.997838	0.988297	0.597912	0.998726	0.761551	0.987405	0.99907	0.952426	0.958213	0.982442	0.998885	0.998581	0.979296	0.894135	0.995284	0.996964	0.71636	0.945793	0.99907	0.999627	0.679365	0.966965	0.927098	0.541166	0.864186	0.999632	0.999462	0.999358	0.999408	0.980871	0.999446	0.988851	0.996927	0.997474	0.766846	0.996953	0.994972	0.915465	0.912694	0.820703	0.958661	0.994836	0.988564	0.863792	0.793451	0.724689	0.998081	0.999374	0.997717	0.990004	0.999575	0.935215	0.984239	0.993586	0.894237	0.941074	0.935215	0.973509	0.955793	0.998762	0.979438	0.999478	0.998947	0.718678	0.957413	0.998831	0.937113	0.911085	0.863792	0.998081	0.963098	0.992006	0.999752	0.756628	0.959935	0.978639	0.977868	0.973668	0.815836	0.996332	0.971002	0.999232	0.938747	0.544233	0.959681	0.959252	0.959681	0.877678	0.866908	0.904384	0.999538	0.71636	0.986645	0.970951	0.918073	0.959681	0.966266	0.967469	0.99909	0.999736	0.974124	0.99881	0.788552	0.973367	0.984254	0.999048	0.983472	0.988917	0.936336	0.998561	0.968889	0.77498	0.997548	0.973163	0.77498	0.977158	0.96488	0.863792	0.785005	0.916168	0.951581	0.99909	0.544233	0.50231	0.98625	0.999522	0.963745	0.569428	0.996638	0.700685	0.984126	0.835226	0.922012	0.832221	0.77498	0.975227	0.991983	0.917101	0.947899	0.782048	0.280351	0.782001	0.998401	0.995176	0.544233	0.996696	0.957413	0.848123	0.999278	0.823068	0.99397	0.98025	0.999232	0.86047	0.955141	0.934088	0.98569	0.986479	0.888858	0.99888	0.918633	0.752342	0.813567	0.996225	0.950096	0.989496	0.998082	0.6893	0.927469	0.985715	0.987515	0.942364	0.99909	0.670253	0.750553	0.544233	0.998826	0.999485	0.998081	0.992608	0.997388	0.994855	0.904988	0.834271	0.700685	0.71636	0.924848	0.832333	0.998081	0.90454	0.99695	0.99909	0.98601	0.998806	0.995416	0.981634	0.99823	0.851566	0.6893	0.930857	0.77498	0.999419	0.858837	0.942725	0.544233	0.700685	0.852343	0.999158	0.970381	0.993133	0.942725	0.998826	0.71636	0.955804	0.921319	0.98593	0.957413	0.957115	0.998931	0.99955	0.949641	0.998899	0.696206	0.989262	0.993968	0.804566	0.71636	0.790579	0.997744	0.949607	0.999242	0.723601	0.6893	0.884195	0.829311	0.71636	0.999757	0.782669	0.998968	0.71636	0.659639	0.999516	0.983161	0.71636	0.883849	0.980033	0.99909	0.991726	0.97936	0.957115	0.889503	0.997879	0.895784	0.868939	1	0.914514	0.99909	0.987733	0.999615	0.998677	0.924848	0.998543	0.998848	0.944434	0.999124	0.994314	0.997342	0.990306	0.967469	0.999776	0.915456	0.957115	0.802249	0.998401	0.837011	0.959681	0.835883	0.99744	0.99547	0.927216	0.996255	0.998028	0.706589	0.758542	0.88901	0.999524	0.999561	0.96488	0.914298	0.984573	0.71636	0.71636	1	0.973819	0.99909	0.999395	0.994935	0.984231	0.998899	0.71636	0.992769	0.995627	0.997396	0.774329	0.959681	0.99909	0.769752	0.996949	0.921694	0.998792	0.957642	0.957115	0.974324	0.999248	0.968946	0.829336	0.981515	0.863792	0.71636	0.99909	0.71636	0.967701	0.999278	0.762753	0.6893	0.863656	0.970643	0.998363	0.700685	0.999182	0.71636	0.999278	0.77498	0.99909	0.981515	0.99909	0.529961	0.544233	0.65143	0.872607	0.863792	0.998616	0.829336	0.99909	0.449113	0.998081	0.598919	0.959681	0.915465	0.99909	0.6893	0.6893	0.863792	0.899777	0.999182	0.670253	0.71636	0.975266	0.999537	0.71636	0.97574	0.983937	0.999485	0.99933	0.731946	0.99909	0.924848	0.71636	0.881999	0.71636	0.944434	0.802249	0.957115	0.71636	0.71636	0.851566	0.659639	0.999374	0.944434	0.997969	0.944434	0.863792	0.967701	0.71636	0.99881	0.757906	0.994314	0.863792	0.670253	0.99515	0.996753	0.851566	0.670253	0.944434	0.999426	0.863792	0.71636	0.71636	0.981515	0.71636	0.957642	0.946379	0.9982	0.992917	0.863792	0.863792	0.998902	0.449113	0.71636	0.998964	0.951164	0.924848	0.957413	0.736493	0.71636	0.967701	0.851566	0.951059	0.857334	0.71636	0.99368	0.71636	0.998904	0.997164	0.997744	0.96488	0.71636	0.990306	0.71636	0.924848	0.944434	0.804589	0.863792	0.71636	0.997744	0.851566	0.851566	0.71636	0.71636	0.948698	0.998401	0.774301	0.851566	0.97831	0.897897	0.896242	0.99904	0.997744	0.858322	0.863792	0.997774	0.71636	0.71636	0.71636	0.997744	0.967701	0.659639	1	0.851566	0.997744	0.99909	0.940425	0.997205	0.99811	0.578301	0.863792	1	0.967701	0.998363	0.924848	0.71636	0.851566	0.71636	0.797097	0.851566	0.976965	0.996506	0.97783	0.71636	0.71636	0.997869	0.996505	0.750184	0.703443	0.851566	0.974195	0.940063	0.735267	0.71636	0.909656	0.659639	0.71636	0.835883	0.735267	0.71636	0.949725	0.71636	0.863792	0.985783	0.957413	0.924848	0.71636	0.71636	0.952455	0.686778	0.71636	0.71636	0.967701	0.997744	0.863792	0.99909	0.71636	0.858322	0.71636	0.71636	0.71636	0.99909	0.887335	0.967701	0.71636	0.967701	0.659639	0.997778	0.967701	0.998081	0.996731	0.99826	0.99904	0.997744	0.998312	0.71636	0.71636	0.977903	0.761648	0.924848	0.71636	0.71636	0.659639	0.757906	0.998312	0.961241	0.71636	0.659639	0.6893	0.99823	0.863792	0.71636	0.578301	0.782669	0.600916	0.71636	0.967701	0.967701	0.909656	0.99909	0.967701	0.884759	0.99904	0.863792	0.71636	0.944434	0.924848	0.967701	0.71636	0.71636	0.71636	0.924848	0.659639	0.967701	0.71636	0.97783	0.835883	0.863792	0.961241	0.997886	0.961241	0.835883	0.998677	0.71636	0.71636	0.659639	0.851566	0.865399	0.659639	0.71636	0.71636	0.998968	0.71636	0.883635	0.659639	0.71636	0.999485	0.99811	0.773888	0.858322	0.835883	0.996526	0.93756	0.71636	0.71636	0.998545	0.967701	0.924848	0.659639	0.999485	0.659639	0.659639	0.924848	0.659639	0.924848	0.981515	0.659639	0.981515	0.924848	0.613406	0.924848	0.924848	0.449113	0.71636	0.924848	0.659639	0.827884	0.924848	0.924848	0.924848	0.924848	0.992446	0.996725	0.924848	0.835883	0.905095	0.71636	0.924848	0.659639	0.71636	0.99909	0.71636	0.71636	0.71636	0.71636	0.924848	0.981515	0.99811	0.882746	0.863792	0.996526	0.99811	0.696206	0.998789	0.924848	0.99817	0.771881	0.994329	0.578301	0.996526	0.71636	0.858322	0.659639	0.97783	0.71636	0.774301	0.578301	0.901834	0.924848	0.757906	0.957549	0.99823	0.924848	0.71636	0.998818	0.659639	0.924848	0.901834	0.735267	0.865399	0.967701	0.578301	0.95267	0.835883	0.924848	0.947724	0.69292	0.924848	0.896242	0.924848	0.896242	0.71636	0.71636	0.924848	0.896242	0.998363	0.835883	0.924848	0.659639	0.997916	0.835883	0.71636	0.774301	0.71636	0.99775	0.71636	0.977555	0.858322	0.71636	0.835883	0.835883	0.835883	0.71636	0.998103	0.71636	0.71636	0.924848	0.835883	0.858322	0.773888	0.774301	0.967701	0.998899	0.71636	0.71636	0.578301	0.924848	0.967701	0.924848	0.97783	0.901834	0.93756	0.93756	0.735267	0.995788	0.858322	0.835883	0.71636	0.984814	0.760912	0.835883	0.835883	0.739694	0.967701	0.902866	0.901834	0.924848	0.771881	0.924848	0.835883	0.71636	0.774301	0.924848	0.924848	0.835883	0.735267	0.757906	0.924848	0.99166	0.71636	0.774301	0.924848	0.858322	0.773888	0.835883	0.835883	0.773888	0.71636	0.901834	0.858322	0.973367	0.967701	0.774301	0.835883	0.858322	0.901834	0.997126	0.659639	0.973367	0.835883	0.803187	0.901834	0.761648	0.727304	0.835883	0.901834	0.835883	0.93756	0.773888	0.835883	0.835883	0.901834	0.858322	0.71636	0.757906	0.835883	0.835883	0.901834	0.997235	0.901834	0.997774	0.835883	0.901834	0.835883	0.901834	0.99817	0.901834	0.835883	0.835883	0.835883	0.727304	0.858322	0.81281	0.757906	0.967701	0.757906	0.757906	0.924848	0.998899	0.835883	0.858322	0.924848	0.773888	0.858322	0.99624	0.835883	0.858322	0.778286	0.858322	0.757906	0.888167	0.727304	0.924848	0.967701	0.924848	0.920257	0.757906	0.858322	0.924848	0.771881	0.901834	0.858322	0.761648	0.835883	0.99811	0.778286	0.71636	0.578301	0.578301	0.967701	0.997774	0.761648	0.901834	0.778286	0.858322	0.727304	0.778286	0.778286	0.778286	0.773888	0.761648	0.727304	0.773888	0.778286	0.858322	0.71636	0.778286	0.858322	0.924848	0.778286	0.93756	0.778286	0.888167	0.967701	0.578301	0.858322	0.835883	0.750184	0.750184	0.888167	0.858322	0.901834	0.778286	0.761648	0.888167	0.659639	0.773888	0.93756	0.924848	0.858322	0.761648	0.858322	0.578301	0.578301	0.778286	0.727304	0.578301	0.764718	0.858322	0.778286	0.661474	0.778286	0.761648	0.835883	0.661474	0.967701	0.578301	0.750184	0.757906	0.967701	0.771881	0.578301	0.578301	0.778286	0.778286	0.661474	0.578301	0.578301	0.578301	0.835883	0.578301	0.858322	0.578301	0.778286	0.739694	0.578301	0.578301	0.578301	0.578301	0.578301	0.578301	0.578301	0.578301	0.578301	0.578301	0.739694	0.739694	0.739694	0.967701	0.739694	0.843742	0.578301	0.578301	0.739694	0.578301	0.578301	0.578301
Dicyclohexylamine	0.861366	0.699679	0.984183	0.90207	0.999427	0.96693	0.965696	0.999363	0.998109	0.86407	0.999208	0.847038	0.993348	0.976732	0.994451	0.861034	0.717428	0.999196	0.948527	0.369317	0.78476	0.995556	0.92891	0.863344	0.990382	0.841003	0.789136	0.916554	0.992875	0.999734	0.999374	0.168025	0.792842	0.707481	0.890598	0.728484	0.998499	0.982853	0.923575	0.3442	0.787011	0.957731	0.75974	0.687793	0.896487	0.989221	0.715849	0.963582	0.947529	0.930524	0.914641	0.622174	0.998507	0.75017	0.667331	0.999414	0.999573	0.892644	0.99939	0.999543	0.884919	0.56923	0.719291	0.906563	0.918489	0.890269	0.998637	0.617449	0.8938	0.943284	0.999504	0.984489	0.996513	0.879569	0.98303	0.981041	0.898672	0.99994	0.999549	0.944943	0.93475	0.999292	0.999728	0.974039	0.793159	0.974012	0.998008	0.990497	0.997024	0.995178	0.999566	0.925262	0.923547	0.946673	0.711877	0.955501	0.829111	0.995138	0.633011	0.873978	0.99896	0.910653	0.901464	0.659957	0.966427	0.918531	0.988792	0.882495	0.914529	0.954164	0.998547	0.999899	0.755049	0.860866	0.819238	0.997744	0.855806	0.974622	0.592615	0.818272	0.811854	0.990183	0.494091	0.985064	0.824548	0.988724	0.979461	0.851865	0.864133	0.579165	0.893172	0.966509	0.99699	0.895373	0.888169	0.756303	0.981758	0.999717	0.998899	0.996824	0.748299	0.963062	0.981194	0.572581	0.865152	0.522371	0.957113	0.962261	0.64141	0.894907	0.674912	0.998932	0.579561	0.961517	0.829272	0.982326	0.919069	0.998492	0.999131	0.954218	0.768851	0.964137	0.76628	0.972375	0.845584	0.99966	0.977567	0.867652	0.999543	0.99935	0.762331	0.999292	0.801349	0.835333	0.999657	0.966178	0.748199	0.981328	0.772071	0.902214	0.998678	0.784107	0.964776	0.990804	0.999667	0.999175	0.912845	0.997842	0.863682	0.968869	0.952728	0.9161	0.992148	0.820675	0.91865	0.899265	0.751261	0.980808	0.88703	0.999291	0.565037	0.68704	0.872839	0.986538	0.943205	0.998681	0.999462	0.877486	0.884684	0.901484	0.878441	0.969402	0.999769	0.986277	0.996246	0.998792	0.998903	0.945273	0.817321	0.998818	0.97313	0.634994	0.906622	0.931248	0.999504	0.828893	0.940034	0.706018	0.924537	0.982214	0.998726	0.986863	0.894882	0.984646	0.937017	0.958213	0.982442	0.998885	0.997355	0.948491	0.801031	0.995292	0.914214	0.71636	0.798805	0.99907	0.999627	0.844405	0.988911	0.876494	0.441873	0.905991	0.999632	0.999462	0.999358	0.999408	0.660496	0.999446	0.958173	0.74969	0.893637	0.292071	0.91473	0.994972	0.886127	0.918832	0.95562	0.922811	0.994836	0.959003	0.88467	0.930154	0.370798	0.998081	0.999374	0.997717	0.991379	0.999575	0.979461	0.993109	0.423045	0.983118	0.986745	0.979461	0.998788	0.952618	0.998762	0.959369	0.999478	0.995571	0.910817	0.937648	0.998831	0.974919	0.94798	0.88467	0.998081	0.993235	0.992006	0.999752	0.982085	0.959993	0.990542	0.886779	0.953037	0.862339	0.996332	0.961812	0.999232	0.928	0.450696	0.923547	0.918262	0.923547	0.827784	0.823526	0.943407	0.999538	0.71636	0.986645	0.963457	0.929087	0.923547	0.960662	0.91344	0.99909	0.999736	0.949976	0.99881	0.465311	0.973367	0.82698	0.998413	0.883983	0.988917	0.903496	0.998561	0.967282	0.860866	0.997548	0.978487	0.860866	0.992354	0.978462	0.88467	0.996717	0.822698	0.867404	0.99909	0.450696	0.565229	0.98625	0.999522	0.975739	0.648491	0.996638	0.985876	0.933634	0.995972	0.987621	0.918573	0.860866	0.883364	0.866733	0.888382	0.994685	0.922258	0.85489	0.989541	0.998401	0.812744	0.450696	0.996696	0.937648	0.848123	0.999278	0.812868	0.988101	0.888395	0.999232	0.941272	0.83115	0.942405	0.795629	0.986479	0.984684	0.891924	0.796467	0.687458	0.986884	0.987173	0.971774	0.939556	0.998082	0.965361	0.874139	0.953627	0.987515	0.962727	0.99909	0.670253	0.907887	0.450696	0.998826	0.999485	0.998081	0.992608	0.994388	0.997595	0.900302	0.787267	0.985876	0.71636	0.828893	0.785247	0.998081	0.856892	0.99695	0.99909	0.98601	0.998806	0.995416	0.668993	0.974322	0.894556	0.965361	0.936164	0.860866	0.999419	0.48024	0.942725	0.450696	0.985876	0.872426	0.999158	0.973569	0.978421	0.942725	0.998826	0.71636	0.975084	0.697439	0.98593	0.937648	0.977902	0.998931	0.99955	0.903396	0.998899	0.997715	0.989262	0.936941	0.928725	0.71636	0.975908	0.997744	0.959926	0.995133	0.507731	0.965361	0.994944	0.907931	0.71636	0.999757	0.957187	0.998968	0.71636	0.883297	0.999516	0.986549	0.71636	0.990871	0.902228	0.99909	0.991726	0.977594	0.977902	0.968987	0.997879	0.935513	0.996252	1	0.338373	0.99909	0.966577	0.999615	0.998677	0.828893	0.998543	0.999278	0.921947	0.999124	0.994314	0.997342	0.990306	0.91344	0.999776	0.907087	0.977902	0.779176	0.998401	0.988812	0.923547	0.892619	0.99744	0.99547	0.955684	0.996255	0.998028	0.719409	0.936948	0.843341	0.999524	0.999561	0.978462	0.958031	0.984573	0.71636	0.71636	1	0.98924	0.99909	0.999395	0.994935	0.979041	0.998899	0.71636	0.991202	0.992074	0.997396	0.902175	0.923547	0.99909	0.818044	0.996949	0.834699	0.998792	0.614796	0.977902	0.964641	0.999248	0.968946	0.922618	0.980495	0.88467	0.71636	0.99909	0.71636	0.854072	0.998696	0.974902	0.965361	0.915933	0.96003	0.941524	0.985876	0.999182	0.71636	0.999278	0.860866	0.99909	0.980495	0.99909	0.667057	0.450696	0.65143	0.845533	0.88467	0.998616	0.922618	0.99909	0.353009	0.998081	0.987113	0.923547	0.886127	0.99909	0.965361	0.965361	0.88467	0.954203	0.999182	0.670253	0.71636	0.777808	0.999537	0.71636	0.965513	0.868151	0.999485	0.99933	0.979653	0.99909	0.828893	0.71636	0.983416	0.71636	0.921947	0.779176	0.977902	0.71636	0.71636	0.894556	0.883297	0.999374	0.921947	0.997969	0.921947	0.88467	0.854072	0.71636	0.99881	0.757906	0.994314	0.88467	0.670253	0.923113	0.996753	0.894556	0.670253	0.921947	0.999426	0.88467	0.71636	0.71636	0.980495	0.71636	0.614796	0.988146	0.9982	0.992917	0.88467	0.88467	0.998902	0.353009	0.71636	0.789296	0.947329	0.828893	0.937648	0.981342	0.71636	0.967701	0.894556	0.695052	0.918108	0.71636	0.99368	0.71636	0.998904	0.997164	0.997744	0.978462	0.71636	0.990306	0.71636	0.828893	0.921947	0.998156	0.88467	0.71636	0.997744	0.894556	0.894556	0.71636	0.71636	0.935675	0.998401	0.779902	0.894556	0.961182	0.985819	0.997153	0.99904	0.997744	0.858322	0.88467	0.997774	0.71636	0.71636	0.71636	0.997744	0.854072	0.883297	1	0.894556	0.997744	0.99909	0.993298	0.997205	0.99811	0.74893	0.88467	1	0.854072	0.998363	0.828893	0.71636	0.894556	0.71636	0.926358	0.894556	0.998505	0.992946	0.973784	0.71636	0.71636	0.997869	0.994373	0.597691	0.678674	0.894556	0.977092	0.951145	0.987981	0.71636	0.902628	0.883297	0.71636	0.892619	0.987981	0.71636	0.98292	0.71636	0.88467	0.985783	0.937648	0.828893	0.71636	0.71636	0.900308	0.727556	0.71636	0.71636	0.854072	0.997744	0.88467	0.99909	0.71636	0.858322	0.71636	0.71636	0.71636	0.99909	0.87361	0.967701	0.71636	0.967701	0.883297	0.997778	0.967701	0.998081	0.996731	0.99826	0.99904	0.997744	0.998312	0.71636	0.71636	0.947135	0.761648	0.828893	0.71636	0.71636	0.883297	0.757906	0.998312	0.991897	0.71636	0.883297	0.965361	0.99823	0.88467	0.71636	0.74893	0.957187	0.856961	0.71636	0.854072	0.854072	0.902628	0.99909	0.967701	0.978523	0.99904	0.88467	0.71636	0.921947	0.828893	0.854072	0.71636	0.71636	0.71636	0.828893	0.883297	0.854072	0.71636	0.973784	0.892619	0.88467	0.991897	0.997886	0.991897	0.892619	0.998677	0.71636	0.71636	0.883297	0.894556	0.981586	0.883297	0.71636	0.71636	0.998968	0.71636	0.849779	0.883297	0.71636	0.999485	0.99811	0.773888	0.858322	0.892619	0.936872	0.93756	0.71636	0.71636	0.998545	0.854072	0.828893	0.883297	0.999485	0.883297	0.883297	0.828893	0.883297	0.828893	0.980495	0.883297	0.980495	0.828893	0.918154	0.828893	0.828893	0.353009	0.71636	0.828893	0.883297	0.967081	0.828893	0.828893	0.828893	0.828893	0.93873	0.996725	0.828893	0.892619	0.995786	0.71636	0.828893	0.883297	0.71636	0.99909	0.71636	0.71636	0.71636	0.71636	0.828893	0.980495	0.99811	0.946846	0.88467	0.936872	0.99811	0.997715	0.998789	0.828893	0.99817	0.771881	0.931564	0.74893	0.936872	0.71636	0.858322	0.883297	0.973784	0.71636	0.779902	0.74893	0.837194	0.828893	0.757906	0.901971	0.99823	0.828893	0.71636	0.998818	0.883297	0.828893	0.837194	0.987981	0.981586	0.854072	0.74893	0.997122	0.892619	0.828893	0.998442	0.990634	0.828893	0.997153	0.828893	0.997153	0.71636	0.71636	0.828893	0.997153	0.941524	0.892619	0.828893	0.883297	0.997916	0.892619	0.71636	0.779902	0.71636	0.99775	0.71636	0.977555	0.858322	0.71636	0.892619	0.892619	0.892619	0.71636	0.998103	0.71636	0.71636	0.828893	0.892619	0.858322	0.773888	0.779902	0.967701	0.998899	0.71636	0.71636	0.74893	0.828893	0.967701	0.828893	0.973784	0.837194	0.93756	0.93756	0.987981	0.882844	0.858322	0.892619	0.71636	0.993654	0.741352	0.892619	0.892619	0.676412	0.854072	0.791445	0.837194	0.828893	0.771881	0.828893	0.892619	0.71636	0.779902	0.828893	0.828893	0.892619	0.987981	0.757906	0.828893	0.982421	0.71636	0.779902	0.828893	0.858322	0.773888	0.892619	0.892619	0.773888	0.71636	0.837194	0.858322	0.973367	0.854072	0.779902	0.892619	0.858322	0.837194	0.997126	0.883297	0.973367	0.892619	0.92958	0.837194	0.761648	0.814606	0.892619	0.837194	0.892619	0.93756	0.773888	0.892619	0.892619	0.837194	0.858322	0.71636	0.757906	0.892619	0.892619	0.837194	0.997235	0.837194	0.997774	0.892619	0.837194	0.892619	0.837194	0.99817	0.837194	0.892619	0.892619	0.892619	0.814606	0.858322	0.830549	0.757906	0.854072	0.757906	0.757906	0.828893	0.891006	0.892619	0.858322	0.828893	0.773888	0.858322	0.99624	0.892619	0.858322	0.796688	0.858322	0.757906	0.816215	0.814606	0.828893	0.854072	0.828893	0.90264	0.757906	0.858322	0.828893	0.771881	0.837194	0.858322	0.761648	0.892619	0.99811	0.796688	0.71636	0.74893	0.74893	0.854072	0.997774	0.761648	0.837194	0.796688	0.858322	0.814606	0.796688	0.796688	0.796688	0.773888	0.761648	0.814606	0.773888	0.796688	0.858322	0.71636	0.796688	0.858322	0.828893	0.796688	0.93756	0.796688	0.816215	0.967701	0.74893	0.858322	0.892619	0.597691	0.597691	0.816215	0.858322	0.837194	0.796688	0.761648	0.816215	0.883297	0.773888	0.93756	0.828893	0.858322	0.761648	0.858322	0.74893	0.74893	0.796688	0.814606	0.74893	0.925284	0.858322	0.796688	0.919177	0.796688	0.761648	0.892619	0.919177	0.967701	0.74893	0.597691	0.757906	0.854072	0.771881	0.74893	0.74893	0.796688	0.796688	0.919177	0.74893	0.74893	0.74893	0.892619	0.74893	0.858322	0.74893	0.796688	0.676412	0.74893	0.74893	0.74893	0.74893	0.74893	0.74893	0.74893	0.74893	0.74893	0.74893	0.676412	0.676412	0.676412	0.967701	0.676412	0.826293	0.74893	0.74893	0.676412	0.74893	0.74893	0.74893
Cefuroxime Axetil	0.860366	0.811773	0.805856	0.701484	0.999427	0.802901	0.986119	0.999363	0.967717	0.978452	0.999208	0.111257	0.993348	0.839701	0.998358	0.900504	0.994143	0.999196	0.970029	0.548096	0.984306	0.995556	0.838703	0.692232	0.651337	0.792262	0.734611	0.598922	0.934694	0.999734	0.999374	0.611053	0.572476	0.984102	0.968577	0.97001	0.993196	0.979167	0.596244	0.891022	0.92206	0.858591	0.491121	0.856341	0.808195	0.980456	0.881941	0.922112	0.990372	0.995443	0.865449	0.994362	0.998507	0.931179	0.749551	0.999414	0.999573	0.825475	0.99939	0.999543	0.819272	0.993571	0.788412	0.772603	0.88098	0.948733	0.998637	0.981543	0.996891	0.980239	0.999504	0.989167	0.993166	0.879569	0.996524	0.678081	0.93653	0.89664	0.999549	0.796477	0.998262	0.999292	0.999728	0.959701	0.538728	0.823779	0.998008	0.990497	0.805823	0.980616	0.999566	0.953076	0.561863	0.993279	0.42051	0.922265	0.912999	0.993743	0.93581	0.707414	0.998418	0.918019	0.96788	0.690975	0.995474	0.967673	0.99679	0.846259	0.959288	0.905979	0.998547	0.999899	0.781556	0.672861	0.908275	0.935435	0.983755	0.866244	0.900667	0.510619	0.760546	0.990183	0.807328	0.962332	0.927785	0.988724	0.998363	0.837857	0.950387	0.728403	0.954408	0.989486	0.998626	0.974929	0.54919	0.992067	0.932349	0.999717	0.998899	0.996824	0.857908	0.939467	0.995002	0.934261	0.812944	0.848091	0.794566	0.96963	0.961873	0.909655	0.690555	0.998932	0.689738	0.988335	0.93362	0.893449	0.972742	0.906011	0.999131	0.820993	0.885721	0.992981	0.967109	0.946651	0.947651	0.99966	0.834111	0.975903	0.999543	0.99935	0.799128	0.999292	0.485858	0.96094	0.999657	0.980588	0.900444	0.981328	0.841631	0.97051	0.998678	0.832144	0.965305	0.994569	0.999667	0.999175	0.994969	0.99693	0.913468	0.94101	0.587006	0.436304	0.992148	0.833511	0.945289	0.854866	0.800974	0.94748	0.994543	0.999291	0.758916	0.665264	0.932799	0.943287	0.853697	0.688933	0.999462	0.500055	0.950666	0.863182	0.676138	0.976032	0.999769	0.593763	0.996246	0.998792	0.998903	0.801798	0.989406	0.998818	0.671863	0.771739	0.971233	0.850286	0.999504	0.828893	0.766875	0.870773	0.988171	0.701289	0.998726	0.641239	0.900212	0.99907	0.95902	0.958213	0.981039	0.998885	0.998581	0.917555	0.369953	0.995284	0.98108	0.911933	0.974623	0.99907	0.999627	0.974308	0.988911	0.983697	0.889581	0.93242	0.999632	0.999462	0.999358	0.999408	0.92709	0.999446	0.920937	0.862602	0.874866	0.881308	0.907321	0.994972	0.827411	0.912694	0.760126	0.958416	0.994836	0.959003	0.976922	0.873174	0.904272	0.998081	0.999374	0.997717	0.976407	0.999575	0.998363	0.999185	0.907498	0.625863	0.900837	0.998363	0.998788	0.904461	0.998762	0.959369	0.999478	0.995571	0.88644	0.971914	0.998831	0.991717	0.911248	0.976922	0.998081	0.974695	0.992006	0.999752	0.963772	0.959935	0.990542	0.750863	0.891413	0.967476	0.996332	0.68999	0.999232	0.991244	0.770001	0.561863	0.698388	0.561863	0.902507	0.842515	0.763478	0.999538	0.911933	0.986645	0.958561	0.918073	0.561863	0.891925	0.569354	0.99909	0.999736	0.987442	0.99881	0.598038	0.973367	0.832417	0.999048	0.802117	0.990586	0.89538	0.998561	0.967282	0.672861	0.997548	0.949092	0.672861	0.955647	0.963492	0.976922	0.871566	0.864814	0.943225	0.99909	0.770001	0.734577	0.991686	0.999522	0.975739	0.545433	0.996638	0.846028	0.950434	0.823905	0.921342	0.832221	0.672861	0.883364	0.957638	0.965795	0.978592	0.927423	0.683671	0.767752	0.998401	0.890098	0.770001	0.992506	0.971914	0.91912	0.999278	0.91773	0.988101	0.893811	0.999232	0.917633	0.758777	0.937331	0.909576	0.986479	0.92311	0.94314	0.898256	0.692065	0.810418	0.874525	0.941085	0.935741	0.998082	0.847071	0.885506	0.989831	0.985504	0.962727	0.99909	0.449083	0.750553	0.770001	0.998826	0.999485	0.998081	0.990938	0.994388	0.994855	0.904988	0.900363	0.846028	0.911933	0.828893	0.785247	0.998081	0.954312	0.99695	0.99909	0.821065	0.998806	0.995416	0.668993	0.881169	0.724403	0.847071	0.989527	0.672861	0.999419	0.994575	0.991573	0.770001	0.846028	0.444876	0.999158	0.970381	0.934308	0.991573	0.998826	0.911933	0.957754	0.697439	0.989998	0.971914	0.957115	0.998931	0.99955	0.897069	0.998899	0.890303	0.994064	0.99782	0.980136	0.911933	0.768181	0.935435	0.949607	0.996248	0.850378	0.847071	0.991762	0.8336	0.911933	0.999757	0.782669	0.998968	0.911933	0.746139	0.999516	0.983161	0.911933	0.98883	0.93319	0.99909	0.991726	0.977594	0.957115	0.786283	0.997879	0.915993	0.865623	1	0.980112	0.99909	0.992411	0.999615	0.998677	0.828893	0.998543	0.998848	0.899173	0.999124	0.994314	0.997342	0.990306	0.569354	0.999776	0.908199	0.957115	0.838871	0.998401	0.805337	0.561863	0.967701	0.99744	0.99547	0.906348	0.996255	0.998028	0.995788	0.904857	0.860533	0.999524	0.999561	0.963492	0.70417	0.992316	0.911933	0.911933	1	0.989637	0.99909	0.999395	0.994935	0.987437	0.998899	0.911933	0.979682	0.99498	0.997396	0.61719	0.561863	0.99909	0.783679	0.996949	0.915234	0.998792	0.995185	0.957115	0.986263	0.999248	0.97633	0.918103	0.980495	0.976922	0.911933	0.99909	0.911933	0.862154	0.998696	0.645567	0.847071	0.501532	0.967354	0.998363	0.846028	0.999182	0.911933	0.999278	0.672861	0.99909	0.980495	0.99909	0.836465	0.770001	0.983841	0.940156	0.976922	0.998616	0.918103	0.99909	0.589915	0.998081	0.90797	0.561863	0.827411	0.99909	0.847071	0.847071	0.976922	0.990881	0.999182	0.449083	0.911933	0.995594	0.999537	0.911933	0.871232	0.956701	0.999485	0.99933	0.764366	0.99909	0.828893	0.911933	0.992271	0.911933	0.899173	0.838871	0.957115	0.911933	0.911933	0.724403	0.746139	0.999374	0.899173	0.997969	0.899173	0.976922	0.862154	0.911933	0.99881	0.789739	0.994314	0.976922	0.449083	0.993023	0.996753	0.724403	0.449083	0.899173	0.999426	0.976922	0.911933	0.911933	0.980495	0.911933	0.995185	0.928643	0.9982	0.992917	0.976922	0.976922	0.998902	0.589915	0.911933	0.772932	0.947329	0.828893	0.971914	0.63384	0.911933	0.967701	0.724403	0.802118	0.857334	0.911933	0.994474	0.911933	0.998904	0.997164	0.935435	0.963492	0.911933	0.990306	0.911933	0.828893	0.899173	0.921848	0.976922	0.911933	0.935435	0.724403	0.724403	0.911933	0.911933	0.971061	0.998401	0.926647	0.724403	0.867546	0.994667	0.896242	0.99904	0.935435	0.858322	0.976922	0.889339	0.911933	0.911933	0.911933	0.935435	0.862154	0.746139	1	0.724403	0.935435	0.99909	0.97739	0.997205	0.99811	0.578301	0.976922	1	0.862154	0.998363	0.828893	0.911933	0.724403	0.911933	0.797097	0.724403	0.991484	0.992946	0.973784	0.911933	0.911933	0.997869	0.97289	0.674927	0.321034	0.724403	0.962217	0.740093	0.7794	0.911933	0.946576	0.746139	0.911933	0.967701	0.7794	0.911933	0.863184	0.911933	0.976922	0.983335	0.971914	0.828893	0.911933	0.911933	0.85545	0.768837	0.911933	0.911933	0.862154	0.935435	0.976922	0.99909	0.911933	0.858322	0.911933	0.911933	0.911933	0.99909	0.909446	0.967701	0.911933	0.967701	0.746139	0.997778	0.967701	0.998081	0.996731	0.99826	0.99904	0.935435	0.998312	0.911933	0.911933	0.941649	0.93424	0.828893	0.911933	0.911933	0.746139	0.789739	0.998312	0.991897	0.911933	0.746139	0.847071	0.99823	0.976922	0.911933	0.578301	0.782669	0.600916	0.911933	0.862154	0.862154	0.946576	0.99909	0.967701	0.596721	0.99904	0.976922	0.911933	0.899173	0.828893	0.862154	0.911933	0.911933	0.911933	0.828893	0.746139	0.862154	0.911933	0.973784	0.967701	0.976922	0.991897	0.997886	0.991897	0.967701	0.998677	0.911933	0.911933	0.746139	0.724403	0.972316	0.746139	0.911933	0.911933	0.998968	0.911933	0.82389	0.746139	0.911933	0.999485	0.99811	0.773888	0.858322	0.967701	0.968608	0.53807	0.911933	0.911933	0.998545	0.862154	0.828893	0.746139	0.999485	0.746139	0.746139	0.828893	0.746139	0.828893	0.980495	0.746139	0.980495	0.828893	0.973714	0.828893	0.828893	0.589915	0.911933	0.828893	0.746139	0.803023	0.828893	0.828893	0.828893	0.828893	0.966852	0.996725	0.828893	0.967701	0.894662	0.911933	0.828893	0.746139	0.911933	0.99909	0.911933	0.911933	0.911933	0.911933	0.828893	0.980495	0.99811	0.774723	0.976922	0.968608	0.99811	0.890303	0.998789	0.828893	0.99817	0.872915	0.710149	0.578301	0.968608	0.911933	0.858322	0.746139	0.973784	0.911933	0.926647	0.578301	0.901834	0.828893	0.789739	0.792467	0.99823	0.828893	0.911933	0.998818	0.746139	0.828893	0.901834	0.7794	0.972316	0.862154	0.578301	0.836429	0.967701	0.828893	0.877021	0.861472	0.828893	0.896242	0.828893	0.896242	0.911933	0.911933	0.828893	0.896242	0.998363	0.967701	0.828893	0.746139	0.997916	0.967701	0.911933	0.926647	0.911933	0.99775	0.911933	0.986338	0.858322	0.911933	0.967701	0.967701	0.967701	0.911933	0.998103	0.911933	0.911933	0.828893	0.967701	0.858322	0.773888	0.926647	0.967701	0.998899	0.911933	0.911933	0.578301	0.828893	0.967701	0.828893	0.973784	0.901834	0.53807	0.53807	0.7794	0.965134	0.858322	0.967701	0.911933	0.984814	0.948062	0.967701	0.967701	0.512209	0.862154	0.791445	0.901834	0.828893	0.872915	0.828893	0.967701	0.911933	0.926647	0.828893	0.828893	0.967701	0.7794	0.789739	0.828893	0.847854	0.911933	0.926647	0.828893	0.858322	0.773888	0.967701	0.967701	0.773888	0.911933	0.901834	0.858322	0.973367	0.862154	0.926647	0.967701	0.858322	0.901834	0.997319	0.746139	0.973367	0.967701	0.869545	0.901834	0.93424	0.740233	0.967701	0.901834	0.967701	0.53807	0.773888	0.967701	0.967701	0.901834	0.858322	0.911933	0.789739	0.967701	0.967701	0.901834	0.997235	0.901834	0.889339	0.967701	0.901834	0.967701	0.901834	0.99817	0.901834	0.967701	0.967701	0.967701	0.740233	0.858322	0.81281	0.789739	0.862154	0.789739	0.789739	0.828893	0.986398	0.967701	0.858322	0.828893	0.773888	0.858322	0.99624	0.967701	0.858322	0.967701	0.858322	0.789739	0.823505	0.740233	0.828893	0.862154	0.828893	0.90264	0.789739	0.858322	0.828893	0.872915	0.901834	0.858322	0.93424	0.967701	0.99811	0.967701	0.911933	0.578301	0.578301	0.862154	0.889339	0.93424	0.901834	0.967701	0.858322	0.740233	0.967701	0.967701	0.967701	0.773888	0.93424	0.740233	0.773888	0.967701	0.858322	0.911933	0.967701	0.858322	0.828893	0.967701	0.53807	0.967701	0.823505	0.967701	0.578301	0.858322	0.967701	0.674927	0.674927	0.823505	0.858322	0.901834	0.967701	0.93424	0.823505	0.746139	0.773888	0.53807	0.828893	0.858322	0.93424	0.858322	0.578301	0.578301	0.967701	0.740233	0.578301	0.947183	0.858322	0.967701	0.661474	0.967701	0.93424	0.967701	0.661474	0.521953	0.578301	0.674927	0.789739	0.862154	0.872915	0.578301	0.578301	0.967701	0.967701	0.661474	0.578301	0.578301	0.578301	0.967701	0.578301	0.858322	0.578301	0.967701	0.512209	0.578301	0.578301	0.578301	0.578301	0.578301	0.578301	0.578301	0.578301	0.578301	0.578301	0.512209	0.512209	0.512209	0.521953	0.512209	0.826293	0.578301	0.578301	0.512209	0.578301	0.578301	0.578301
12,13,15-Trihydroxy-9e-Octadecenoic Acid	0.795517	0.69653	0.977773	0.950137	0.999427	0.722727	0.965696	0.999363	0.897993	0.904575	0.999208	0.507866	0.993348	0.887531	0.998358	0.924549	0.997297	0.999196	0.948527	0.985425	0.911892	0.995556	0.872258	0.728475	0.732432	0.878301	0.991732	0.870892	0.981845	0.999734	0.999374	0.647127	0.971266	0.62613	0.890598	0.740185	0.851981	0.927648	0.974084	0.94215	0.947859	0.989447	0.595623	0.917589	0.648544	0.888351	0.677213	0.632752	0.939053	0.994465	0.964191	0.579825	0.998507	0.427466	0.982099	0.999414	0.999573	0.902157	0.99939	0.999543	0.810736	0.952921	0.926766	0.981002	0.843237	0.854167	0.998637	0.894048	0.956482	0.764243	0.999504	0.984489	0.988944	0.885931	0.990675	0.889744	0.987942	0.906542	0.999549	0.957212	0.872982	0.999292	0.999728	0.929207	0.98288	0.967071	0.998008	0.993955	0.918982	0.614073	0.999566	0.965942	0.80977	0.997055	0.817437	0.979859	0.942748	0.338783	0.674812	0.751626	0.99896	0.997745	0.933904	0.959441	0.985954	0.869157	0.884004	0.988921	0.671265	0.901823	0.998547	0.999899	0.786669	0.672861	0.939901	0.997744	0.964018	0.88308	0.756332	0.817415	0.735271	0.990183	0.534044	0.962332	0.847482	0.989351	0.935215	0.760465	0.946025	0.916138	0.860109	0.966509	0.981205	0.946646	0.656003	0.882103	0.998582	0.999717	0.998899	0.997192	0.931844	0.890087	0.981194	0.753568	0.910011	0.730028	0.690462	0.990847	0.720345	0.876791	0.874589	0.998932	0.554248	0.835325	0.928387	0.893449	0.952119	0.906011	0.999131	0.982017	0.97169	0.964137	0.907785	0.939704	0.924302	0.99966	0.822383	0.868389	0.999543	0.99935	0.917899	0.999292	0.96957	0.710692	0.999657	0.747597	0.72395	0.981328	0.884674	0.902214	0.998678	0.951353	0.964776	0.990804	0.999667	0.999175	0.861578	0.997842	0.987239	0.851095	0.858492	0.980573	0.992148	0.728622	0.91865	0.935974	0.843105	0.918286	0.946066	0.999291	0.952741	0.888213	0.966751	0.823849	0.804415	0.956752	0.999462	0.796294	0.832955	0.795726	0.993793	0.969402	0.999769	0.968003	0.996246	0.998792	0.998903	0.848385	0.967422	0.998818	0.824805	0.653631	0.957628	0.93724	0.999504	0.828893	0.830987	0.992281	0.958621	0.99104	0.998726	0.969422	0.91516	0.99907	0.937017	0.998262	0.997245	0.998885	0.998581	0.972357	0.977068	0.995284	0.996169	0.810079	0.944078	0.99907	0.999627	0.92484	0.861694	0.802422	0.446658	0.72415	0.999632	0.999462	0.999358	0.999408	0.669763	0.999446	0.922417	0.992629	0.770625	0.77531	0.952281	0.994972	0.974738	0.976969	0.983008	0.969185	0.996987	0.985428	0.986198	0.372962	0.350094	0.998081	0.999374	0.997717	0.991379	0.999575	0.935215	0.986872	0.893361	0.43727	0.965302	0.935215	0.998788	0.948776	0.998762	0.958546	0.999478	0.977858	0.998826	0.99684	0.998831	0.9386	0.944529	0.986198	0.998081	0.963098	0.995336	0.999752	0.998687	0.959935	0.978639	0.708011	0.987974	0.730517	0.996332	0.796028	0.999232	0.940073	0.409263	0.80977	0.770244	0.80977	0.791705	0.809648	0.91531	0.999538	0.810079	0.994148	0.982924	0.918523	0.80977	0.9501	0.79763	0.99909	0.999736	0.729104	0.99881	0.736063	0.973367	0.889274	0.984287	0.804279	0.988917	0.885344	0.998561	0.967282	0.672861	0.997548	0.806726	0.672861	0.982719	0.96488	0.986198	0.947646	0.914731	0.99779	0.99909	0.409263	0.786277	0.995118	0.999522	0.975739	0.744106	0.99909	0.796585	0.92455	0.813431	0.921342	0.901313	0.672861	0.957026	0.990629	0.984216	0.994837	0.851865	0.892183	0.892989	0.998401	0.985181	0.409263	0.992506	0.99684	0.937922	0.999278	0.789829	0.988101	0.950298	0.999232	0.825987	0.944897	0.989196	0.829864	0.988063	0.949388	0.977904	0.994738	0.823196	0.903439	0.953872	0.941669	0.950876	0.998082	0.793213	0.99771	0.961166	0.987515	0.999739	0.99909	0.438864	0.994936	0.409263	0.998826	0.999485	0.998081	0.995923	0.996906	0.997595	0.919098	0.878496	0.796585	0.810079	0.828893	0.982557	0.998081	0.963135	0.99695	0.99909	0.859868	0.998806	0.995416	0.856991	0.881169	0.967701	0.793213	0.637033	0.672861	0.999419	0.460863	0.997951	0.409263	0.796585	0.970546	0.999158	0.97361	0.849324	0.997951	0.998826	0.810079	0.998792	0.697439	0.982148	0.99684	0.961455	0.998931	0.99955	0.94321	0.998899	0.935199	0.989262	0.970832	0.892897	0.810079	0.865599	0.997744	0.992735	0.994107	0.858967	0.793213	0.949822	0.967419	0.810079	0.999757	0.916128	0.998968	0.810079	0.659639	0.999516	0.989121	0.810079	0.975417	0.917695	0.99909	0.991726	0.977594	0.961455	0.958493	0.997879	0.966638	0.994432	1	0.88984	0.99909	0.949224	0.999615	0.998677	0.828893	0.998543	0.998848	0.899173	0.999124	0.994314	0.997342	0.990306	0.79763	0.999776	0.907087	0.961455	0.942555	0.998401	0.993779	0.80977	0.835883	0.99744	0.99547	0.906348	0.996255	0.998028	0.741087	0.976329	0.953551	0.999524	0.999561	0.96488	0.867893	0.996464	0.810079	0.810079	1	0.973819	0.99909	0.999395	0.994935	0.979041	0.998899	0.810079	0.979682	0.99498	0.997396	0.919685	0.80977	0.99909	0.769752	0.997907	0.807145	0.998792	0.892964	0.961455	0.994462	0.999248	0.996022	0.829336	0.980495	0.986198	0.810079	0.99909	0.810079	0.884604	0.998696	0.926144	0.793213	0.978323	0.956506	0.998363	0.796585	0.999182	0.810079	0.999278	0.672861	0.99909	0.980495	0.99909	0.959874	0.409263	0.983727	0.9918	0.986198	0.998616	0.829336	0.99909	0.353009	0.998081	0.903805	0.80977	0.974738	0.99909	0.793213	0.793213	0.986198	0.938392	0.999182	0.438864	0.810079	0.972702	0.999537	0.810079	0.871232	0.928702	0.999485	0.99933	0.962947	0.99909	0.828893	0.810079	0.982572	0.810079	0.899173	0.942555	0.961455	0.810079	0.810079	0.967701	0.659639	0.999374	0.899173	0.997969	0.899173	0.986198	0.884604	0.810079	0.99881	0.757906	0.994314	0.986198	0.438864	0.994446	0.996753	0.967701	0.438864	0.899173	0.999426	0.986198	0.810079	0.810079	0.980495	0.810079	0.892964	0.988146	0.9982	0.997913	0.986198	0.986198	0.998902	0.353009	0.810079	0.996906	0.995957	0.828893	0.99684	0.952389	0.810079	0.967701	0.967701	0.756309	0.977623	0.810079	0.994566	0.810079	0.998904	0.997164	0.997744	0.96488	0.810079	0.990306	0.810079	0.828893	0.899173	0.982163	0.986198	0.810079	0.997744	0.967701	0.967701	0.810079	0.810079	0.997351	0.998401	0.926647	0.967701	0.867546	0.97503	0.896242	0.99904	0.997744	0.870819	0.986198	0.997774	0.810079	0.810079	0.810079	0.997744	0.884604	0.659639	1	0.967701	0.997744	0.99909	0.862173	0.997205	0.99811	0.580026	0.986198	1	0.884604	0.991915	0.828893	0.810079	0.967701	0.810079	0.819738	0.967701	0.991484	0.992946	0.973784	0.810079	0.810079	0.997869	0.994373	0.597691	0.628473	0.967701	0.974195	0.747684	0.982951	0.810079	0.909922	0.659639	0.810079	0.835883	0.982951	0.810079	0.854133	0.810079	0.986198	0.985783	0.99684	0.828893	0.810079	0.810079	0.885412	0.781794	0.810079	0.810079	0.884604	0.997744	0.986198	0.99909	0.810079	0.870819	0.810079	0.810079	0.810079	0.99909	0.98181	0.967701	0.810079	0.967701	0.659639	0.997778	0.967701	0.998081	0.996731	0.99826	0.99904	0.997744	0.998312	0.810079	0.810079	0.941649	0.894715	0.828893	0.810079	0.810079	0.659639	0.757906	0.998312	0.996382	0.810079	0.659639	0.793213	0.99823	0.986198	0.810079	0.580026	0.916128	0.893047	0.810079	0.884604	0.884604	0.909922	0.99909	0.967701	0.737294	0.99904	0.986198	0.810079	0.899173	0.828893	0.884604	0.810079	0.810079	0.810079	0.828893	0.659639	0.884604	0.810079	0.973784	0.835883	0.986198	0.996382	0.997886	0.996382	0.835883	0.998677	0.810079	0.810079	0.659639	0.967701	0.992433	0.659639	0.810079	0.810079	0.998968	0.810079	0.988329	0.659639	0.810079	0.999485	0.99811	0.773888	0.870819	0.835883	0.914596	0.756795	0.810079	0.810079	0.998545	0.884604	0.828893	0.659639	0.999485	0.659639	0.659639	0.828893	0.659639	0.828893	0.980495	0.659639	0.980495	0.828893	0.791536	0.828893	0.828893	0.353009	0.810079	0.828893	0.659639	0.848636	0.828893	0.828893	0.828893	0.828893	0.925974	0.996725	0.828893	0.835883	0.995786	0.810079	0.828893	0.659639	0.810079	0.99909	0.810079	0.810079	0.810079	0.810079	0.828893	0.980495	0.99811	0.827053	0.986198	0.914596	0.99811	0.935199	0.998789	0.828893	0.99817	0.920461	0.720487	0.580026	0.914596	0.810079	0.870819	0.659639	0.973784	0.810079	0.926647	0.580026	0.931286	0.828893	0.757906	0.882141	0.99823	0.828893	0.810079	0.998818	0.659639	0.828893	0.931286	0.982951	0.992433	0.884604	0.580026	0.99469	0.835883	0.828893	0.877021	0.99888	0.828893	0.896242	0.828893	0.896242	0.810079	0.810079	0.828893	0.896242	0.998363	0.835883	0.828893	0.659639	0.997916	0.835883	0.810079	0.926647	0.810079	0.99775	0.810079	0.977555	0.870819	0.810079	0.835883	0.835883	0.835883	0.810079	0.998103	0.810079	0.810079	0.828893	0.835883	0.870819	0.773888	0.926647	0.967701	0.998899	0.810079	0.810079	0.580026	0.828893	0.967701	0.828893	0.973784	0.931286	0.756795	0.756795	0.982951	0.99904	0.870819	0.835883	0.810079	0.988643	0.935465	0.835883	0.835883	0.644356	0.884604	0.916641	0.931286	0.828893	0.920461	0.828893	0.835883	0.810079	0.926647	0.828893	0.828893	0.835883	0.982951	0.757906	0.828893	0.847854	0.810079	0.926647	0.828893	0.870819	0.773888	0.835883	0.835883	0.773888	0.810079	0.931286	0.870819	0.973367	0.884604	0.926647	0.835883	0.870819	0.931286	0.997126	0.659639	0.973367	0.835883	0.79049	0.931286	0.894715	0.943802	0.835883	0.931286	0.835883	0.756795	0.773888	0.835883	0.835883	0.931286	0.870819	0.810079	0.757906	0.835883	0.835883	0.931286	0.997235	0.931286	0.997774	0.835883	0.931286	0.835883	0.931286	0.99817	0.931286	0.835883	0.835883	0.835883	0.943802	0.870819	0.81281	0.757906	0.884604	0.757906	0.757906	0.828893	0.998899	0.835883	0.870819	0.828893	0.773888	0.870819	0.99624	0.835883	0.870819	0.808187	0.870819	0.757906	0.967701	0.943802	0.828893	0.884604	0.828893	0.997833	0.757906	0.870819	0.828893	0.920461	0.931286	0.870819	0.894715	0.835883	0.99811	0.808187	0.810079	0.580026	0.580026	0.884604	0.997774	0.894715	0.931286	0.808187	0.870819	0.943802	0.808187	0.808187	0.808187	0.773888	0.894715	0.943802	0.773888	0.808187	0.870819	0.810079	0.808187	0.870819	0.828893	0.808187	0.756795	0.808187	0.967701	0.967701	0.580026	0.870819	0.835883	0.597691	0.597691	0.967701	0.870819	0.931286	0.808187	0.894715	0.967701	0.659639	0.773888	0.756795	0.828893	0.870819	0.894715	0.870819	0.580026	0.580026	0.808187	0.943802	0.580026	0.992413	0.870819	0.808187	0.661474	0.808187	0.894715	0.835883	0.661474	0.521953	0.580026	0.597691	0.757906	0.884604	0.920461	0.580026	0.580026	0.808187	0.808187	0.661474	0.580026	0.580026	0.580026	0.835883	0.580026	0.870819	0.580026	0.808187	0.644356	0.580026	0.580026	0.580026	0.580026	0.580026	0.580026	0.580026	0.580026	0.580026	0.580026	0.644356	0.644356	0.644356	0.521953	0.644356	0.826293	0.580026	0.580026	0.644356	0.580026	0.580026	0.580026
Loganin Pentaacetate	0.861244	0.940068	0.203123	0.90207	0.999427	0.759568	0.986504	0.999363	0.214957	0.1771	0.999208	0.755669	0.993348	0.779322	0.998358	0.70695	0.895591	0.999196	0.954563	0.0549301	0.509707	0.995556	0.701778	0.578311	0.851226	0.0583933	0.898772	0.575709	0.441519	0.999734	0.999374	0.932685	0.141794	0.897791	0.986148	0.788171	0.99112	0.302213	0.86481	0.52612	0.355075	0.929641	0.766424	0.390792	0.760676	0.607264	0.572306	0.703858	0.998536	0.992145	0.981825	0.688401	0.998507	0.918738	0.390288	0.999414	0.999573	0.302526	0.99939	0.999543	0.972255	0.983533	0.419845	0.515849	0.908318	0.785748	0.998637	0.985143	0.878184	0.788317	0.999504	0.989131	0.996513	0.903725	0.997026	0.962292	0.919426	0.889864	0.999549	0.460704	0.983982	0.999292	0.999728	0.933423	0.369291	0.585632	0.998008	0.990497	0.979487	0.547955	0.999566	0.99705	0.653646	0.993279	0.941052	0.806365	0.958968	0.995138	0.887013	0.590012	0.99896	0.92544	0.879133	0.837089	0.996982	0.986348	0.91419	0.909874	0.751757	0.924105	0.998547	0.999899	0.965	0.672861	0.949586	0.964078	0.987253	0.422759	0.976944	0.657226	0.797672	0.990183	0.459223	0.981836	0.936188	0.989351	0.967316	0.856565	0.87394	0.965081	0.777568	0.997758	0.848312	0.987844	0.517765	0.717574	0.978169	0.999717	0.998899	0.996824	0.931844	0.883036	0.995002	0.668508	0.919592	0.621493	0.384882	0.915608	0.906346	0.998675	0.69885	0.998932	0.832241	0.941667	0.792642	0.893449	0.997211	0.906011	0.999131	0.906478	0.760141	0.970946	0.99996	0.690506	0.960756	0.99966	0.853645	0.818405	0.999543	0.99935	0.922243	0.999292	0.575742	0.620736	0.999657	0.992657	0.855944	0.981328	0.841056	0.97051	0.998678	0.94739	0.964776	0.990804	0.999667	0.999175	0.985239	0.99693	0.691078	0.629551	0.704911	0.86184	0.992148	0.583952	0.957406	0.936481	0.733168	0.991146	0.974533	0.999291	0.986114	0.913503	0.745502	0.848663	0.934911	0.788035	0.999462	0.65278	0.868673	0.380948	0.906547	0.962279	0.999769	0.915603	0.947234	0.998792	0.998903	0.676414	0.976025	0.998818	0.97313	0.459675	0.757201	0.836056	0.999504	0.828893	0.954523	0.969058	0.899345	0.984086	0.998726	0.958105	0.993569	0.99907	0.907211	0.986071	0.64031	0.998885	0.957895	0.905504	0.921551	0.999739	0.989275	0.71636	0.903351	0.99907	0.999627	0.924863	0.944623	0.857571	0.571463	0.867782	0.999632	0.999462	0.999358	0.999408	0.903541	0.999446	0.951784	0.966853	0.993269	0.986417	0.949469	0.994972	0.988482	0.912694	0.610585	0.726808	0.994836	0.959003	0.874864	0.332044	0.846175	0.998081	0.999374	0.997717	0.951298	0.999575	0.967316	0.99303	0.83343	0.557352	0.956856	0.967316	0.923034	0.95074	0.998762	0.926706	0.999478	0.995571	0.98337	0.981157	0.998831	0.766184	0.946456	0.874864	0.998081	0.964262	0.992006	0.999752	0.919037	0.984532	0.990542	0.708011	0.987974	0.801256	0.996332	0.973696	0.999232	0.928	0.6905	0.653646	0.528978	0.653646	0.94137	0.58546	0.987755	0.999538	0.71636	0.994148	0.961057	0.930007	0.653646	0.959338	0.644789	0.99909	0.999736	0.966625	0.99881	0.885452	0.973367	0.861553	0.998413	0.804279	0.988917	0.881791	0.998561	0.974266	0.672861	0.997548	0.901519	0.672861	0.990625	0.961583	0.874864	0.701287	0.998657	0.764153	0.99909	0.6905	0.458641	0.98625	0.999522	0.968713	0.848544	0.996638	0.649655	0.945335	0.787773	0.929125	0.975722	0.672861	0.971141	0.957638	0.948779	0.99362	0.838651	0.922379	0.960006	0.998401	0.828144	0.6905	0.996696	0.981157	0.93867	0.999278	0.791817	0.988101	0.903417	0.999232	0.873514	0.745608	0.942405	0.950623	0.988063	0.986172	0.891924	0.950484	0.899426	0.910265	0.791931	0.995664	0.665727	0.998082	0.645126	0.973877	0.995507	0.985504	0.942364	0.99909	0.438864	0.86408	0.6905	0.998826	0.999485	0.998081	0.992608	0.994388	0.994855	0.900302	0.787267	0.649655	0.71636	0.828893	0.982557	0.998081	0.703008	0.99695	0.99909	0.998703	0.998806	0.997041	0.693928	0.884977	0.916963	0.645126	0.776695	0.672861	0.999419	0.413545	0.942725	0.6905	0.649655	0.457341	0.999158	0.970381	0.785079	0.942725	0.998826	0.71636	0.924638	0.70179	0.98593	0.981157	0.957115	0.998931	0.99955	0.710111	0.998899	0.997178	0.989262	0.97127	0.804566	0.71636	0.936627	0.964078	0.994095	0.996248	0.819628	0.645126	0.884195	0.983106	0.71636	0.999757	0.969596	0.998968	0.71636	0.670168	0.999516	0.983161	0.71636	0.974321	0.99717	0.99909	0.991726	0.977594	0.957115	0.99746	0.997879	0.945362	0.868939	1	0.954005	0.99909	0.886805	0.999615	0.998677	0.828893	0.998543	0.998848	0.95133	0.999124	0.994314	0.997342	0.990306	0.644789	0.999776	0.973334	0.957115	0.807278	0.998401	0.893594	0.653646	0.846756	0.99744	0.99547	0.998677	0.996255	0.998028	0.640658	0.758542	0.843341	0.999524	0.999561	0.961583	0.800203	0.984573	0.71636	0.71636	1	0.973819	0.99909	0.999395	0.994935	0.979041	0.998899	0.71636	0.991202	0.980005	0.997396	0.488789	0.653646	0.99909	0.769752	0.996949	0.637856	0.998792	0.875449	0.957115	0.964641	0.999248	0.996897	0.970928	0.997322	0.874864	0.71636	0.99909	0.71636	0.854072	0.998696	0.82594	0.645126	0.98717	0.992981	0.941524	0.649655	0.999182	0.71636	0.999278	0.672861	0.99909	0.997322	0.99909	0.94632	0.6905	0.751826	0.957078	0.874864	0.998616	0.970928	0.99909	0.353009	0.998081	0.98894	0.653646	0.988482	0.99909	0.645126	0.645126	0.874864	0.993657	0.948416	0.438864	0.71636	0.976645	0.999537	0.71636	0.995665	0.738259	0.999485	0.99933	0.872768	0.99909	0.828893	0.71636	0.881999	0.71636	0.95133	0.807278	0.957115	0.71636	0.71636	0.916963	0.670168	0.999374	0.95133	0.997969	0.95133	0.874864	0.854072	0.71636	0.99881	0.760516	0.994314	0.874864	0.438864	0.585284	0.996753	0.916963	0.438864	0.95133	0.999426	0.874864	0.71636	0.71636	0.997322	0.71636	0.875449	0.941594	0.9982	0.992917	0.874864	0.874864	0.998902	0.353009	0.71636	0.998964	0.998864	0.828893	0.981157	0.796456	0.71636	0.967701	0.916963	0.691558	0.95935	0.71636	0.99368	0.71636	0.998904	0.997164	0.964078	0.961583	0.71636	0.990306	0.71636	0.828893	0.95133	0.967287	0.874864	0.71636	0.964078	0.916963	0.916963	0.71636	0.71636	0.980488	0.998401	0.867857	0.916963	0.99572	0.980789	0.928072	0.99904	0.964078	0.897157	0.874864	0.9374	0.71636	0.71636	0.71636	0.964078	0.854072	0.670168	1	0.916963	0.964078	0.99909	0.972075	0.997205	0.99811	0.887154	0.874864	1	0.854072	0.991915	0.828893	0.71636	0.916963	0.71636	0.94464	0.916963	0.976965	0.992946	0.994558	0.71636	0.71636	0.997869	0.994373	0.721403	0.870159	0.916963	0.962217	0.987024	0.881717	0.71636	0.872033	0.670168	0.71636	0.846756	0.881717	0.71636	0.890321	0.71636	0.874864	0.983335	0.981157	0.828893	0.71636	0.71636	0.96403	0.61937	0.71636	0.71636	0.854072	0.964078	0.874864	0.99909	0.71636	0.897157	0.71636	0.71636	0.71636	0.99909	0.954906	0.967701	0.71636	0.967701	0.670168	0.997778	0.967701	0.998081	0.996731	0.99826	0.99904	0.964078	0.998312	0.71636	0.71636	0.941649	0.761648	0.828893	0.71636	0.71636	0.670168	0.760516	0.998312	0.996382	0.71636	0.670168	0.645126	0.99823	0.874864	0.71636	0.887154	0.969596	0.99567	0.71636	0.854072	0.854072	0.872033	0.99909	0.967701	0.692117	0.99904	0.874864	0.71636	0.95133	0.828893	0.854072	0.71636	0.71636	0.71636	0.828893	0.670168	0.854072	0.71636	0.994558	0.846756	0.874864	0.996382	0.997886	0.996382	0.846756	0.998677	0.71636	0.71636	0.670168	0.916963	0.991218	0.670168	0.71636	0.71636	0.998968	0.71636	0.847489	0.670168	0.71636	0.999485	0.99811	0.773888	0.897157	0.846756	0.914596	0.793491	0.71636	0.71636	0.998545	0.854072	0.828893	0.670168	0.999485	0.670168	0.670168	0.828893	0.670168	0.828893	0.997322	0.670168	0.997322	0.828893	0.918154	0.828893	0.828893	0.353009	0.71636	0.828893	0.670168	0.784278	0.828893	0.828893	0.828893	0.828893	0.925974	0.996725	0.828893	0.846756	0.888144	0.71636	0.828893	0.670168	0.71636	0.99909	0.71636	0.71636	0.71636	0.71636	0.828893	0.997322	0.99811	0.800295	0.874864	0.914596	0.99811	0.997178	0.998789	0.828893	0.99817	0.77997	0.72289	0.887154	0.914596	0.71636	0.897157	0.670168	0.994558	0.71636	0.867857	0.887154	0.837194	0.828893	0.760516	0.839928	0.99823	0.828893	0.71636	0.998818	0.670168	0.828893	0.837194	0.881717	0.991218	0.854072	0.887154	0.897217	0.846756	0.828893	0.977753	0.69819	0.828893	0.928072	0.828893	0.928072	0.71636	0.71636	0.828893	0.928072	0.941524	0.846756	0.828893	0.670168	0.997916	0.846756	0.71636	0.867857	0.71636	0.99775	0.71636	0.977555	0.897157	0.71636	0.846756	0.846756	0.846756	0.71636	0.998103	0.71636	0.71636	0.828893	0.846756	0.897157	0.773888	0.867857	0.967701	0.998899	0.71636	0.71636	0.887154	0.828893	0.967701	0.828893	0.994558	0.837194	0.793491	0.793491	0.881717	0.927362	0.897157	0.846756	0.71636	0.988643	0.734127	0.846756	0.846756	0.617382	0.854072	0.818529	0.837194	0.828893	0.77997	0.828893	0.846756	0.71636	0.867857	0.828893	0.828893	0.846756	0.881717	0.760516	0.828893	0.998359	0.71636	0.867857	0.828893	0.897157	0.773888	0.846756	0.846756	0.773888	0.71636	0.837194	0.897157	0.973367	0.854072	0.867857	0.846756	0.897157	0.837194	0.997126	0.670168	0.973367	0.846756	0.89489	0.837194	0.761648	0.719334	0.846756	0.837194	0.846756	0.793491	0.773888	0.846756	0.846756	0.837194	0.897157	0.71636	0.760516	0.846756	0.846756	0.837194	0.997235	0.837194	0.9374	0.846756	0.837194	0.846756	0.837194	0.99817	0.837194	0.846756	0.846756	0.846756	0.719334	0.897157	0.856054	0.760516	0.854072	0.760516	0.760516	0.828893	0.924599	0.846756	0.897157	0.828893	0.773888	0.897157	0.99624	0.846756	0.897157	0.796688	0.897157	0.760516	0.931452	0.719334	0.828893	0.854072	0.828893	0.997833	0.760516	0.897157	0.828893	0.77997	0.837194	0.897157	0.761648	0.846756	0.99811	0.796688	0.71636	0.887154	0.887154	0.854072	0.9374	0.761648	0.837194	0.796688	0.897157	0.719334	0.796688	0.796688	0.796688	0.773888	0.761648	0.719334	0.773888	0.796688	0.897157	0.71636	0.796688	0.897157	0.828893	0.796688	0.793491	0.796688	0.931452	0.967701	0.887154	0.897157	0.846756	0.721403	0.721403	0.931452	0.897157	0.837194	0.796688	0.761648	0.931452	0.670168	0.773888	0.793491	0.828893	0.897157	0.761648	0.897157	0.887154	0.887154	0.796688	0.719334	0.887154	0.76166	0.897157	0.796688	0.687924	0.796688	0.761648	0.846756	0.687924	0.724164	0.887154	0.721403	0.760516	0.854072	0.77997	0.887154	0.887154	0.796688	0.796688	0.687924	0.887154	0.887154	0.887154	0.846756	0.887154	0.897157	0.887154	0.796688	0.617382	0.887154	0.887154	0.887154	0.887154	0.887154	0.887154	0.887154	0.887154	0.887154	0.887154	0.617382	0.617382	0.617382	0.724164	0.617382	0.826293	0.887154	0.887154	0.617382	0.887154	0.887154	0.887154
Homoveratric Acid	0.815959	0.988874	0.991299	0.614179	0.999427	0.904614	0.983157	0.999363	0.148159	0.412962	0.793282	0.972183	0.996584	0.944757	0.998358	0.57298	0.983952	0.999196	0.988943	0.999894	0.56044	0.995556	0.922368	0.685807	0.989285	0.496433	0.946742	0.727873	0.623231	0.999734	0.999374	0.492541	0.519131	0.573556	0.851983	0.623471	0.988731	0.566773	0.559571	0.0365852	0.926724	0.663821	0.694107	0.35654	0.292911	0.503238	0.506256	0.189602	0.962921	0.994465	0.93637	0.672151	0.998507	0.75633	0.450159	0.999414	0.999573	0.969146	0.99939	0.999543	0.810736	0.948817	0.0273607	0.228099	0.193284	0.793007	0.998637	0.617449	0.70189	0.722349	0.959634	0.994918	0.999588	0.997428	0.935052	0.946214	0.751228	0.931654	0.999549	0.458413	0.828817	0.999292	0.999728	0.84674	0.653356	0.609143	0.9835	0.990497	0.820418	0.939129	0.999566	0.915042	0.929042	0.997193	0.274654	0.806365	0.95788	0.995138	0.314556	0.70767	0.99896	0.969143	0.879133	0.972346	0.985954	0.894185	0.989012	0.707714	0.699799	0.970906	0.998547	0.999899	0.932736	0.672861	0.968113	0.945165	0.938607	0.152147	0.958691	0.95188	0.895496	0.99711	0.931808	0.981836	0.474041	0.880095	0.998363	0.813819	0.953824	0.770706	0.932576	0.861945	0.964386	0.7949	0.953712	0.934802	0.998582	0.999717	0.998899	0.997145	0.875747	0.71894	0.998644	0.617192	0.969354	0.367595	0.950058	0.955064	0.686218	0.866665	0.845285	0.998932	0.867695	0.709518	0.654704	0.966438	0.723216	0.906011	0.999131	0.866771	0.92268	0.994851	0.551507	0.695418	0.963452	0.99966	0.874244	0.818405	0.999543	0.99935	0.955038	0.999292	0.562821	0.642845	0.999657	0.971646	0.5994	0.981328	0.841056	0.978434	0.998678	0.872847	0.969238	0.992774	0.999667	0.999175	0.583637	0.99693	0.688741	0.946565	0.865092	0.648408	0.992148	0.587332	0.978323	0.919182	0.770412	0.987165	0.872039	0.999291	0.902667	0.275563	0.891059	0.613801	0.854212	0.963095	0.999462	0.974319	0.854154	0.718474	0.929454	0.993645	0.999769	0.619638	0.955944	0.999106	0.998903	0.868859	0.966488	0.998818	0.879576	0.881837	0.89107	0.870995	0.999504	0.944059	0.793023	0.560712	0.919663	0.914502	0.998726	0.798092	0.894882	0.99907	0.979176	0.958213	0.990358	0.998885	0.998581	0.985471	0.953273	0.995284	0.923479	0.847635	0.974638	0.99907	0.999627	0.893808	0.746707	0.79049	0.667004	0.692272	0.999632	0.999462	0.999358	0.999408	0.668765	0.999446	0.946891	0.573537	0.883228	0.997225	0.982108	0.994972	0.811683	0.955288	0.698856	0.415275	0.994836	0.959003	0.970871	0.507762	0.719033	0.998081	0.999374	0.997717	0.996867	0.999575	0.998363	0.98049	0.673638	0.545374	0.944951	0.998363	0.998788	0.985235	0.998762	0.994649	0.999478	0.997208	0.918927	0.946519	0.998831	0.997849	0.952337	0.970871	0.998081	0.963098	0.992006	0.999752	0.948788	0.96155	0.990542	0.995861	0.891413	0.816556	0.996332	0.991941	0.999232	0.928	0.967701	0.929042	0.986748	0.929042	0.965173	0.923169	0.909325	0.999538	0.847635	0.986645	0.988465	0.943874	0.929042	0.88868	0.938629	0.99909	0.999736	0.60093	0.99881	0.773239	0.983154	0.896142	0.984287	0.949198	0.988917	0.924711	0.998561	0.974266	0.672861	0.997548	0.949092	0.672861	0.988723	0.978462	0.970871	0.952827	0.998657	0.99779	0.99909	0.967701	0.806788	0.997115	0.999522	0.994089	0.649812	0.996638	0.995643	0.873782	0.737121	0.968052	0.86437	0.672861	0.963882	0.919075	0.991185	0.929443	0.788302	0.595856	0.767752	0.998401	0.798255	0.967701	0.992506	0.946519	0.954926	0.999278	0.812868	0.988101	0.975117	0.999232	0.754541	0.901673	0.933996	0.941718	0.988063	0.990535	0.996895	0.875133	0.991066	0.905641	0.93242	0.941669	0.996986	0.998082	0.993283	0.958793	0.985715	0.985504	0.993867	0.99909	0.438864	0.861347	0.967701	0.998826	0.999485	0.998081	0.993205	0.994388	0.994855	0.911465	0.787267	0.995643	0.847635	0.944059	0.831524	0.998081	0.699191	0.99695	0.99909	0.770154	0.998806	0.995416	0.834222	0.928947	0.83238	0.993283	0.63636	0.672861	0.999419	0.687933	0.974134	0.967701	0.995643	0.741945	0.999158	0.954345	0.94656	0.974134	0.998826	0.847635	0.967087	0.697439	0.984061	0.946519	0.982017	0.998931	0.99955	0.866166	0.998899	0.936468	0.997703	0.99581	0.988365	0.847635	0.898194	0.945165	0.96947	0.99608	0.932746	0.993283	0.939936	0.8336	0.847635	0.999757	0.782669	0.998968	0.847635	0.705602	0.999516	0.989121	0.847635	0.979801	0.891178	0.99909	0.991726	0.982486	0.982017	0.880666	0.997879	0.853482	0.981063	1	0.615928	0.99909	0.813208	0.999615	0.998677	0.944059	0.998543	0.998848	0.899173	0.999124	0.994314	0.997342	0.996818	0.938629	0.999776	0.990679	0.982017	0.741448	0.998401	0.965074	0.929042	0.835883	0.99744	0.99547	0.998318	0.996255	0.998028	0.995788	0.904857	0.860533	0.999524	0.999561	0.978462	0.870202	0.984573	0.847635	0.847635	1	0.988729	0.99909	0.999395	0.994935	0.979041	0.998899	0.847635	0.979682	0.986012	0.998899	0.73664	0.929042	0.99909	0.783679	0.996949	0.933471	0.998792	0.99641	0.982017	0.994462	0.999248	0.995634	0.98477	0.997322	0.970871	0.847635	0.99909	0.847635	0.86927	0.998696	0.989029	0.993283	0.831319	0.970232	0.941524	0.995643	0.999182	0.847635	0.999278	0.672861	0.99909	0.997322	0.99909	0.756189	0.967701	0.976203	0.986006	0.970871	0.998616	0.98477	0.99909	0.353009	0.998081	0.707632	0.929042	0.811683	0.99909	0.993283	0.993283	0.970871	0.949576	0.999182	0.438864	0.847635	0.975592	0.999537	0.847635	0.953753	0.779365	0.999485	0.99933	0.731946	0.99909	0.944059	0.847635	0.890533	0.847635	0.899173	0.741448	0.982017	0.847635	0.847635	0.83238	0.705602	0.999374	0.899173	0.997969	0.899173	0.970871	0.86927	0.847635	0.99881	0.757906	0.994314	0.970871	0.438864	0.876234	0.996753	0.83238	0.438864	0.899173	0.999426	0.970871	0.847635	0.847635	0.997322	0.847635	0.99641	0.962068	0.9982	0.992917	0.970871	0.970871	0.998902	0.353009	0.847635	0.92592	0.997778	0.944059	0.946519	0.971618	0.847635	0.967701	0.83238	0.736705	0.866156	0.847635	0.99368	0.847635	0.998904	0.997164	0.945165	0.978462	0.847635	0.996818	0.847635	0.944059	0.899173	0.949174	0.970871	0.847635	0.945165	0.83238	0.83238	0.847635	0.847635	0.940525	0.998401	0.835647	0.83238	0.948352	0.994711	0.896242	0.99904	0.945165	0.870819	0.970871	0.857974	0.847635	0.847635	0.847635	0.945165	0.86927	0.705602	1	0.83238	0.945165	0.99909	0.970012	0.997205	0.99811	0.578301	0.970871	1	0.86927	0.991915	0.944059	0.847635	0.83238	0.847635	0.797097	0.83238	0.998505	0.992946	0.994154	0.847635	0.847635	0.997869	0.994373	0.632564	0.588961	0.83238	0.977092	0.95839	0.735267	0.847635	0.92711	0.705602	0.847635	0.835883	0.735267	0.847635	0.962117	0.847635	0.970871	0.995665	0.946519	0.944059	0.847635	0.847635	0.85545	0.569642	0.847635	0.847635	0.86927	0.945165	0.970871	0.99909	0.847635	0.870819	0.847635	0.847635	0.847635	0.99909	0.916992	0.967701	0.847635	0.967701	0.705602	0.997778	0.967701	0.998081	0.996731	0.99826	0.99904	0.945165	0.998312	0.847635	0.847635	0.990161	0.761648	0.944059	0.847635	0.847635	0.705602	0.757906	0.998312	0.966365	0.847635	0.705602	0.993283	0.99823	0.970871	0.847635	0.578301	0.782669	0.75938	0.847635	0.86927	0.86927	0.92711	0.99909	0.967701	0.657292	0.99904	0.970871	0.847635	0.899173	0.944059	0.86927	0.847635	0.847635	0.847635	0.944059	0.705602	0.86927	0.847635	0.994154	0.835883	0.970871	0.966365	0.997886	0.966365	0.835883	0.998677	0.847635	0.847635	0.705602	0.83238	0.867636	0.705602	0.847635	0.847635	0.998968	0.847635	0.781129	0.705602	0.847635	0.999485	0.99811	0.773888	0.870819	0.835883	0.996526	0.53807	0.847635	0.847635	0.998545	0.86927	0.944059	0.705602	0.999485	0.705602	0.705602	0.944059	0.705602	0.944059	0.997322	0.705602	0.997322	0.944059	0.997523	0.944059	0.944059	0.353009	0.847635	0.944059	0.705602	0.726113	0.944059	0.944059	0.944059	0.944059	0.993283	0.996725	0.944059	0.835883	0.81103	0.847635	0.944059	0.705602	0.847635	0.99909	0.847635	0.847635	0.847635	0.847635	0.944059	0.997322	0.99811	0.882746	0.970871	0.996526	0.99811	0.936468	0.998789	0.944059	0.99817	0.872915	0.911616	0.578301	0.996526	0.847635	0.870819	0.705602	0.994154	0.847635	0.835647	0.578301	0.955965	0.944059	0.757906	0.972743	0.99823	0.944059	0.847635	0.998818	0.705602	0.944059	0.955965	0.735267	0.867636	0.86927	0.578301	0.989056	0.835883	0.944059	0.877021	0.994481	0.944059	0.896242	0.944059	0.896242	0.847635	0.847635	0.944059	0.896242	0.941524	0.835883	0.944059	0.705602	0.997916	0.835883	0.847635	0.835647	0.847635	0.99775	0.847635	0.977555	0.870819	0.847635	0.835883	0.835883	0.835883	0.847635	0.998103	0.847635	0.847635	0.944059	0.835883	0.870819	0.773888	0.835647	0.967701	0.998899	0.847635	0.847635	0.578301	0.944059	0.967701	0.944059	0.994154	0.955965	0.53807	0.53807	0.735267	0.99904	0.870819	0.835883	0.847635	0.985898	0.843279	0.835883	0.835883	0.512209	0.86927	0.818529	0.955965	0.944059	0.872915	0.944059	0.835883	0.847635	0.835647	0.944059	0.944059	0.835883	0.735267	0.757906	0.944059	0.790363	0.847635	0.835647	0.944059	0.870819	0.773888	0.835883	0.835883	0.773888	0.847635	0.955965	0.870819	0.983154	0.86927	0.835647	0.835883	0.870819	0.955965	0.997126	0.705602	0.983154	0.835883	0.956173	0.955965	0.761648	0.719334	0.835883	0.955965	0.835883	0.53807	0.773888	0.835883	0.835883	0.955965	0.870819	0.847635	0.757906	0.835883	0.835883	0.955965	0.997235	0.955965	0.857974	0.835883	0.955965	0.835883	0.955965	0.99817	0.955965	0.835883	0.835883	0.835883	0.719334	0.870819	0.830549	0.757906	0.86927	0.757906	0.757906	0.944059	0.998899	0.835883	0.870819	0.944059	0.773888	0.870819	0.962123	0.835883	0.870819	0.778286	0.870819	0.757906	0.815857	0.719334	0.944059	0.86927	0.944059	0.979053	0.757906	0.870819	0.944059	0.872915	0.955965	0.870819	0.761648	0.835883	0.99811	0.778286	0.847635	0.578301	0.578301	0.86927	0.857974	0.761648	0.955965	0.778286	0.870819	0.719334	0.778286	0.778286	0.778286	0.773888	0.761648	0.719334	0.773888	0.778286	0.870819	0.847635	0.778286	0.870819	0.944059	0.778286	0.53807	0.778286	0.815857	0.967701	0.578301	0.870819	0.835883	0.632564	0.632564	0.815857	0.870819	0.955965	0.778286	0.761648	0.815857	0.705602	0.773888	0.53807	0.944059	0.870819	0.761648	0.870819	0.578301	0.578301	0.778286	0.719334	0.578301	0.898917	0.870819	0.778286	0.743573	0.778286	0.761648	0.835883	0.743573	0.866826	0.578301	0.632564	0.757906	0.86927	0.872915	0.578301	0.578301	0.778286	0.778286	0.743573	0.578301	0.578301	0.578301	0.835883	0.578301	0.870819	0.578301	0.778286	0.512209	0.578301	0.578301	0.578301	0.578301	0.578301	0.578301	0.578301	0.578301	0.578301	0.578301	0.512209	0.512209	0.512209	0.866826	0.512209	0.952824	0.578301	0.578301	0.512209	0.578301	0.578301	0.578301
Tributyl Citrate	0.963596	0.848512	0.380319	0.330609	0.999427	0.89704	0.965696	0.999363	0.740779	0.317119	0.854468	0.156882	0.993348	0.944355	0.998358	0.97049	0.995935	0.999196	0.997843	0.139932	0.674828	0.995556	0.827106	0.917656	0.827553	0.382638	0.368803	0.726673	0.982282	0.999734	0.999374	0.155967	0.496652	0.633612	0.851983	0.615931	0.606527	0.641239	0.966419	0.956178	0.902799	0.63153	0.0363052	0.881989	0.996523	0.931999	0.52058	0.939541	0.93791	0.985493	0.823106	0.95454	0.998507	0.931179	0.420757	0.999414	0.999573	0.627963	0.99939	0.999543	0.856162	0.985391	0.591288	0.937726	0.75206	0.804852	0.998637	0.785141	0.863905	0.969559	0.999504	0.972628	0.996513	0.916686	0.985793	0.386154	0.729005	0.969998	0.999549	0.971131	0.935992	0.999292	0.999728	0.969372	0.940648	0.975287	0.998008	0.990497	0.961876	0.955086	0.999566	0.951068	0.725409	0.934485	0.903678	0.822022	0.912999	0.995138	0.769961	0.927714	0.99896	0.910653	0.938097	0.539433	0.969399	0.748219	0.988792	0.913862	0.938087	0.727425	0.998547	0.999899	0.79406	0.834237	0.924869	0.997744	0.703384	0.939626	0.953245	0.665965	0.736837	0.990183	0.494091	0.974693	0.973469	0.850126	0.998363	0.983856	0.956319	0.270741	0.893172	0.970449	0.988881	0.856663	0.998168	0.813714	0.891522	0.999717	0.998899	0.996824	0.753661	0.860613	0.995002	0.788443	0.925628	0.729888	0.565548	0.840372	0.917089	0.967237	0.648685	0.998932	0.709779	0.945639	0.853874	0.893449	0.996713	0.987832	0.999131	0.90826	0.89743	0.967125	0.817225	0.98623	0.949345	0.99966	0.75616	0.740335	0.999543	0.99935	0.963954	0.999292	0.871831	0.944997	0.999657	0.968368	0.93059	0.981328	0.608576	0.724196	0.998678	0.809059	0.983715	0.990804	0.999667	0.999175	0.773211	0.99693	0.74757	0.394679	0.77194	0.825602	0.992325	0.779923	0.954896	0.960665	0.751261	0.840465	0.89122	0.999291	0.682682	0.809575	0.997336	0.88509	0.994021	0.934956	0.999462	0.557189	0.61792	0.878978	0.879864	0.984478	0.999769	0.793433	0.973958	0.998792	0.998903	0.84873	0.952851	0.998818	0.994257	0.494904	0.822247	0.98492	0.999504	0.904811	0.919365	0.970967	0.988297	0.694197	0.998726	0.985487	0.908027	0.99907	0.987084	0.958213	0.957886	0.998885	0.998581	0.941357	0.16628	0.995284	0.941769	0.71636	0.928025	0.99907	0.999627	0.546577	0.889745	0.888607	0.211647	0.983792	0.999632	0.999462	0.999358	0.999408	0.733744	0.999446	0.987933	0.964146	0.938671	0.626105	0.925381	0.994972	0.963188	0.912694	0.876584	0.905505	0.994836	0.959003	0.863792	0.985038	0.361059	0.998081	0.999374	0.997717	0.998475	0.999575	0.998363	0.982809	0.773338	0.62197	0.900837	0.998363	0.991294	0.95074	0.998762	0.999278	0.999478	0.995571	0.67824	0.985621	0.998831	0.748008	0.909804	0.863792	0.998081	0.963098	0.992006	0.999752	0.698026	0.959935	0.990542	0.798412	0.937243	0.967811	0.996332	0.297657	0.999232	0.96284	0.544233	0.725409	0.788923	0.725409	0.85487	0.847267	0.157543	0.999538	0.71636	0.986645	0.991114	0.964453	0.725409	0.927125	0.731691	0.99909	0.999736	0.708805	0.99881	0.598754	0.998899	0.861553	0.998332	0.802117	0.988917	0.998068	0.998561	0.967282	0.834237	0.997548	0.994437	0.834237	0.93833	0.96488	0.863792	0.950056	0.96755	0.997916	0.99909	0.544233	0.843982	0.98625	0.999522	0.887855	0.761573	0.996638	0.773702	0.92455	0.91636	0.927399	0.918573	0.834237	0.96855	0.982658	0.888382	0.970455	0.785858	0.631187	0.767752	0.998401	0.833167	0.544233	0.996201	0.985621	0.86669	0.999278	0.91773	0.995133	0.900904	0.999232	0.915667	0.967128	0.962112	0.956283	0.986479	0.879564	0.996895	0.839641	0.826739	0.838357	0.992296	0.941669	0.987308	0.998082	0.76004	0.948666	0.590192	0.994969	0.962727	0.99909	0.778023	0.94825	0.544233	0.998826	0.999485	0.998081	0.992608	0.997388	0.994855	0.920147	0.787267	0.773702	0.71636	0.904811	0.761814	0.998081	0.688048	0.99695	0.99909	0.839698	0.998806	0.995416	0.740882	0.881169	0.751473	0.76004	0.561728	0.834237	0.999419	0.749411	0.942725	0.544233	0.773702	0.458528	0.999158	0.973569	0.884393	0.942725	0.998826	0.71636	0.998792	0.697439	0.982148	0.985621	0.957115	0.998931	0.99955	0.993136	0.998899	0.675346	0.989262	0.97127	0.877197	0.71636	0.756732	0.997744	0.993196	0.996248	0.500572	0.76004	0.999214	0.960968	0.71636	0.999757	0.959783	0.990426	0.71636	0.655236	0.999516	0.983161	0.71636	0.737624	0.891178	0.99909	0.991726	0.977594	0.957115	0.786283	0.997879	0.986996	0.883652	1	0.699869	0.99909	0.999029	0.999615	0.998677	0.904811	0.998543	0.998848	0.899173	0.999124	0.997686	0.997342	0.990306	0.731691	0.999776	0.988403	0.957115	0.741448	0.998401	0.933176	0.725409	0.838393	0.99744	0.99547	0.942188	0.996255	0.998028	0.833694	0.776127	0.88901	0.999524	0.999561	0.96488	0.995424	0.984573	0.71636	0.71636	1	0.973819	0.99909	0.999395	0.996655	0.979041	0.998899	0.71636	0.983338	0.99498	0.997396	0.496117	0.725409	0.99909	0.842939	0.996949	0.709524	0.998792	0.671828	0.957115	0.994462	0.999248	0.994139	0.944805	0.985156	0.863792	0.71636	0.99909	0.71636	0.952539	0.998696	0.71003	0.76004	0.913736	0.993701	0.998363	0.773702	0.999182	0.71636	0.999278	0.834237	0.99909	0.985156	0.99909	0.977884	0.544233	0.91923	0.935217	0.863792	0.998616	0.944805	0.99909	0.353009	0.998081	0.765759	0.725409	0.963188	0.99909	0.76004	0.76004	0.863792	0.889504	0.968751	0.778023	0.71636	0.718134	0.999537	0.71636	0.965513	0.980613	0.999485	0.99933	0.863879	0.99909	0.904811	0.71636	0.944212	0.71636	0.899173	0.741448	0.957115	0.71636	0.71636	0.751473	0.655236	0.999374	0.899173	0.997969	0.899173	0.863792	0.952539	0.71636	0.99881	0.789739	0.997686	0.863792	0.778023	0.934344	0.996753	0.751473	0.778023	0.899173	0.999426	0.863792	0.71636	0.71636	0.985156	0.71636	0.671828	0.981412	0.9982	0.992917	0.863792	0.863792	0.998902	0.353009	0.71636	0.85046	0.947329	0.904811	0.985621	0.682824	0.71636	0.967701	0.751473	0.777176	0.973609	0.71636	0.994474	0.71636	0.998904	0.997164	0.997744	0.96488	0.71636	0.990306	0.71636	0.904811	0.899173	0.804589	0.863792	0.71636	0.997744	0.751473	0.751473	0.71636	0.71636	0.98142	0.998401	0.823381	0.751473	0.965217	0.910397	0.998058	0.99904	0.997744	0.858322	0.863792	0.924652	0.71636	0.71636	0.71636	0.997744	0.952539	0.655236	1	0.751473	0.997744	0.99909	0.838773	0.997205	0.99811	0.887154	0.863792	1	0.952539	0.998363	0.904811	0.71636	0.751473	0.71636	0.819738	0.751473	0.998505	0.996506	0.988641	0.71636	0.71636	0.997869	0.994373	0.597691	0.676525	0.751473	0.985264	0.882184	0.864597	0.71636	0.984192	0.655236	0.71636	0.838393	0.864597	0.71636	0.907156	0.71636	0.863792	0.985783	0.985621	0.904811	0.71636	0.71636	0.880995	0.712494	0.71636	0.71636	0.952539	0.997744	0.863792	0.99909	0.71636	0.858322	0.71636	0.71636	0.71636	0.99909	0.944485	0.967701	0.71636	0.967701	0.655236	0.997778	0.967701	0.998081	0.996731	0.99826	0.99904	0.997744	0.998312	0.71636	0.71636	0.941649	0.761648	0.904811	0.71636	0.71636	0.655236	0.789739	0.998312	0.972021	0.71636	0.655236	0.76004	0.99823	0.863792	0.71636	0.887154	0.959783	0.738253	0.71636	0.952539	0.952539	0.984192	0.99909	0.967701	0.544022	0.99904	0.863792	0.71636	0.899173	0.904811	0.952539	0.71636	0.71636	0.71636	0.904811	0.655236	0.952539	0.71636	0.988641	0.838393	0.863792	0.972021	0.997886	0.972021	0.838393	0.998677	0.71636	0.71636	0.655236	0.751473	0.87394	0.655236	0.71636	0.71636	0.998968	0.71636	0.781129	0.655236	0.71636	0.999485	0.99811	0.776695	0.858322	0.838393	0.996526	0.967701	0.71636	0.71636	0.998545	0.952539	0.904811	0.655236	0.999485	0.655236	0.655236	0.904811	0.655236	0.904811	0.985156	0.655236	0.985156	0.904811	0.613406	0.904811	0.904811	0.353009	0.71636	0.904811	0.655236	0.664724	0.904811	0.904811	0.904811	0.904811	0.992446	0.996725	0.904811	0.838393	0.995786	0.71636	0.904811	0.655236	0.71636	0.99909	0.71636	0.71636	0.71636	0.71636	0.904811	0.985156	0.99811	0.777867	0.863792	0.996526	0.99811	0.675346	0.998789	0.904811	0.99817	0.833909	0.651718	0.887154	0.996526	0.71636	0.858322	0.655236	0.988641	0.71636	0.823381	0.887154	0.837194	0.904811	0.789739	0.785424	0.99823	0.904811	0.71636	0.998818	0.655236	0.904811	0.837194	0.864597	0.87394	0.952539	0.887154	0.946689	0.838393	0.904811	0.883988	0.697642	0.904811	0.998058	0.904811	0.998058	0.71636	0.71636	0.904811	0.998058	0.998363	0.838393	0.904811	0.655236	0.998899	0.838393	0.71636	0.823381	0.71636	0.99775	0.71636	0.991835	0.858322	0.71636	0.838393	0.838393	0.838393	0.71636	0.998103	0.71636	0.71636	0.904811	0.838393	0.858322	0.776695	0.823381	0.967701	0.998899	0.71636	0.71636	0.887154	0.904811	0.967701	0.904811	0.988641	0.837194	0.967701	0.967701	0.864597	0.99904	0.858322	0.838393	0.71636	0.984814	0.741352	0.838393	0.838393	0.561296	0.952539	0.824229	0.837194	0.904811	0.833909	0.904811	0.838393	0.71636	0.823381	0.904811	0.904811	0.838393	0.864597	0.789739	0.904811	0.896137	0.71636	0.823381	0.904811	0.858322	0.776695	0.838393	0.838393	0.776695	0.71636	0.837194	0.858322	0.998899	0.952539	0.823381	0.838393	0.858322	0.837194	0.997126	0.655236	0.998899	0.838393	0.936349	0.837194	0.761648	0.719334	0.838393	0.837194	0.838393	0.967701	0.776695	0.838393	0.838393	0.837194	0.858322	0.71636	0.789739	0.838393	0.838393	0.837194	0.997235	0.837194	0.924652	0.838393	0.837194	0.838393	0.837194	0.99817	0.837194	0.838393	0.838393	0.838393	0.719334	0.858322	0.81281	0.789739	0.952539	0.789739	0.789739	0.904811	0.998899	0.838393	0.858322	0.904811	0.776695	0.858322	0.936306	0.838393	0.858322	0.778286	0.858322	0.789739	0.815857	0.719334	0.904811	0.952539	0.904811	0.90264	0.789739	0.858322	0.904811	0.833909	0.837194	0.858322	0.761648	0.838393	0.99811	0.778286	0.71636	0.887154	0.887154	0.952539	0.924652	0.761648	0.837194	0.778286	0.858322	0.719334	0.778286	0.778286	0.778286	0.776695	0.761648	0.719334	0.776695	0.778286	0.858322	0.71636	0.778286	0.858322	0.904811	0.778286	0.967701	0.778286	0.815857	0.967701	0.887154	0.858322	0.838393	0.597691	0.597691	0.815857	0.858322	0.837194	0.778286	0.761648	0.815857	0.655236	0.776695	0.967701	0.904811	0.858322	0.761648	0.858322	0.887154	0.887154	0.778286	0.719334	0.887154	0.962773	0.858322	0.778286	0.663533	0.778286	0.761648	0.838393	0.663533	0.831532	0.887154	0.597691	0.789739	0.952539	0.833909	0.887154	0.887154	0.778286	0.778286	0.663533	0.887154	0.887154	0.887154	0.838393	0.887154	0.858322	0.887154	0.778286	0.561296	0.887154	0.887154	0.887154	0.887154	0.887154	0.887154	0.887154	0.887154	0.887154	0.887154	0.561296	0.561296	0.561296	0.831532	0.561296	0.855881	0.887154	0.887154	0.561296	0.887154	0.887154	0.887154
Lymecycline	0.754131	0.995299	0.151931	0.777124	0.999427	0.44296	0.965696	0.999363	0.385064	0.0730919	0.766625	0.104983	0.993348	0.775585	0.998358	0.702097	0.0761152	0.998201	0.948527	0.952105	0.65256	0.995556	0.639792	0.795878	0.658441	0.837791	0.36149	0.727801	0.96062	0.999734	0.999374	0.789654	0.829389	0.99229	0.851983	0.719227	0.993196	0.615462	0.676912	0.264979	0.519312	0.85263	0.047976	0.204701	0.937208	0.853326	0.836694	0.644758	0.411413	1	0.699282	0.133774	0.998507	0.786683	0.446861	0.999414	0.999573	0.302526	0.99939	0.999543	0.810736	0.435822	0.77933	0.62133	0.911527	0.419479	0.998637	0.999573	0.913456	0.870837	0.999504	0.608487	0.804532	0.879569	0.995261	0.36907	0.329346	0.896982	0.999549	0.92219	0.822777	0.999292	0.999728	0.259922	0.915619	0.822193	0.998008	0.990497	0.949774	0.95951	0.999566	0.932622	0.547839	0.632364	0.168648	0.830379	0.978569	0.548729	0.428407	0.801298	0.951394	0.910653	0.879133	0.757173	0.996982	0.76304	0.360156	0.776729	0.882658	0.119922	0.998547	0.999899	0.836389	0.672861	0.829844	0.997744	0.807095	0.854	0.862863	0.986152	0.795077	0.990183	0.915308	0.988984	0.936188	0.961742	0.998363	0.782267	0.898708	0.223721	0.716963	0.974577	0.778716	0.77303	0.993532	0.683018	0.826342	0.999717	0.998899	0.996824	0.85255	0.922895	0.98587	0.937624	0.927606	0.395466	0.898461	0.797716	0.970237	0.871283	0.886691	0.998932	0.934913	0.755487	0.865691	0.893449	0.611688	0.94491	0.999131	0.900556	0.952706	0.994244	0.979516	0.903107	0.918391	0.99966	0.77705	0.956534	0.999543	0.99935	0.873381	0.999292	0.772509	0.629541	0.999657	0.869753	0.826133	0.999657	0.918014	0.61162	0.998678	0.563648	0.988373	0.990804	0.999667	0.999175	0.918935	0.99693	0.876993	0.901946	0.717206	0.914103	0.992148	0.503653	0.98207	0.854866	0.748628	0.938154	0.965557	0.999291	0.679652	0.633089	0.920665	0.867356	0.842267	0.925343	0.999462	0.465666	0.726203	0.907114	0.890697	0.976564	0.999769	0.862401	0.996246	0.998792	0.998903	0.668116	0.957873	0.998818	0.856638	0.202746	0.950989	0.980237	0.999504	0.828893	0.858954	0.997838	0.932914	0.919383	0.998726	0.924284	0.990885	0.99907	0.972718	0.958213	0.822234	0.998885	0.966942	0.962065	0.536928	0.995284	0.68874	0.847635	0.95878	0.99907	0.999627	0.996155	0.867192	0.993348	0.191984	0.847393	0.999632	0.999462	0.999358	0.999408	0.946016	0.999446	0.880223	0.996991	0.737272	0.961183	0.994205	0.994972	0.81843	0.912694	0.549266	0.910778	0.994836	0.983118	0.991384	0.992031	0.578346	0.998081	0.999374	0.997717	0.976407	0.999575	0.998363	0.993109	0.912822	0.405409	0.921661	0.998363	0.913794	0.976671	0.998762	0.926706	0.999478	0.995571	0.569565	0.99017	0.998831	0.998419	0.912322	0.991384	0.998081	0.985822	0.992006	0.999752	0.973036	0.987338	0.990542	0.907947	0.997595	0.970522	0.996332	0.714815	0.999232	0.928	0.652801	0.547839	0.649389	0.547839	0.908882	0.457994	0.638878	0.999538	0.847635	0.986645	0.965466	0.927068	0.547839	0.883317	0.552847	0.99909	0.999736	0.966625	0.99881	0.787768	0.998899	0.999169	0.998413	0.802117	0.988917	0.881791	0.998561	0.967282	0.672861	0.997548	0.966399	0.672861	0.976463	0.986281	0.991384	0.689949	0.867695	0.997916	0.99909	0.652801	0.887089	0.98625	0.999522	0.956629	0.946759	0.996638	0.881917	0.955684	0.805895	0.921342	0.963882	0.672861	0.953527	0.944191	0.957628	0.978592	0.940944	0.430008	0.782001	0.998401	0.793247	0.652801	0.996696	0.99017	0.937922	0.999278	0.789829	0.988101	0.820025	0.999232	0.969241	0.916762	0.933996	0.955288	0.995081	0.983141	0.891924	0.908012	0.786174	0.875967	0.766439	0.941669	0.97386	0.998082	0.87192	0.975053	0.991047	0.987852	0.942364	0.99909	0.536531	0.995801	0.652801	0.998826	0.999485	0.998081	0.992608	0.994388	0.994855	0.900302	0.984878	0.881917	0.847635	0.828893	0.940922	0.998081	0.699191	0.99695	0.99909	0.796305	0.998806	0.995416	0.689004	0.912556	0.724403	0.87192	0.475763	0.672861	0.999419	0.489487	0.981198	0.652801	0.881917	0.858444	0.999158	0.973569	0.747108	0.981198	0.998826	0.847635	0.995415	0.70398	0.982148	0.99017	0.982017	0.998931	0.99955	0.739199	0.998899	0.921344	0.989262	0.993968	0.896861	0.847635	0.769468	0.997744	0.998968	0.999374	0.886096	0.87192	0.988822	0.838772	0.847635	0.999757	0.891218	0.998968	0.847635	0.655236	0.999516	0.986383	0.847635	0.837983	0.981081	0.99909	0.995512	0.995108	0.982017	0.893527	0.997879	0.981953	0.943386	1	0.943693	0.99909	0.818627	0.999615	0.998677	0.828893	0.998543	0.998848	0.95956	0.999124	0.994314	0.998225	0.998718	0.552847	0.999776	0.933727	0.982017	0.823027	0.998401	0.966266	0.547839	0.846756	0.99744	0.99547	0.925332	0.996255	0.998028	0.565606	0.990796	0.843341	0.999524	0.999561	0.986281	0.816441	0.984573	0.847635	0.847635	1	0.993551	0.99909	0.999395	0.994935	0.979104	0.998899	0.847635	0.979682	0.980005	0.997396	0.432211	0.547839	0.99909	0.958295	0.996949	0.90277	0.998792	0.950602	0.982017	0.964641	0.999248	0.964657	0.829336	0.981515	0.991384	0.847635	0.99909	0.847635	0.932771	0.998696	0.996183	0.87192	0.901992	0.991209	0.941524	0.881917	0.999182	0.847635	0.999278	0.672861	0.99909	0.981515	0.99909	0.890202	0.652801	0.907398	0.721932	0.991384	0.998616	0.829336	0.99909	0.35468	0.998081	0.847105	0.547839	0.81843	0.99909	0.87192	0.87192	0.991384	0.820487	0.999182	0.536531	0.847635	0.607442	0.999537	0.847635	0.895013	0.880875	0.999485	0.99933	0.930246	0.99909	0.828893	0.847635	0.99909	0.847635	0.95956	0.823027	0.982017	0.847635	0.847635	0.724403	0.655236	0.999374	0.95956	0.997969	0.95956	0.991384	0.932771	0.847635	0.99881	0.901738	0.994314	0.991384	0.536531	0.841312	0.996753	0.724403	0.536531	0.95956	0.999426	0.991384	0.847635	0.847635	0.981515	0.847635	0.950602	0.819422	0.9982	0.992917	0.991384	0.991384	0.998902	0.35468	0.847635	0.875918	0.947329	0.828893	0.99017	0.970569	0.847635	0.967701	0.724403	0.978919	0.984819	0.847635	0.99368	0.847635	0.998904	0.997164	0.997744	0.986281	0.847635	0.998718	0.847635	0.828893	0.95956	0.804589	0.991384	0.847635	0.997744	0.724403	0.724403	0.847635	0.847635	0.993029	0.998401	0.967701	0.724403	0.893873	0.899748	0.896242	0.99904	0.997744	0.955822	0.991384	0.857974	0.847635	0.847635	0.847635	0.997744	0.932771	0.655236	1	0.724403	0.997744	0.99909	0.940425	0.998527	0.99811	0.580026	0.991384	1	0.932771	0.998363	0.828893	0.847635	0.724403	0.847635	0.797097	0.724403	0.991484	0.992946	0.973784	0.847635	0.847635	0.997869	0.994373	0.702565	0.376872	0.724403	0.962217	0.837268	0.948406	0.847635	0.963117	0.655236	0.847635	0.846756	0.948406	0.847635	0.913893	0.847635	0.991384	0.985783	0.99017	0.828893	0.847635	0.847635	0.85545	0.763392	0.847635	0.847635	0.932771	0.997744	0.991384	0.99909	0.847635	0.955822	0.847635	0.847635	0.847635	0.99909	0.988864	0.967701	0.847635	0.967701	0.655236	0.997778	0.967701	0.998081	0.996731	0.99826	0.99904	0.997744	0.998312	0.847635	0.847635	0.941649	0.761648	0.828893	0.847635	0.847635	0.655236	0.901738	0.998312	0.958369	0.847635	0.655236	0.87192	0.99823	0.991384	0.847635	0.580026	0.891218	0.905154	0.847635	0.932771	0.932771	0.963117	0.99909	0.967701	0.976686	0.99904	0.991384	0.847635	0.95956	0.828893	0.932771	0.847635	0.847635	0.847635	0.828893	0.655236	0.932771	0.847635	0.973784	0.846756	0.991384	0.958369	0.997886	0.958369	0.846756	0.998677	0.847635	0.847635	0.655236	0.724403	0.818223	0.655236	0.847635	0.847635	0.998968	0.847635	0.801509	0.655236	0.847635	0.999485	0.99811	0.773888	0.955822	0.846756	0.988004	0.653985	0.847635	0.847635	0.998545	0.932771	0.828893	0.655236	0.999485	0.655236	0.655236	0.828893	0.655236	0.828893	0.981515	0.655236	0.981515	0.828893	0.613406	0.828893	0.828893	0.35468	0.847635	0.828893	0.655236	0.742881	0.828893	0.828893	0.828893	0.828893	0.980015	0.996725	0.828893	0.846756	0.995786	0.847635	0.828893	0.655236	0.847635	0.99909	0.847635	0.847635	0.847635	0.847635	0.828893	0.981515	0.99811	0.811899	0.991384	0.988004	0.99811	0.921344	0.998789	0.828893	0.99817	0.853459	0.98266	0.580026	0.988004	0.847635	0.955822	0.655236	0.973784	0.847635	0.967701	0.580026	0.967701	0.828893	0.901738	0.785424	0.99823	0.828893	0.847635	0.998818	0.655236	0.828893	0.967701	0.948406	0.818223	0.932771	0.580026	0.997122	0.846756	0.828893	0.877021	0.73825	0.828893	0.896242	0.828893	0.896242	0.847635	0.847635	0.828893	0.896242	0.941524	0.846756	0.828893	0.655236	0.997916	0.846756	0.847635	0.967701	0.847635	0.99775	0.847635	0.977555	0.955822	0.847635	0.846756	0.846756	0.846756	0.847635	0.998103	0.847635	0.847635	0.828893	0.846756	0.955822	0.773888	0.967701	0.967701	0.998899	0.847635	0.847635	0.580026	0.828893	0.967701	0.828893	0.973784	0.967701	0.653985	0.653985	0.948406	0.889831	0.955822	0.846756	0.847635	0.984814	0.994755	0.846756	0.846756	0.617382	0.932771	0.856773	0.967701	0.828893	0.853459	0.828893	0.846756	0.847635	0.967701	0.828893	0.828893	0.846756	0.948406	0.901738	0.828893	0.87377	0.847635	0.967701	0.828893	0.955822	0.773888	0.846756	0.846756	0.773888	0.847635	0.967701	0.955822	0.998899	0.932771	0.967701	0.846756	0.955822	0.967701	0.997126	0.655236	0.998899	0.846756	0.722116	0.967701	0.761648	0.719334	0.846756	0.967701	0.846756	0.653985	0.773888	0.846756	0.846756	0.967701	0.955822	0.847635	0.901738	0.846756	0.846756	0.967701	0.997235	0.967701	0.857974	0.846756	0.967701	0.846756	0.967701	0.99817	0.967701	0.846756	0.846756	0.846756	0.719334	0.955822	0.87973	0.901738	0.932771	0.901738	0.901738	0.828893	0.907935	0.846756	0.955822	0.828893	0.773888	0.955822	0.991803	0.846756	0.955822	0.778286	0.955822	0.901738	0.823505	0.719334	0.828893	0.932771	0.828893	0.965427	0.901738	0.955822	0.828893	0.853459	0.967701	0.955822	0.761648	0.846756	0.99811	0.778286	0.847635	0.580026	0.580026	0.932771	0.857974	0.761648	0.967701	0.778286	0.955822	0.719334	0.778286	0.778286	0.778286	0.773888	0.761648	0.719334	0.773888	0.778286	0.955822	0.847635	0.778286	0.955822	0.828893	0.778286	0.653985	0.778286	0.823505	0.967701	0.580026	0.955822	0.846756	0.702565	0.702565	0.823505	0.955822	0.967701	0.778286	0.761648	0.823505	0.655236	0.773888	0.653985	0.828893	0.955822	0.761648	0.955822	0.580026	0.580026	0.778286	0.719334	0.580026	0.977255	0.955822	0.778286	0.890178	0.778286	0.761648	0.846756	0.890178	0.831532	0.580026	0.702565	0.901738	0.932771	0.853459	0.580026	0.580026	0.778286	0.778286	0.890178	0.580026	0.580026	0.580026	0.846756	0.580026	0.955822	0.580026	0.778286	0.617382	0.580026	0.580026	0.580026	0.580026	0.580026	0.580026	0.580026	0.580026	0.580026	0.580026	0.617382	0.617382	0.617382	0.831532	0.617382	0.843742	0.580026	0.580026	0.617382	0.580026	0.580026	0.580026
Acetoacetic Acid	0.963326	0.986661	0.747453	0.86982	0.999427	0.462954	0.978522	0.999363	0.914077	0.883402	0.999208	0.852374	0.993348	0.758565	0.998358	0.994699	0.760301	0.999196	0.998009	0.78469	0.938009	0.995556	0.983248	0.939493	0.915344	0.675162	0.817106	0.815571	0.895532	0.999734	0.999374	0.336879	0.987207	0.621075	0.968214	0.988512	0.993196	0.978916	0.907141	0.664316	0.982529	0.998394	0.307812	0.411931	0.667333	0.990788	0.920383	0.750541	0.978666	0.966535	0.86496	0.981178	0.998507	0.841813	0.964838	0.999414	0.999573	0.876073	0.99939	0.999543	0.963567	0.897936	0.529845	0.825322	0.925535	0.306695	0.998637	0.770042	0.899252	0.707654	0.999504	0.948091	0.996513	0.879569	0.935052	0.834776	0.751542	0.998469	0.999549	0.88987	0.928605	0.999292	0.999728	0.975693	0.90087	0.974012	0.998008	0.990497	0.826361	0.966796	0.999566	0.957767	0.900058	0.628229	0.986109	0.974148	0.863557	0.974209	0.945959	0.949545	0.99896	0.910653	0.921733	0.895159	0.985954	0.97352	0.983504	0.915722	0.926234	0.591353	0.998547	0.999899	0.947136	0.672861	0.973223	0.997744	0.838031	0.832988	0.828529	0.981643	0.73086	0.990183	0.823971	0.965709	0.93503	0.975506	0.998363	0.701255	0.86159	0.248033	0.893172	0.969505	0.922685	0.923389	0.838238	0.683018	0.999021	0.999717	0.998899	0.996824	0.951219	0.983245	0.98587	0.419394	0.855785	0.645173	0.927197	0.915608	0.701079	0.871283	0.874603	0.998932	0.518367	0.680754	0.603674	0.912425	0.882181	0.907643	0.999131	0.820993	0.36144	0.967375	0.70772	0.752324	0.843347	0.99966	0.82397	0.75396	0.999543	0.99935	0.851343	0.999292	0.998114	0.643331	0.999657	0.975855	0.933061	0.981328	0.994353	0.992234	0.998678	0.528606	0.984234	0.997281	0.999667	0.999175	0.72028	0.99693	0.906681	0.942365	0.670545	0.892299	0.992148	0.749296	0.91865	0.854866	0.934625	0.926075	0.952539	0.999291	0.990982	0.991159	0.932799	0.926491	0.853697	0.952851	0.999462	0.857797	0.898784	0.930543	0.674671	0.969402	0.999769	0.475434	0.964969	0.998792	0.998903	0.925544	0.963421	0.998818	0.71656	0.804195	0.772457	0.909792	0.999504	0.957256	0.898362	0.997838	0.998	0.767354	0.998726	0.575988	0.91516	0.99907	0.955343	0.958213	0.893557	0.998885	0.998581	0.989092	0.752256	0.995284	0.640264	0.71636	0.999021	0.99907	0.999627	0.721278	0.987373	0.927051	0.355718	0.611156	0.999632	0.999462	0.999358	0.999408	0.398405	0.999446	0.959446	0.996991	0.763873	0.857716	0.977321	0.995008	0.855887	0.9168	0.85838	0.430141	0.994836	0.988564	0.967075	0.820152	0.348932	0.998081	0.999374	0.997717	0.990004	0.999575	0.998363	0.98049	0.935619	0.37713	0.986745	0.998363	0.913794	0.937216	0.998762	0.926706	0.999478	0.995733	0.822336	0.947339	0.998831	0.996088	0.984936	0.967075	0.998081	0.974695	0.992006	0.999752	0.962976	0.980669	0.978639	0.708011	0.9783	0.730517	0.996332	0.980073	0.999232	0.928	0.409263	0.900058	0.54844	0.900058	0.698442	0.950563	0.958475	0.999538	0.71636	0.986645	0.97754	0.918073	0.900058	0.858555	0.905056	0.99909	0.999736	0.554125	0.99881	0.259709	0.991106	0.850844	0.999516	0.953011	0.988917	0.923257	0.998561	0.967282	0.672861	0.997548	0.806726	0.672861	0.929839	0.97274	0.967075	0.788962	0.889005	0.764153	0.99909	0.409263	0.637619	0.991686	0.999522	0.975702	0.545433	0.996638	0.649655	0.873782	0.604386	0.929059	0.913183	0.672861	0.883364	0.957638	0.884095	0.919072	0.957217	0.269099	0.968829	0.998401	0.881928	0.409263	0.996201	0.947339	0.967879	0.999278	0.928534	0.988101	0.856952	0.999232	0.982195	0.803768	0.962112	0.89254	0.988063	0.898099	0.958678	0.995753	0.687458	0.939613	0.964098	0.941669	0.90275	0.998082	0.645126	0.695114	0.984437	0.987515	0.99275	0.99909	0.438864	0.929078	0.409263	0.998826	0.999485	0.998081	0.992608	0.994388	0.997595	0.932432	0.812454	0.649655	0.71636	0.957256	0.832333	0.998081	0.699191	0.99695	0.99909	0.770154	0.998806	0.995416	0.954194	0.990737	0.87524	0.645126	0.423752	0.672861	0.999419	0.844057	0.958498	0.409263	0.649655	0.830016	0.999158	0.973569	0.754636	0.958498	0.998826	0.71636	0.957216	0.728764	0.982148	0.947339	0.970849	0.998931	0.99955	0.710111	0.998899	0.675346	0.989262	0.965895	0.974371	0.71636	0.955299	0.997744	0.949607	0.99608	0.891772	0.645126	0.884195	0.841976	0.71636	0.999757	0.782669	0.998968	0.71636	0.655236	0.999516	0.983161	0.71636	0.989772	0.891178	0.99909	0.991726	0.977594	0.970849	0.950039	0.997879	0.853482	0.99217	1	0.95251	0.99909	0.888634	0.999615	0.998677	0.957256	0.998543	0.998848	0.967701	0.999124	0.994314	0.997342	0.998718	0.905056	0.999776	0.992532	0.970849	0.934891	0.998401	0.903286	0.900058	0.835883	0.99744	0.99547	0.925332	0.996255	0.998028	0.841248	0.804886	0.878938	0.999524	0.999561	0.97274	0.915674	0.984573	0.71636	0.71636	1	0.991743	0.99909	0.999395	0.994935	0.979041	0.998899	0.71636	0.993485	0.980005	0.997396	0.987983	0.900058	0.99909	0.902507	0.996949	0.622578	0.998792	0.806378	0.970849	0.975793	0.999248	0.977554	0.958008	0.980495	0.967075	0.71636	0.99909	0.71636	0.854072	0.998696	0.61327	0.645126	0.849905	0.953647	0.941524	0.649655	0.999182	0.71636	0.999278	0.672861	0.99909	0.980495	0.99909	0.529961	0.409263	0.763631	0.934565	0.967075	0.998616	0.958008	0.99909	0.589915	0.998081	0.559131	0.900058	0.855887	0.99909	0.645126	0.645126	0.967075	0.938392	0.948416	0.438864	0.71636	0.881358	0.999537	0.71636	0.92363	0.970351	0.999485	0.99933	0.731946	0.99909	0.957256	0.71636	0.903087	0.71636	0.967701	0.934891	0.970849	0.71636	0.71636	0.87524	0.655236	0.999374	0.967701	0.997969	0.967701	0.967075	0.854072	0.71636	0.99881	0.901738	0.994314	0.967075	0.438864	0.766315	0.996753	0.87524	0.438864	0.967701	0.999426	0.967075	0.71636	0.71636	0.980495	0.71636	0.806378	0.928643	0.9982	0.992917	0.967075	0.967075	0.998902	0.589915	0.71636	0.772932	0.947329	0.957256	0.947339	0.595302	0.71636	0.967701	0.87524	0.691558	0.857334	0.71636	0.99368	0.71636	0.998904	0.997164	0.997744	0.97274	0.71636	0.998718	0.71636	0.957256	0.967701	0.938942	0.967075	0.71636	0.997744	0.87524	0.87524	0.71636	0.71636	0.940525	0.99909	0.926647	0.87524	0.913459	0.949589	0.896242	0.99904	0.997744	0.858322	0.967075	0.989581	0.71636	0.71636	0.71636	0.997744	0.854072	0.655236	1	0.87524	0.997744	0.99909	0.970012	0.997205	0.99811	0.578301	0.967075	1	0.854072	0.998363	0.957256	0.71636	0.87524	0.71636	0.871559	0.87524	0.998505	0.992946	0.973784	0.71636	0.71636	0.997869	0.97289	0.866328	0.35599	0.87524	0.977092	0.849133	0.735267	0.71636	0.857987	0.655236	0.71636	0.835883	0.735267	0.71636	0.863184	0.71636	0.967075	0.983335	0.947339	0.957256	0.71636	0.71636	0.910797	0.959762	0.71636	0.71636	0.854072	0.997744	0.967075	0.99909	0.71636	0.858322	0.71636	0.71636	0.71636	0.99909	0.87361	0.967701	0.71636	0.967701	0.655236	0.997778	0.967701	0.998081	0.996731	0.99826	0.99904	0.997744	0.998312	0.71636	0.71636	0.971852	0.814465	0.957256	0.71636	0.71636	0.655236	0.901738	0.998312	0.979489	0.71636	0.655236	0.645126	0.99823	0.967075	0.71636	0.578301	0.782669	0.82132	0.71636	0.854072	0.854072	0.857987	0.99909	0.967701	0.762078	0.99904	0.967075	0.71636	0.967701	0.957256	0.854072	0.71636	0.71636	0.71636	0.957256	0.655236	0.854072	0.71636	0.973784	0.835883	0.967075	0.979489	0.997886	0.979489	0.835883	0.998677	0.71636	0.71636	0.655236	0.87524	0.818223	0.655236	0.71636	0.71636	0.998968	0.71636	0.781129	0.655236	0.71636	0.999485	0.99811	0.793179	0.858322	0.835883	0.926	0.53807	0.71636	0.71636	0.998545	0.854072	0.957256	0.655236	0.999485	0.655236	0.655236	0.957256	0.655236	0.957256	0.980495	0.655236	0.980495	0.957256	0.782217	0.957256	0.957256	0.589915	0.71636	0.957256	0.655236	0.981986	0.957256	0.957256	0.957256	0.957256	0.929954	0.996725	0.957256	0.835883	0.81103	0.71636	0.957256	0.655236	0.71636	0.99909	0.71636	0.71636	0.71636	0.71636	0.957256	0.980495	0.99811	0.863225	0.967075	0.926	0.99811	0.675346	0.998789	0.957256	0.99817	0.771881	0.966771	0.578301	0.926	0.71636	0.858322	0.655236	0.973784	0.71636	0.926647	0.578301	0.837194	0.957256	0.901738	0.901971	0.99823	0.957256	0.71636	0.998818	0.655236	0.957256	0.837194	0.735267	0.818223	0.854072	0.578301	0.783437	0.835883	0.957256	0.877021	0.712569	0.957256	0.896242	0.957256	0.896242	0.71636	0.71636	0.957256	0.896242	0.941524	0.835883	0.957256	0.655236	0.997916	0.835883	0.71636	0.926647	0.71636	0.99775	0.71636	0.977555	0.858322	0.71636	0.835883	0.835883	0.835883	0.71636	0.998103	0.71636	0.71636	0.957256	0.835883	0.858322	0.793179	0.926647	0.967701	0.998899	0.71636	0.71636	0.578301	0.957256	0.967701	0.957256	0.973784	0.837194	0.53807	0.53807	0.735267	0.883078	0.858322	0.835883	0.71636	0.984814	0.734127	0.835883	0.835883	0.512209	0.854072	0.93193	0.837194	0.957256	0.771881	0.957256	0.835883	0.71636	0.926647	0.957256	0.957256	0.835883	0.735267	0.901738	0.957256	0.836855	0.71636	0.926647	0.957256	0.858322	0.793179	0.835883	0.835883	0.793179	0.71636	0.837194	0.858322	0.991106	0.854072	0.926647	0.835883	0.858322	0.837194	0.997126	0.655236	0.991106	0.835883	0.773189	0.837194	0.814465	0.793268	0.835883	0.837194	0.835883	0.53807	0.793179	0.835883	0.835883	0.837194	0.858322	0.71636	0.901738	0.835883	0.835883	0.837194	0.997235	0.837194	0.989581	0.835883	0.837194	0.835883	0.837194	0.99817	0.837194	0.835883	0.835883	0.835883	0.793268	0.858322	0.81281	0.901738	0.854072	0.901738	0.901738	0.957256	0.903273	0.835883	0.858322	0.957256	0.793179	0.858322	0.935434	0.835883	0.858322	0.856617	0.858322	0.901738	0.815857	0.793268	0.957256	0.854072	0.957256	0.90264	0.901738	0.858322	0.957256	0.771881	0.837194	0.858322	0.814465	0.835883	0.99811	0.856617	0.71636	0.578301	0.578301	0.854072	0.989581	0.814465	0.837194	0.856617	0.858322	0.793268	0.856617	0.856617	0.856617	0.793179	0.814465	0.793268	0.793179	0.856617	0.858322	0.71636	0.856617	0.858322	0.957256	0.856617	0.53807	0.856617	0.815857	0.967701	0.578301	0.858322	0.835883	0.866328	0.866328	0.815857	0.858322	0.837194	0.856617	0.814465	0.815857	0.655236	0.793179	0.53807	0.957256	0.858322	0.814465	0.858322	0.578301	0.578301	0.856617	0.793268	0.578301	0.800221	0.858322	0.856617	0.703634	0.856617	0.814465	0.835883	0.703634	0.759108	0.578301	0.866328	0.901738	0.854072	0.771881	0.578301	0.578301	0.856617	0.856617	0.703634	0.578301	0.578301	0.578301	0.835883	0.578301	0.858322	0.578301	0.856617	0.512209	0.578301	0.578301	0.578301	0.578301	0.578301	0.578301	0.578301	0.578301	0.578301	0.578301	0.512209	0.512209	0.512209	0.759108	0.512209	0.913299	0.578301	0.578301	0.512209	0.578301	0.578301	0.578301
3-O-Caffeoyl-4-O-Methylquinic Acid	0.734979	0.980269	0.497951	0.605976	0.999427	0.964433	0.998798	0.999363	0.756811	0.48346	0.955433	0.160012	0.993348	0.993321	0.956138	0.913779	0.813011	0.998201	0.948527	0.491328	0.757431	0.995556	0.51017	0.918405	0.960767	0.823727	0.677184	0.808977	0.919119	0.999734	0.999374	0.625698	0.297132	0.845879	0.868427	0.667804	0.913202	0.504128	0.933674	0.97146	0.400562	0.959785	0.255321	0.719145	0.995432	0.934539	0.885819	0.723182	0.917898	0.992145	0.836349	0.95454	0.998507	0.904659	0.588647	0.999414	0.999573	0.728803	0.99939	0.999543	0.810736	0.995355	0.796868	0.680573	0.975767	0.429401	0.998637	0.887828	0.907797	0.998059	0.999504	0.984489	0.988944	0.900059	0.935052	0.884116	0.550063	0.969998	0.999549	0.8766	0.958815	0.999292	0.999728	0.885296	0.757412	0.898962	0.998008	0.990497	0.869539	0.728619	0.999566	0.968123	0.773932	0.57811	0.905952	0.891514	0.981566	0.690916	0.966172	0.915214	0.99896	0.945636	0.879133	0.73631	0.995978	0.937033	0.905937	0.833059	0.955264	0.329238	0.998547	0.999899	0.926754	0.708123	0.825356	0.99416	0.969884	0.841229	0.98543	0.641901	0.900869	0.990183	0.607533	0.965709	0.953038	0.7534	0.998363	0.992259	0.872862	0.145503	0.549079	0.981609	0.923012	0.924617	0.63151	0.687022	0.996001	0.999717	0.998899	0.996824	0.991438	0.939467	0.995002	0.564028	0.925168	0.702443	0.884821	0.991199	0.944862	0.927054	0.882082	0.998932	0.655585	0.853056	0.725987	0.907957	0.92797	0.996394	0.999131	0.820993	0.928523	0.964137	0.816083	0.933176	0.935046	0.99966	0.811604	0.822857	0.999543	0.99935	0.926082	0.999292	0.647455	0.658164	0.999657	0.942572	0.897676	0.984597	0.866011	0.97051	0.998678	0.906028	0.966077	0.997281	0.999667	0.999175	0.998049	0.99693	0.717796	0.539099	0.533964	0.97903	0.992148	0.900279	0.970813	0.854866	0.756898	0.952446	0.996885	0.999291	0.918794	0.916458	0.887583	0.967833	0.909918	0.988205	0.999462	0.759628	0.582808	0.892676	0.964006	0.969402	0.999769	0.823998	0.996246	0.998792	0.998903	0.871376	0.944466	0.999199	0.947279	0.437044	0.842326	0.887211	0.999504	0.967701	0.84372	0.877735	0.981026	0.988084	0.998726	0.895486	0.93742	0.99907	0.932112	0.986942	0.94416	0.998885	0.998581	0.998778	0.487776	0.995284	0.768134	0.757478	0.978412	0.99907	0.999627	0.789477	0.814552	0.992065	0.905057	0.729934	0.999632	0.999462	0.999358	0.999408	0.973094	0.999446	0.958312	0.915347	0.881818	0.874104	0.994205	0.994972	0.860255	0.996244	0.910096	0.794492	0.994836	0.983118	0.889724	0.825019	0.273515	0.998081	0.999374	0.997717	0.976407	0.999575	0.998363	0.972998	0.739734	0.317121	0.984199	0.998363	0.913794	0.973938	0.998762	0.986713	0.999478	0.995571	0.846265	0.974466	0.998831	0.937113	0.898456	0.889724	0.998081	0.963098	0.992006	0.999752	0.970736	0.980961	0.978639	0.737032	0.987974	0.915891	0.996332	0.361391	0.999232	0.93768	0.927608	0.773932	0.989424	0.773932	0.749716	0.98051	0.784415	0.999538	0.757478	0.998567	0.996489	0.918073	0.773932	0.910294	0.791124	0.99909	0.999736	0.566573	0.99881	0.871775	0.973367	0.95302	0.998413	0.811426	0.994288	0.881791	0.998561	0.967282	0.708123	0.997548	0.831479	0.708123	0.929839	0.996443	0.889724	0.668663	0.875929	0.898494	0.99909	0.927608	0.649258	0.98625	0.999522	0.958936	0.881935	0.996638	0.926961	0.909892	0.808883	0.93066	0.832221	0.708123	0.966607	0.984739	0.949199	0.919072	0.785858	0.596359	0.767752	0.998401	0.948841	0.927608	0.996696	0.974466	0.881648	0.999278	0.789829	0.995133	0.89704	0.999232	0.833008	0.865267	0.933996	0.996715	0.986479	0.973193	0.94314	0.96599	0.799677	0.98615	0.904996	0.941085	0.964673	0.998082	0.913118	0.871267	0.995507	0.985504	0.993867	0.99909	0.438864	0.788238	0.927608	0.998826	0.999485	0.998081	0.992608	0.996906	0.994855	0.973623	0.849425	0.926961	0.757478	0.967701	0.95534	0.998081	0.976653	0.99695	0.99909	0.814457	0.998806	0.995416	0.692229	0.98184	0.72897	0.913118	0.401696	0.708123	0.999419	0.780254	0.942725	0.927608	0.926961	0.757006	0.999158	0.980811	0.78164	0.942725	0.998826	0.757478	0.934998	0.921319	0.982148	0.974466	0.987032	0.998931	0.99955	0.985274	0.998899	0.884163	0.989262	0.993968	0.980136	0.757478	0.939151	0.99416	0.998207	0.996248	0.91004	0.913118	0.969324	0.933558	0.757478	0.999757	0.797147	0.998968	0.757478	0.943523	0.999516	0.983161	0.757478	0.981555	0.91382	0.99909	0.991726	0.995108	0.987032	0.893527	0.997879	0.853482	0.865623	1	0.466337	0.99909	0.987733	0.999615	0.998677	0.967701	0.998543	0.998848	0.944434	0.999124	0.994314	0.997342	0.990306	0.791124	0.999776	0.916211	0.987032	0.907626	0.998401	0.923092	0.773932	0.838393	0.99744	0.99547	0.9396	0.996255	0.998028	0.998252	0.863417	0.845284	0.999524	0.999561	0.996443	0.800138	0.984573	0.757478	0.757478	1	0.973819	0.99909	0.999395	0.999344	0.982452	0.998899	0.757478	0.991202	0.992074	0.997396	0.613911	0.773932	0.99909	0.769752	0.996949	0.993574	0.998792	0.98624	0.987032	0.974811	0.999248	0.953237	0.905433	0.980495	0.889724	0.757478	0.99909	0.757478	0.884604	0.998696	0.958712	0.913118	0.88688	0.953647	0.941524	0.926961	0.999182	0.757478	0.999278	0.708123	0.99909	0.980495	0.99909	0.810542	0.927608	0.949846	0.969287	0.889724	0.998616	0.905433	0.99909	0.418884	0.998081	0.55576	0.773932	0.860255	0.99909	0.913118	0.913118	0.889724	0.897982	0.999182	0.438864	0.757478	0.673183	0.999537	0.757478	0.972148	0.794104	0.999485	0.99933	0.731946	0.99909	0.967701	0.757478	0.933217	0.757478	0.944434	0.907626	0.987032	0.757478	0.757478	0.72897	0.943523	0.999374	0.944434	0.997969	0.944434	0.889724	0.884604	0.757478	0.99881	0.757906	0.994314	0.889724	0.438864	0.969438	0.996753	0.72897	0.438864	0.944434	0.999426	0.889724	0.757478	0.757478	0.980495	0.757478	0.98624	0.981412	0.9982	0.992917	0.889724	0.889724	0.998902	0.418884	0.757478	0.793941	0.967086	0.967701	0.974466	0.958001	0.757478	0.967701	0.72897	0.853991	0.938979	0.757478	0.99368	0.757478	0.998904	0.997164	0.99416	0.996443	0.757478	0.990306	0.757478	0.967701	0.944434	0.804589	0.889724	0.757478	0.99416	0.72897	0.72897	0.757478	0.757478	0.974081	0.998401	0.835647	0.72897	0.966245	0.977353	0.896242	0.99904	0.99416	0.858322	0.889724	0.929118	0.757478	0.757478	0.757478	0.99416	0.884604	0.943523	1	0.72897	0.99416	0.99909	0.988993	0.997205	0.99811	0.578301	0.889724	1	0.884604	0.991915	0.967701	0.757478	0.72897	0.757478	0.797097	0.72897	0.976965	0.996506	0.973784	0.757478	0.757478	0.997869	0.995902	0.654058	0.321034	0.72897	0.962217	0.950813	0.735267	0.757478	0.857987	0.943523	0.757478	0.838393	0.735267	0.757478	0.997038	0.757478	0.889724	0.995665	0.974466	0.967701	0.757478	0.757478	0.900308	0.986516	0.757478	0.757478	0.884604	0.99416	0.889724	0.99909	0.757478	0.858322	0.757478	0.757478	0.757478	0.99909	0.988864	0.967701	0.757478	0.967701	0.943523	0.997778	0.967701	0.998081	0.996731	0.99826	0.99904	0.99416	0.998312	0.757478	0.757478	0.941649	0.761648	0.967701	0.757478	0.757478	0.943523	0.757906	0.998312	0.99904	0.757478	0.943523	0.913118	0.99823	0.889724	0.757478	0.578301	0.797147	0.600916	0.757478	0.884604	0.884604	0.857987	0.99909	0.967701	0.721247	0.99904	0.889724	0.757478	0.944434	0.967701	0.884604	0.757478	0.757478	0.757478	0.967701	0.943523	0.884604	0.757478	0.973784	0.838393	0.889724	0.99904	0.997886	0.99904	0.838393	0.998677	0.757478	0.757478	0.943523	0.72897	0.88229	0.943523	0.757478	0.757478	0.998968	0.757478	0.919798	0.943523	0.757478	0.999485	0.99811	0.967701	0.858322	0.838393	0.914596	0.562217	0.757478	0.757478	0.998545	0.884604	0.967701	0.943523	0.999485	0.943523	0.943523	0.967701	0.943523	0.967701	0.980495	0.943523	0.980495	0.967701	0.846803	0.967701	0.967701	0.418884	0.757478	0.967701	0.943523	0.993492	0.967701	0.967701	0.967701	0.967701	0.925974	0.996725	0.967701	0.838393	0.81103	0.757478	0.967701	0.943523	0.757478	0.99909	0.757478	0.757478	0.757478	0.757478	0.967701	0.980495	0.99811	0.96595	0.889724	0.914596	0.99811	0.884163	0.998789	0.967701	0.99817	0.795916	0.951498	0.578301	0.914596	0.757478	0.858322	0.943523	0.973784	0.757478	0.835647	0.578301	0.944209	0.967701	0.757906	0.785424	0.99823	0.967701	0.757478	0.998818	0.943523	0.967701	0.944209	0.735267	0.88229	0.884604	0.578301	0.997122	0.838393	0.967701	0.877021	0.986384	0.967701	0.896242	0.967701	0.896242	0.757478	0.757478	0.967701	0.896242	0.941524	0.838393	0.967701	0.943523	0.997916	0.838393	0.757478	0.835647	0.757478	0.99775	0.757478	0.977555	0.858322	0.757478	0.838393	0.838393	0.838393	0.757478	0.998103	0.757478	0.757478	0.967701	0.838393	0.858322	0.967701	0.835647	0.967701	0.998899	0.757478	0.757478	0.578301	0.967701	0.967701	0.967701	0.973784	0.944209	0.562217	0.562217	0.735267	0.882844	0.858322	0.838393	0.757478	0.984814	0.859808	0.838393	0.838393	0.512209	0.884604	0.818529	0.944209	0.967701	0.795916	0.967701	0.838393	0.757478	0.835647	0.967701	0.967701	0.838393	0.735267	0.757906	0.967701	0.920847	0.757478	0.835647	0.967701	0.858322	0.967701	0.838393	0.838393	0.967701	0.757478	0.944209	0.858322	0.973367	0.884604	0.835647	0.838393	0.858322	0.944209	0.997126	0.943523	0.973367	0.838393	0.722116	0.944209	0.761648	0.897607	0.838393	0.944209	0.838393	0.562217	0.967701	0.838393	0.838393	0.944209	0.858322	0.757478	0.757906	0.838393	0.838393	0.944209	0.997235	0.944209	0.929118	0.838393	0.944209	0.838393	0.944209	0.99817	0.944209	0.838393	0.838393	0.838393	0.897607	0.858322	0.81281	0.757906	0.884604	0.757906	0.757906	0.967701	0.891006	0.838393	0.858322	0.967701	0.967701	0.858322	0.99624	0.838393	0.858322	0.877464	0.858322	0.757906	0.902225	0.897607	0.967701	0.884604	0.967701	0.997833	0.757906	0.858322	0.967701	0.795916	0.944209	0.858322	0.761648	0.838393	0.99811	0.877464	0.757478	0.578301	0.578301	0.884604	0.929118	0.761648	0.944209	0.877464	0.858322	0.897607	0.877464	0.877464	0.877464	0.967701	0.761648	0.897607	0.967701	0.877464	0.858322	0.757478	0.877464	0.858322	0.967701	0.877464	0.562217	0.877464	0.902225	0.967701	0.578301	0.858322	0.838393	0.654058	0.654058	0.902225	0.858322	0.944209	0.877464	0.761648	0.902225	0.943523	0.967701	0.562217	0.967701	0.858322	0.761648	0.858322	0.578301	0.578301	0.877464	0.897607	0.578301	0.998505	0.858322	0.877464	0.796026	0.877464	0.761648	0.838393	0.796026	0.657584	0.578301	0.654058	0.757906	0.884604	0.795916	0.578301	0.578301	0.877464	0.877464	0.796026	0.578301	0.578301	0.578301	0.838393	0.578301	0.858322	0.578301	0.877464	0.512209	0.578301	0.578301	0.578301	0.578301	0.578301	0.578301	0.578301	0.578301	0.578301	0.578301	0.512209	0.512209	0.512209	0.657584	0.512209	0.835107	0.578301	0.578301	0.512209	0.578301	0.578301	0.578301
Gluconolactone	0.779878	0.803875	0.29619	0.725194	0.999427	0.931406	0.986119	0.999363	0.109345	0.120866	0.933587	0.202043	0.993348	0.976732	0.984182	0.852295	0.712441	0.999196	0.948527	0.703548	0.109747	0.995556	0.555342	0.857489	0.675151	0.417641	0.99676	0.857943	0.164122	0.999734	0.999374	0.297401	0.654427	0.542067	0.851983	0.16803	0.992424	0.0445765	0.875303	0.531284	0.00944431	0.961032	0.579429	0.570018	0.486126	0.59166	0.856448	0.909808	0.318157	0.985493	0.929601	0.609046	0.998507	0.861162	0.617217	0.999414	0.999573	0.506669	0.99939	0.999543	0.810736	0.789753	0.23223	0.507871	0.31442	0.861522	0.998637	0.617449	0.209051	0.949306	0.999504	0.993159	0.779595	0.964087	0.996783	0.850675	0.740395	0.979185	0.999549	0.761244	0.705625	0.999292	0.999728	0.604346	0.662908	0.525564	0.998008	0.990497	0.937603	0.74302	0.999566	0.952954	0.999182	0.935127	0.172955	0.82113	0.801755	0.926602	0.364805	0.863231	0.970757	0.913902	0.828381	0.483197	0.991954	0.894185	0.562024	0.680814	0.847696	0.467274	0.998547	0.999899	0.99171	0.672861	0.954783	0.997744	0.794971	0.466011	0.682328	0.923504	0.867039	0.990183	0.721345	0.962332	0.918171	0.962564	0.998363	0.710392	0.968641	0.952624	0.882497	0.971476	0.808456	0.604572	0.702034	0.75823	0.998582	0.999717	0.998899	0.996824	0.942229	0.93052	0.99909	0.0774614	0.822686	0.640771	0.824968	0.850307	0.825287	0.955369	0.996399	0.998932	0.518367	0.964255	0.444325	0.903648	0.530299	0.991447	0.999131	0.933624	0.872874	0.986983	0.507274	0.91525	0.826029	0.99966	0.97798	0.740335	0.999543	0.99935	0.785105	0.999292	0.547344	0.847444	0.999657	0.87738	0.670124	0.981328	0.658503	0.985838	0.998934	0.666227	0.978504	0.990804	0.999667	0.999175	0.692005	0.99693	0.88148	0.942365	0.980307	0.977052	0.992148	0.692474	0.989438	0.854866	0.735755	0.996146	0.900636	0.999291	0.952874	0.472141	0.98701	0.761057	0.88856	0.911135	0.999462	0.975694	0.995954	0.920567	0.542755	0.983831	0.999769	0.560225	0.977014	0.998792	0.998903	0.997578	0.952851	0.998818	0.888888	0.804195	0.924478	0.887211	0.999504	0.967701	0.861558	0.986667	0.982888	0.904668	0.998726	0.646328	0.869442	0.99907	0.892284	0.975377	0.822234	0.998885	0.997355	0.996891	0.945623	0.995284	0.996169	0.757478	0.957398	0.99907	0.999627	0.546577	0.879651	0.963224	0.496028	0.94519	0.999632	0.999462	0.999358	0.999408	0.271054	0.999446	0.816161	0.988955	0.973305	0.678195	0.773022	0.994972	0.977411	0.999881	0.544937	0.404453	0.994836	0.988564	0.976922	0.748472	0.790649	0.998081	0.999374	0.997717	0.991379	0.999575	0.998363	0.988142	0.43343	0.923348	0.926602	0.998363	0.998788	0.95074	0.998762	0.926706	0.999478	0.995571	0.942535	0.98237	0.998831	0.949059	0.978258	0.976922	0.998081	0.963098	0.992006	0.999752	0.884213	0.959935	0.978639	0.946425	0.893194	0.851628	0.996332	0.832668	0.999232	0.955585	0.6905	0.999182	0.729508	0.999182	0.684286	0.944876	0.91112	0.999538	0.757478	0.986645	0.988465	0.918073	0.999182	0.881024	0.99904	0.99909	0.999736	0.958438	0.99881	0.591589	0.985608	0.946722	0.998413	0.975972	0.988917	0.881791	0.998561	0.967282	0.672861	0.997548	0.990494	0.672861	0.809972	0.971403	0.976922	0.881301	0.734344	0.99779	0.99909	0.6905	0.575004	0.98625	0.999522	0.994089	0.899127	0.996638	0.942108	0.873782	0.864069	0.92165	0.952208	0.672861	0.933529	0.957638	0.965795	0.994685	0.785858	0.744697	0.801089	0.998401	0.991546	0.6905	0.996696	0.98237	0.979286	0.999278	0.791817	0.997747	0.960205	0.999232	0.84989	0.944897	0.933996	0.94874	0.989518	0.879564	0.891924	0.570284	0.704308	0.983938	0.945003	0.995418	0.693126	0.998492	0.927753	0.642659	0.988427	0.998812	0.958073	0.99909	0.449083	0.81316	0.6905	0.998826	0.999485	0.998081	0.992445	0.997388	0.994855	0.900302	0.787267	0.942108	0.757478	0.967701	0.777152	0.998081	0.892041	0.99695	0.99909	0.786307	0.998806	0.995416	0.892514	0.975157	0.967701	0.927753	0.677511	0.672861	0.999419	0.823322	0.950945	0.6905	0.942108	0.979487	0.999158	0.98799	0.812822	0.950945	0.998826	0.757478	0.998792	0.743499	0.982148	0.98237	0.968882	0.998931	0.99955	0.755941	0.998899	0.686834	0.989262	0.97127	0.980136	0.757478	0.887185	0.997744	0.992735	0.999242	0.742834	0.927753	0.907417	0.828758	0.757478	0.999757	0.806416	0.998968	0.757478	0.943523	0.999516	0.986383	0.757478	0.814683	0.891178	0.99909	0.991726	0.977594	0.968882	0.994994	0.997879	0.966638	0.97106	1	0.818937	0.99909	0.930046	0.999615	0.998677	0.967701	0.998543	0.998848	0.93409	0.999124	0.994314	0.997342	0.998718	0.99904	0.999776	0.957111	0.968882	0.869344	0.998401	0.873185	0.999182	0.846756	0.99744	0.99547	0.906348	0.996255	0.998028	0.748147	0.97822	0.843341	0.999524	0.999561	0.971403	0.898933	0.984573	0.757478	0.757478	1	0.988729	0.99909	0.999395	0.999344	0.979041	0.998899	0.757478	0.993485	0.99498	0.997396	0.783734	0.999182	0.99909	0.795973	0.996949	0.91298	0.998792	0.839543	0.968882	0.987305	0.999248	0.968946	0.944805	0.980495	0.976922	0.757478	0.99909	0.757478	0.86927	0.998696	0.945458	0.927753	0.895694	0.96003	0.941524	0.942108	0.999182	0.757478	0.999278	0.672861	0.99909	0.980495	0.99909	0.810542	0.6905	0.815924	0.839173	0.976922	0.998616	0.944805	0.99909	0.479979	0.998081	0.884401	0.999182	0.977411	0.99909	0.927753	0.927753	0.976922	0.989906	0.999182	0.449083	0.757478	0.81339	0.999537	0.757478	0.965513	0.954112	0.999485	0.99933	0.731946	0.99909	0.967701	0.757478	0.881999	0.757478	0.93409	0.869344	0.968882	0.757478	0.757478	0.967701	0.943523	0.999374	0.93409	0.997969	0.93409	0.976922	0.86927	0.757478	0.99881	0.830792	0.994314	0.976922	0.449083	0.928698	0.996753	0.967701	0.449083	0.93409	0.999426	0.976922	0.757478	0.757478	0.980495	0.757478	0.839543	0.998261	0.9982	0.992917	0.976922	0.976922	0.998902	0.479979	0.757478	0.916926	0.964182	0.967701	0.98237	0.946785	0.757478	0.967701	0.967701	0.691558	0.92232	0.757478	0.994397	0.757478	0.998904	0.997164	0.997744	0.971403	0.757478	0.998718	0.757478	0.967701	0.93409	0.820145	0.976922	0.757478	0.997744	0.967701	0.967701	0.757478	0.757478	0.980488	0.998401	0.907257	0.967701	0.961764	0.897897	0.896242	0.99904	0.997744	0.859725	0.976922	0.997774	0.757478	0.757478	0.757478	0.997744	0.86927	0.943523	1	0.967701	0.997744	0.99909	0.972075	0.997205	0.99811	0.578301	0.976922	1	0.86927	0.991915	0.967701	0.757478	0.967701	0.757478	0.797097	0.967701	0.998505	0.992946	0.973784	0.757478	0.757478	0.997869	0.97289	0.597691	0.660085	0.967701	0.98549	0.795889	0.735267	0.757478	0.896059	0.943523	0.757478	0.846756	0.735267	0.757478	0.858981	0.757478	0.976922	0.983335	0.98237	0.967701	0.757478	0.757478	0.977944	0.878076	0.757478	0.757478	0.86927	0.997744	0.976922	0.99909	0.757478	0.859725	0.757478	0.757478	0.757478	0.99909	0.972824	0.967701	0.757478	0.967701	0.943523	0.997778	0.967701	0.998081	0.996731	0.99826	0.99904	0.997744	0.998312	0.757478	0.757478	0.996112	0.761648	0.967701	0.757478	0.757478	0.943523	0.830792	0.998312	0.991897	0.757478	0.943523	0.927753	0.99823	0.976922	0.757478	0.578301	0.806416	0.782819	0.757478	0.86927	0.86927	0.896059	0.99909	0.967701	0.985279	0.99904	0.976922	0.757478	0.93409	0.967701	0.86927	0.757478	0.757478	0.757478	0.967701	0.943523	0.86927	0.757478	0.973784	0.846756	0.976922	0.991897	0.997886	0.991897	0.846756	0.998677	0.757478	0.757478	0.943523	0.967701	0.912099	0.943523	0.757478	0.757478	0.998968	0.757478	0.985318	0.943523	0.757478	0.999485	0.99811	0.855668	0.859725	0.846756	0.996526	0.903213	0.757478	0.757478	0.998545	0.86927	0.967701	0.943523	0.999485	0.943523	0.943523	0.967701	0.943523	0.967701	0.980495	0.943523	0.980495	0.967701	0.613406	0.967701	0.967701	0.479979	0.757478	0.967701	0.943523	0.79568	0.967701	0.967701	0.967701	0.967701	0.989512	0.996725	0.967701	0.846756	0.96866	0.757478	0.967701	0.943523	0.757478	0.99909	0.757478	0.757478	0.757478	0.757478	0.967701	0.980495	0.99811	0.774723	0.976922	0.996526	0.99811	0.686834	0.998789	0.967701	0.99817	0.920461	0.785274	0.578301	0.996526	0.757478	0.859725	0.943523	0.973784	0.757478	0.907257	0.578301	0.837194	0.967701	0.830792	0.882141	0.99823	0.967701	0.757478	0.998818	0.943523	0.967701	0.837194	0.735267	0.912099	0.86927	0.578301	0.935019	0.846756	0.967701	0.998442	0.62308	0.967701	0.896242	0.967701	0.896242	0.757478	0.757478	0.967701	0.896242	0.941524	0.846756	0.967701	0.943523	0.997916	0.846756	0.757478	0.907257	0.757478	0.99775	0.757478	0.980806	0.859725	0.757478	0.846756	0.846756	0.846756	0.757478	0.998103	0.757478	0.757478	0.967701	0.846756	0.859725	0.855668	0.907257	0.967701	0.998899	0.757478	0.757478	0.578301	0.967701	0.967701	0.967701	0.973784	0.837194	0.903213	0.903213	0.735267	0.937886	0.859725	0.846756	0.757478	0.984814	0.908962	0.846756	0.846756	0.929906	0.86927	0.803946	0.837194	0.967701	0.920461	0.967701	0.846756	0.757478	0.907257	0.967701	0.967701	0.846756	0.735267	0.830792	0.967701	0.859658	0.757478	0.907257	0.967701	0.859725	0.855668	0.846756	0.846756	0.855668	0.757478	0.837194	0.859725	0.985608	0.86927	0.907257	0.846756	0.859725	0.837194	0.997126	0.943523	0.985608	0.846756	0.722116	0.837194	0.761648	0.719334	0.846756	0.837194	0.846756	0.903213	0.855668	0.846756	0.846756	0.837194	0.859725	0.757478	0.830792	0.846756	0.846756	0.837194	0.997235	0.837194	0.997774	0.846756	0.837194	0.846756	0.837194	0.99817	0.837194	0.846756	0.846756	0.846756	0.719334	0.859725	0.81281	0.830792	0.86927	0.830792	0.830792	0.967701	0.960542	0.846756	0.859725	0.967701	0.855668	0.859725	0.943308	0.846756	0.859725	0.778286	0.859725	0.830792	0.816215	0.719334	0.967701	0.86927	0.967701	0.917527	0.830792	0.859725	0.967701	0.920461	0.837194	0.859725	0.761648	0.846756	0.99811	0.778286	0.757478	0.578301	0.578301	0.86927	0.997774	0.761648	0.837194	0.778286	0.859725	0.719334	0.778286	0.778286	0.778286	0.855668	0.761648	0.719334	0.855668	0.778286	0.859725	0.757478	0.778286	0.859725	0.967701	0.778286	0.903213	0.778286	0.816215	0.967701	0.578301	0.859725	0.846756	0.597691	0.597691	0.816215	0.859725	0.837194	0.778286	0.761648	0.816215	0.943523	0.855668	0.903213	0.967701	0.859725	0.761648	0.859725	0.578301	0.578301	0.778286	0.719334	0.578301	0.822884	0.859725	0.778286	0.770617	0.778286	0.761648	0.846756	0.770617	0.533283	0.578301	0.597691	0.830792	0.86927	0.920461	0.578301	0.578301	0.778286	0.778286	0.770617	0.578301	0.578301	0.578301	0.846756	0.578301	0.859725	0.578301	0.778286	0.929906	0.578301	0.578301	0.578301	0.578301	0.578301	0.578301	0.578301	0.578301	0.578301	0.578301	0.929906	0.929906	0.929906	0.533283	0.929906	0.826293	0.578301	0.578301	0.929906	0.578301	0.578301	0.578301
Tiazofurin	0.817769	0.802114	0.793796	0.082825	0.999427	0.462954	0.965696	0.999363	0.290823	0.604637	0.999208	0.910823	0.993348	0.772241	0.998358	0.917353	0.653647	0.999196	0.948527	0.632262	0.423095	0.995556	0.945329	0.625505	0.995807	0.519348	0.618014	0.841783	0.519075	0.999734	0.999374	0.667562	0.996584	0.96915	0.870052	0.734854	0.997162	0.514398	0.828239	0.37052	0.620767	0.834557	0.957648	0.555854	0.514085	0.583765	0.393686	0.392595	0.995938	0.851185	0.924335	0.725375	0.998507	0.578201	0.797033	0.999414	0.999573	0.709586	0.99939	0.999543	0.810736	0.945093	0.177483	0.325319	0.950003	0.607012	0.998637	0.620365	0.581841	0.899122	0.999504	0.974889	0.97495	0.99385	0.996524	0.99198	0.89844	0.96605	0.999549	0.527335	0.829124	0.999292	0.999728	0.99486	0.369291	0.840444	0.998008	0.990497	0.788583	0.597586	0.999566	0.925262	0.886392	0.935593	0.277514	0.523706	0.983303	0.653331	0.352055	0.631101	0.99896	0.910653	0.932735	0.531228	0.991954	0.869333	0.73999	0.59706	0.355224	0.716905	0.998547	0.999899	0.980342	0.672861	0.936013	0.935435	0.992809	0.22871	1	0.917131	0.813401	0.990183	0.729079	0.965709	0.619931	0.999185	0.935215	0.854419	0.864133	0.966949	0.907471	0.945363	0.996526	0.775736	0.727219	0.970219	0.86217	0.999717	0.998899	0.996824	0.675663	0.957547	0.981194	0.170034	0.809619	0.248634	0.75526	0.971053	0.906961	0.905219	0.610211	0.998932	0.577454	0.973755	0.855712	0.978283	0.443645	0.907643	0.999131	0.940353	0.924496	0.964137	0.480937	0.751059	0.843347	0.99966	0.994328	0.740335	0.999543	0.99935	0.950296	0.999292	0.529235	0.38083	0.999657	0.956942	0.550634	0.984597	0.930195	0.989524	0.998678	0.894318	0.964776	0.994569	0.999667	0.999175	0.587781	0.99693	0.622254	0.875886	0.768669	0.961504	0.992148	0.501824	0.957406	0.962146	0.733168	0.928521	0.872039	0.999291	0.86768	0.366919	0.883664	0.613801	0.928724	0.72701	0.999462	0.88254	0.718332	0.732922	0.645785	0.962279	0.999769	0.565348	0.996246	0.998792	0.998903	0.879808	0.952851	0.998818	0.551718	0.860991	0.957381	0.909792	0.999504	0.889704	0.735373	0.986667	0.899345	0.962385	0.998726	0.691225	0.862551	0.99907	0.907211	0.958213	0.982442	0.998885	0.998581	0.905504	0.985114	0.995284	0.996169	0.768948	0.910141	0.99907	0.999627	0.569065	0.756416	0.855141	0.856899	0.758712	0.999632	0.999462	0.999358	0.999408	0.690788	0.999446	0.816161	0.98995	0.930705	0.644883	0.75822	0.994972	0.943165	0.912694	0.513827	0.713895	0.994836	0.974014	0.88467	0.542649	0.533152	0.998081	0.999374	0.997717	0.891859	0.999575	0.935215	0.98213	0.55663	0.792956	0.900837	0.935215	0.998788	0.952618	0.998762	0.959369	0.999478	0.997208	0.702568	0.929466	0.998831	0.759418	0.929272	0.88467	0.998081	0.963098	0.992006	0.999752	0.863657	0.959935	0.990542	0.708011	0.891413	0.997417	0.996332	0.898871	0.999232	0.940978	0.409263	0.886392	0.962449	0.886392	0.824353	0.652908	0.855796	0.999538	0.768948	0.986645	0.944235	0.982406	0.886392	0.948692	0.882529	0.99909	0.999736	0.958438	0.99881	0.961162	0.997837	0.965372	0.984287	0.958204	0.991386	0.881791	0.998561	0.968889	0.672861	0.997548	0.981108	0.672861	0.929839	0.935969	0.88467	0.787154	0.734344	0.997916	0.99909	0.409263	0.405795	0.995118	0.999522	0.963076	0.994134	0.996638	0.994612	0.930692	0.992138	0.936134	0.913183	0.672861	0.927278	0.907749	0.98579	0.919072	0.785858	0.269099	0.885968	0.998401	0.729895	0.409263	0.992506	0.929466	0.855006	0.999278	0.789829	0.988101	0.918901	0.999232	0.809349	0.847924	0.933996	0.988329	0.986479	0.886454	0.900149	0.781449	0.96235	0.960847	0.624606	0.994684	0.708278	0.998082	0.991056	0.780461	0.998317	0.987515	0.942364	0.99909	0.438864	0.948357	0.409263	0.998826	0.999485	0.998081	0.924647	0.994388	0.994855	0.916395	0.970743	0.994612	0.768948	0.889704	0.765176	0.998081	0.873836	0.99695	0.99909	0.907885	0.998806	0.995416	0.796175	0.998005	0.937046	0.991056	0.892254	0.672861	0.999419	0.543324	0.953265	0.409263	0.994612	0.953688	0.999158	0.930139	0.78164	0.953265	0.998826	0.768948	0.96383	0.94534	0.982148	0.929466	0.930594	0.998931	0.99955	0.92409	0.998899	0.9814	0.989262	0.99782	0.837793	0.768948	0.945339	0.935435	0.949607	0.996248	0.521125	0.991056	0.986244	0.828758	0.768948	0.999757	0.977729	0.998968	0.768948	0.687924	0.999516	0.983161	0.768948	0.979801	0.992032	0.99909	0.991726	0.977594	0.930594	0.883398	0.997879	0.970185	0.993843	1	0.634293	0.99909	0.938564	0.999615	0.998677	0.889704	0.998543	0.998848	0.921947	0.999124	0.994314	0.997342	0.990306	0.882529	0.999776	0.907087	0.930594	0.997633	0.998401	0.879967	0.886392	0.835883	0.99764	0.99547	0.910738	0.996255	0.998028	0.706381	0.905411	0.988408	0.999524	0.999561	0.935969	0.780556	0.984573	0.768948	0.768948	1	0.973819	0.99909	0.999395	0.994935	0.979041	0.998899	0.768948	0.992769	0.980005	0.997396	0.832244	0.886392	0.99909	0.836708	0.996949	0.982463	0.998792	0.936455	0.930594	0.964641	0.999248	0.953237	0.994224	0.980495	0.88467	0.768948	0.99909	0.768948	0.854072	0.998696	0.782372	0.991056	0.963231	0.953647	0.998363	0.994612	0.999182	0.768948	0.999278	0.672861	0.99909	0.980495	0.99909	0.996036	0.409263	0.973713	0.844619	0.88467	0.998616	0.994224	0.99909	0.353009	0.998081	0.617355	0.886392	0.943165	0.99909	0.991056	0.991056	0.88467	0.817017	0.999182	0.438864	0.768948	0.724362	0.999537	0.768948	0.972148	0.782993	0.999485	0.99933	0.962947	0.99909	0.889704	0.768948	0.99909	0.768948	0.921947	0.997633	0.930594	0.768948	0.768948	0.937046	0.687924	0.999374	0.921947	0.997969	0.921947	0.88467	0.854072	0.768948	0.99881	0.774254	0.994314	0.88467	0.438864	0.619002	0.996753	0.937046	0.438864	0.921947	0.999426	0.88467	0.768948	0.768948	0.980495	0.768948	0.936455	0.77569	0.9982	0.992917	0.88467	0.88467	0.998902	0.353009	0.768948	0.943327	0.964182	0.889704	0.929466	0.764778	0.768948	0.967701	0.937046	0.785803	0.85879	0.768948	0.99368	0.768948	0.998904	0.997164	0.935435	0.935969	0.768948	0.990306	0.768948	0.889704	0.921947	0.895618	0.88467	0.768948	0.935435	0.937046	0.937046	0.768948	0.768948	0.916704	0.998401	0.926647	0.937046	0.96538	0.897897	0.982376	0.99904	0.935435	0.858322	0.88467	0.997774	0.768948	0.768948	0.768948	0.935435	0.854072	0.687924	1	0.937046	0.935435	0.99909	0.972469	0.997205	0.99811	0.580026	0.88467	1	0.854072	0.998363	0.889704	0.768948	0.937046	0.768948	0.797097	0.937046	0.998505	0.995759	0.973784	0.768948	0.768948	0.997869	0.994373	0.597691	0.7606	0.937046	0.977092	0.935917	0.982951	0.768948	0.966611	0.687924	0.768948	0.835883	0.982951	0.768948	0.870209	0.768948	0.88467	0.985783	0.929466	0.889704	0.768948	0.768948	0.99554	0.630409	0.768948	0.768948	0.854072	0.935435	0.88467	0.99909	0.768948	0.858322	0.768948	0.768948	0.768948	0.99909	0.932495	0.967701	0.768948	0.967701	0.687924	0.997778	0.967701	0.998081	0.996731	0.99826	0.99904	0.935435	0.998312	0.768948	0.768948	0.990854	0.850194	0.889704	0.768948	0.768948	0.687924	0.774254	0.998312	0.958369	0.768948	0.687924	0.991056	0.99823	0.88467	0.768948	0.580026	0.977729	0.679642	0.768948	0.854072	0.854072	0.966611	0.99909	0.967701	0.847955	0.99904	0.88467	0.768948	0.921947	0.889704	0.854072	0.768948	0.768948	0.768948	0.889704	0.687924	0.854072	0.768948	0.973784	0.835883	0.88467	0.958369	0.997886	0.958369	0.835883	0.998677	0.768948	0.768948	0.687924	0.937046	0.818223	0.687924	0.768948	0.768948	0.998968	0.768948	0.781129	0.687924	0.768948	0.999485	0.99811	0.773888	0.858322	0.835883	0.914596	0.576916	0.768948	0.768948	0.998545	0.854072	0.889704	0.687924	0.999485	0.687924	0.687924	0.889704	0.687924	0.889704	0.980495	0.687924	0.980495	0.889704	0.762958	0.889704	0.889704	0.353009	0.768948	0.889704	0.687924	0.810964	0.889704	0.889704	0.889704	0.889704	0.925974	0.996725	0.889704	0.835883	0.993099	0.768948	0.889704	0.687924	0.768948	0.99909	0.768948	0.768948	0.768948	0.768948	0.889704	0.980495	0.99811	0.957668	0.88467	0.914596	0.99811	0.9814	0.998789	0.889704	0.99817	0.946322	0.922744	0.580026	0.914596	0.768948	0.858322	0.687924	0.973784	0.768948	0.926647	0.580026	0.837194	0.889704	0.774254	0.934883	0.99823	0.889704	0.768948	0.998818	0.687924	0.889704	0.837194	0.982951	0.818223	0.854072	0.580026	0.783437	0.835883	0.889704	0.998442	0.66284	0.889704	0.982376	0.889704	0.982376	0.768948	0.768948	0.889704	0.982376	0.998363	0.835883	0.889704	0.687924	0.997916	0.835883	0.768948	0.926647	0.768948	0.99775	0.768948	0.977555	0.858322	0.768948	0.835883	0.835883	0.835883	0.768948	0.998103	0.768948	0.768948	0.889704	0.835883	0.858322	0.773888	0.926647	0.967701	0.998899	0.768948	0.768948	0.580026	0.889704	0.967701	0.889704	0.973784	0.837194	0.576916	0.576916	0.982951	0.99904	0.858322	0.835883	0.768948	0.984814	0.94602	0.835883	0.835883	0.813194	0.854072	0.818529	0.837194	0.889704	0.946322	0.889704	0.835883	0.768948	0.926647	0.889704	0.889704	0.835883	0.982951	0.774254	0.889704	0.847854	0.768948	0.926647	0.889704	0.858322	0.773888	0.835883	0.835883	0.773888	0.768948	0.837194	0.858322	0.997837	0.854072	0.926647	0.835883	0.858322	0.837194	0.997126	0.687924	0.997837	0.835883	0.722116	0.837194	0.850194	0.967701	0.835883	0.837194	0.835883	0.576916	0.773888	0.835883	0.835883	0.837194	0.858322	0.768948	0.774254	0.835883	0.835883	0.837194	0.997235	0.837194	0.997774	0.835883	0.837194	0.835883	0.837194	0.99817	0.837194	0.835883	0.835883	0.835883	0.967701	0.858322	0.838954	0.774254	0.854072	0.774254	0.774254	0.889704	0.998899	0.835883	0.858322	0.889704	0.773888	0.858322	0.99624	0.835883	0.858322	0.808187	0.858322	0.774254	0.815857	0.967701	0.889704	0.854072	0.889704	0.926512	0.774254	0.858322	0.889704	0.946322	0.837194	0.858322	0.850194	0.835883	0.99811	0.808187	0.768948	0.580026	0.580026	0.854072	0.997774	0.850194	0.837194	0.808187	0.858322	0.967701	0.808187	0.808187	0.808187	0.773888	0.850194	0.967701	0.773888	0.808187	0.858322	0.768948	0.808187	0.858322	0.889704	0.808187	0.576916	0.808187	0.815857	0.967701	0.580026	0.858322	0.835883	0.597691	0.597691	0.815857	0.858322	0.837194	0.808187	0.850194	0.815857	0.687924	0.773888	0.576916	0.889704	0.858322	0.850194	0.858322	0.580026	0.580026	0.808187	0.967701	0.580026	0.933888	0.858322	0.808187	0.663533	0.808187	0.850194	0.835883	0.663533	0.724164	0.580026	0.597691	0.774254	0.854072	0.946322	0.580026	0.580026	0.808187	0.808187	0.663533	0.580026	0.580026	0.580026	0.835883	0.580026	0.858322	0.580026	0.808187	0.813194	0.580026	0.580026	0.580026	0.580026	0.580026	0.580026	0.580026	0.580026	0.580026	0.580026	0.813194	0.813194	0.813194	0.724164	0.813194	0.913299	0.580026	0.580026	0.813194	0.580026	0.580026	0.580026
Didanosine	0.974451	0.824216	0.889342	0.900362	0.999427	0.837152	0.96693	0.999363	0.742339	0.827007	0.999208	0.944535	0.993348	0.804431	0.998358	0.995765	0.774313	0.999196	0.948527	0.749651	0.948977	0.995556	0.969138	0.932186	0.966696	0.707486	0.770676	0.755261	0.931844	0.999734	0.999374	0.862542	0.921385	0.872437	0.868427	0.921429	0.918688	0.977882	0.903528	0.500106	0.941129	0.991433	0.792142	0.785352	0.776685	0.911498	0.721811	0.958366	0.956171	0.972129	0.929601	0.982828	0.998507	0.969034	0.910606	0.999414	0.999573	0.917615	0.99939	0.999543	0.810736	0.952921	0.967935	0.886455	0.901527	0.800096	0.998637	0.995039	0.799185	0.812216	0.999504	0.879041	0.947995	0.903918	0.973465	0.894329	0.867874	0.970084	0.999549	0.969585	0.833134	0.999292	0.999728	0.941365	0.955553	0.971183	0.998008	0.990497	0.826361	0.990788	0.999566	0.932622	0.907868	0.991646	0.983043	0.922054	0.994178	0.995138	0.822814	0.925679	0.99896	0.910653	0.923612	0.969594	0.998579	0.994245	0.940533	0.886935	0.946471	0.85947	0.998547	0.999899	0.866676	0.672861	0.970889	0.997744	0.991241	0.925689	0.987956	0.845725	0.770699	0.990183	0.623676	0.981836	0.955345	0.999082	0.998363	0.845771	0.971149	0.943537	0.931026	0.972184	0.983727	0.830018	0.823381	0.731487	0.949554	0.999717	0.998899	0.996824	0.95642	0.971	0.995002	0.92097	0.925628	0.570847	0.997929	0.968362	0.817595	0.968682	0.666868	0.998932	0.767368	0.962163	0.810829	0.893449	0.980053	0.972065	0.999131	0.970894	0.665154	0.972582	0.847263	0.944358	0.963091	0.99966	0.813003	0.933267	0.999543	0.99935	0.956736	0.999292	0.91807	0.540489	0.999657	0.997236	0.919977	0.998081	0.999478	0.960474	0.998678	0.869374	0.983715	0.997449	0.999667	0.999175	0.957444	0.99693	0.972071	0.860898	0.822561	0.867723	0.992148	0.728356	0.91865	0.881922	0.82447	0.982036	0.965557	0.999291	0.733434	0.941885	0.958899	0.938121	0.892399	0.927479	0.999462	0.892923	0.979639	0.907959	0.939044	0.982672	0.999769	0.67506	0.998523	0.998792	0.998903	0.963483	0.975032	0.998818	0.562357	0.926227	0.868134	0.953118	0.999504	0.841402	0.972111	0.560712	0.978223	0.795993	0.998726	0.611567	0.910946	0.99907	0.986452	0.958213	0.998643	0.998885	0.998581	0.995185	0.890414	0.995284	0.988774	0.847635	0.978808	0.99907	0.999627	0.887822	0.937231	0.918665	0.675162	0.748002	0.999632	0.999462	0.999358	0.999408	0.62103	0.999446	0.958312	0.573537	0.987741	0.834246	0.977321	0.994972	0.932443	0.912694	0.79636	0.602606	0.994836	0.959003	0.970871	0.979063	0.522882	0.998081	0.999374	0.997717	0.998475	0.999575	0.998363	0.984239	0.88505	0.955	0.948396	0.998363	0.973509	0.994422	0.998762	0.97954	0.999478	0.995571	0.78264	0.971914	0.998831	0.644557	0.989808	0.970871	0.998081	0.974695	0.992006	0.999752	0.974858	0.980961	0.978639	0.732728	0.987974	0.823036	0.996332	0.957032	0.999232	0.928	0.409263	0.907868	0.922926	0.907868	0.986366	0.853286	0.896375	0.999538	0.847635	0.994148	0.961057	0.976148	0.907868	0.985666	0.897735	0.99909	0.999736	0.805613	0.99881	0.514618	0.991106	0.967565	0.998413	0.974918	0.988917	0.924711	0.998561	0.981786	0.672861	0.997548	0.806726	0.672861	0.977158	0.978462	0.970871	0.809533	0.922183	0.764153	0.99909	0.409263	0.688807	0.994867	0.999522	0.945068	0.648026	0.996638	0.90892	0.975158	0.939623	0.962176	0.832221	0.672861	0.961365	0.920578	0.982155	0.959198	0.988292	0.708026	0.995334	0.998401	0.948841	0.409263	0.996696	0.971914	0.981869	0.999278	0.967701	0.995133	0.887269	0.999232	0.969241	0.98087	0.966598	0.938934	0.997476	0.924442	0.993042	0.982979	0.694209	0.951656	0.786721	0.971774	0.919816	0.998082	0.901597	0.93453	0.944644	0.987515	0.993867	0.99909	0.438864	0.874619	0.409263	0.998826	0.999485	0.998081	0.992608	0.994388	0.994855	0.988686	0.984651	0.90892	0.847635	0.841402	0.923165	0.998081	0.697795	0.99695	0.99909	0.973219	0.998806	0.995416	0.891182	0.992307	0.952255	0.901597	0.97376	0.672861	0.999419	0.543324	0.950945	0.409263	0.90892	0.800519	0.999158	0.97663	0.792357	0.950945	0.998826	0.847635	0.971729	0.728764	0.997174	0.971914	0.979033	0.998931	0.99955	0.962151	0.998899	0.851193	0.989262	0.999485	0.915746	0.847635	0.741823	0.997744	0.959926	0.999242	0.837402	0.901597	0.892022	0.914022	0.847635	0.999757	0.984838	0.998968	0.847635	0.655236	0.999516	0.983161	0.847635	0.870264	0.912051	0.99909	0.991726	0.995388	0.979033	0.893527	0.997879	0.90253	0.982346	1	0.663586	0.99909	0.906413	0.999615	0.998677	0.841402	0.998543	0.998848	0.899173	0.999124	0.994314	0.997342	0.993098	0.897735	0.999776	0.939406	0.979033	0.973042	0.998401	0.985324	0.907868	0.953964	0.99744	0.99547	0.910738	0.996255	0.998028	0.563513	0.956101	0.961357	0.999524	0.999561	0.978462	0.965206	0.992316	0.847635	0.847635	1	0.993267	0.99909	0.999395	0.997173	0.982452	0.998899	0.847635	0.991202	0.995648	0.997396	0.742828	0.907868	0.99909	0.927788	0.996949	0.971035	0.998792	0.994712	0.979033	0.975258	0.999248	0.97633	0.829336	0.981091	0.970871	0.847635	0.99909	0.847635	0.967701	0.998696	0.868524	0.901597	0.999218	0.99315	0.998363	0.90892	0.999182	0.847635	0.999278	0.672861	0.99909	0.981091	0.99909	0.608812	0.409263	0.700648	0.884629	0.970871	0.998616	0.829336	0.99909	0.371337	0.998081	0.515754	0.907868	0.932443	0.99909	0.901597	0.901597	0.970871	0.836039	0.999182	0.438864	0.847635	0.644257	0.999537	0.847635	0.957415	0.862438	0.999485	0.99933	0.921304	0.99909	0.841402	0.847635	0.992556	0.847635	0.899173	0.973042	0.979033	0.847635	0.847635	0.952255	0.655236	0.999374	0.899173	0.997969	0.899173	0.970871	0.967701	0.847635	0.99881	0.901738	0.994314	0.970871	0.438864	0.893901	0.996753	0.952255	0.438864	0.899173	0.999426	0.970871	0.847635	0.847635	0.981091	0.847635	0.994712	0.935107	0.9982	0.992917	0.970871	0.970871	0.998902	0.371337	0.847635	0.905718	0.964182	0.841402	0.971914	0.822176	0.847635	0.967701	0.952255	0.853899	0.925583	0.847635	0.99368	0.847635	0.998904	0.997164	0.997744	0.978462	0.847635	0.993098	0.847635	0.841402	0.899173	0.804589	0.970871	0.847635	0.997744	0.952255	0.952255	0.847635	0.847635	0.976791	0.998401	0.887484	0.952255	0.959908	0.910397	0.998058	0.99904	0.997744	0.870819	0.970871	0.997774	0.847635	0.847635	0.847635	0.997744	0.967701	0.655236	1	0.952255	0.997744	0.99909	0.988993	0.997205	0.99811	0.718258	0.970871	1	0.967701	0.991915	0.841402	0.847635	0.952255	0.847635	0.797097	0.952255	0.998505	0.996506	0.973784	0.847635	0.847635	0.997869	0.994373	0.674927	0.94583	0.952255	0.977092	0.940694	0.941125	0.847635	0.987461	0.655236	0.847635	0.953964	0.941125	0.847635	0.997038	0.847635	0.970871	0.995665	0.971914	0.841402	0.847635	0.847635	0.906423	0.844946	0.847635	0.847635	0.967701	0.997744	0.970871	0.99909	0.847635	0.870819	0.847635	0.847635	0.847635	0.99909	0.887335	0.967701	0.847635	0.967701	0.655236	0.997778	0.967701	0.998081	0.996731	0.99826	0.99904	0.997744	0.998312	0.847635	0.847635	0.946071	0.761648	0.841402	0.847635	0.847635	0.655236	0.901738	0.998312	0.958369	0.847635	0.655236	0.901597	0.99823	0.970871	0.847635	0.718258	0.984838	0.742785	0.847635	0.967701	0.967701	0.987461	0.99909	0.967701	0.617164	0.99904	0.970871	0.847635	0.899173	0.841402	0.967701	0.847635	0.847635	0.847635	0.841402	0.655236	0.967701	0.847635	0.973784	0.953964	0.970871	0.958369	0.997886	0.958369	0.953964	0.998677	0.847635	0.847635	0.655236	0.952255	0.818223	0.655236	0.847635	0.847635	0.998968	0.847635	0.803316	0.655236	0.847635	0.999485	0.99811	0.773888	0.870819	0.953964	0.983707	0.53807	0.847635	0.847635	0.998545	0.967701	0.841402	0.655236	0.999485	0.655236	0.655236	0.841402	0.655236	0.841402	0.981091	0.655236	0.981091	0.841402	0.634672	0.841402	0.841402	0.371337	0.847635	0.841402	0.655236	0.884898	0.841402	0.841402	0.841402	0.841402	0.983459	0.996725	0.841402	0.953964	0.994732	0.847635	0.841402	0.655236	0.847635	0.99909	0.847635	0.847635	0.847635	0.847635	0.841402	0.981091	0.99811	0.832121	0.970871	0.983707	0.99811	0.851193	0.998789	0.841402	0.99817	0.771881	0.809941	0.718258	0.983707	0.847635	0.870819	0.655236	0.973784	0.847635	0.887484	0.718258	0.901834	0.841402	0.901738	0.812746	0.99823	0.841402	0.847635	0.998818	0.655236	0.841402	0.901834	0.941125	0.818223	0.967701	0.718258	0.818475	0.953964	0.841402	0.892547	0.867964	0.841402	0.998058	0.841402	0.998058	0.847635	0.847635	0.841402	0.998058	0.998363	0.953964	0.841402	0.655236	0.997916	0.953964	0.847635	0.887484	0.847635	0.99775	0.847635	0.977555	0.870819	0.847635	0.953964	0.953964	0.953964	0.847635	0.998103	0.847635	0.847635	0.841402	0.953964	0.870819	0.773888	0.887484	0.967701	0.998899	0.847635	0.847635	0.718258	0.841402	0.967701	0.841402	0.973784	0.901834	0.53807	0.53807	0.941125	0.99904	0.870819	0.953964	0.847635	0.984814	0.862671	0.953964	0.953964	0.775937	0.967701	0.815887	0.901834	0.841402	0.771881	0.841402	0.953964	0.847635	0.887484	0.841402	0.841402	0.953964	0.941125	0.901738	0.841402	0.993381	0.847635	0.887484	0.841402	0.870819	0.773888	0.953964	0.953964	0.773888	0.847635	0.901834	0.870819	0.991106	0.967701	0.887484	0.953964	0.870819	0.901834	0.997126	0.655236	0.991106	0.953964	0.767848	0.901834	0.761648	0.719334	0.953964	0.901834	0.953964	0.53807	0.773888	0.953964	0.953964	0.901834	0.870819	0.847635	0.901738	0.953964	0.953964	0.901834	0.997235	0.901834	0.997774	0.953964	0.901834	0.953964	0.901834	0.99817	0.901834	0.953964	0.953964	0.953964	0.719334	0.870819	0.81281	0.901738	0.967701	0.901738	0.901738	0.841402	0.998899	0.953964	0.870819	0.841402	0.773888	0.870819	0.99624	0.953964	0.870819	0.778286	0.870819	0.901738	0.915586	0.719334	0.841402	0.967701	0.841402	0.912187	0.901738	0.870819	0.841402	0.771881	0.901834	0.870819	0.761648	0.953964	0.99811	0.778286	0.847635	0.718258	0.718258	0.967701	0.997774	0.761648	0.901834	0.778286	0.870819	0.719334	0.778286	0.778286	0.778286	0.773888	0.761648	0.719334	0.773888	0.778286	0.870819	0.847635	0.778286	0.870819	0.841402	0.778286	0.53807	0.778286	0.915586	0.967701	0.718258	0.870819	0.953964	0.674927	0.674927	0.915586	0.870819	0.901834	0.778286	0.761648	0.915586	0.655236	0.773888	0.53807	0.841402	0.870819	0.761648	0.870819	0.718258	0.718258	0.778286	0.719334	0.718258	0.962773	0.870819	0.778286	0.703634	0.778286	0.761648	0.953964	0.703634	0.9028	0.718258	0.674927	0.901738	0.967701	0.771881	0.718258	0.718258	0.778286	0.778286	0.703634	0.718258	0.718258	0.718258	0.953964	0.718258	0.870819	0.718258	0.778286	0.775937	0.718258	0.718258	0.718258	0.718258	0.718258	0.718258	0.718258	0.718258	0.718258	0.718258	0.775937	0.775937	0.775937	0.9028	0.775937	0.826293	0.718258	0.718258	0.775937	0.718258	0.718258	0.718258
Hexanesulfonic Acid	0.897651	0.786704	0.744799	0.069963	0.999427	0.515733	0.992667	0.999363	0.52622	0.960083	0.999208	0.592976	0.993348	0.899786	0.998358	0.947312	0.981266	0.999196	0.964288	0.376732	0.884988	0.995556	0.955594	0.692232	0.91492	0.973573	0.975473	0.66935	0.725041	0.999734	0.999374	0.976218	0.391415	0.984575	0.940214	0.911008	0.979977	0.90023	0.945197	0.316859	0.990293	0.66897	0.392287	0.7137	0.438939	0.667606	0.950878	0.291708	0.977064	0.851185	0.979491	0.941373	0.998507	0.64931	0.387163	0.999414	0.999573	0.801275	0.99939	0.999543	0.899369	0.983443	0.426377	0.238124	0.863466	0.585717	0.998637	0.712703	0.83535	0.969559	0.999504	0.989167	0.996513	0.974708	0.996524	0.827409	0.411688	0.952936	0.999549	0.570811	0.971892	0.999292	0.999728	0.974039	0.789077	0.983293	0.998008	0.997115	0.756255	0.963861	0.999566	0.963106	0.792511	0.993279	0.300115	0.82113	0.974885	0.995138	0.459624	0.703641	0.99896	0.961162	0.923986	0.827051	0.995474	0.840857	0.978441	0.583513	0.321221	0.989022	0.998547	0.999899	0.952772	0.672861	0.925208	0.945165	0.975064	0.659202	0.857096	0.767062	0.747558	0.990183	0.586059	0.992566	0.451215	0.891625	0.935215	0.821117	0.9966	0.711542	0.954057	0.966509	0.998626	0.977067	0.696222	0.769106	0.978169	0.999717	0.998899	0.996824	0.753661	0.958163	0.981194	0.597641	0.81776	0.120902	0.906293	0.848099	0.808764	0.998675	0.598855	0.998932	0.919715	0.958503	0.889093	0.893449	0.876986	0.906011	0.999131	0.891929	0.96613	0.997834	0.504572	0.916657	0.973002	0.99966	0.84567	0.859429	0.999543	0.99935	0.887181	0.999292	0.466186	0.572798	0.999657	0.935357	0.550634	0.981328	0.991764	0.996367	0.998678	0.803569	0.964776	0.994569	0.999667	0.999175	0.616445	0.99693	0.593189	0.849577	0.555318	0.900775	0.992148	0.503653	0.97338	0.962146	0.748628	0.898945	0.939648	0.999291	0.970316	0.326559	0.756696	0.679162	0.963702	0.822163	0.999462	0.859229	0.68411	0.808613	0.79746	0.962279	0.999769	0.755189	0.996246	0.998792	0.998903	0.967474	0.893598	0.998818	0.551718	0.373299	0.851761	0.825403	0.999504	0.904811	0.563623	0.986667	0.899345	0.941447	0.998726	0.871881	0.862551	0.99907	0.892284	0.975377	0.923942	0.998885	0.998581	0.950764	0.656687	0.995284	0.906316	0.826813	0.690067	0.99907	0.999627	0.808567	0.940113	0.773118	0.876635	0.76885	0.999632	0.999462	0.999358	0.999408	0.684724	0.999446	0.816161	0.992066	0.961189	0.438805	0.75822	0.994972	0.953176	0.912694	0.564363	0.746956	0.994836	0.962875	0.896086	0.58666	0.501254	0.998081	0.999374	0.997717	0.770605	0.999575	0.935215	0.983844	0.433391	0.581204	0.958877	0.935215	0.998788	0.936767	0.998762	0.959369	0.999478	0.995571	0.989603	0.93934	0.998831	0.759418	0.866342	0.896086	0.998081	0.963098	0.992006	0.999752	0.914849	0.959935	0.990542	0.708011	0.891413	0.996716	0.996332	0.911485	0.999232	0.955585	0.409263	0.792511	0.849672	0.792511	0.938384	0.887265	0.954193	0.999538	0.826813	0.990908	0.963457	0.942042	0.792511	0.960662	0.814095	0.99909	0.999736	0.96961	0.99881	0.984693	0.97492	0.916155	0.984287	0.852245	0.988917	0.881791	0.99909	0.973771	0.672861	0.997548	0.937097	0.672861	0.977158	0.935969	0.896086	0.989532	0.782936	0.99779	0.99909	0.409263	0.405795	0.995118	0.999522	0.981147	0.977819	0.996638	0.959551	0.984126	0.879431	0.933841	0.832221	0.672861	0.978413	0.975237	0.985897	0.919072	0.861992	0.269099	0.850959	0.998401	0.712821	0.409263	0.996696	0.93934	0.86669	0.999278	0.873767	0.988101	0.888395	0.999232	0.754541	0.944897	0.933996	0.964243	0.986479	0.879564	0.928758	0.570284	0.734992	0.86477	0.767351	0.951963	0.616376	0.998082	0.96634	0.814654	0.995507	0.987515	0.942364	0.99909	0.438864	0.879302	0.409263	0.998826	0.999485	0.998081	0.924647	0.994388	0.994855	0.900302	0.970743	0.959551	0.826813	0.904811	0.846205	0.998081	0.873836	0.99695	0.99909	0.995674	0.998806	0.995416	0.668993	0.977406	0.722833	0.96634	0.869393	0.672861	0.999419	0.543324	0.942725	0.409263	0.959551	0.535189	0.999158	0.973569	0.946389	0.942725	0.998826	0.826813	0.944456	0.94534	0.982148	0.93934	0.930594	0.998931	0.99955	0.878572	0.998899	0.873035	0.989262	0.97127	0.856189	0.826813	0.966611	0.945165	0.992735	0.999242	0.561021	0.96634	0.892972	0.866918	0.826813	0.999757	0.984695	0.998968	0.826813	0.655236	0.999516	0.983161	0.826813	0.883849	0.967509	0.99909	0.995012	0.977594	0.930594	0.720419	0.997879	0.964119	0.900591	1	0.451013	0.99909	0.992411	0.999615	0.998677	0.904811	0.998543	0.998848	0.967701	0.999124	0.994314	0.997342	0.999323	0.814095	0.999776	0.915456	0.930594	0.942278	0.998401	0.970679	0.792511	0.835883	0.99744	0.99547	0.910738	0.996255	0.998028	0.980616	0.934806	0.843341	0.999524	0.999561	0.935969	0.78283	0.984573	0.826813	0.826813	1	0.973819	0.99909	0.999395	0.994935	0.979041	0.998899	0.826813	0.981812	0.980005	0.997396	0.758173	0.792511	0.99909	0.835849	0.996949	0.980213	0.998792	0.938705	0.930594	0.968507	0.999248	0.976301	0.975089	0.980495	0.896086	0.826813	0.99909	0.826813	0.854072	0.998696	0.728597	0.96634	0.993232	0.96003	0.998363	0.959551	0.999182	0.826813	0.999278	0.672861	0.99909	0.980495	0.99909	0.93188	0.409263	0.86678	0.940156	0.896086	0.998616	0.975089	0.99909	0.353009	0.998081	0.832599	0.792511	0.953176	0.99909	0.96634	0.96634	0.896086	0.895256	0.998941	0.438864	0.826813	0.721055	0.999537	0.826813	0.965513	0.861096	0.999485	0.99933	0.903783	0.99909	0.904811	0.826813	0.992556	0.826813	0.967701	0.942278	0.930594	0.826813	0.826813	0.722833	0.655236	0.999374	0.967701	0.997969	0.967701	0.896086	0.854072	0.826813	0.99881	0.757906	0.994314	0.896086	0.438864	0.650473	0.996753	0.722833	0.438864	0.967701	0.999426	0.896086	0.826813	0.826813	0.980495	0.826813	0.938705	0.77569	0.9982	0.997913	0.896086	0.896086	0.998902	0.353009	0.826813	0.958505	0.947329	0.904811	0.93934	0.700494	0.826813	0.967701	0.722833	0.691558	0.926888	0.826813	0.99368	0.826813	0.998904	0.997164	0.945165	0.935969	0.826813	0.999323	0.826813	0.904811	0.967701	0.984036	0.896086	0.826813	0.945165	0.722833	0.722833	0.826813	0.826813	0.935643	0.998401	0.967701	0.722833	0.961182	0.92681	0.919577	0.99904	0.945165	0.880816	0.896086	0.857974	0.826813	0.826813	0.826813	0.945165	0.854072	0.655236	1	0.722833	0.945165	0.99909	0.972469	0.997205	0.99811	0.578301	0.896086	1	0.854072	0.991915	0.904811	0.826813	0.722833	0.826813	0.797097	0.722833	0.998505	0.993923	0.973784	0.826813	0.826813	0.997869	0.994373	0.597691	0.321034	0.722833	0.962217	0.88913	0.928953	0.826813	0.93857	0.655236	0.826813	0.835883	0.928953	0.826813	0.854133	0.826813	0.896086	0.983335	0.93934	0.904811	0.826813	0.826813	0.85545	0.648137	0.826813	0.826813	0.854072	0.945165	0.896086	0.99909	0.826813	0.880816	0.826813	0.826813	0.826813	0.99909	0.87361	0.967701	0.826813	0.967701	0.655236	0.997778	0.967701	0.998081	0.996731	0.99826	0.99904	0.945165	0.998312	0.826813	0.826813	0.941649	0.850194	0.904811	0.826813	0.826813	0.655236	0.757906	0.998312	0.961241	0.826813	0.655236	0.96634	0.99823	0.896086	0.826813	0.578301	0.984695	0.600916	0.826813	0.854072	0.854072	0.93857	0.99909	0.967701	0.544022	0.99904	0.896086	0.826813	0.967701	0.904811	0.854072	0.826813	0.826813	0.826813	0.904811	0.655236	0.854072	0.826813	0.973784	0.835883	0.896086	0.961241	0.997886	0.961241	0.835883	0.998677	0.826813	0.826813	0.655236	0.722833	0.826327	0.655236	0.826813	0.826813	0.998968	0.826813	0.781129	0.655236	0.826813	0.999485	0.99811	0.773888	0.880816	0.835883	0.914596	0.54963	0.826813	0.826813	0.998545	0.854072	0.904811	0.655236	0.999485	0.655236	0.655236	0.904811	0.655236	0.904811	0.980495	0.655236	0.980495	0.904811	0.742727	0.904811	0.904811	0.353009	0.826813	0.904811	0.655236	0.827737	0.904811	0.904811	0.904811	0.904811	0.925974	0.996725	0.904811	0.835883	0.995786	0.826813	0.904811	0.655236	0.826813	0.99909	0.826813	0.826813	0.826813	0.826813	0.904811	0.980495	0.99811	0.774723	0.896086	0.914596	0.99811	0.873035	0.998789	0.904811	0.99817	0.771881	0.839649	0.578301	0.914596	0.826813	0.880816	0.655236	0.973784	0.826813	0.967701	0.578301	0.837194	0.904811	0.757906	0.897893	0.99823	0.904811	0.826813	0.998818	0.655236	0.904811	0.837194	0.928953	0.826327	0.854072	0.578301	0.783437	0.835883	0.904811	0.967729	0.99888	0.904811	0.919577	0.904811	0.919577	0.826813	0.826813	0.904811	0.919577	0.998363	0.835883	0.904811	0.655236	0.997916	0.835883	0.826813	0.967701	0.826813	0.99775	0.826813	0.977555	0.880816	0.826813	0.835883	0.835883	0.835883	0.826813	0.998103	0.826813	0.826813	0.904811	0.835883	0.880816	0.773888	0.967701	0.967701	0.998899	0.826813	0.826813	0.578301	0.904811	0.967701	0.904811	0.973784	0.837194	0.54963	0.54963	0.928953	0.99904	0.880816	0.835883	0.826813	0.984814	0.843279	0.835883	0.835883	0.561296	0.854072	0.806219	0.837194	0.904811	0.771881	0.904811	0.835883	0.826813	0.967701	0.904811	0.904811	0.835883	0.928953	0.757906	0.904811	0.834799	0.826813	0.967701	0.904811	0.880816	0.773888	0.835883	0.835883	0.773888	0.826813	0.837194	0.880816	0.97492	0.854072	0.967701	0.835883	0.880816	0.837194	0.997126	0.655236	0.97492	0.835883	0.758902	0.837194	0.850194	0.75764	0.835883	0.837194	0.835883	0.54963	0.773888	0.835883	0.835883	0.837194	0.880816	0.826813	0.757906	0.835883	0.835883	0.837194	0.997235	0.837194	0.857974	0.835883	0.837194	0.835883	0.837194	0.99817	0.837194	0.835883	0.835883	0.835883	0.75764	0.880816	0.896939	0.757906	0.854072	0.757906	0.757906	0.904811	0.998899	0.835883	0.880816	0.904811	0.773888	0.880816	0.936306	0.835883	0.880816	0.796688	0.880816	0.757906	0.849352	0.75764	0.904811	0.854072	0.904811	0.997833	0.757906	0.880816	0.904811	0.771881	0.837194	0.880816	0.850194	0.835883	0.99811	0.796688	0.826813	0.578301	0.578301	0.854072	0.857974	0.850194	0.837194	0.796688	0.880816	0.75764	0.796688	0.796688	0.796688	0.773888	0.850194	0.75764	0.773888	0.796688	0.880816	0.826813	0.796688	0.880816	0.904811	0.796688	0.54963	0.796688	0.849352	0.967701	0.578301	0.880816	0.835883	0.597691	0.597691	0.849352	0.880816	0.837194	0.796688	0.850194	0.849352	0.655236	0.773888	0.54963	0.904811	0.880816	0.850194	0.880816	0.578301	0.578301	0.796688	0.75764	0.578301	0.874801	0.880816	0.796688	0.943523	0.796688	0.850194	0.835883	0.943523	0.521953	0.578301	0.597691	0.757906	0.854072	0.771881	0.578301	0.578301	0.796688	0.796688	0.943523	0.578301	0.578301	0.578301	0.835883	0.578301	0.880816	0.578301	0.796688	0.561296	0.578301	0.578301	0.578301	0.578301	0.578301	0.578301	0.578301	0.578301	0.578301	0.578301	0.561296	0.561296	0.561296	0.521953	0.561296	0.913299	0.578301	0.578301	0.561296	0.578301	0.578301	0.578301
Dtdp	0.895108	0.587364	0.89189	0.365464	0.999427	0.487359	0.96693	0.999363	0.936453	0.787215	0.748242	0.114912	0.993348	0.763653	0.998358	0.783863	0.978407	0.999196	0.993609	0.186791	0.861969	0.995556	0.989719	0.772445	0.638121	0.78272	0.15623	0.576239	0.989938	0.999734	0.999374	0.1268	0.506349	0.723944	0.868427	0.907099	0.988731	0.991235	0.85547	0.881931	0.942546	0.848227	0.462455	0.620502	0.77748	0.741371	0.775088	0.922289	0.873299	0.995443	0.757142	0.991234	0.998507	0.780717	0.842663	0.999414	0.999573	0.789065	0.99939	0.999543	0.911419	0.92486	0.478871	0.968657	0.655111	0.514857	0.998637	0.875383	0.977538	0.886581	0.999504	0.980057	0.954474	0.917501	0.996524	0.649582	0.876367	0.970808	0.999549	0.896928	0.97296	0.999292	0.999728	0.718271	0.983337	0.859247	0.998008	0.990497	0.820418	0.986236	0.999566	0.871747	0.506221	0.935927	0.72121	0.995173	0.962901	0.995138	0.443333	0.781498	0.99896	0.945636	0.950946	0.99259	0.966427	0.893016	0.956091	0.938296	0.981765	0.966295	0.998547	0.999899	0.609955	0.808059	0.819238	0.945165	0.70928	0.972664	0.992508	0.314297	0.760546	0.990183	0.673533	0.981836	0.991809	0.528853	0.998363	0.987342	0.924762	0.702129	0.990099	0.971476	0.866417	0.920161	0.705075	0.825521	0.904083	0.999717	0.998899	0.996824	0.903997	0.791114	0.995002	0.797686	0.946392	0.540414	0.950635	0.951226	0.860193	0.866665	0.641599	0.998932	0.575892	0.988335	0.737073	0.93403	0.994341	0.996394	0.999131	0.949694	0.584703	0.964137	0.905072	0.982784	0.934995	0.99966	0.813003	0.827754	0.999543	0.99935	0.674135	0.999292	0.910351	0.757959	0.999657	0.90167	0.996105	0.984597	0.878981	0.779753	0.998678	0.803831	0.974101	0.990804	0.999667	0.999175	0.73487	0.99693	0.834606	0.79795	0.909468	0.483997	0.996018	0.558839	0.970813	0.854866	0.880482	0.94748	0.94055	0.999291	0.618247	0.943209	0.931195	0.951344	0.842267	0.905969	0.999462	0.677747	0.607316	0.956048	0.83989	0.995825	0.999769	0.475434	0.907816	0.998792	0.999434	0.756678	0.95422	0.998818	0.726096	0.655206	0.891993	0.993093	0.999504	0.828893	0.766875	0.991783	0.941735	0.874184	0.998726	0.684148	0.910946	0.973489	0.985294	0.975377	0.992843	0.998885	0.998581	0.962065	0.363677	0.995292	0.640264	0.911933	0.986047	0.99907	0.999627	0.961313	0.822465	0.931722	0.893507	0.879088	0.999632	0.999462	0.999358	0.999408	0.86356	0.999446	0.922698	0.987235	0.974385	0.935711	0.992355	0.994972	0.909556	0.920539	0.972958	0.949152	0.997513	0.959003	0.997178	0.953695	0.324441	0.998081	0.999374	0.997717	0.990004	0.999575	0.998363	0.983844	0.549571	0.974578	0.909104	0.998363	0.923034	0.900638	0.998762	0.96125	0.999478	0.995571	0.569565	0.910189	0.998831	0.93924	0.869858	0.997178	0.998081	0.976332	0.998509	0.999752	0.921904	0.959935	0.978639	0.96971	0.971983	0.88672	0.996332	0.360587	0.999232	0.966245	0.409263	0.506221	0.568785	0.506221	0.628591	0.704248	0.153312	0.999538	0.911933	0.986645	0.986177	0.918073	0.506221	0.88868	0.507931	0.99909	0.999736	0.932097	0.99881	0.764103	0.973367	0.860462	0.999516	0.804279	0.988917	0.99025	0.998561	0.967282	0.808059	0.997548	0.806726	0.808059	0.964993	0.96488	0.997178	0.87214	0.818643	0.911865	0.99909	0.409263	0.688971	0.988173	0.999522	0.73888	0.458003	0.996638	0.899111	0.92455	0.808883	0.929125	0.86437	0.808059	0.953088	0.992747	0.884095	0.919072	0.977045	0.269099	0.767752	0.998401	0.778742	0.409263	0.996201	0.910189	0.920194	0.999278	0.904001	0.988101	0.784498	0.999232	0.884982	0.946733	0.979594	0.941718	0.989358	0.976737	0.996895	0.955566	0.839942	0.799088	0.974433	0.941085	0.975749	0.998082	0.909851	0.93399	0.590192	0.987852	0.993867	0.99909	0.438864	0.810079	0.409263	0.998826	0.999485	0.998081	0.992608	0.994388	0.994855	0.94472	0.803926	0.899111	0.911933	0.828893	0.979719	0.998081	0.70322	0.99695	0.99909	0.770154	0.998806	0.995416	0.693835	0.881169	0.722833	0.909851	0.649688	0.808059	0.999419	0.918766	0.981198	0.409263	0.899111	0.334861	0.999158	0.99556	0.855707	0.981198	0.998826	0.911933	0.955804	0.837557	0.982148	0.910189	0.961455	0.998931	0.99955	0.79332	0.998899	0.961636	0.997568	0.936941	0.957589	0.911933	0.734838	0.945165	0.980271	0.996248	0.913158	0.909851	0.931014	0.996079	0.911933	0.999757	0.981709	0.947346	0.911933	0.655236	0.999516	0.995009	0.911933	0.926277	0.986952	0.99909	0.996474	0.977594	0.961455	0.895002	0.997879	0.928913	0.865623	1	0.44833	0.99909	0.989084	0.999615	0.998677	0.828893	0.998543	0.998848	0.899173	0.999124	0.994314	0.997342	0.990306	0.507931	0.999776	0.982163	0.961455	0.741448	0.998401	0.865993	0.506221	0.928134	0.99744	0.99547	0.998677	0.996255	0.998028	0.901696	0.913593	0.843341	0.999524	0.999561	0.96488	0.722024	0.999006	0.911933	0.911933	1	0.98924	0.99909	0.999395	0.994935	0.992198	0.998899	0.911933	0.991202	0.980005	0.998899	0.431785	0.506221	0.99909	0.786159	0.996949	0.961345	0.998792	0.968602	0.961455	0.994462	0.999248	0.953237	0.829336	0.981515	0.997178	0.911933	0.99909	0.911933	0.854072	0.998696	0.516944	0.909851	0.963231	0.953647	0.998363	0.899111	0.999182	0.911933	0.999278	0.808059	0.99909	0.981515	0.99909	0.756808	0.409263	0.810688	0.93326	0.997178	0.998616	0.829336	0.99909	0.353009	0.998081	0.488705	0.506221	0.909556	0.99909	0.909851	0.909851	0.997178	0.817017	0.948416	0.438864	0.911933	0.669449	0.999537	0.911933	0.848102	0.851545	0.999485	0.99933	0.84938	0.99909	0.828893	0.911933	0.995552	0.911933	0.899173	0.741448	0.961455	0.911933	0.911933	0.722833	0.655236	0.999374	0.899173	0.997969	0.899173	0.997178	0.854072	0.911933	0.99881	0.810035	0.994314	0.997178	0.438864	0.928547	0.996753	0.722833	0.438864	0.899173	0.999426	0.997178	0.911933	0.911933	0.981515	0.911933	0.968602	0.946379	0.9982	0.992917	0.997178	0.997178	0.998902	0.353009	0.911933	0.918819	0.980993	0.828893	0.910189	0.514819	0.911933	0.967701	0.722833	0.691558	0.857334	0.911933	0.99368	0.911933	0.998904	0.997164	0.945165	0.96488	0.911933	0.990306	0.911933	0.828893	0.899173	0.812185	0.997178	0.911933	0.945165	0.722833	0.722833	0.911933	0.911933	0.914146	0.998401	0.926647	0.722833	0.857156	0.900506	0.998058	0.99904	0.945165	0.858322	0.997178	0.997774	0.911933	0.911933	0.911933	0.945165	0.854072	0.655236	1	0.722833	0.945165	0.99909	0.844974	0.997205	0.99811	0.578301	0.997178	1	0.854072	0.991915	0.828893	0.911933	0.722833	0.911933	0.94464	0.722833	0.991484	0.996506	0.97783	0.911933	0.911933	0.997869	0.994373	0.721403	0.853708	0.722833	0.987837	0.88369	0.876099	0.911933	0.902628	0.655236	0.911933	0.928134	0.876099	0.911933	0.977032	0.911933	0.997178	0.983335	0.910189	0.828893	0.911933	0.911933	0.903032	0.710236	0.911933	0.911933	0.854072	0.945165	0.997178	0.99909	0.911933	0.858322	0.911933	0.911933	0.911933	0.99909	0.87361	0.967701	0.911933	0.967701	0.655236	0.997778	0.967701	0.998081	0.996731	0.99826	0.99904	0.945165	0.998312	0.911933	0.911933	0.946071	0.761648	0.828893	0.911933	0.911933	0.655236	0.810035	0.998312	0.958369	0.911933	0.655236	0.909851	0.99823	0.997178	0.911933	0.578301	0.981709	0.906667	0.911933	0.854072	0.854072	0.902628	0.99909	0.967701	0.544022	0.99904	0.997178	0.911933	0.899173	0.828893	0.854072	0.911933	0.911933	0.911933	0.828893	0.655236	0.854072	0.911933	0.97783	0.928134	0.997178	0.958369	0.997886	0.958369	0.928134	0.998677	0.911933	0.911933	0.655236	0.722833	0.818223	0.655236	0.911933	0.911933	0.998968	0.911933	0.781129	0.655236	0.911933	0.999485	0.99811	0.793179	0.858322	0.928134	0.988004	0.53807	0.911933	0.911933	0.998545	0.854072	0.828893	0.655236	0.999485	0.655236	0.655236	0.828893	0.655236	0.828893	0.981515	0.655236	0.981515	0.828893	0.613406	0.828893	0.828893	0.353009	0.911933	0.828893	0.655236	0.827737	0.828893	0.828893	0.828893	0.828893	0.984916	0.996725	0.828893	0.928134	0.979788	0.911933	0.828893	0.655236	0.911933	0.99909	0.911933	0.911933	0.911933	0.911933	0.828893	0.981515	0.99811	0.827053	0.997178	0.988004	0.99811	0.961636	0.998789	0.828893	0.99817	0.791412	0.74079	0.578301	0.988004	0.911933	0.858322	0.655236	0.97783	0.911933	0.926647	0.578301	0.967701	0.828893	0.810035	0.880841	0.99823	0.828893	0.911933	0.998818	0.655236	0.828893	0.967701	0.876099	0.818223	0.854072	0.578301	0.929567	0.928134	0.828893	0.998442	0.653527	0.828893	0.998058	0.828893	0.998058	0.911933	0.911933	0.828893	0.998058	0.998363	0.928134	0.828893	0.655236	0.997916	0.928134	0.911933	0.926647	0.911933	0.99775	0.911933	0.977555	0.858322	0.911933	0.928134	0.928134	0.928134	0.911933	0.998103	0.911933	0.911933	0.828893	0.928134	0.858322	0.793179	0.926647	0.967701	0.998899	0.911933	0.911933	0.578301	0.828893	0.967701	0.828893	0.97783	0.967701	0.53807	0.53807	0.876099	0.882844	0.858322	0.928134	0.911933	0.985898	0.734127	0.928134	0.928134	0.542582	0.854072	0.941688	0.967701	0.828893	0.791412	0.828893	0.928134	0.911933	0.926647	0.828893	0.828893	0.928134	0.876099	0.810035	0.828893	0.834799	0.911933	0.926647	0.828893	0.858322	0.793179	0.928134	0.928134	0.793179	0.911933	0.967701	0.858322	0.973367	0.854072	0.926647	0.928134	0.858322	0.967701	0.997126	0.655236	0.973367	0.928134	0.77381	0.967701	0.761648	0.841974	0.928134	0.967701	0.928134	0.53807	0.793179	0.928134	0.928134	0.967701	0.858322	0.911933	0.810035	0.928134	0.928134	0.967701	0.997235	0.967701	0.997774	0.928134	0.967701	0.928134	0.967701	0.99817	0.967701	0.928134	0.928134	0.928134	0.841974	0.858322	0.81281	0.810035	0.854072	0.810035	0.810035	0.828893	0.891006	0.928134	0.858322	0.828893	0.793179	0.858322	0.936306	0.928134	0.858322	0.778286	0.858322	0.810035	0.948856	0.841974	0.828893	0.854072	0.828893	0.90264	0.810035	0.858322	0.828893	0.791412	0.967701	0.858322	0.761648	0.928134	0.99811	0.778286	0.911933	0.578301	0.578301	0.854072	0.997774	0.761648	0.967701	0.778286	0.858322	0.841974	0.778286	0.778286	0.778286	0.793179	0.761648	0.841974	0.793179	0.778286	0.858322	0.911933	0.778286	0.858322	0.828893	0.778286	0.53807	0.778286	0.948856	0.967701	0.578301	0.858322	0.928134	0.721403	0.721403	0.948856	0.858322	0.967701	0.778286	0.761648	0.948856	0.655236	0.793179	0.53807	0.828893	0.858322	0.761648	0.858322	0.578301	0.578301	0.778286	0.841974	0.578301	0.977255	0.858322	0.778286	0.703634	0.778286	0.761648	0.928134	0.703634	0.605164	0.578301	0.721403	0.810035	0.854072	0.791412	0.578301	0.578301	0.778286	0.778286	0.703634	0.578301	0.578301	0.578301	0.928134	0.578301	0.858322	0.578301	0.778286	0.542582	0.578301	0.578301	0.578301	0.578301	0.578301	0.578301	0.578301	0.578301	0.578301	0.578301	0.542582	0.542582	0.542582	0.605164	0.542582	0.826293	0.578301	0.578301	0.542582	0.578301	0.578301	0.578301
N-Stearoyl Lysine	0.92515	0.991511	0.0868446	0.325611	0.999427	0.941973	0.965696	0.999363	0.535157	0.0440062	0.822117	0.00459296	0.993348	0.763653	0.998358	0.864677	0.286769	0.998201	0.993609	0.240699	0.724846	0.995556	0.803104	0.83737	0.490084	0.47813	0.141732	0.693405	0.973694	0.999734	0.999374	0.932673	0.336291	0.993039	0.851983	0.811557	0.606527	0.456997	0.923808	0.42118	0.499773	0.957679	0.00606741	0.495467	0.786136	0.940814	0.587995	0.935586	0.308178	0.985493	0.58559	0.527829	0.998507	0.721014	0.35238	0.999414	0.999573	0.103084	0.99939	0.999543	0.84572	0.39765	0.749141	0.508593	0.832301	0.716848	0.998637	0.90583	0.995442	0.828757	0.999504	0.953096	0.848353	0.879569	0.952062	0.244705	0.392834	0.969998	0.999549	0.970231	0.86816	0.999292	0.999728	0.423068	0.867637	0.874451	0.998008	0.994183	0.849637	0.93324	0.999566	0.816654	0.506221	0.324518	0.881526	0.680922	0.937874	0.731596	0.967105	0.842175	0.997577	0.936421	0.907725	0.857568	0.991954	0.998122	0.988792	0.83127	0.881965	0.602782	0.998547	0.999899	0.617009	0.942825	0.819238	0.935435	0.90272	0.920276	0.621582	0.314297	0.875589	0.990183	0.692686	0.965709	0.787863	0.819469	0.935215	0.692206	0.864133	0.0908701	0.420403	0.860549	0.998626	0.779239	0.940802	0.726545	0.965479	0.999717	0.998899	0.958813	0.884565	0.958223	0.981194	0.959966	0.984928	0.999543	0.597844	0.65315	0.712999	0.876791	0.711826	0.998932	0.994029	0.65871	0.866679	0.893449	0.967745	0.907643	0.999131	0.820993	0.872586	0.964137	0.997133	0.982023	0.980077	0.99966	0.790864	0.964232	0.999543	0.99935	0.887181	0.999292	0.605022	0.931541	0.999657	0.894588	0.959613	0.999657	0.477648	0.700706	0.998678	0.831593	0.965305	0.990804	0.999667	0.999175	0.966072	0.99693	0.691078	0.724376	0.416106	0.512409	0.992148	0.722277	0.983794	0.854866	0.869166	0.694344	0.98083	0.999291	0.747099	0.911239	0.791376	0.941121	0.933212	0.984477	0.999462	0.339666	0.595586	0.990106	0.972029	0.969402	0.999769	0.757771	0.998523	0.998792	0.998903	0.718643	0.963421	0.999199	0.985566	0.18404	0.990132	0.864881	0.999504	0.828893	0.625993	0.535672	0.899345	0.932663	0.998726	0.888616	0.907622	0.99907	0.986452	0.986791	0.985167	0.998885	0.998581	0.988689	0.0467116	0.995284	0.981033	0.7882	0.972076	0.99907	0.999627	0.940144	0.941901	0.830682	0.103571	0.768182	0.999632	0.999462	0.999358	0.999408	0.869291	0.999446	0.988851	0.555728	0.737272	0.837484	0.966564	0.994972	0.811683	0.996284	0.963887	0.643233	0.994836	0.959003	0.991384	0.801836	0.89746	0.998081	0.999374	0.997717	0.996025	0.999575	0.935215	0.933271	0.892406	0.26802	0.922772	0.935215	0.998788	0.900638	0.998762	0.960278	0.999478	0.994242	0.569565	0.862168	0.998831	0.644557	0.866342	0.991384	0.998081	0.963098	0.992006	0.999752	0.845083	0.959935	0.990542	0.939111	0.987974	0.789566	0.996332	0.236054	0.999232	0.928	0.770001	0.506221	0.702457	0.506221	0.661842	0.501555	0.0537275	0.999538	0.7882	0.994148	0.962291	0.918073	0.506221	0.848523	0.507931	0.99909	0.999736	0.978644	0.99881	0.922237	0.973367	0.910087	0.998413	0.802117	0.988917	0.997655	0.998561	0.967282	0.942825	0.997548	0.919293	0.942825	0.957481	0.963492	0.991384	0.832742	0.958008	0.99779	0.99909	0.770001	0.495066	0.98625	0.999522	0.775681	0.474334	0.996638	0.898068	0.952363	0.811879	0.921342	0.86437	0.942825	0.96855	0.91632	0.973797	0.946071	0.915738	0.838452	0.767752	0.998401	0.793247	0.770001	0.996696	0.862168	0.901613	0.999278	0.904001	0.988101	0.857793	0.999232	0.782281	0.758777	0.98657	0.989182	0.999278	0.879564	0.996895	0.978239	0.905653	0.814435	0.976604	0.940131	0.989578	0.998082	0.885285	0.900043	0.590192	0.985504	0.982296	0.99909	0.566889	0.750553	0.770001	0.998826	0.999485	0.998081	0.995923	0.997388	0.994855	0.900302	0.991444	0.898068	0.7882	0.828893	0.976564	0.998081	0.972582	0.99695	0.99909	0.79069	0.998806	0.995416	0.687234	0.881169	0.722833	0.885285	0.456445	0.942825	0.999419	0.53967	0.993962	0.770001	0.898068	0.334861	0.999158	0.996497	0.747108	0.993962	0.998826	0.7882	0.96488	0.70179	0.982148	0.862168	0.957115	0.998931	0.99955	0.945653	0.998899	0.763072	0.989262	0.949799	0.994361	0.7882	0.734838	0.935435	0.949607	0.999242	0.943935	0.885285	0.959842	0.958587	0.7882	0.999757	0.782669	0.947346	0.7882	0.655236	0.999516	0.993671	0.7882	0.883849	0.995722	0.99909	0.991726	0.997305	0.957115	0.728841	0.997879	0.886856	0.865623	1	0.86618	0.99909	0.971046	0.999615	0.998677	0.828893	0.998543	0.998848	0.899173	0.999124	0.994314	0.997342	0.990306	0.507931	0.999776	0.928204	0.957115	0.741448	0.998401	0.92585	0.506221	0.846756	0.99744	0.99547	0.910738	0.996255	0.998028	0.970074	0.995514	0.845284	0.999524	0.999561	0.963492	0.754595	0.984573	0.7882	0.7882	1	0.99047	0.99909	0.999395	0.994935	0.979041	0.998899	0.7882	0.979682	0.980005	0.997396	0.431785	0.506221	0.99909	0.984541	0.996949	0.778186	0.998792	0.759018	0.957115	0.974392	0.999248	0.953237	0.829336	0.981515	0.991384	0.7882	0.99909	0.7882	0.952539	0.998696	0.517712	0.885285	0.846849	0.953647	0.96205	0.898068	0.999182	0.7882	0.999278	0.942825	0.99909	0.981515	0.99909	0.892302	0.770001	0.957275	0.725109	0.991384	0.998616	0.829336	0.99909	0.711168	0.998081	0.820586	0.506221	0.811683	0.99909	0.885285	0.885285	0.991384	0.787291	0.999182	0.566889	0.7882	0.977769	0.999537	0.7882	0.864816	0.725871	0.999485	0.99933	0.885195	0.99909	0.828893	0.7882	0.992271	0.7882	0.899173	0.741448	0.957115	0.7882	0.7882	0.722833	0.655236	0.999374	0.899173	0.997969	0.899173	0.991384	0.952539	0.7882	0.99881	0.925057	0.994314	0.991384	0.566889	0.99515	0.996753	0.722833	0.566889	0.899173	0.999426	0.991384	0.7882	0.7882	0.981515	0.7882	0.759018	0.928848	0.9982	0.997913	0.991384	0.991384	0.998902	0.711168	0.7882	0.918001	0.976827	0.828893	0.862168	0.515496	0.7882	0.967701	0.722833	0.724114	0.857334	0.7882	0.99368	0.7882	0.998904	0.997164	0.935435	0.963492	0.7882	0.990306	0.7882	0.828893	0.899173	0.804589	0.991384	0.7882	0.935435	0.722833	0.722833	0.7882	0.7882	0.864211	0.998401	0.78598	0.722833	0.86598	0.897897	0.896242	0.99904	0.935435	0.858322	0.991384	0.900902	0.7882	0.7882	0.7882	0.935435	0.952539	0.655236	1	0.722833	0.935435	0.99909	0.838773	0.997205	0.99811	0.912387	0.991384	1	0.952539	0.998363	0.828893	0.7882	0.722833	0.7882	0.829324	0.722833	0.998505	0.996506	0.97783	0.7882	0.7882	0.997869	0.995902	0.781619	0.506313	0.722833	0.985264	0.783241	0.888188	0.7882	0.957421	0.655236	0.7882	0.846756	0.888188	0.7882	0.927198	0.7882	0.991384	0.985783	0.862168	0.828893	0.7882	0.7882	0.85545	0.545159	0.7882	0.7882	0.952539	0.935435	0.991384	0.99909	0.7882	0.858322	0.7882	0.7882	0.7882	0.99909	0.962905	0.967701	0.7882	0.967701	0.655236	0.997778	0.967701	0.998081	0.996731	0.99826	0.99904	0.935435	0.998312	0.7882	0.7882	0.941649	0.761648	0.828893	0.7882	0.7882	0.655236	0.925057	0.998312	0.958369	0.7882	0.655236	0.885285	0.99823	0.991384	0.7882	0.912387	0.782669	0.666748	0.7882	0.952539	0.952539	0.957421	0.99909	0.967701	0.544022	0.99904	0.991384	0.7882	0.899173	0.828893	0.952539	0.7882	0.7882	0.7882	0.828893	0.655236	0.952539	0.7882	0.97783	0.846756	0.991384	0.958369	0.997886	0.958369	0.846756	0.998677	0.7882	0.7882	0.655236	0.722833	0.88229	0.655236	0.7882	0.7882	0.998968	0.7882	0.869124	0.655236	0.7882	0.999485	0.99811	0.773888	0.858322	0.846756	0.981476	0.53807	0.7882	0.7882	0.998545	0.952539	0.828893	0.655236	0.999485	0.655236	0.655236	0.828893	0.655236	0.828893	0.981515	0.655236	0.981515	0.828893	0.613406	0.828893	0.828893	0.711168	0.7882	0.828893	0.655236	0.726113	0.828893	0.828893	0.828893	0.828893	0.973351	0.996725	0.828893	0.846756	0.888144	0.7882	0.828893	0.655236	0.7882	0.99909	0.7882	0.7882	0.7882	0.7882	0.828893	0.981515	0.99811	0.813757	0.991384	0.981476	0.99811	0.763072	0.998789	0.828893	0.99817	0.811235	0.91467	0.912387	0.981476	0.7882	0.858322	0.655236	0.97783	0.7882	0.78598	0.912387	0.86173	0.828893	0.925057	0.785424	0.99823	0.828893	0.7882	0.998818	0.655236	0.828893	0.86173	0.888188	0.88229	0.952539	0.912387	0.95267	0.846756	0.828893	0.877021	0.62308	0.828893	0.896242	0.828893	0.896242	0.7882	0.7882	0.828893	0.896242	0.96205	0.846756	0.828893	0.655236	0.997916	0.846756	0.7882	0.78598	0.7882	0.99775	0.7882	0.977555	0.858322	0.7882	0.846756	0.846756	0.846756	0.7882	0.998103	0.7882	0.7882	0.828893	0.846756	0.858322	0.773888	0.78598	0.967701	0.998899	0.7882	0.7882	0.912387	0.828893	0.967701	0.828893	0.97783	0.86173	0.53807	0.53807	0.888188	0.99904	0.858322	0.846756	0.7882	0.984814	0.873288	0.846756	0.846756	0.617382	0.952539	0.989687	0.86173	0.828893	0.811235	0.828893	0.846756	0.7882	0.78598	0.828893	0.828893	0.846756	0.888188	0.925057	0.828893	0.932964	0.7882	0.78598	0.828893	0.858322	0.773888	0.846756	0.846756	0.773888	0.7882	0.86173	0.858322	0.973367	0.952539	0.78598	0.846756	0.858322	0.86173	0.997126	0.655236	0.973367	0.846756	0.758902	0.86173	0.761648	0.719334	0.846756	0.86173	0.846756	0.53807	0.773888	0.846756	0.846756	0.86173	0.858322	0.7882	0.925057	0.846756	0.846756	0.86173	0.997235	0.86173	0.900902	0.846756	0.86173	0.846756	0.86173	0.99817	0.86173	0.846756	0.846756	0.846756	0.719334	0.858322	0.81281	0.925057	0.952539	0.925057	0.925057	0.828893	0.998899	0.846756	0.858322	0.828893	0.773888	0.858322	0.99624	0.846756	0.858322	0.778286	0.858322	0.925057	0.815857	0.719334	0.828893	0.952539	0.828893	0.979053	0.925057	0.858322	0.828893	0.811235	0.86173	0.858322	0.761648	0.846756	0.99811	0.778286	0.7882	0.912387	0.912387	0.952539	0.900902	0.761648	0.86173	0.778286	0.858322	0.719334	0.778286	0.778286	0.778286	0.773888	0.761648	0.719334	0.773888	0.778286	0.858322	0.7882	0.778286	0.858322	0.828893	0.778286	0.53807	0.778286	0.815857	0.967701	0.912387	0.858322	0.846756	0.781619	0.781619	0.815857	0.858322	0.86173	0.778286	0.761648	0.815857	0.655236	0.773888	0.53807	0.828893	0.858322	0.761648	0.858322	0.912387	0.912387	0.778286	0.719334	0.912387	0.998505	0.858322	0.778286	0.703634	0.778286	0.761648	0.846756	0.703634	0.866826	0.912387	0.781619	0.925057	0.952539	0.811235	0.912387	0.912387	0.778286	0.778286	0.703634	0.912387	0.912387	0.912387	0.846756	0.912387	0.858322	0.912387	0.778286	0.617382	0.912387	0.912387	0.912387	0.912387	0.912387	0.912387	0.912387	0.912387	0.912387	0.912387	0.617382	0.617382	0.617382	0.866826	0.617382	0.913299	0.912387	0.912387	0.617382	0.912387	0.912387	0.912387
N-Docosahexaenoyl Glutamine	0.315469	0.939453	0.252262	0.088537	0.999427	0.479063	0.965696	0.999363	0.00559958	0.0044215	0.857704	0.0704943	0.993348	0.912143	0.998358	0.311026	0.0642317	0.999196	0.948527	0.259395	0.0116127	0.995556	0.547121	0.694444	0.349705	0.0461676	0.572467	0.893767	0.161596	0.999734	0.999374	0.116446	0.508139	0.52141	0.894384	0.155053	0.993196	0.00122849	0.100107	0.0365852	0.0428354	0.261523	0.546217	0.161818	0.569624	0.339674	0.73543	0.240983	0.0379542	0.925253	0.905339	0.124652	0.998507	0.112342	0.376909	0.999414	0.999573	0.221048	0.99939	0.999543	0.981307	0.65599	0.0214886	0.175025	0.119525	0.696358	0.998637	0.617449	0.118197	0.812216	0.999504	0.989131	0.548962	0.92922	0.986894	0.36907	0.913113	0.994895	0.999549	0.467779	0.931515	0.999292	0.999728	0.154297	0.352065	0.334989	0.998008	0.990497	0.820418	0.675001	0.999566	0.84056	0.687706	0.490648	0.122625	0.0781481	0.850412	0.455547	0.128241	0.712781	0.951394	0.936421	0.88332	0.917995	0.814649	0.600084	0.21981	0.507922	0.070885	0.418771	0.941619	0.999899	0.264773	0.77498	0.819238	0.997744	0.304227	0.152147	0.699649	0.33332	0.970981	0.990183	0.560547	0.962332	0.398	0.990596	0.991255	0.678329	0.864133	0.912152	0.760628	0.959676	0.713191	0.952303	0.533008	0.983379	0.770905	0.999717	0.998899	0.932903	0.814192	0.917852	0.981194	0.0626159	0.809619	0.408796	0.977335	0.971382	0.455888	0.866665	0.807833	0.998932	0.518367	0.951674	0.289997	0.952068	0.326575	0.906011	0.999131	0.968971	0.137704	0.964137	0.474306	0.686357	0.789977	0.99966	0.852866	0.740335	0.999543	0.99935	0.665876	0.999292	0.494489	0.923447	0.999657	0.588438	0.549941	0.981328	0.860686	0.875318	0.998678	0.47225	0.964776	0.990804	0.999667	0.999175	0.50234	0.99693	0.593189	0.796667	0.90981	0.552746	0.992148	0.678644	0.938619	0.854866	0.84856	0.988454	0.872039	0.999291	0.652173	0.390691	0.691839	0.608143	0.892399	0.654027	0.999462	0.480903	0.978667	0.485732	0.507196	0.962279	0.999769	0.368555	0.996246	0.998792	0.998903	0.589238	0.703776	0.998818	0.67656	0.914774	0.757201	0.825403	0.999504	0.828893	0.999543	0.560712	0.899345	0.724103	0.998726	0.575988	0.862551	0.98694	0.892284	0.958213	0.651097	0.998885	0.662861	0.905504	0.659221	0.995284	0.949432	0.890456	0.713082	0.99907	0.999627	0.665812	0.784384	0.645981	0.666578	0.95425	0.999632	0.999462	0.999358	0.999408	0.430526	0.999446	0.909207	0.573537	0.737272	0.293005	0.75822	0.994972	0.854824	0.912694	0.698269	0.404453	0.994836	0.959003	0.887473	0.332044	0.905716	0.998081	0.999374	0.997717	0.738193	0.999575	0.991255	0.984239	0.632253	0.994714	0.900837	0.991255	0.998788	0.900638	0.998762	0.926706	0.999478	0.994242	0.839589	0.862168	0.998831	0.937113	0.866342	0.887473	0.998081	0.963098	0.992006	0.999752	0.855543	0.959935	0.978639	0.708011	0.90041	0.742468	0.996332	0.50962	0.999232	0.955585	0.927608	0.687706	0.561523	0.687706	0.710596	0.707221	0.712194	0.999538	0.890456	0.986645	0.944235	0.918073	0.687706	0.88868	0.685989	0.99909	0.999736	0.485471	0.99881	0.411328	0.973367	0.82698	0.984287	0.947884	0.988917	0.881791	0.998561	0.975949	0.77498	0.997548	0.998646	0.77498	0.949137	0.958124	0.887473	0.988353	0.878835	0.993336	0.99909	0.927608	0.933361	0.98625	0.999522	0.711745	0.482145	0.996638	0.715551	0.941315	0.921547	0.936088	0.968508	0.77498	0.883364	0.910323	0.973734	0.948072	0.785959	0.705814	0.948145	0.998401	0.778742	0.927608	0.992506	0.862168	0.848123	0.999278	0.873767	0.988101	0.784498	0.999232	0.82912	0.80069	0.933996	0.902641	0.986479	0.879564	0.891924	0.73089	0.687458	0.85483	0.982303	0.940131	0.324843	0.998082	0.71893	0.67801	0.896352	0.987515	0.942364	0.99909	0.670253	0.752136	0.927608	0.998826	0.999485	0.998081	0.924647	0.994388	0.994855	0.925474	0.946606	0.715551	0.890456	0.828893	0.866505	0.998081	0.699191	0.99695	0.99909	0.897651	0.998806	0.995416	0.864956	0.881169	0.851566	0.71893	0.992136	0.77498	0.999419	0.463922	0.942725	0.927608	0.715551	0.436534	0.999158	0.930139	0.799243	0.942725	0.998826	0.890456	0.924638	0.70179	0.982148	0.862168	0.954008	0.998931	0.99955	0.749991	0.998899	0.805133	0.989262	0.993968	0.804566	0.890456	0.734838	0.997744	0.985016	0.994107	0.607339	0.71893	0.884195	0.899444	0.890456	0.999757	0.881641	0.998968	0.890456	0.655236	0.999516	0.983161	0.890456	0.964899	0.974645	0.99909	0.991726	0.977594	0.954008	0.940778	0.997879	0.966638	0.876639	1	0.722922	0.99909	0.992411	0.999615	0.998677	0.828893	0.998543	0.998848	0.899173	0.999124	0.996674	0.997342	0.990306	0.685989	0.999776	0.907087	0.954008	0.934913	0.998401	0.952566	0.687706	0.835883	0.99744	0.99547	0.998318	0.996255	0.998028	0.911383	0.758542	0.939219	0.999524	0.999561	0.958124	0.985688	0.984573	0.890456	0.890456	1	0.973819	0.99909	0.999395	0.994935	0.979041	0.998899	0.890456	0.993485	0.980005	0.997396	0.846371	0.687706	0.99909	0.835849	0.996949	0.806566	0.998792	0.994712	0.954008	0.968507	0.999248	0.953237	0.829336	0.980495	0.887473	0.890456	0.99909	0.890456	0.854072	0.998696	0.516944	0.71893	0.900459	0.953647	0.941524	0.715551	0.999182	0.890456	0.999278	0.77498	0.99909	0.980495	0.99909	0.714684	0.927608	0.869037	0.778715	0.887473	0.998616	0.829336	0.99909	0.353009	0.998081	0.953394	0.687706	0.854824	0.99909	0.71893	0.71893	0.887473	0.920837	0.999182	0.670253	0.890456	0.974879	0.999537	0.890456	0.833433	0.919553	0.999485	0.99933	0.942266	0.99909	0.828893	0.890456	0.992271	0.890456	0.899173	0.934913	0.954008	0.890456	0.890456	0.851566	0.655236	0.999374	0.899173	0.997969	0.899173	0.887473	0.854072	0.890456	0.99881	0.757906	0.996674	0.887473	0.670253	0.969438	0.996753	0.851566	0.670253	0.899173	0.999426	0.887473	0.890456	0.890456	0.980495	0.890456	0.994712	0.957029	0.9982	0.992917	0.887473	0.887473	0.998902	0.353009	0.890456	0.961344	0.975563	0.828893	0.862168	0.514819	0.890456	0.967701	0.851566	0.75856	0.857334	0.890456	0.994397	0.890456	0.998904	0.997164	0.997744	0.958124	0.890456	0.990306	0.890456	0.828893	0.899173	0.888211	0.887473	0.890456	0.997744	0.851566	0.851566	0.890456	0.890456	0.864211	0.998401	0.926647	0.851566	0.84208	0.97503	0.998058	0.99904	0.997744	0.955822	0.887473	0.997774	0.890456	0.890456	0.890456	0.997744	0.854072	0.655236	1	0.851566	0.997744	0.99909	0.96719	0.997205	0.99811	0.638723	0.887473	1	0.854072	0.991915	0.828893	0.890456	0.851566	0.890456	0.797097	0.851566	0.998505	0.996506	0.973784	0.890456	0.890456	0.997869	0.998331	0.721403	0.625684	0.851566	0.962217	0.60649	0.942153	0.890456	0.872033	0.655236	0.890456	0.835883	0.942153	0.890456	0.863184	0.890456	0.887473	0.983335	0.862168	0.828893	0.890456	0.890456	0.941497	0.949809	0.890456	0.890456	0.854072	0.997744	0.887473	0.99909	0.890456	0.955822	0.890456	0.890456	0.890456	0.99909	0.988864	0.967701	0.890456	0.967701	0.655236	0.997778	0.967701	0.998081	0.996731	0.99826	0.99904	0.997744	0.998312	0.890456	0.890456	0.984531	0.873094	0.828893	0.890456	0.890456	0.655236	0.757906	0.998312	0.98356	0.890456	0.655236	0.71893	0.99823	0.887473	0.890456	0.638723	0.881641	0.840535	0.890456	0.854072	0.854072	0.872033	0.99909	0.967701	0.599763	0.99904	0.887473	0.890456	0.899173	0.828893	0.854072	0.890456	0.890456	0.890456	0.828893	0.655236	0.854072	0.890456	0.973784	0.835883	0.887473	0.98356	0.997886	0.98356	0.835883	0.998677	0.890456	0.890456	0.655236	0.851566	0.900619	0.655236	0.890456	0.890456	0.998968	0.890456	0.93011	0.655236	0.890456	0.999485	0.99811	0.87945	0.955822	0.835883	0.914596	0.653985	0.890456	0.890456	0.998545	0.854072	0.828893	0.655236	0.999485	0.655236	0.655236	0.828893	0.655236	0.828893	0.980495	0.655236	0.980495	0.828893	0.997637	0.828893	0.828893	0.353009	0.890456	0.828893	0.655236	0.748041	0.828893	0.828893	0.828893	0.828893	0.925974	0.996725	0.828893	0.835883	0.995786	0.890456	0.828893	0.655236	0.890456	0.99909	0.890456	0.890456	0.890456	0.890456	0.828893	0.980495	0.99811	0.935504	0.887473	0.914596	0.99811	0.805133	0.998789	0.828893	0.99817	0.771881	0.946296	0.638723	0.914596	0.890456	0.955822	0.655236	0.973784	0.890456	0.926647	0.638723	0.850746	0.828893	0.757906	0.904796	0.99823	0.828893	0.890456	0.998818	0.655236	0.828893	0.850746	0.942153	0.900619	0.854072	0.638723	0.965636	0.835883	0.828893	0.967729	0.71916	0.828893	0.998058	0.828893	0.998058	0.890456	0.890456	0.828893	0.998058	0.941524	0.835883	0.828893	0.655236	0.997916	0.835883	0.890456	0.926647	0.890456	0.99775	0.890456	0.977555	0.955822	0.890456	0.835883	0.835883	0.835883	0.890456	0.998103	0.890456	0.890456	0.828893	0.835883	0.955822	0.87945	0.926647	0.967701	0.998899	0.890456	0.890456	0.638723	0.828893	0.967701	0.828893	0.973784	0.850746	0.653985	0.653985	0.942153	0.99904	0.955822	0.835883	0.890456	0.985898	0.941348	0.835883	0.835883	0.512209	0.854072	0.884921	0.850746	0.828893	0.771881	0.828893	0.835883	0.890456	0.926647	0.828893	0.828893	0.835883	0.942153	0.757906	0.828893	0.88128	0.890456	0.926647	0.828893	0.955822	0.87945	0.835883	0.835883	0.87945	0.890456	0.850746	0.955822	0.973367	0.854072	0.926647	0.835883	0.955822	0.850746	0.997126	0.655236	0.973367	0.835883	0.978361	0.850746	0.873094	0.740233	0.835883	0.850746	0.835883	0.653985	0.87945	0.835883	0.835883	0.850746	0.955822	0.890456	0.757906	0.835883	0.835883	0.850746	0.997235	0.850746	0.997774	0.835883	0.850746	0.835883	0.850746	0.99817	0.850746	0.835883	0.835883	0.835883	0.740233	0.955822	0.967701	0.757906	0.854072	0.757906	0.757906	0.828893	0.998899	0.835883	0.955822	0.828893	0.87945	0.955822	0.99624	0.835883	0.955822	0.856617	0.955822	0.757906	0.815857	0.740233	0.828893	0.854072	0.828893	0.90264	0.757906	0.955822	0.828893	0.771881	0.850746	0.955822	0.873094	0.835883	0.99811	0.856617	0.890456	0.638723	0.638723	0.854072	0.997774	0.873094	0.850746	0.856617	0.955822	0.740233	0.856617	0.856617	0.856617	0.87945	0.873094	0.740233	0.87945	0.856617	0.955822	0.890456	0.856617	0.955822	0.828893	0.856617	0.653985	0.856617	0.815857	0.967701	0.638723	0.955822	0.835883	0.721403	0.721403	0.815857	0.955822	0.850746	0.856617	0.873094	0.815857	0.655236	0.87945	0.653985	0.828893	0.955822	0.873094	0.955822	0.638723	0.638723	0.856617	0.740233	0.638723	0.76166	0.955822	0.856617	0.661474	0.856617	0.873094	0.835883	0.661474	0.9028	0.638723	0.721403	0.757906	0.854072	0.771881	0.638723	0.638723	0.856617	0.856617	0.661474	0.638723	0.638723	0.638723	0.835883	0.638723	0.955822	0.638723	0.856617	0.512209	0.638723	0.638723	0.638723	0.638723	0.638723	0.638723	0.638723	0.638723	0.638723	0.638723	0.512209	0.512209	0.512209	0.9028	0.512209	0.826293	0.638723	0.638723	0.512209	0.638723	0.638723	0.638723
2-O-Alpha-D-Galactopyranosyl-1-Deoxynojirimycin	0.985946	0.909218	0.740057	0.898829	0.999427	0.424554	0.965696	0.999363	0.932246	0.887644	0.999208	0.873181	0.993348	0.763653	0.982316	0.991852	0.984978	0.999196	0.948527	0.29537	0.930853	0.995556	0.981248	0.588947	0.875616	0.228337	0.988269	0.575709	0.877077	0.999734	0.999374	0.837163	0.151628	0.774317	0.920232	0.873632	0.985002	0.895347	0.789375	0.818326	0.549702	0.64267	0.957788	0.70027	0.955818	0.934539	0.885819	0.695694	0.854516	0.851185	0.939741	0.960205	0.998507	0.919249	0.544922	0.999414	0.999573	0.759691	0.99939	0.999543	0.981307	0.858792	0.826512	0.415287	0.869912	0.721731	0.998637	0.788312	0.954819	0.912107	0.999504	0.989134	0.988944	0.879569	0.954316	0.741109	0.93202	0.954824	0.999549	0.968407	0.913895	0.999292	0.999728	0.82045	0.900073	0.780597	0.998008	0.990497	0.778679	0.983178	0.999566	0.945476	0.59238	0.795724	0.586418	0.881542	0.981566	0.995138	0.946288	0.598592	0.99896	0.910653	0.879133	0.917995	0.998579	0.840139	0.956091	0.866831	0.958225	0.359435	0.998547	0.999899	0.601708	0.689656	0.858829	0.935435	0.992809	0.812467	0.451576	0.901603	0.734459	0.990183	0.540068	0.98536	0.818973	0.947169	0.998363	0.753235	0.86159	0.626013	0.533465	0.971476	0.824808	0.96714	0.754158	0.835762	0.959216	0.999717	0.998899	0.996824	0.939896	0.999034	0.995002	0.680155	0.987471	0.374466	0.463629	0.96963	0.628932	0.95795	0.791594	0.998932	0.819105	0.807612	0.575896	0.962547	0.996713	0.906011	0.999131	0.820993	0.337932	0.964137	0.964339	0.781389	0.963452	0.99966	0.990003	0.881346	0.999543	0.99935	0.911458	0.999292	0.516454	0.38083	0.999657	0.987211	0.940951	0.999657	0.966189	0.985838	0.998678	0.971449	0.964776	0.994569	0.999667	0.999175	0.961756	0.99693	0.674618	0.532924	0.977669	0.863408	0.992148	0.556901	0.91865	0.897342	0.735755	0.935336	0.991219	0.999291	0.894632	0.458466	0.686778	0.995834	0.925724	0.822163	0.999462	0.905416	0.891968	0.380385	0.95517	0.962279	0.999769	0.828501	0.998523	0.998792	0.998903	0.617822	0.963421	0.998818	0.939686	0.936008	0.772457	0.850209	0.999504	0.828893	0.84489	0.986667	0.899345	0.795993	0.998726	0.986178	0.949592	0.99907	0.892284	0.983785	0.920084	0.998885	0.998581	0.905504	0.7609	0.995284	0.693295	0.735556	0.51218	0.99907	0.999627	0.984803	0.996838	0.755717	0.802023	0.545941	0.999632	0.999462	0.999358	0.999408	0.634318	0.999446	0.984659	0.985293	0.893778	0.993593	0.981359	0.994972	0.977156	0.992143	0.846766	0.868132	0.994836	0.983118	0.863792	0.332044	0.600954	0.998081	0.999374	0.997717	0.9503	0.999575	0.998363	0.972998	0.979411	0.607022	0.921493	0.998363	0.917729	0.952618	0.998762	0.943603	0.999478	0.995733	0.803642	0.992665	0.998831	0.9386	0.944921	0.863792	0.998081	0.966751	0.994842	0.999752	0.716326	0.975429	0.994423	0.708011	0.967635	0.995203	0.996332	0.961673	0.999232	0.928	0.615752	0.59238	0.825134	0.59238	0.99526	0.44766	0.969379	0.999538	0.735556	0.986645	0.944235	0.918483	0.59238	0.88868	0.584523	0.99909	0.999736	0.800667	0.99881	0.931122	0.998899	0.896142	0.984287	0.954664	0.988917	0.91417	0.998561	0.967282	0.689656	0.997548	0.9973	0.689656	0.929839	0.935969	0.863792	0.668663	0.927172	0.904458	0.99909	0.615752	0.878925	0.991686	0.999522	0.999696	0.897001	0.996638	0.840506	0.933634	0.844855	0.968052	0.995202	0.689656	0.946792	0.898324	0.925858	0.93034	0.785858	0.960248	0.80683	0.998401	0.629681	0.615752	0.996201	0.992665	0.935372	0.999278	0.791817	0.988101	0.979653	0.999232	0.989896	0.788788	0.933996	0.594533	0.988063	0.879564	0.985296	0.994738	0.992497	0.838357	0.749894	0.941085	0.920956	0.998082	0.820336	0.902216	0.94174	0.985504	0.962727	0.99909	0.819526	0.970618	0.615752	0.998826	0.999485	0.998081	0.992608	0.994388	0.994855	0.900302	0.787267	0.840506	0.735556	0.828893	0.980227	0.998081	0.822695	0.99695	0.99909	0.862382	0.998806	0.995416	0.984427	0.980758	0.894556	0.820336	0.889062	0.689656	0.999419	0.403183	0.942725	0.615752	0.840506	0.575327	0.999158	0.985521	0.955098	0.942725	0.998826	0.735556	0.924638	0.70179	0.982148	0.992665	0.930594	0.998931	0.99955	0.973653	0.998899	0.958696	0.989262	0.981298	0.825683	0.735556	0.741823	0.935435	0.981227	0.996248	0.851471	0.820336	0.884819	0.865026	0.735556	0.999757	0.957187	0.998968	0.735556	0.91676	0.999516	0.986549	0.735556	0.933637	0.942823	0.99909	0.991726	0.989875	0.930594	0.973695	0.997879	0.883584	0.972775	1	0.919998	0.99909	0.93097	0.999615	0.998677	0.828893	0.998543	0.998848	0.899173	0.999124	0.997686	0.997342	0.979991	0.584523	0.999776	0.945215	0.930594	0.997863	0.998401	0.782586	0.59238	0.835883	0.99744	0.99547	0.906348	0.996255	0.998028	0.99969	0.764409	0.843341	0.999524	0.999561	0.935969	0.660478	0.984573	0.735556	0.735556	1	0.973819	0.99909	0.999395	0.994935	0.982452	0.998899	0.735556	0.996859	0.980005	0.997396	0.461365	0.59238	0.99909	0.78021	0.996949	0.74323	0.998792	0.696786	0.930594	0.964641	0.999248	0.999769	0.872051	0.980495	0.863792	0.735556	0.99909	0.735556	0.952539	0.998696	0.68185	0.820336	0.978323	0.953647	0.941524	0.840506	0.999182	0.735556	0.999278	0.689656	0.99909	0.980495	0.99909	0.840131	0.615752	0.766349	0.721932	0.863792	0.998616	0.872051	0.99909	0.353009	0.998081	0.641644	0.59238	0.977156	0.99909	0.820336	0.820336	0.863792	0.974037	0.991532	0.819526	0.735556	0.91467	0.999537	0.735556	0.864816	0.725871	0.999485	0.99933	0.731946	0.99909	0.828893	0.735556	0.926333	0.735556	0.899173	0.997863	0.930594	0.735556	0.735556	0.894556	0.91676	0.999374	0.899173	0.997969	0.899173	0.863792	0.952539	0.735556	0.99881	0.852674	0.997686	0.863792	0.819526	0.930249	0.996753	0.894556	0.819526	0.899173	0.999426	0.863792	0.735556	0.735556	0.980495	0.735556	0.696786	0.962275	0.9982	0.992917	0.863792	0.863792	0.998902	0.353009	0.735556	0.793885	0.947329	0.828893	0.992665	0.676664	0.735556	0.967701	0.894556	0.717771	0.85879	0.735556	0.994474	0.735556	0.998904	0.997164	0.935435	0.935969	0.735556	0.979991	0.735556	0.828893	0.899173	0.804589	0.863792	0.735556	0.935435	0.894556	0.894556	0.735556	0.735556	0.994978	0.998401	0.794029	0.894556	0.86598	0.899748	0.992916	0.99904	0.935435	0.870819	0.863792	0.997774	0.735556	0.735556	0.735556	0.935435	0.952539	0.91676	1	0.894556	0.935435	0.99909	0.972469	0.997205	0.99811	0.61541	0.863792	1	0.952539	0.998363	0.828893	0.735556	0.894556	0.735556	0.797097	0.894556	0.976965	0.996506	0.973784	0.735556	0.735556	0.997869	0.995902	0.599137	0.566808	0.894556	0.977092	0.747684	0.735267	0.735556	0.857987	0.91676	0.735556	0.835883	0.735267	0.735556	0.854133	0.735556	0.863792	0.983335	0.992665	0.828893	0.735556	0.735556	0.85545	0.545159	0.735556	0.735556	0.952539	0.935435	0.863792	0.99909	0.735556	0.870819	0.735556	0.735556	0.735556	0.99909	0.877116	0.967701	0.735556	0.967701	0.91676	0.997778	0.967701	0.998081	0.996731	0.99826	0.99904	0.935435	0.998312	0.735556	0.735556	0.941649	0.761648	0.828893	0.735556	0.735556	0.91676	0.852674	0.998312	0.972021	0.735556	0.91676	0.820336	0.99823	0.863792	0.735556	0.61541	0.957187	0.688231	0.735556	0.952539	0.952539	0.857987	0.99909	0.967701	0.874416	0.977171	0.863792	0.735556	0.899173	0.828893	0.952539	0.735556	0.735556	0.735556	0.828893	0.91676	0.952539	0.735556	0.973784	0.835883	0.863792	0.972021	0.997886	0.972021	0.835883	0.998677	0.735556	0.735556	0.91676	0.894556	0.983112	0.91676	0.735556	0.735556	0.998968	0.735556	0.816971	0.91676	0.735556	0.999485	0.99811	0.831774	0.870819	0.835883	0.914596	0.53807	0.735556	0.735556	0.998545	0.952539	0.828893	0.91676	0.999485	0.91676	0.91676	0.828893	0.91676	0.828893	0.980495	0.91676	0.980495	0.828893	0.613406	0.828893	0.828893	0.353009	0.735556	0.828893	0.91676	0.949886	0.828893	0.828893	0.828893	0.828893	0.925974	0.996725	0.828893	0.835883	0.81103	0.735556	0.828893	0.91676	0.735556	0.99909	0.735556	0.735556	0.735556	0.735556	0.828893	0.980495	0.99811	0.867486	0.863792	0.914596	0.99811	0.958696	0.998789	0.828893	0.99817	0.771881	0.969903	0.61541	0.914596	0.735556	0.870819	0.91676	0.973784	0.735556	0.794029	0.61541	0.850746	0.828893	0.852674	0.887218	0.99823	0.828893	0.735556	0.998818	0.91676	0.828893	0.850746	0.735267	0.983112	0.952539	0.61541	0.783437	0.835883	0.828893	0.99904	0.62308	0.828893	0.992916	0.828893	0.992916	0.735556	0.735556	0.828893	0.992916	0.941524	0.835883	0.828893	0.91676	0.997916	0.835883	0.735556	0.794029	0.735556	0.99775	0.735556	0.992756	0.870819	0.735556	0.835883	0.835883	0.835883	0.735556	0.998103	0.735556	0.735556	0.828893	0.835883	0.870819	0.831774	0.794029	0.967701	0.998899	0.735556	0.735556	0.61541	0.828893	0.967701	0.828893	0.973784	0.850746	0.53807	0.53807	0.735267	0.89189	0.870819	0.835883	0.735556	0.98599	0.734127	0.835883	0.835883	0.512209	0.952539	0.884212	0.850746	0.828893	0.771881	0.828893	0.835883	0.735556	0.794029	0.828893	0.828893	0.835883	0.735267	0.852674	0.828893	0.79067	0.735556	0.794029	0.828893	0.870819	0.831774	0.835883	0.835883	0.831774	0.735556	0.850746	0.870819	0.998899	0.952539	0.794029	0.835883	0.870819	0.850746	0.997126	0.91676	0.998899	0.835883	0.938801	0.850746	0.761648	0.897607	0.835883	0.850746	0.835883	0.53807	0.831774	0.835883	0.835883	0.850746	0.870819	0.735556	0.852674	0.835883	0.835883	0.850746	0.997235	0.850746	0.997774	0.835883	0.850746	0.835883	0.850746	0.99817	0.850746	0.835883	0.835883	0.835883	0.897607	0.870819	0.838954	0.852674	0.952539	0.852674	0.852674	0.828893	0.907935	0.835883	0.870819	0.828893	0.831774	0.870819	0.935434	0.835883	0.870819	0.778286	0.870819	0.852674	0.815857	0.897607	0.828893	0.952539	0.828893	0.90264	0.852674	0.870819	0.828893	0.771881	0.850746	0.870819	0.761648	0.835883	0.99811	0.778286	0.735556	0.61541	0.61541	0.952539	0.997774	0.761648	0.850746	0.778286	0.870819	0.897607	0.778286	0.778286	0.778286	0.831774	0.761648	0.897607	0.831774	0.778286	0.870819	0.735556	0.778286	0.870819	0.828893	0.778286	0.53807	0.778286	0.815857	0.967701	0.61541	0.870819	0.835883	0.599137	0.599137	0.815857	0.870819	0.850746	0.778286	0.761648	0.815857	0.91676	0.831774	0.53807	0.828893	0.870819	0.761648	0.870819	0.61541	0.61541	0.778286	0.897607	0.61541	0.76166	0.870819	0.778286	0.943523	0.778286	0.761648	0.835883	0.943523	0.521953	0.61541	0.599137	0.852674	0.952539	0.771881	0.61541	0.61541	0.778286	0.778286	0.943523	0.61541	0.61541	0.61541	0.835883	0.61541	0.870819	0.61541	0.778286	0.512209	0.61541	0.61541	0.61541	0.61541	0.61541	0.61541	0.61541	0.61541	0.61541	0.61541	0.512209	0.512209	0.512209	0.521953	0.512209	0.843742	0.61541	0.61541	0.512209	0.61541	0.61541	0.61541
Sinapic Acid	0.953472	0.942259	0.276374	0.399838	0.999427	0.934988	0.986119	0.999363	0.397639	0.598385	0.999208	0.813201	0.999689	0.796132	0.998358	0.96076	0.992429	0.999196	0.967429	0.969647	0.941863	0.995556	0.947013	0.852661	0.816189	0.945741	0.913841	0.890189	0.982524	0.999734	0.999374	0.701266	0.868483	0.996359	0.868427	0.846656	0.993196	0.875524	0.996829	0.15438	0.998497	0.857558	0.475993	0.337915	0.896869	0.72408	0.682472	0.646777	0.996171	0.992145	0.984549	0.973793	0.998507	0.637865	0.410979	0.999414	0.999573	0.911018	0.99939	0.999543	0.810736	0.965719	0.978236	0.869718	0.939346	0.323874	0.998637	0.991547	0.863905	0.726681	0.959634	0.989134	0.996513	0.879569	0.996524	0.961434	0.98775	0.87974	0.999549	0.807147	0.972616	0.999292	0.999728	0.990684	0.8216	0.569993	0.9835	0.994518	0.83256	0.943983	0.999566	0.945476	0.786714	0.996402	0.415153	0.854969	0.899223	0.984018	0.277086	0.87762	0.99896	0.961569	0.970594	0.857568	0.995978	0.986348	0.997627	0.983058	0.873074	0.718414	0.998547	0.999899	0.540525	0.689656	0.819238	0.99416	0.939123	0.851952	0.920626	0.438202	0.73086	0.99681	0.793303	0.981836	0.943832	0.950208	0.998363	0.843006	0.86159	0.761226	0.9926	0.966509	0.869627	0.906832	0.843644	0.70441	0.994385	0.999717	0.998899	0.996824	0.850539	0.920805	0.995002	0.673215	0.82713	0.441971	0.312128	0.998	0.907579	0.990981	0.951572	0.998932	0.518367	0.994464	0.854611	0.893449	0.993202	0.948416	0.999131	0.941499	0.906984	0.964137	0.914108	0.960675	0.94325	0.99966	0.974456	0.864366	0.999543	0.99935	0.876257	0.999292	0.818854	0.63795	0.999657	0.980588	0.67779	0.981328	0.996492	0.979709	0.998678	0.527927	0.966077	0.992448	0.999667	0.999175	0.91037	0.99693	0.998346	0.920782	0.840828	0.967899	0.992148	0.556901	0.981417	0.854866	0.946978	0.943774	0.985712	0.999291	0.779687	0.573017	0.874097	0.853252	0.935615	0.724073	0.999462	0.799168	0.796624	0.759623	0.935377	0.969402	0.999769	0.703451	0.997381	0.998792	0.999434	0.90535	0.952851	0.998818	0.929824	0.891119	0.772457	0.983015	0.999504	0.828893	0.966653	0.998334	0.991523	0.786019	0.998726	0.667151	0.950702	0.99907	0.985294	0.992362	0.984723	0.998885	0.998581	0.998778	0.998432	0.995284	0.640264	0.847635	0.972076	0.99907	0.999627	0.787564	0.997547	0.993348	0.0864345	0.865289	0.999632	0.999462	0.999358	0.999408	0.829334	0.999446	0.945595	0.996991	0.737272	0.81794	0.994205	0.994972	0.993129	0.918832	0.976736	0.975282	0.994836	0.988564	0.905604	0.764048	0.273515	0.998081	0.999374	0.997717	0.973893	0.999575	0.998363	0.989956	0.892406	0.695471	0.953131	0.998363	0.913794	0.926348	0.998762	0.96232	0.999478	0.995733	0.83369	0.886318	0.998831	0.99909	0.901042	0.905604	0.998081	0.966751	0.992006	0.999752	0.866619	0.959935	0.978639	0.969567	0.971983	0.885192	0.996332	0.979071	0.999232	0.963011	0.409263	0.786714	0.795862	0.786714	0.844489	0.991742	0.962805	0.999538	0.847635	0.986645	0.962291	0.918073	0.786714	0.990702	0.778201	0.99909	0.999736	0.985596	0.99881	0.328327	0.998899	0.82698	0.999048	0.89104	0.993448	0.924711	0.998561	0.967282	0.689656	0.997548	0.806726	0.689656	0.966778	0.99751	0.905604	0.734006	0.937976	0.764153	0.99909	0.409263	0.727044	0.98625	0.999522	0.746819	0.577332	0.996638	0.678418	0.941315	0.841849	0.968052	0.935448	0.689656	0.924682	0.963419	0.884095	0.959784	0.785959	0.269099	0.953303	0.998401	0.869238	0.409263	0.996696	0.886318	0.855006	0.999278	0.789829	0.995133	0.861594	0.999232	0.82939	0.899945	0.996764	0.94888	0.986479	0.940019	0.996895	0.915699	0.749599	0.96913	0.998478	0.997956	0.971533	0.998082	0.674932	0.964098	0.953627	0.985504	0.993867	0.99909	0.51164	0.813009	0.409263	0.998826	0.999485	0.998081	0.992608	0.994388	0.994855	0.9924	0.806473	0.678418	0.847635	0.828893	0.928983	0.998081	0.946806	0.99695	0.99909	0.954632	0.998806	0.995416	0.870709	0.941871	0.967701	0.674932	0.628652	0.689656	0.999419	0.890785	0.967438	0.409263	0.678418	0.470232	0.999158	0.973569	0.747108	0.967438	0.998826	0.847635	0.955804	0.728764	0.982148	0.886318	0.987904	0.998931	0.99955	0.801785	0.998899	0.744069	0.99036	0.97127	0.804566	0.847635	0.760227	0.99416	0.985016	0.996248	0.861288	0.674932	0.892972	0.85921	0.847635	0.999757	0.97079	0.97021	0.847635	0.655236	0.999516	0.997672	0.847635	0.97329	0.897542	0.99909	0.993362	0.977594	0.987904	0.973695	0.997879	0.977235	0.939981	1	0.83515	0.99909	0.987733	0.999615	0.998677	0.828893	0.998543	0.998848	0.944434	0.999124	0.994314	0.997342	0.997609	0.778201	0.999776	0.973334	0.987904	0.879513	0.998401	0.935857	0.786714	0.846756	0.99744	0.99547	0.909125	0.996255	0.998028	0.938843	0.758542	0.980986	0.999524	0.999561	0.99751	0.709444	0.984573	0.847635	0.847635	1	0.988729	0.99909	0.999395	0.999344	0.979041	0.998899	0.847635	0.991202	0.992074	0.997396	0.961051	0.786714	0.99909	0.81105	0.996949	0.634009	0.998792	0.860486	0.987904	0.986761	0.999248	0.976301	0.829336	0.984021	0.905604	0.847635	0.99909	0.847635	0.854072	0.998696	0.516944	0.674932	0.948754	0.96003	0.941524	0.678418	0.999182	0.847635	0.999278	0.689656	0.99909	0.984021	0.99909	0.635265	0.409263	0.902235	0.736003	0.905604	0.998616	0.829336	0.99909	0.353009	0.998081	0.578506	0.786714	0.993129	0.99909	0.674932	0.674932	0.905604	0.954203	0.948416	0.51164	0.847635	0.801684	0.999537	0.847635	0.833433	0.988468	0.999485	0.99933	0.892532	0.99909	0.828893	0.847635	0.992556	0.847635	0.944434	0.879513	0.987904	0.847635	0.847635	0.967701	0.655236	0.999374	0.944434	0.997969	0.944434	0.905604	0.854072	0.847635	0.99881	0.830792	0.994314	0.905604	0.51164	0.73057	0.996753	0.967701	0.51164	0.944434	0.999426	0.905604	0.847635	0.847635	0.984021	0.847635	0.860486	0.941594	0.9982	0.997913	0.905604	0.905604	0.998902	0.353009	0.847635	0.77713	0.947329	0.828893	0.886318	0.514819	0.847635	0.967701	0.967701	0.74173	0.857334	0.847635	0.99368	0.847635	0.998904	0.997164	0.99416	0.99751	0.847635	0.997609	0.847635	0.828893	0.944434	0.843196	0.905604	0.847635	0.99416	0.967701	0.967701	0.847635	0.847635	0.883943	0.998401	0.835647	0.967701	0.84208	0.933297	0.9948	0.99904	0.99416	0.858322	0.905604	0.857974	0.847635	0.847635	0.847635	0.99416	0.854072	0.655236	1	0.967701	0.99416	0.99909	0.967653	0.997205	0.99811	0.578301	0.905604	1	0.854072	0.998363	0.828893	0.847635	0.967701	0.847635	0.797097	0.967701	0.998505	0.996506	0.984368	0.847635	0.847635	0.997869	0.994373	0.94548	0.421577	0.967701	0.962217	0.82585	0.915336	0.847635	0.92714	0.655236	0.847635	0.846756	0.915336	0.847635	0.94104	0.847635	0.905604	0.983335	0.886318	0.828893	0.847635	0.847635	0.929319	0.985311	0.847635	0.847635	0.854072	0.99416	0.905604	0.99909	0.847635	0.858322	0.847635	0.847635	0.847635	0.99909	0.87361	0.967701	0.847635	0.967701	0.655236	0.997778	0.967701	0.998081	0.996731	0.99826	0.99904	0.99416	0.998312	0.847635	0.847635	0.947135	0.799147	0.828893	0.847635	0.847635	0.655236	0.830792	0.998312	0.972021	0.847635	0.655236	0.674932	0.99823	0.905604	0.847635	0.578301	0.97079	0.80665	0.847635	0.854072	0.854072	0.92714	0.99909	0.967701	0.647107	0.977171	0.905604	0.847635	0.944434	0.828893	0.854072	0.847635	0.847635	0.847635	0.828893	0.655236	0.854072	0.847635	0.984368	0.846756	0.905604	0.972021	0.997886	0.972021	0.846756	0.998677	0.847635	0.847635	0.655236	0.967701	0.818223	0.655236	0.847635	0.847635	0.998968	0.847635	0.782095	0.655236	0.847635	0.999485	0.99811	0.944501	0.858322	0.846756	0.996526	0.687432	0.847635	0.847635	0.998545	0.854072	0.828893	0.655236	0.999485	0.655236	0.655236	0.828893	0.655236	0.828893	0.984021	0.655236	0.984021	0.828893	0.782322	0.828893	0.828893	0.353009	0.847635	0.828893	0.655236	0.664724	0.828893	0.828893	0.828893	0.828893	0.989512	0.996725	0.828893	0.846756	0.96623	0.847635	0.828893	0.655236	0.847635	0.99909	0.847635	0.847635	0.847635	0.847635	0.828893	0.984021	0.99811	0.7994	0.905604	0.996526	0.99811	0.744069	0.998789	0.828893	0.99817	0.771881	0.977404	0.578301	0.996526	0.847635	0.858322	0.655236	0.984368	0.847635	0.835647	0.578301	0.837194	0.828893	0.830792	0.888953	0.99823	0.828893	0.847635	0.998818	0.655236	0.828893	0.837194	0.915336	0.818223	0.854072	0.578301	0.997122	0.846756	0.828893	0.977753	0.990734	0.828893	0.9948	0.828893	0.9948	0.847635	0.847635	0.828893	0.9948	0.941524	0.846756	0.828893	0.655236	0.997916	0.846756	0.847635	0.835647	0.847635	0.99775	0.847635	0.977555	0.858322	0.847635	0.846756	0.846756	0.846756	0.847635	0.998103	0.847635	0.847635	0.828893	0.846756	0.858322	0.944501	0.835647	0.967701	0.998899	0.847635	0.847635	0.578301	0.828893	0.967701	0.828893	0.984368	0.837194	0.687432	0.687432	0.915336	0.882844	0.858322	0.846756	0.847635	0.984814	0.741352	0.846756	0.846756	0.512209	0.854072	0.871791	0.837194	0.828893	0.771881	0.828893	0.846756	0.847635	0.835647	0.828893	0.828893	0.846756	0.915336	0.830792	0.828893	0.932964	0.847635	0.835647	0.828893	0.858322	0.944501	0.846756	0.846756	0.944501	0.847635	0.837194	0.858322	0.998899	0.854072	0.835647	0.846756	0.858322	0.837194	0.997126	0.655236	0.998899	0.846756	0.767848	0.837194	0.799147	0.719334	0.846756	0.837194	0.846756	0.687432	0.944501	0.846756	0.846756	0.837194	0.858322	0.847635	0.830792	0.846756	0.846756	0.837194	0.997235	0.837194	0.857974	0.846756	0.837194	0.846756	0.837194	0.99817	0.837194	0.846756	0.846756	0.846756	0.719334	0.858322	0.845231	0.830792	0.854072	0.830792	0.830792	0.828893	0.891006	0.846756	0.858322	0.828893	0.944501	0.858322	0.99624	0.846756	0.858322	0.877464	0.858322	0.830792	0.815857	0.719334	0.828893	0.854072	0.828893	0.90264	0.830792	0.858322	0.828893	0.771881	0.837194	0.858322	0.799147	0.846756	0.99811	0.877464	0.847635	0.578301	0.578301	0.854072	0.857974	0.799147	0.837194	0.877464	0.858322	0.719334	0.877464	0.877464	0.877464	0.944501	0.799147	0.719334	0.944501	0.877464	0.858322	0.847635	0.877464	0.858322	0.828893	0.877464	0.687432	0.877464	0.815857	0.967701	0.578301	0.858322	0.846756	0.94548	0.94548	0.815857	0.858322	0.837194	0.877464	0.799147	0.815857	0.655236	0.944501	0.687432	0.828893	0.858322	0.799147	0.858322	0.578301	0.578301	0.877464	0.719334	0.578301	0.998505	0.858322	0.877464	0.919177	0.877464	0.799147	0.846756	0.919177	0.9028	0.578301	0.94548	0.830792	0.854072	0.771881	0.578301	0.578301	0.877464	0.877464	0.919177	0.578301	0.578301	0.578301	0.846756	0.578301	0.858322	0.578301	0.877464	0.512209	0.578301	0.578301	0.578301	0.578301	0.578301	0.578301	0.578301	0.578301	0.578301	0.578301	0.512209	0.512209	0.512209	0.9028	0.512209	0.894239	0.578301	0.578301	0.512209	0.578301	0.578301	0.578301
Furost-5-Ene-3beta,22,26-Triol	0.937758	0.694035	0.578199	0.488822	0.999427	0.597517	0.96693	0.999363	0.753059	0.874934	0.940948	0.48501	0.993348	0.757742	0.92628	0.96838	0.514788	0.999196	0.988643	0.363382	0.95615	0.995556	0.79642	0.885858	0.974368	0.571915	0.829266	0.936478	0.984996	0.999734	0.999374	0.593446	0.922472	0.935865	0.923037	0.961581	0.993196	0.796059	0.45523	0.240612	0.812856	0.96971	0.940782	0.724249	0.591126	0.734901	0.954961	0.981702	0.886587	0.995443	0.989195	0.774425	0.998507	0.793002	0.63398	0.999414	0.999573	0.962788	0.99939	0.999543	0.913458	0.967171	0.836134	0.929469	0.785363	0.944298	0.998637	0.748312	0.863738	0.948054	0.999504	0.981796	0.996513	0.891979	0.989346	0.888775	0.979621	0.970084	0.999549	0.722957	0.935992	0.999292	0.999728	0.877317	0.485763	0.478418	0.998008	0.990497	0.920477	0.980616	0.999566	0.836323	0.90605	0.862136	0.778142	0.903126	0.994499	0.995138	0.342627	0.881619	0.99896	0.910653	0.886305	0.92073	0.991954	0.994245	0.92623	0.874622	0.914529	0.989022	0.998547	0.999899	0.841431	0.708123	0.925208	0.940965	0.929461	0.412212	0.988144	0.584773	0.98305	0.990183	0.638744	0.991896	0.854732	0.917919	0.935215	0.967321	0.933455	0.632913	0.783696	0.971476	0.998626	0.927411	0.832076	0.950757	0.770905	0.999717	0.998899	0.996824	0.845616	0.896224	0.981194	0.98679	0.991823	0.523214	0.786326	0.96963	0.897239	0.959503	0.897081	0.998932	0.760633	0.994464	0.924599	0.915209	0.83537	0.995	0.999131	0.971487	0.977395	0.967375	0.717251	0.96631	0.999568	0.99966	0.890287	0.864366	0.999543	0.99935	0.996665	0.999292	0.956313	0.991672	0.999657	0.987211	0.816821	0.984597	0.901489	0.868745	0.998678	0.832245	0.967201	0.990804	0.999667	0.999175	0.897423	0.99693	0.867874	0.476218	0.705267	0.905688	0.992148	0.713411	0.91865	0.99915	0.735755	0.997016	0.998649	0.999291	0.805083	0.83797	0.83173	0.95377	0.919654	0.764028	0.999462	0.545913	0.687835	0.807304	0.889025	0.995825	0.999769	0.896346	0.896724	0.998792	0.998903	0.732102	0.95422	0.999199	0.97313	0.795562	0.985305	0.893811	0.999504	0.873406	0.928535	0.560712	0.951384	0.797223	0.998726	0.976394	0.910946	0.99907	0.985294	0.958213	0.999679	0.998885	0.998581	0.956502	0.958752	0.995292	0.886826	0.717855	0.994885	0.99907	0.999627	0.584077	0.998345	0.924816	0.718688	0.90183	0.999632	0.999462	0.999358	0.999408	0.794661	0.999446	0.923525	0.573834	0.778237	0.691805	0.836818	0.994972	0.811683	0.912694	0.841543	0.835178	0.994836	0.959003	0.863792	0.606116	0.669978	0.998081	0.999374	0.997717	0.991379	0.999575	0.935215	0.898681	0.323696	0.951773	0.92639	0.935215	0.913794	0.927893	0.998762	0.96232	0.999478	0.999066	0.879101	0.888928	0.998831	0.979273	0.898456	0.863792	0.998081	0.963098	0.992006	0.999752	0.866619	0.959935	0.981001	0.708011	0.891413	0.977665	0.996332	0.969458	0.999232	0.945723	0.409263	0.90605	0.772993	0.90605	0.734292	0.792146	0.991938	0.999538	0.717855	0.994148	0.988181	0.918073	0.90605	0.943923	0.898712	0.99909	0.999736	0.594572	0.99881	0.512453	0.987643	0.978157	0.999048	0.997058	0.993448	0.923257	0.998561	0.975478	0.708123	0.997548	0.845638	0.708123	0.992548	0.935969	0.863792	0.806342	0.759762	0.867404	0.99909	0.409263	0.755983	0.98625	0.999522	0.956076	0.648491	0.996638	0.959551	0.941315	0.828974	0.92165	0.91996	0.708123	0.98256	0.984739	0.927429	0.943011	0.797211	0.269099	0.936654	0.998401	0.92707	0.409263	0.996201	0.888928	0.848123	0.999278	0.789829	0.997004	0.803636	0.999232	0.915897	0.938658	0.942405	0.90924	0.986479	0.911564	0.94314	0.915699	0.916583	0.998046	0.922593	0.974785	0.815185	0.998082	0.94001	0.682874	0.968317	0.987515	0.989437	0.99909	0.566889	0.750553	0.409263	0.998826	0.999485	0.998081	0.991	0.997388	0.994855	0.936474	0.787267	0.959551	0.717855	0.873406	0.80463	0.998081	0.994029	0.99695	0.99909	0.952354	0.998806	0.995416	0.989239	0.978325	0.967701	0.94001	0.681271	0.708123	0.999419	0.514263	0.968128	0.409263	0.959551	0.754312	0.999158	0.970381	0.747108	0.968128	0.998826	0.717855	0.986756	0.783697	0.99782	0.888928	0.930594	0.998931	0.99955	0.812354	0.998899	0.750006	0.998677	0.97127	0.946885	0.717855	0.799582	0.940965	0.99909	0.999242	0.500572	0.94001	0.931588	0.8336	0.717855	0.999757	0.782669	0.998968	0.717855	0.746139	0.999516	0.988199	0.717855	0.963333	0.891178	0.99909	0.995512	0.990736	0.930594	0.720419	0.997879	0.991349	0.881938	1	0.347454	0.99909	0.888634	0.999615	0.998677	0.873406	0.998543	0.998848	0.95133	0.999124	0.994314	0.997342	0.999244	0.898712	0.999776	0.915456	0.930594	0.764107	0.998401	0.782586	0.90605	0.835883	0.99744	0.995586	0.942188	0.996255	0.998028	0.656951	0.845582	0.907315	0.999524	0.999561	0.935969	0.800138	0.992316	0.717855	0.717855	1	0.973819	0.99909	0.999395	0.999344	0.979041	0.998899	0.717855	0.991202	0.980005	0.998899	0.868971	0.90605	0.99909	0.769752	0.996949	0.932421	0.998792	0.810185	0.930594	0.987041	0.999248	0.976301	0.829336	0.980495	0.863792	0.717855	0.99909	0.717855	0.854072	0.999278	0.947973	0.94001	0.811693	0.985832	0.998363	0.959551	0.999182	0.717855	0.999278	0.708123	0.99909	0.980495	0.99909	0.657613	0.409263	0.65143	0.74238	0.863792	0.998616	0.829336	0.99909	0.353009	0.998081	0.87422	0.90605	0.811683	0.99909	0.94001	0.94001	0.863792	0.924952	0.999182	0.566889	0.717855	0.567367	0.999537	0.717855	0.978428	0.962607	0.999485	0.99933	0.731946	0.99909	0.873406	0.717855	0.881999	0.717855	0.95133	0.764107	0.930594	0.717855	0.717855	0.967701	0.746139	0.999374	0.95133	0.997969	0.95133	0.863792	0.854072	0.717855	0.99881	0.789739	0.994314	0.863792	0.566889	0.959387	0.996753	0.967701	0.566889	0.95133	0.999426	0.863792	0.717855	0.717855	0.980495	0.717855	0.810185	0.928643	0.9982	0.992917	0.863792	0.863792	0.998902	0.353009	0.717855	0.998964	0.980993	0.873406	0.888928	0.927805	0.717855	0.967701	0.967701	0.947808	0.916851	0.717855	0.99368	0.717855	0.998904	0.997164	0.940965	0.935969	0.717855	0.999244	0.717855	0.873406	0.95133	0.975806	0.863792	0.717855	0.940965	0.967701	0.967701	0.717855	0.717855	0.891709	0.998401	0.926647	0.967701	0.973485	0.995659	0.896242	0.99904	0.940965	0.955822	0.863792	0.857974	0.717855	0.717855	0.717855	0.940965	0.854072	0.746139	1	0.967701	0.940965	0.99909	0.981483	0.997205	0.99811	0.578301	0.863792	1	0.854072	0.998363	0.873406	0.717855	0.967701	0.717855	0.797097	0.967701	0.998505	0.992946	0.973784	0.717855	0.717855	0.997869	0.994373	0.597691	0.898626	0.967701	0.995173	0.830052	0.735267	0.717855	0.896059	0.746139	0.717855	0.835883	0.735267	0.717855	0.975334	0.717855	0.863792	0.985783	0.888928	0.873406	0.717855	0.717855	0.85545	0.985311	0.717855	0.717855	0.854072	0.940965	0.863792	0.99909	0.717855	0.955822	0.717855	0.717855	0.717855	0.99909	0.87361	0.967701	0.717855	0.967701	0.746139	0.99909	0.967701	0.998081	0.996731	0.99826	0.99904	0.940965	0.998312	0.717855	0.717855	0.990161	0.761648	0.873406	0.717855	0.717855	0.746139	0.789739	0.998312	0.972021	0.717855	0.746139	0.94001	0.99823	0.863792	0.717855	0.578301	0.782669	0.812652	0.717855	0.854072	0.854072	0.896059	0.99909	0.967701	0.844855	0.99904	0.863792	0.717855	0.95133	0.873406	0.854072	0.717855	0.717855	0.717855	0.873406	0.746139	0.854072	0.717855	0.973784	0.835883	0.863792	0.972021	0.997886	0.972021	0.835883	0.998677	0.717855	0.717855	0.746139	0.967701	0.985368	0.746139	0.717855	0.717855	0.998968	0.717855	0.856663	0.746139	0.717855	0.999485	0.99811	0.773888	0.955822	0.835883	0.988004	0.562217	0.717855	0.717855	0.998545	0.854072	0.873406	0.746139	0.999485	0.746139	0.746139	0.873406	0.746139	0.873406	0.980495	0.746139	0.980495	0.873406	0.955109	0.873406	0.873406	0.353009	0.717855	0.873406	0.746139	0.843294	0.873406	0.873406	0.873406	0.873406	0.980015	0.996725	0.873406	0.835883	0.994732	0.717855	0.873406	0.746139	0.717855	0.99909	0.717855	0.717855	0.717855	0.717855	0.873406	0.980495	0.99811	0.976195	0.863792	0.988004	0.99811	0.750006	0.998789	0.873406	0.99817	0.771881	0.665678	0.578301	0.988004	0.717855	0.955822	0.746139	0.973784	0.717855	0.926647	0.578301	0.916798	0.873406	0.789739	0.852767	0.99823	0.873406	0.717855	0.998818	0.746139	0.873406	0.916798	0.735267	0.985368	0.854072	0.578301	0.997122	0.835883	0.873406	0.998442	0.798826	0.873406	0.896242	0.873406	0.896242	0.717855	0.717855	0.873406	0.896242	0.998363	0.835883	0.873406	0.746139	0.997916	0.835883	0.717855	0.926647	0.717855	0.99775	0.717855	0.977555	0.955822	0.717855	0.835883	0.835883	0.835883	0.717855	0.998103	0.717855	0.717855	0.873406	0.835883	0.955822	0.773888	0.926647	0.967701	0.998899	0.717855	0.717855	0.578301	0.873406	0.967701	0.873406	0.973784	0.916798	0.562217	0.562217	0.735267	0.988271	0.955822	0.835883	0.717855	0.98599	0.873535	0.835883	0.835883	0.644356	0.854072	0.818944	0.916798	0.873406	0.771881	0.873406	0.835883	0.717855	0.926647	0.873406	0.873406	0.835883	0.735267	0.789739	0.873406	0.834799	0.717855	0.926647	0.873406	0.955822	0.773888	0.835883	0.835883	0.773888	0.717855	0.916798	0.955822	0.987643	0.854072	0.926647	0.835883	0.955822	0.916798	0.997126	0.746139	0.987643	0.835883	0.935873	0.916798	0.761648	0.75764	0.835883	0.916798	0.835883	0.562217	0.773888	0.835883	0.835883	0.916798	0.955822	0.717855	0.789739	0.835883	0.835883	0.916798	0.997235	0.916798	0.857974	0.835883	0.916798	0.835883	0.916798	0.99817	0.916798	0.835883	0.835883	0.835883	0.75764	0.955822	0.915433	0.789739	0.854072	0.789739	0.789739	0.873406	0.998899	0.835883	0.955822	0.873406	0.773888	0.955822	0.99624	0.835883	0.955822	0.778286	0.955822	0.789739	0.816215	0.75764	0.873406	0.854072	0.873406	0.979053	0.789739	0.955822	0.873406	0.771881	0.916798	0.955822	0.761648	0.835883	0.99811	0.778286	0.717855	0.578301	0.578301	0.854072	0.857974	0.761648	0.916798	0.778286	0.955822	0.75764	0.778286	0.778286	0.778286	0.773888	0.761648	0.75764	0.773888	0.778286	0.955822	0.717855	0.778286	0.955822	0.873406	0.778286	0.562217	0.778286	0.816215	0.967701	0.578301	0.955822	0.835883	0.597691	0.597691	0.816215	0.955822	0.916798	0.778286	0.761648	0.816215	0.746139	0.773888	0.562217	0.873406	0.955822	0.761648	0.955822	0.578301	0.578301	0.778286	0.75764	0.578301	0.771543	0.955822	0.778286	0.860426	0.778286	0.761648	0.835883	0.860426	0.79458	0.578301	0.597691	0.789739	0.854072	0.771881	0.578301	0.578301	0.778286	0.778286	0.860426	0.578301	0.578301	0.578301	0.835883	0.578301	0.955822	0.578301	0.778286	0.644356	0.578301	0.578301	0.578301	0.578301	0.578301	0.578301	0.578301	0.578301	0.578301	0.578301	0.644356	0.644356	0.644356	0.79458	0.644356	0.872271	0.578301	0.578301	0.644356	0.578301	0.578301	0.578301
Antalarmin	0.749696	0.852296	0.733667	0.431452	0.999427	0.683988	0.986504	0.999363	0.685126	0.753934	0.999208	0.799431	0.993348	0.773857	0.757813	0.747975	0.787756	0.999582	0.948527	0.438004	0.87045	0.995556	0.966445	0.769459	0.342043	0.694227	0.920197	0.798974	0.610254	0.999734	0.999374	0.250262	0.805517	0.840541	0.954484	0.688196	0.988731	0.793717	0.444454	0.839271	0.555624	0.571788	0.796728	0.855842	0.579252	0.730957	0.976362	0.601964	0.691576	0.851185	0.989195	0.67705	0.998507	0.365496	0.864072	0.999414	0.999573	0.970069	0.99939	0.999543	0.972255	0.746329	0.588548	0.245655	0.224244	0.464176	0.998637	0.619283	0.174627	0.782768	0.999504	0.989167	0.822288	0.987167	0.980478	0.72258	0.863663	0.88376	0.999549	0.665717	0.705625	0.999292	0.999728	0.4005	0.250798	0.903574	0.998008	0.993955	0.875437	0.969838	0.999566	0.939165	0.845678	0.883758	0.478568	0.989147	0.873189	0.995138	0.633011	0.781794	0.99896	0.959972	0.919309	0.252388	0.996982	0.774115	0.330193	0.847144	0.519324	0.762196	0.998547	0.999899	0.119543	0.728507	0.894428	0.935435	0.794971	0.332291	0.613525	0.717618	0.929371	0.990183	0.618672	0.969234	0.74732	0.918748	0.998363	0.631621	0.867026	0.429287	0.685621	0.966509	0.446909	0.706771	0.647777	0.754859	0.786146	0.999717	0.998899	0.996824	0.684224	0.945866	0.983222	0.441476	0.812944	0.456613	0.268647	0.994723	0.592127	0.890379	0.996399	0.998932	0.559513	0.984671	0.406989	0.989149	0.76141	0.987832	0.999131	0.955959	0.986962	0.972582	0.474306	0.951291	0.821934	0.99966	0.865379	0.893352	0.999543	0.99935	0.728308	0.999292	0.550329	0.899398	0.999657	0.935357	0.811371	0.981328	0.440927	0.989524	0.998934	0.377371	0.964776	0.990804	0.999667	0.999175	0.61355	0.99693	0.593189	0.24372	0.996041	0.803234	0.992148	0.687366	0.91865	0.854866	0.733168	0.972096	0.877084	0.999291	0.981878	0.419446	0.73519	0.868581	0.842267	0.674313	0.999462	0.961842	0.902976	0.128784	0.567556	0.969402	0.999769	0.388998	0.996246	0.998792	0.998903	0.426628	0.95422	0.998818	0.999129	0.845764	0.770741	0.919775	0.999504	0.904811	0.796216	0.650203	0.91709	0.480743	0.998726	0.626746	0.907622	0.99907	0.892284	0.978877	0.880029	0.998885	0.998581	0.905504	0.882481	0.995284	0.983306	0.71636	0.605116	0.99907	0.999627	0.546577	0.886561	0.780235	0.856854	0.847393	0.999632	0.999462	0.999358	0.999408	0.578361	0.999446	0.816161	0.694911	0.933849	0.736914	0.830148	0.994972	0.852407	0.913339	0.695345	0.428773	0.994836	0.962345	0.863792	0.886356	0.359826	0.998081	0.999374	0.997717	0.987615	0.999575	0.998363	0.983844	0.390652	0.966593	0.900837	0.998363	0.952314	0.952618	0.998762	0.926706	0.999478	0.995571	0.790941	0.98237	0.998831	0.996586	0.866342	0.863792	0.998081	0.963098	0.992006	0.999752	0.509865	0.959935	0.992705	0.726867	0.891413	0.755291	0.996332	0.998961	0.999232	0.96284	0.510245	0.845678	0.516492	0.845678	0.519834	0.681685	0.928357	0.999538	0.71636	0.986645	0.944235	0.984881	0.845678	0.960662	0.846513	0.99909	0.999736	0.657507	0.99881	0.141211	0.973367	0.902814	0.984287	0.992888	0.988917	0.924711	0.998561	0.967282	0.728507	0.997548	0.88398	0.728507	0.929839	0.935969	0.863792	0.788962	0.734344	0.993336	0.99909	0.510245	0.74516	0.98625	0.999522	0.704554	0.530907	0.996638	0.649655	0.941315	0.943335	0.975335	0.918573	0.728507	0.881681	0.803872	0.884095	0.919072	0.84735	0.87972	0.957695	0.998401	0.814982	0.510245	0.992506	0.98237	0.855006	0.999278	0.946322	0.988101	0.962789	0.999232	0.969241	0.752098	0.933996	0.557476	0.986479	0.879564	0.921119	0.918633	0.693651	0.873043	0.825007	0.958005	0.664584	0.998082	0.645126	0.642659	0.964301	0.998544	0.974292	0.99909	0.438864	0.777559	0.510245	0.998826	0.999485	0.998081	0.992608	0.994388	0.994855	0.907381	0.954788	0.649655	0.71636	0.904811	0.754874	0.998081	0.837651	0.99695	0.99909	0.828341	0.998806	0.995416	0.882901	0.997899	0.87524	0.645126	0.401696	0.728507	0.999419	0.558662	0.942725	0.510245	0.649655	0.892061	0.999158	0.973569	0.948133	0.942725	0.998826	0.71636	0.924638	0.94534	0.982148	0.98237	0.930594	0.998931	0.99955	0.710111	0.998899	0.675346	0.989262	0.993968	0.769076	0.71636	0.734838	0.935435	0.988212	0.994107	0.500572	0.645126	0.884195	0.828758	0.71636	0.999757	0.931426	0.998968	0.71636	0.655236	0.999516	0.989121	0.71636	0.792642	0.891178	0.99909	0.993362	0.983285	0.930594	0.728841	0.997879	0.977235	0.881938	1	0.560438	0.99909	0.804755	0.999615	0.998677	0.904811	0.998543	0.998848	0.944434	0.999124	0.994314	0.997342	0.979991	0.846513	0.999776	0.941133	0.930594	0.977468	0.998401	0.802898	0.845678	0.835883	0.99744	0.99547	0.974238	0.996255	0.998028	0.427211	0.758542	0.99128	0.999524	0.999561	0.935969	0.949324	0.984573	0.71636	0.71636	1	0.973819	0.99909	0.999395	0.994935	0.985723	0.998899	0.71636	0.993485	0.980005	0.997396	0.79968	0.845678	0.99909	0.90904	0.996949	0.456307	0.961073	0.611662	0.930594	0.964641	0.999248	0.964657	0.829336	0.981515	0.863792	0.71636	0.99909	0.71636	0.854072	0.998696	0.71586	0.645126	0.962686	0.985494	0.998363	0.649655	0.999182	0.71636	0.999278	0.728507	0.99909	0.981515	0.99909	0.529961	0.510245	0.65143	0.937714	0.863792	0.998616	0.829336	0.99909	0.353009	0.998081	0.896147	0.845678	0.852407	0.99909	0.645126	0.645126	0.863792	0.97742	0.955898	0.438864	0.71636	0.841949	0.999537	0.71636	0.978428	0.725871	0.999485	0.99933	0.772559	0.99909	0.904811	0.71636	0.914251	0.71636	0.944434	0.977468	0.930594	0.71636	0.71636	0.87524	0.655236	0.999374	0.944434	0.997969	0.944434	0.863792	0.854072	0.71636	0.99881	0.757906	0.994314	0.863792	0.438864	0.827553	0.996753	0.87524	0.438864	0.944434	0.999426	0.863792	0.71636	0.71636	0.981515	0.71636	0.611662	0.942409	0.9982	0.992917	0.863792	0.863792	0.998902	0.353009	0.71636	0.997381	0.947329	0.904811	0.98237	0.684104	0.71636	0.967701	0.87524	0.716011	0.925898	0.71636	0.99368	0.71636	0.998904	0.997164	0.935435	0.935969	0.71636	0.979991	0.71636	0.904811	0.944434	0.804589	0.863792	0.71636	0.935435	0.87524	0.87524	0.71636	0.71636	0.979251	0.998401	0.774301	0.87524	0.973485	0.934845	0.998058	0.99904	0.935435	0.93542	0.863792	0.89468	0.71636	0.71636	0.71636	0.935435	0.854072	0.655236	1	0.87524	0.935435	0.99909	0.940425	0.99759	0.99811	0.780865	0.863792	1	0.854072	0.998363	0.904811	0.71636	0.87524	0.71636	0.819738	0.87524	0.998505	0.992946	0.973784	0.71636	0.71636	0.997869	0.998331	0.615342	0.809413	0.87524	0.962217	0.751949	0.786734	0.71636	0.987461	0.655236	0.71636	0.835883	0.786734	0.71636	0.977032	0.71636	0.863792	0.985783	0.98237	0.904811	0.71636	0.71636	0.903032	0.545159	0.71636	0.71636	0.854072	0.935435	0.863792	0.99909	0.71636	0.93542	0.71636	0.71636	0.71636	0.99909	0.954906	0.967701	0.71636	0.967701	0.655236	0.997778	0.967701	0.998081	0.996731	0.99826	0.99904	0.935435	0.998312	0.71636	0.71636	0.983438	0.850194	0.904811	0.71636	0.71636	0.655236	0.757906	0.998312	0.972021	0.71636	0.655236	0.645126	0.99823	0.863792	0.71636	0.780865	0.931426	0.868289	0.71636	0.854072	0.854072	0.987461	0.99909	0.967701	0.783966	0.99904	0.863792	0.71636	0.944434	0.904811	0.854072	0.71636	0.71636	0.71636	0.904811	0.655236	0.854072	0.71636	0.973784	0.835883	0.863792	0.972021	0.997886	0.972021	0.835883	0.998677	0.71636	0.71636	0.655236	0.87524	0.957426	0.655236	0.71636	0.71636	0.998968	0.71636	0.884262	0.655236	0.71636	0.999485	0.99811	0.793179	0.93542	0.835883	0.988004	0.624046	0.71636	0.71636	0.998545	0.854072	0.904811	0.655236	0.999485	0.655236	0.655236	0.904811	0.655236	0.904811	0.981515	0.655236	0.981515	0.904811	0.917983	0.904811	0.904811	0.353009	0.71636	0.904811	0.655236	0.982741	0.904811	0.904811	0.904811	0.904811	0.985703	0.996725	0.904811	0.835883	0.995786	0.71636	0.904811	0.655236	0.71636	0.99909	0.71636	0.71636	0.71636	0.71636	0.904811	0.981515	0.99811	0.97971	0.863792	0.988004	0.99811	0.675346	0.998789	0.904811	0.99817	0.771881	0.651718	0.780865	0.988004	0.71636	0.93542	0.655236	0.973784	0.71636	0.774301	0.780865	0.837194	0.904811	0.757906	0.828021	0.99823	0.904811	0.71636	0.998818	0.655236	0.904811	0.837194	0.786734	0.957426	0.854072	0.780865	0.783437	0.835883	0.904811	0.877021	0.852183	0.904811	0.998058	0.904811	0.998058	0.71636	0.71636	0.904811	0.998058	0.998363	0.835883	0.904811	0.655236	0.997916	0.835883	0.71636	0.774301	0.71636	0.99775	0.71636	0.977555	0.93542	0.71636	0.835883	0.835883	0.835883	0.71636	0.998103	0.71636	0.71636	0.904811	0.835883	0.93542	0.793179	0.774301	0.967701	0.998899	0.71636	0.71636	0.780865	0.904811	0.967701	0.904811	0.973784	0.837194	0.624046	0.624046	0.786734	0.980127	0.93542	0.835883	0.71636	0.988643	0.812605	0.835883	0.835883	0.520792	0.854072	0.967657	0.837194	0.904811	0.771881	0.904811	0.835883	0.71636	0.774301	0.904811	0.904811	0.835883	0.786734	0.757906	0.904811	0.785544	0.71636	0.774301	0.904811	0.93542	0.793179	0.835883	0.835883	0.793179	0.71636	0.837194	0.93542	0.973367	0.854072	0.774301	0.835883	0.93542	0.837194	0.997126	0.655236	0.973367	0.835883	0.980129	0.837194	0.850194	0.719334	0.835883	0.837194	0.835883	0.624046	0.793179	0.835883	0.835883	0.837194	0.93542	0.71636	0.757906	0.835883	0.835883	0.837194	0.997235	0.837194	0.89468	0.835883	0.837194	0.835883	0.837194	0.99817	0.837194	0.835883	0.835883	0.835883	0.719334	0.93542	0.967701	0.757906	0.854072	0.757906	0.757906	0.904811	0.986398	0.835883	0.93542	0.904811	0.793179	0.93542	0.99624	0.835883	0.93542	0.778286	0.93542	0.757906	0.902225	0.719334	0.904811	0.854072	0.904811	0.90264	0.757906	0.93542	0.904811	0.771881	0.837194	0.93542	0.850194	0.835883	0.99811	0.778286	0.71636	0.780865	0.780865	0.854072	0.89468	0.850194	0.837194	0.778286	0.93542	0.719334	0.778286	0.778286	0.778286	0.793179	0.850194	0.719334	0.793179	0.778286	0.93542	0.71636	0.778286	0.93542	0.904811	0.778286	0.624046	0.778286	0.902225	0.967701	0.780865	0.93542	0.835883	0.615342	0.615342	0.902225	0.93542	0.837194	0.778286	0.850194	0.902225	0.655236	0.793179	0.624046	0.904811	0.93542	0.850194	0.93542	0.780865	0.780865	0.778286	0.719334	0.780865	0.76166	0.93542	0.778286	0.663533	0.778286	0.850194	0.835883	0.663533	0.521953	0.780865	0.615342	0.757906	0.854072	0.771881	0.780865	0.780865	0.778286	0.778286	0.663533	0.780865	0.780865	0.780865	0.835883	0.780865	0.93542	0.780865	0.778286	0.520792	0.780865	0.780865	0.780865	0.780865	0.780865	0.780865	0.780865	0.780865	0.780865	0.780865	0.520792	0.520792	0.520792	0.521953	0.520792	0.872271	0.780865	0.780865	0.520792	0.780865	0.780865	0.780865
Mevalonic Acid	0.971616	0.92845	0.664889	0.146613	0.999427	0.738106	0.998467	0.999363	0.646083	0.771221	0.999208	0.304044	0.993348	0.838693	0.998358	0.587608	0.920083	0.999196	0.948527	0.909646	0.939279	0.995556	0.975362	0.508959	0.994086	0.641457	0.916224	0.918602	0.794733	0.999734	0.999374	0.926954	0.51416	0.935597	0.962009	0.988927	0.993196	0.98313	0.96899	0.503196	0.984029	0.540967	0.181204	0.719145	0.337886	0.62799	0.952637	0.367823	0.771586	0.994465	0.967022	0.974707	0.998507	0.27051	0.795961	0.999414	0.999573	0.944435	0.99939	0.999543	0.937389	0.987429	0.375726	0.388967	0.959995	0.44288	0.998637	0.692754	0.84935	0.996809	0.999504	0.993159	0.947995	0.879569	0.996524	0.884195	0.491171	0.968908	0.999549	0.550128	0.735899	0.999292	0.999728	0.975305	0.953629	0.984074	0.998008	0.990497	0.778679	0.949556	0.999566	0.993535	0.974157	0.994052	0.634969	0.822022	0.864173	0.64592	0.737614	0.508959	0.99896	0.967355	0.968211	0.980436	0.998579	0.952309	0.988796	0.851341	0.139472	0.625826	0.998547	0.999899	0.814612	0.967701	0.985778	0.935435	0.934729	0.807715	1	0.941591	0.735271	0.990183	0.958777	0.990135	0.668346	0.918748	0.967316	0.925659	0.9966	0.778458	0.767985	0.998173	0.983727	0.891241	0.517765	0.683018	0.933097	0.999717	0.998899	0.996824	0.832376	0.811862	0.995002	0.681501	0.916731	0.395882	0.995853	0.857703	0.832428	0.891149	0.686133	0.998932	0.951667	0.941667	0.900639	0.893449	0.996713	0.94379	0.999131	0.906478	0.779307	0.964137	0.663955	0.658063	0.998675	0.99966	0.812536	0.811079	0.999543	0.99935	0.99913	0.999292	0.531751	0.957613	0.999657	0.91138	0.794864	0.981328	0.999261	0.985838	0.998678	0.766943	0.988373	0.996741	0.999667	0.999175	0.619055	0.99693	0.658138	0.924421	0.643738	0.958087	0.992148	0.728622	0.970595	0.854866	0.904364	0.918286	0.98083	0.999291	0.941879	0.375818	0.883804	0.782798	0.976467	0.927032	0.999462	0.951692	0.832955	0.972725	0.996717	0.976032	0.999769	0.792312	0.996246	0.998792	0.998903	0.797823	0.95422	0.998818	0.551718	0.66309	0.944661	0.825403	0.999504	0.924848	0.625993	0.765293	0.919663	0.892386	0.998726	0.898003	0.948187	0.882118	0.95026	0.982748	0.998643	0.998885	0.998581	0.972357	0.948059	0.995284	0.68874	0.810079	0.94329	0.99907	0.999627	0.963526	0.882255	0.79049	0.945269	0.768622	0.999632	0.999462	0.999358	0.999408	0.630087	0.999446	0.908274	0.794134	0.972568	0.710235	0.98354	0.994972	0.954131	0.987451	0.778751	0.71786	0.994836	0.974014	0.994969	0.476254	0.770313	0.998081	0.999374	0.997717	0.987615	0.999575	0.967316	0.984239	0.588878	0.50053	0.92284	0.967316	0.985327	0.939125	0.998762	0.988963	0.999478	0.995571	0.938334	0.963415	0.998831	0.929216	0.911085	0.994969	0.998081	0.963098	0.992006	0.999752	0.998364	0.959993	0.984215	0.906868	0.987974	0.940876	0.996332	0.946022	0.999232	0.928	0.409263	0.974157	0.669049	0.974157	0.844489	0.948905	0.935179	0.999538	0.810079	0.986645	0.944235	0.978075	0.974157	0.948227	0.976739	0.99909	0.999736	0.847824	0.99881	0.86321	0.973367	0.917642	0.999048	0.941462	0.988917	0.99634	0.998561	0.975478	0.967701	0.997548	0.806726	0.967701	0.959751	0.965427	0.994969	0.783236	0.946983	0.824344	0.99909	0.409263	0.47213	0.995118	0.999522	0.980869	0.946884	0.996638	0.813623	0.967446	0.818637	0.979345	0.940502	0.967701	0.883364	0.944191	0.92376	0.93034	0.90198	0.333593	0.782001	0.998401	0.778742	0.409263	0.996201	0.963415	0.980892	0.999278	0.789829	0.988101	0.975117	0.999232	0.754541	0.76738	0.933996	0.879368	0.988063	0.976178	0.996895	0.796467	0.712228	0.883805	0.934351	0.958005	0.934928	0.998082	0.809428	0.986906	0.989351	0.985504	0.942364	0.99909	0.438864	0.990039	0.409263	0.998826	0.999485	0.998081	0.924741	0.994388	0.994855	0.915644	0.890193	0.813623	0.810079	0.924848	0.942156	0.998081	0.806317	0.99695	0.99909	0.881842	0.998806	0.995416	0.734245	0.970324	0.87524	0.809428	0.660863	0.967701	0.999419	0.558662	0.964493	0.409263	0.813623	0.949379	0.999158	0.970381	0.876516	0.964493	0.998826	0.810079	0.995415	0.697439	0.982148	0.963415	0.965433	0.998931	0.99955	0.734166	0.998899	0.732329	0.99036	0.997042	0.95468	0.810079	0.911824	0.935435	0.951212	0.999242	0.824274	0.809428	0.95941	0.860772	0.810079	0.999757	0.972912	0.998968	0.810079	0.943523	0.999516	0.989121	0.810079	0.815353	0.987852	0.99909	0.991726	0.995108	0.965433	0.817448	0.997879	0.964119	0.991079	1	0.399775	0.99909	0.987998	0.999615	0.998677	0.924848	0.998543	0.998848	0.95956	0.999124	0.994314	0.997342	0.990306	0.976739	0.999776	0.939406	0.965433	0.95922	0.998401	0.91549	0.974157	0.838393	0.99744	0.99547	0.991669	0.996255	0.998028	0.995788	0.971667	0.852489	0.999524	0.999561	0.965427	0.836161	0.992316	0.810079	0.810079	1	0.987771	0.99909	0.999395	0.994935	0.979041	0.998899	0.810079	0.979682	0.980005	0.997396	0.910677	0.974157	0.99909	0.769752	0.998721	0.720686	0.998792	0.772349	0.965433	0.971063	0.999248	0.998736	0.933724	0.997322	0.994969	0.810079	0.99909	0.810079	0.899494	0.998696	0.973839	0.809428	0.900459	0.967354	0.998363	0.813623	0.999182	0.810079	0.999278	0.967701	0.99909	0.997322	0.99909	0.862476	0.409263	0.982621	0.934565	0.994969	0.998616	0.933724	0.99909	0.353009	0.998081	0.944472	0.974157	0.954131	0.99909	0.809428	0.809428	0.994969	0.938392	0.948416	0.438864	0.810079	0.731734	0.999537	0.810079	0.995665	0.928702	0.999485	0.99933	0.996094	0.99909	0.924848	0.810079	0.99909	0.810079	0.95956	0.95922	0.965433	0.810079	0.810079	0.87524	0.943523	0.999374	0.95956	0.997969	0.95956	0.994969	0.899494	0.810079	0.99881	0.765976	0.994314	0.994969	0.438864	0.947122	0.996753	0.87524	0.438864	0.95956	0.999426	0.994969	0.810079	0.810079	0.997322	0.810079	0.772349	0.819422	0.9982	0.992917	0.994969	0.994969	0.998902	0.353009	0.810079	0.843705	0.947329	0.924848	0.963415	0.970569	0.810079	0.967701	0.87524	0.77124	0.933387	0.810079	0.994397	0.810079	0.998904	0.997164	0.935435	0.965427	0.810079	0.990306	0.810079	0.924848	0.95956	0.819262	0.994969	0.810079	0.935435	0.87524	0.87524	0.810079	0.810079	0.961812	0.998401	0.78598	0.87524	0.991461	0.976773	0.99415	0.99904	0.935435	0.860239	0.994969	0.857974	0.810079	0.810079	0.810079	0.935435	0.899494	0.943523	1	0.87524	0.935435	0.99909	0.972521	0.997205	0.99811	0.691231	0.994969	1	0.899494	0.991915	0.924848	0.810079	0.87524	0.810079	0.797097	0.87524	0.976965	0.992946	0.997637	0.810079	0.810079	0.997869	0.994373	0.597691	0.446321	0.87524	0.962217	0.939103	0.997499	0.810079	0.942281	0.943523	0.810079	0.838393	0.997499	0.810079	0.854133	0.810079	0.994969	0.985783	0.963415	0.924848	0.810079	0.810079	0.869909	0.95062	0.810079	0.810079	0.899494	0.935435	0.994969	0.99909	0.810079	0.860239	0.810079	0.810079	0.810079	0.99909	0.989572	0.967701	0.810079	0.967701	0.943523	0.997778	0.967701	0.998081	0.996731	0.99826	0.99904	0.935435	0.998312	0.810079	0.810079	0.947135	0.850194	0.924848	0.810079	0.810079	0.943523	0.765976	0.998312	0.972021	0.810079	0.943523	0.809428	0.99823	0.994969	0.810079	0.691231	0.972912	0.679642	0.810079	0.899494	0.899494	0.942281	0.99909	0.967701	0.872923	0.99904	0.994969	0.810079	0.95956	0.924848	0.899494	0.810079	0.810079	0.810079	0.924848	0.943523	0.899494	0.810079	0.997637	0.838393	0.994969	0.972021	0.997886	0.972021	0.838393	0.998677	0.810079	0.810079	0.943523	0.87524	0.966778	0.943523	0.810079	0.810079	0.998968	0.810079	0.955048	0.943523	0.810079	0.999485	0.99811	0.793179	0.860239	0.838393	0.914596	0.562217	0.810079	0.810079	0.998545	0.899494	0.924848	0.943523	0.999485	0.943523	0.943523	0.924848	0.943523	0.924848	0.997322	0.943523	0.997322	0.924848	0.660031	0.924848	0.924848	0.353009	0.810079	0.924848	0.943523	0.954142	0.924848	0.924848	0.924848	0.924848	0.925974	0.996725	0.924848	0.838393	0.979788	0.810079	0.924848	0.943523	0.810079	0.99909	0.810079	0.810079	0.810079	0.810079	0.924848	0.997322	0.99811	0.800295	0.994969	0.914596	0.99811	0.732329	0.998789	0.924848	0.99817	0.920461	0.864414	0.691231	0.914596	0.810079	0.860239	0.943523	0.997637	0.810079	0.78598	0.691231	0.837194	0.924848	0.765976	0.854664	0.99823	0.924848	0.810079	0.998818	0.943523	0.924848	0.837194	0.997499	0.966778	0.899494	0.691231	0.783437	0.838393	0.924848	0.883988	0.820458	0.924848	0.99415	0.924848	0.99415	0.810079	0.810079	0.924848	0.99415	0.998363	0.838393	0.924848	0.943523	0.997916	0.838393	0.810079	0.78598	0.810079	0.99775	0.810079	0.977555	0.860239	0.810079	0.838393	0.838393	0.838393	0.810079	0.998103	0.810079	0.810079	0.924848	0.838393	0.860239	0.793179	0.78598	0.967701	0.998899	0.810079	0.810079	0.691231	0.924848	0.967701	0.924848	0.997637	0.837194	0.562217	0.562217	0.997499	0.99904	0.860239	0.838393	0.810079	0.988643	0.891631	0.838393	0.838393	0.512209	0.899494	0.818529	0.837194	0.924848	0.920461	0.924848	0.838393	0.810079	0.78598	0.924848	0.924848	0.838393	0.997499	0.765976	0.924848	0.808071	0.810079	0.78598	0.924848	0.860239	0.793179	0.838393	0.838393	0.793179	0.810079	0.837194	0.860239	0.973367	0.899494	0.78598	0.838393	0.860239	0.837194	0.997126	0.943523	0.973367	0.838393	0.843905	0.837194	0.850194	0.841974	0.838393	0.837194	0.838393	0.562217	0.793179	0.838393	0.838393	0.837194	0.860239	0.810079	0.765976	0.838393	0.838393	0.837194	0.997235	0.837194	0.857974	0.838393	0.837194	0.838393	0.837194	0.99817	0.837194	0.838393	0.838393	0.838393	0.841974	0.860239	0.81281	0.765976	0.899494	0.765976	0.765976	0.924848	0.998899	0.838393	0.860239	0.924848	0.793179	0.860239	0.991803	0.838393	0.860239	0.778286	0.860239	0.765976	0.815857	0.841974	0.924848	0.899494	0.924848	0.90264	0.765976	0.860239	0.924848	0.920461	0.837194	0.860239	0.850194	0.838393	0.99811	0.778286	0.810079	0.691231	0.691231	0.899494	0.857974	0.850194	0.837194	0.778286	0.860239	0.841974	0.778286	0.778286	0.778286	0.793179	0.850194	0.841974	0.793179	0.778286	0.860239	0.810079	0.778286	0.860239	0.924848	0.778286	0.562217	0.778286	0.815857	0.967701	0.691231	0.860239	0.838393	0.597691	0.597691	0.815857	0.860239	0.837194	0.778286	0.850194	0.815857	0.943523	0.793179	0.562217	0.924848	0.860239	0.850194	0.860239	0.691231	0.691231	0.778286	0.841974	0.691231	0.771543	0.860239	0.778286	0.860426	0.778286	0.850194	0.838393	0.860426	0.533283	0.691231	0.597691	0.765976	0.899494	0.920461	0.691231	0.691231	0.778286	0.778286	0.860426	0.691231	0.691231	0.691231	0.838393	0.691231	0.860239	0.691231	0.778286	0.512209	0.691231	0.691231	0.691231	0.691231	0.691231	0.691231	0.691231	0.691231	0.691231	0.691231	0.512209	0.512209	0.512209	0.533283	0.512209	0.967701	0.691231	0.691231	0.512209	0.691231	0.691231	0.691231
Trp Ala Phe	0.921624	0.992135	0.736047	0.919969	0.999427	0.93167	0.973248	0.999363	0.976098	0.678319	0.999208	0.685391	0.993348	0.945992	0.800343	0.938157	0.689008	0.999196	0.948527	0.496509	0.991541	0.995556	0.940512	0.957398	0.895903	0.607213	0.765941	0.981792	0.760099	0.999734	0.999374	0.900156	0.328463	0.935865	0.868427	0.940774	0.993196	0.92895	0.942709	0.905322	0.907186	0.96971	0.347447	0.742726	0.51332	0.943562	0.758068	0.807697	0.985009	0.976697	0.984019	0.3641	0.998507	0.617281	0.762037	0.999414	0.999573	0.303566	0.99939	0.999543	0.810736	0.97446	0.740297	0.823213	0.726539	0.621447	0.998637	0.619283	0.728913	0.761404	0.999504	0.942632	0.996513	0.903725	0.988579	0.673346	0.744408	0.920256	0.999549	0.683304	0.874365	0.999292	0.999728	0.990684	0.921356	0.789527	0.998008	0.990497	0.869539	0.995904	0.999566	0.945476	0.506221	0.993279	0.801122	0.988653	0.449782	0.985936	0.681606	0.96453	0.99896	0.920992	0.879133	0.514611	0.991954	0.995095	0.997627	0.828379	0.881965	0.943501	0.998547	0.999899	0.91741	0.728507	0.825356	0.997744	0.866279	0.910373	0.882955	0.791623	0.768669	0.990183	0.540068	0.962332	0.818973	0.918748	0.998363	0.917094	0.86159	0.996253	0.925267	0.972184	0.897577	0.986738	0.907825	0.917655	0.994385	0.999717	0.998899	0.996824	0.950609	0.896224	0.995002	0.549201	0.812944	0.546785	0.577622	0.65315	0.978383	0.954208	0.929136	0.998932	0.732638	0.887376	0.627819	0.989149	0.952119	0.991447	0.999131	0.970894	0.954064	0.976458	0.747236	0.953142	0.934995	0.99966	0.755721	0.809944	0.999543	0.99935	0.872192	0.999292	0.608109	0.494867	0.999657	0.730061	0.854586	0.981328	0.97505	0.807293	0.998678	0.869374	0.964776	0.990804	0.999667	0.999175	0.926554	0.99693	0.909931	0.532924	0.788026	0.766911	0.992148	0.986857	0.996611	0.971263	0.733168	0.943774	0.955869	0.999291	0.652173	0.436571	0.934326	0.971522	0.956404	0.976927	0.999462	0.902628	0.990188	0.674324	0.676138	0.969402	0.999769	0.760569	0.996246	0.998792	0.999434	0.988288	0.978356	0.998818	0.99001	0.504429	0.853477	0.873909	0.999504	0.828893	0.693327	0.986667	0.941176	0.724565	0.998726	0.605392	0.979357	0.99907	0.952426	0.958213	0.982442	0.998885	0.998581	0.989092	0.993766	0.995284	0.941554	0.71636	0.969777	0.99907	0.999627	0.546577	0.931877	0.985027	0.283502	0.996115	0.999632	0.999462	0.999358	0.999408	0.65833	0.999446	0.816161	0.973659	0.859188	0.812274	0.836818	0.994972	0.953176	0.991671	0.797837	0.894821	0.994836	0.973615	0.863792	0.874239	0.676321	0.998081	0.999374	0.997717	0.990004	0.999575	0.998363	0.939595	0.511544	0.950764	0.95157	0.998363	0.952314	0.973938	0.998762	0.941039	0.999478	0.995571	0.569565	0.997769	0.998831	0.9386	0.927415	0.863792	0.998081	0.963098	0.997655	0.999752	0.855214	0.959935	0.978639	0.708011	0.891413	0.825505	0.996332	0.980647	0.999232	0.928	0.652801	0.506221	0.863594	0.506221	0.707921	0.44766	0.977365	0.999538	0.71636	0.986645	0.944235	0.940693	0.506221	0.960634	0.507931	0.99909	0.999736	0.740242	0.99881	0.627383	0.973367	0.896142	0.984287	0.996582	0.988917	0.924711	0.998561	0.972814	0.728507	0.997548	0.831479	0.728507	0.956234	0.961583	0.863792	0.668663	0.894755	0.962819	0.99909	0.652801	0.662637	0.98625	0.999522	0.90825	0.961731	0.996638	0.840909	0.873782	0.854636	0.927619	0.858785	0.728507	0.883364	0.944191	0.965795	0.978592	0.899746	0.962025	0.983277	0.998401	0.947995	0.652801	0.992506	0.997769	0.898305	0.999278	0.804449	0.988101	0.784498	0.999232	0.947695	0.990625	0.933996	0.968834	0.986479	0.975292	0.998057	0.913507	0.991836	0.801306	0.792504	0.974673	0.93212	0.998082	0.818863	0.957733	0.94738	0.985504	0.993148	0.99909	0.536531	0.940771	0.652801	0.998826	0.999485	0.998081	0.992608	0.994388	0.994855	0.998442	0.787267	0.840909	0.71636	0.828893	0.754874	0.998081	0.951194	0.99695	0.99909	0.770154	0.998806	0.995416	0.923087	0.881169	0.722833	0.818863	0.934141	0.728507	0.999419	0.413545	0.942725	0.652801	0.840909	0.431868	0.999158	0.998823	0.814485	0.942725	0.998826	0.71636	0.924638	0.863072	0.982148	0.997769	0.955816	0.998931	0.99955	0.945653	0.998899	0.855181	0.989262	0.997103	0.963336	0.71636	0.867128	0.997744	0.96947	0.994107	0.500572	0.818863	0.884195	0.865678	0.71636	0.999757	0.962664	0.991262	0.71636	0.91676	0.999516	0.983161	0.71636	0.992551	0.99717	0.99909	0.995512	0.996577	0.955816	0.944018	0.997879	0.978625	0.881938	1	0.945762	0.99909	0.902726	0.999615	0.998677	0.828893	0.998543	0.998848	0.909131	0.999124	0.994314	0.997342	0.990306	0.507931	0.999776	0.907087	0.955816	0.888024	0.998401	0.867067	0.506221	0.835883	0.99744	0.99547	0.998677	0.996255	0.998028	0.807677	0.764409	0.966416	0.999524	0.999561	0.961583	0.688184	0.984573	0.71636	0.71636	1	0.973819	0.99909	0.999395	0.994935	0.981	0.998899	0.71636	0.991202	0.980005	0.997396	0.767892	0.506221	0.99909	0.81105	0.996949	0.90658	0.998792	0.860486	0.955816	0.975258	0.999248	0.953237	0.829336	0.995625	0.863792	0.71636	0.99909	0.71636	0.899494	0.998696	0.731218	0.818863	0.981715	0.967686	0.998363	0.840909	0.999182	0.71636	0.999278	0.728507	0.99909	0.995625	0.99909	0.723407	0.652801	0.719712	0.721932	0.863792	0.998616	0.829336	0.99909	0.353009	0.998081	0.789412	0.506221	0.953176	0.99909	0.818863	0.818863	0.863792	0.98719	0.948416	0.536531	0.71636	0.801684	0.999537	0.71636	0.864816	0.953207	0.999485	0.99933	0.732158	0.99909	0.828893	0.71636	0.890533	0.71636	0.909131	0.888024	0.955816	0.71636	0.71636	0.722833	0.91676	0.999374	0.909131	0.997969	0.909131	0.863792	0.899494	0.71636	0.99881	0.757906	0.994314	0.863792	0.536531	0.876234	0.996753	0.722833	0.536531	0.909131	0.999426	0.863792	0.71636	0.71636	0.995625	0.71636	0.860486	0.996907	0.9982	0.992917	0.863792	0.863792	0.998902	0.353009	0.71636	0.810033	0.947329	0.828893	0.997769	0.736493	0.71636	0.967701	0.722833	0.824054	0.893563	0.71636	0.99368	0.71636	0.998904	0.997252	0.997744	0.961583	0.71636	0.990306	0.71636	0.828893	0.909131	0.995153	0.863792	0.71636	0.997744	0.722833	0.722833	0.71636	0.71636	0.993029	0.998401	0.907257	0.722833	0.86598	0.992057	0.965135	0.99904	0.997744	0.858322	0.863792	0.953405	0.71636	0.71636	0.71636	0.997744	0.899494	0.91676	1	0.722833	0.997744	0.99909	0.911739	0.997205	0.99811	0.780865	0.863792	1	0.899494	0.998363	0.828893	0.71636	0.722833	0.71636	0.797097	0.722833	0.976965	0.99309	0.988641	0.71636	0.71636	0.997869	0.994373	0.615342	0.91785	0.722833	0.962217	0.99705	0.735267	0.71636	0.857987	0.91676	0.71636	0.835883	0.735267	0.71636	0.864684	0.71636	0.863792	0.983335	0.997769	0.828893	0.71636	0.71636	0.85545	0.878076	0.71636	0.71636	0.899494	0.997744	0.863792	0.99909	0.71636	0.858322	0.71636	0.71636	0.71636	0.99909	0.962905	0.967701	0.71636	0.967701	0.91676	0.997778	0.967701	0.998081	0.996731	0.99826	0.99904	0.997744	0.998312	0.71636	0.71636	0.971527	0.761648	0.828893	0.71636	0.71636	0.91676	0.757906	0.998312	0.958369	0.71636	0.91676	0.818863	0.99823	0.863792	0.71636	0.780865	0.962664	0.814061	0.71636	0.899494	0.899494	0.857987	0.99909	0.967701	0.660654	0.99904	0.863792	0.71636	0.909131	0.828893	0.899494	0.71636	0.71636	0.71636	0.828893	0.91676	0.899494	0.71636	0.988641	0.835883	0.863792	0.958369	0.997886	0.958369	0.835883	0.998677	0.71636	0.71636	0.91676	0.722833	0.946323	0.91676	0.71636	0.71636	0.998968	0.71636	0.862764	0.91676	0.71636	0.999485	0.99811	0.773888	0.858322	0.835883	0.914596	0.720624	0.71636	0.71636	0.998545	0.899494	0.828893	0.91676	0.999485	0.91676	0.91676	0.828893	0.91676	0.828893	0.995625	0.91676	0.995625	0.828893	0.998252	0.828893	0.828893	0.353009	0.71636	0.828893	0.91676	0.979263	0.828893	0.828893	0.828893	0.828893	0.925974	0.996725	0.828893	0.835883	0.83228	0.71636	0.828893	0.91676	0.71636	0.99909	0.71636	0.71636	0.71636	0.71636	0.828893	0.995625	0.99811	0.983235	0.863792	0.914596	0.99811	0.855181	0.998789	0.828893	0.99817	0.77997	0.903289	0.780865	0.914596	0.71636	0.858322	0.91676	0.988641	0.71636	0.907257	0.780865	0.901834	0.828893	0.757906	0.920739	0.99823	0.828893	0.71636	0.998818	0.91676	0.828893	0.901834	0.735267	0.946323	0.899494	0.780865	0.929567	0.835883	0.828893	0.948153	0.985835	0.828893	0.965135	0.828893	0.965135	0.71636	0.71636	0.828893	0.965135	0.998363	0.835883	0.828893	0.91676	0.997916	0.835883	0.71636	0.907257	0.71636	0.99775	0.71636	0.977555	0.858322	0.71636	0.835883	0.835883	0.835883	0.71636	0.998103	0.71636	0.71636	0.828893	0.835883	0.858322	0.773888	0.907257	0.967701	0.998899	0.71636	0.71636	0.780865	0.828893	0.967701	0.828893	0.988641	0.901834	0.720624	0.720624	0.735267	0.882844	0.858322	0.835883	0.71636	0.989975	0.994755	0.835883	0.835883	0.707062	0.899494	0.849631	0.901834	0.828893	0.77997	0.828893	0.835883	0.71636	0.907257	0.828893	0.828893	0.835883	0.735267	0.757906	0.828893	0.997154	0.71636	0.907257	0.828893	0.858322	0.773888	0.835883	0.835883	0.773888	0.71636	0.901834	0.858322	0.973367	0.899494	0.907257	0.835883	0.858322	0.901834	0.997126	0.91676	0.973367	0.835883	0.947481	0.901834	0.761648	0.919462	0.835883	0.901834	0.835883	0.720624	0.773888	0.835883	0.835883	0.901834	0.858322	0.71636	0.757906	0.835883	0.835883	0.901834	0.997235	0.901834	0.953405	0.835883	0.901834	0.835883	0.901834	0.99817	0.901834	0.835883	0.835883	0.835883	0.919462	0.858322	0.951119	0.757906	0.899494	0.757906	0.757906	0.828893	0.891006	0.835883	0.858322	0.828893	0.773888	0.858322	0.99624	0.835883	0.858322	0.778286	0.858322	0.757906	0.967701	0.919462	0.828893	0.899494	0.828893	0.979053	0.757906	0.858322	0.828893	0.77997	0.901834	0.858322	0.761648	0.835883	0.99811	0.778286	0.71636	0.780865	0.780865	0.899494	0.953405	0.761648	0.901834	0.778286	0.858322	0.919462	0.778286	0.778286	0.778286	0.773888	0.761648	0.919462	0.773888	0.778286	0.858322	0.71636	0.778286	0.858322	0.828893	0.778286	0.720624	0.778286	0.967701	0.967701	0.780865	0.858322	0.835883	0.615342	0.615342	0.967701	0.858322	0.901834	0.778286	0.761648	0.967701	0.91676	0.773888	0.720624	0.828893	0.858322	0.761648	0.858322	0.780865	0.780865	0.778286	0.919462	0.780865	0.797631	0.858322	0.778286	0.661474	0.778286	0.761648	0.835883	0.661474	0.967701	0.780865	0.615342	0.757906	0.899494	0.77997	0.780865	0.780865	0.778286	0.778286	0.661474	0.780865	0.780865	0.780865	0.835883	0.780865	0.858322	0.780865	0.778286	0.707062	0.780865	0.780865	0.780865	0.780865	0.780865	0.780865	0.780865	0.780865	0.780865	0.780865	0.707062	0.707062	0.707062	0.967701	0.707062	0.913299	0.780865	0.780865	0.707062	0.780865	0.780865	0.780865
N-Eicosapentaenoyl Glutamine	0.308501	0.942096	0.210157	0.0900965	0.999427	0.492172	0.965696	0.999363	0.00542738	0.00469039	0.892126	0.0606545	0.993348	0.931844	0.998358	0.322638	0.0541269	0.998201	0.948527	0.270272	0.00989746	0.995556	0.547121	0.695218	0.366824	0.0461676	0.617739	0.865528	0.14114	0.999734	0.999374	0.11965	0.467208	0.52141	0.894384	0.155053	0.993196	0.000677205	0.100107	0.0365852	0.0276908	0.294158	0.543436	0.142069	0.602901	0.339674	0.708233	0.259957	0.0320674	0.883295	0.903911	0.122448	0.998507	0.152483	0.389861	0.999414	0.999573	0.207133	0.99939	0.999543	0.988963	0.652844	0.0182594	0.175025	0.119525	0.655522	0.998637	0.609834	0.0961838	0.819706	0.999504	0.984489	0.518715	0.916686	0.976899	0.373151	0.925781	0.987184	0.999549	0.462516	0.930263	0.999292	0.999728	0.167868	0.288842	0.334989	0.998008	0.990497	0.820418	0.668113	0.999566	0.826274	0.710767	0.477198	0.122625	0.0635141	0.855195	0.428297	0.128241	0.712781	0.951394	0.94463	0.879133	0.913081	0.889069	0.600084	0.21981	0.508858	0.0653756	0.418771	0.941619	0.999899	0.296666	0.750672	0.819238	0.99416	0.304227	0.160168	0.712245	0.343172	0.994469	0.990183	0.582754	0.962332	0.398	0.988724	0.990715	0.657118	0.864133	0.927083	0.750946	0.959676	0.729913	0.971326	0.534864	0.970219	0.770905	0.999717	0.998899	0.932903	0.779987	0.939487	0.981194	0.0551863	0.809619	0.386371	0.981803	0.970559	0.464185	0.871283	0.807175	0.998932	0.518367	0.94858	0.279783	0.939518	0.326575	0.906011	0.999131	0.979631	0.137704	0.964137	0.474306	0.674093	0.789977	0.99966	0.835757	0.740335	0.999543	0.99935	0.665876	0.999292	0.495862	0.919333	0.999657	0.588438	0.556454	0.981328	0.87632	0.887268	0.998678	0.455146	0.964776	0.990804	0.999667	0.999175	0.50234	0.997842	0.575902	0.768154	0.88643	0.527541	0.992148	0.652129	0.940884	0.854866	0.806183	0.982036	0.872039	0.999291	0.667768	0.386972	0.691839	0.608143	0.895322	0.654027	0.999462	0.465666	0.954554	0.468095	0.485324	0.962279	0.999769	0.356069	0.992586	0.998792	0.998903	0.549566	0.703776	0.998818	0.675785	0.934507	0.757201	0.825403	0.999504	0.828893	0.967703	0.560946	0.899345	0.652345	0.998726	0.575988	0.862551	0.99907	0.892284	0.958213	0.64031	0.998885	0.712186	0.905504	0.708045	0.995284	0.978245	0.847635	0.723016	0.99907	0.999627	0.641838	0.814552	0.645981	0.69901	0.94126	0.999632	0.999462	0.999358	0.999408	0.47447	0.999446	0.893187	0.573834	0.737272	0.265764	0.75822	0.994972	0.832287	0.912694	0.714431	0.404453	0.994836	0.959003	0.88467	0.332044	0.903122	0.998081	0.999374	0.997717	0.738193	0.999575	0.990715	0.983844	0.615231	0.998591	0.900837	0.990715	0.998788	0.900638	0.998762	0.926706	0.999478	0.994242	0.874794	0.862168	0.998831	0.928132	0.866342	0.88467	0.998081	0.963098	0.992006	0.999752	0.858745	0.959935	0.978639	0.708011	0.891413	0.739351	0.996332	0.553956	0.999232	0.942729	0.967701	0.710767	0.53702	0.710767	0.707921	0.721347	0.729125	0.999538	0.847635	0.986645	0.944235	0.918073	0.710767	0.88868	0.703575	0.99909	0.999736	0.485471	0.99881	0.387091	0.973367	0.82698	0.984287	0.930854	0.988917	0.881791	0.998561	0.971065	0.750672	0.997548	0.994286	0.750672	0.944694	0.940212	0.88467	0.99681	0.844049	0.99779	0.99909	0.967701	0.897477	0.98625	0.999522	0.723118	0.448366	0.996638	0.693949	0.945335	0.886294	0.927619	0.962465	0.750672	0.883364	0.916031	0.969827	0.946071	0.785959	0.823607	0.938089	0.998401	0.778742	0.967701	0.992506	0.862168	0.848123	0.999278	0.904001	0.988101	0.784498	0.999232	0.83639	0.76738	0.933996	0.885808	0.986479	0.879564	0.891924	0.720896	0.687458	0.879562	0.997573	0.940131	0.324843	0.998082	0.692099	0.682874	0.901028	0.987515	0.942364	0.99909	0.670253	0.750553	0.967701	0.998826	0.999485	0.998081	0.924647	0.994388	0.994855	0.932343	0.970743	0.693949	0.847635	0.828893	0.831524	0.998081	0.701246	0.99695	0.99909	0.878059	0.998806	0.995416	0.882901	0.881169	0.894556	0.692099	0.983369	0.750672	0.999419	0.460863	0.942725	0.967701	0.693949	0.452181	0.999158	0.930139	0.800107	0.942725	0.998826	0.847635	0.924638	0.717146	0.982148	0.862168	0.930594	0.998931	0.99955	0.738622	0.998899	0.790296	0.989262	0.997042	0.795741	0.847635	0.734838	0.99416	0.992998	0.994107	0.5769	0.692099	0.884195	0.881169	0.847635	0.999757	0.858734	0.998968	0.847635	0.655236	0.999516	0.983161	0.847635	0.93801	0.965854	0.99909	0.991726	0.977594	0.930594	0.92288	0.997879	0.966638	0.870132	1	0.722922	0.99909	0.99284	0.999615	0.998677	0.828893	0.998543	0.998848	0.899173	0.999124	0.997281	0.997342	0.990306	0.703575	0.999776	0.907087	0.930594	0.942555	0.998401	0.923092	0.710767	0.835883	0.99744	0.99547	0.998318	0.996255	0.998028	0.879883	0.758542	0.966416	0.999524	0.999561	0.940212	0.995424	0.984573	0.847635	0.847635	1	0.973819	0.99909	0.999395	0.994935	0.979041	0.998899	0.847635	0.993485	0.980005	0.997396	0.888756	0.710767	0.99909	0.870247	0.996949	0.794457	0.998792	0.9922	0.930594	0.967357	0.999248	0.953237	0.829336	0.980495	0.88467	0.847635	0.99909	0.847635	0.854072	0.998696	0.516944	0.692099	0.869298	0.953647	0.941524	0.693949	0.999182	0.847635	0.999278	0.750672	0.99909	0.980495	0.99909	0.672344	0.967701	0.854211	0.778715	0.88467	0.998616	0.829336	0.99909	0.353009	0.998081	0.945371	0.710767	0.832287	0.99909	0.692099	0.692099	0.88467	0.938392	0.999182	0.670253	0.847635	0.979285	0.999537	0.847635	0.833433	0.911823	0.999485	0.99933	0.919387	0.99909	0.828893	0.847635	0.992556	0.847635	0.899173	0.942555	0.930594	0.847635	0.847635	0.894556	0.655236	0.999374	0.899173	0.997969	0.899173	0.88467	0.854072	0.847635	0.99881	0.757906	0.997281	0.88467	0.670253	0.973488	0.996753	0.894556	0.670253	0.899173	0.999426	0.88467	0.847635	0.847635	0.980495	0.847635	0.9922	0.955213	0.9982	0.992917	0.88467	0.88467	0.998902	0.353009	0.847635	0.964103	0.968821	0.828893	0.862168	0.514819	0.847635	0.967701	0.894556	0.782348	0.857334	0.847635	0.994397	0.847635	0.998904	0.997164	0.99416	0.940212	0.847635	0.990306	0.847635	0.828893	0.899173	0.879245	0.88467	0.847635	0.99416	0.894556	0.894556	0.847635	0.847635	0.864211	0.998401	0.907257	0.894556	0.84208	0.983137	0.997153	0.99904	0.99416	0.93542	0.88467	0.997774	0.847635	0.847635	0.847635	0.99416	0.854072	0.655236	1	0.894556	0.99416	0.99909	0.972393	0.997205	0.99811	0.691231	0.88467	1	0.854072	0.991915	0.828893	0.847635	0.894556	0.847635	0.797097	0.894556	0.998505	0.998703	0.973784	0.847635	0.847635	0.997869	0.994373	0.702565	0.625185	0.894556	0.962217	0.60649	0.915336	0.847635	0.870833	0.655236	0.847635	0.835883	0.915336	0.847635	0.867047	0.847635	0.88467	0.983335	0.862168	0.828893	0.847635	0.847635	0.920075	0.950444	0.847635	0.847635	0.854072	0.99416	0.88467	0.99909	0.847635	0.93542	0.847635	0.847635	0.847635	0.99909	0.988864	0.967701	0.847635	0.967701	0.655236	0.997778	0.967701	0.998081	0.996731	0.99826	0.99904	0.99416	0.998312	0.847635	0.847635	0.990083	0.829138	0.828893	0.847635	0.847635	0.655236	0.757906	0.998312	0.987781	0.847635	0.655236	0.692099	0.99823	0.88467	0.847635	0.691231	0.858734	0.857994	0.847635	0.854072	0.854072	0.870833	0.99909	0.967701	0.629158	0.99904	0.88467	0.847635	0.899173	0.828893	0.854072	0.847635	0.847635	0.847635	0.828893	0.655236	0.854072	0.847635	0.973784	0.835883	0.88467	0.987781	0.997886	0.987781	0.835883	0.998677	0.847635	0.847635	0.655236	0.894556	0.929262	0.655236	0.847635	0.847635	0.998968	0.847635	0.985318	0.655236	0.847635	0.999485	0.99811	0.831774	0.93542	0.835883	0.914596	0.598696	0.847635	0.847635	0.998545	0.854072	0.828893	0.655236	0.999485	0.655236	0.655236	0.828893	0.655236	0.828893	0.980495	0.655236	0.980495	0.828893	0.976277	0.828893	0.828893	0.353009	0.847635	0.828893	0.655236	0.743711	0.828893	0.828893	0.828893	0.828893	0.925974	0.996725	0.828893	0.835883	0.995786	0.847635	0.828893	0.655236	0.847635	0.99909	0.847635	0.847635	0.847635	0.847635	0.828893	0.980495	0.99811	0.925063	0.88467	0.914596	0.99811	0.790296	0.998789	0.828893	0.99817	0.771881	0.938494	0.691231	0.914596	0.847635	0.93542	0.655236	0.973784	0.847635	0.907257	0.691231	0.85571	0.828893	0.757906	0.898671	0.99823	0.828893	0.847635	0.998818	0.655236	0.828893	0.85571	0.915336	0.929262	0.854072	0.691231	0.989056	0.835883	0.828893	0.977753	0.718888	0.828893	0.997153	0.828893	0.997153	0.847635	0.847635	0.828893	0.997153	0.941524	0.835883	0.828893	0.655236	0.997916	0.835883	0.847635	0.907257	0.847635	0.99775	0.847635	0.977555	0.93542	0.847635	0.835883	0.835883	0.835883	0.847635	0.998103	0.847635	0.847635	0.828893	0.835883	0.93542	0.831774	0.907257	0.967701	0.998899	0.847635	0.847635	0.691231	0.828893	0.967701	0.828893	0.973784	0.85571	0.598696	0.598696	0.915336	0.99904	0.93542	0.835883	0.847635	0.98599	0.935465	0.835883	0.835883	0.512209	0.854072	0.884921	0.85571	0.828893	0.771881	0.828893	0.835883	0.847635	0.907257	0.828893	0.828893	0.835883	0.915336	0.757906	0.828893	0.892014	0.847635	0.907257	0.828893	0.93542	0.831774	0.835883	0.835883	0.831774	0.847635	0.85571	0.93542	0.973367	0.854072	0.907257	0.835883	0.93542	0.85571	0.997126	0.655236	0.973367	0.835883	0.935873	0.85571	0.829138	0.740233	0.835883	0.85571	0.835883	0.598696	0.831774	0.835883	0.835883	0.85571	0.93542	0.847635	0.757906	0.835883	0.835883	0.85571	0.997235	0.85571	0.997774	0.835883	0.85571	0.835883	0.85571	0.99817	0.85571	0.835883	0.835883	0.835883	0.740233	0.93542	0.967701	0.757906	0.854072	0.757906	0.757906	0.828893	0.998899	0.835883	0.93542	0.828893	0.831774	0.93542	0.99624	0.835883	0.93542	0.856617	0.93542	0.757906	0.815857	0.740233	0.828893	0.854072	0.828893	0.90264	0.757906	0.93542	0.828893	0.771881	0.85571	0.93542	0.829138	0.835883	0.99811	0.856617	0.847635	0.691231	0.691231	0.854072	0.997774	0.829138	0.85571	0.856617	0.93542	0.740233	0.856617	0.856617	0.856617	0.831774	0.829138	0.740233	0.831774	0.856617	0.93542	0.847635	0.856617	0.93542	0.828893	0.856617	0.598696	0.856617	0.815857	0.967701	0.691231	0.93542	0.835883	0.702565	0.702565	0.815857	0.93542	0.85571	0.856617	0.829138	0.815857	0.655236	0.831774	0.598696	0.828893	0.93542	0.829138	0.93542	0.691231	0.691231	0.856617	0.740233	0.691231	0.76166	0.93542	0.856617	0.661474	0.856617	0.829138	0.835883	0.661474	0.93536	0.691231	0.702565	0.757906	0.854072	0.771881	0.691231	0.691231	0.856617	0.856617	0.661474	0.691231	0.691231	0.691231	0.835883	0.691231	0.93542	0.691231	0.856617	0.512209	0.691231	0.691231	0.691231	0.691231	0.691231	0.691231	0.691231	0.691231	0.691231	0.691231	0.512209	0.512209	0.512209	0.93536	0.512209	0.826293	0.691231	0.691231	0.512209	0.691231	0.691231	0.691231
1-Tauro-Dinor-Pge1	0.798601	0.929971	0.955301	0.67884	0.999427	0.906189	0.993631	0.999363	0.908273	0.949168	0.942529	0.621535	0.993348	0.997308	0.788285	0.924549	0.965576	0.999196	0.968599	0.923957	0.904069	0.995556	0.882485	0.646758	0.827553	0.943633	0.907996	0.992662	0.970391	0.999734	0.999374	0.516861	0.830767	0.729461	0.868427	0.929185	0.993196	0.995299	0.818542	0.769546	0.934507	0.477382	0.915264	0.954072	0.851497	0.921444	0.651878	0.596154	0.94235	0.894485	0.881898	0.811064	0.998507	0.921186	0.771149	0.999414	0.999573	0.869186	0.99939	0.999543	0.974165	0.92486	0.888627	0.65472	0.337595	0.604557	0.998637	0.995504	0.998968	0.895282	0.999504	0.984489	0.961767	0.906518	0.987686	0.689531	0.986325	0.980577	0.999549	0.989765	0.848486	0.999292	0.999728	0.939731	0.896813	0.921051	0.998008	0.990497	0.9795	0.95307	0.999566	0.953076	0.99289	0.89904	0.862879	0.94715	0.912999	0.951022	0.873735	0.655034	0.99896	0.94463	0.965332	0.698674	0.991954	0.801165	0.997627	0.823089	0.913313	0.88898	0.998547	0.999899	0.252212	0.887585	0.963852	0.935435	0.796766	0.99246	0.913858	0.779663	0.738398	0.990183	0.604147	0.999166	0.83199	0.999082	0.998363	0.631621	0.906832	0.83548	0.755513	0.928705	0.876549	0.975093	0.533008	0.944979	0.982927	0.999717	0.998899	0.999418	0.991438	0.899135	0.995002	0.93568	0.927606	0.79872	0.81008	0.968362	0.789197	0.892061	0.870467	0.998932	0.971787	0.89801	0.735422	0.893449	0.996713	0.925328	0.999131	0.924537	0.986962	0.972582	0.709186	0.956534	0.99791	0.99966	0.794786	0.924479	0.999543	0.99935	0.665876	0.999292	0.853485	0.932098	0.999657	0.992657	0.99884	0.998328	0.665653	0.976321	0.998678	0.951353	0.994142	0.990804	0.999667	0.999175	0.779957	0.99693	0.987239	0.932688	0.808086	0.574474	0.992148	0.956675	0.931969	0.871149	0.866017	0.943774	0.950952	0.999291	0.981878	0.749023	0.754223	0.995834	0.853697	0.797414	0.999462	0.905416	0.979745	0.856078	0.994678	0.990761	0.999769	0.60835	0.996246	0.998792	0.998903	0.840724	0.963421	0.998818	0.551718	0.97507	0.995467	0.967438	0.999504	0.841402	0.894438	0.921533	0.972919	0.840168	0.998726	0.708388	0.903439	0.99907	0.998018	0.99318	0.997245	0.998885	0.998581	0.991794	0.520186	0.995284	0.871621	0.826813	0.784977	0.99907	0.999627	0.969455	0.97686	0.801945	0.764087	0.792158	0.999632	0.999462	0.999358	0.999474	0.983305	0.999446	0.977139	0.932568	0.951518	0.959114	0.995501	0.994972	0.993129	0.944428	0.942064	0.913485	0.994836	0.959003	0.970871	0.874347	0.716994	0.998081	0.999374	0.997717	0.980921	0.999575	0.998363	0.971009	0.912822	0.699746	0.92639	0.998363	0.955387	0.904461	0.998762	0.959369	0.999478	0.995571	0.941547	0.98237	0.998831	0.919155	0.945794	0.970871	0.998081	0.974695	0.992006	0.999752	0.979943	0.959935	0.990542	0.991851	0.953037	0.991534	0.996332	0.9681	0.999232	0.940978	0.582522	0.99289	0.993187	0.99289	0.958243	0.746303	0.88261	0.999538	0.826813	0.986645	0.944235	0.96582	0.99289	0.88868	0.985319	0.99909	0.999736	0.786403	0.99881	0.625515	0.983154	0.920396	0.984287	0.802117	0.988917	0.924711	0.998561	0.967282	0.887585	0.997548	0.950909	0.887585	0.929839	0.945755	0.970871	0.895505	0.964331	0.943225	0.99909	0.582522	0.8603	0.98625	0.999522	0.998421	0.423374	0.996638	0.982244	0.954531	0.864069	0.921342	0.842522	0.887585	0.98514	0.984739	0.972654	0.978592	0.965054	0.993911	0.989541	0.998401	0.876064	0.582522	0.992506	0.98237	0.920875	0.999278	0.789829	0.995133	0.896214	0.999232	0.937277	0.822556	0.971601	0.557476	0.988063	0.913411	0.996895	0.990515	0.914377	0.806055	0.998478	0.941669	0.981939	0.998082	0.990717	0.912273	0.790238	0.987515	0.942364	0.99909	0.48731	0.750553	0.582522	0.998826	0.999485	0.998081	0.992608	0.994388	0.994855	0.950587	0.994242	0.982244	0.826813	0.841402	0.974459	0.998081	0.791157	0.99695	0.99909	0.778655	0.998806	0.995416	0.922933	0.881169	0.83238	0.990717	0.704189	0.887585	0.999419	0.875311	0.976013	0.582522	0.982244	0.68684	0.999158	0.995359	0.919871	0.976013	0.998826	0.826813	0.997212	0.94534	0.99782	0.98237	0.953358	0.998931	0.99955	0.803849	0.998899	0.958827	0.989262	0.99782	0.976461	0.826813	0.734838	0.935435	0.949607	0.996248	0.962262	0.990717	0.995182	0.996543	0.826813	0.999757	0.900655	0.998968	0.826813	0.655236	0.999516	0.983161	0.826813	0.928125	0.891178	0.99909	0.991726	0.977594	0.953358	0.913264	0.997879	0.905325	0.868939	1	0.991302	0.99909	0.998974	0.999615	0.998677	0.841402	0.998543	0.998848	0.899173	0.999124	0.994314	0.997342	0.979991	0.985319	0.999776	0.907087	0.953358	0.808336	0.998401	0.805337	0.99289	0.939273	0.99744	0.99547	0.906348	0.996255	0.998028	0.995788	0.977109	0.878938	0.999524	0.999561	0.945755	0.787675	0.984573	0.826813	0.826813	1	0.98924	0.99909	0.999395	0.994935	0.987437	0.998899	0.826813	0.996859	0.980005	0.997396	0.997019	0.99289	0.99909	0.977605	0.996949	0.833204	0.998792	0.698924	0.953358	0.975793	0.999248	0.977554	0.843764	0.980495	0.970871	0.826813	0.99909	0.826813	0.854072	0.998696	0.750341	0.990717	0.76823	0.981279	0.998363	0.982244	0.999182	0.826813	0.999278	0.887585	0.99909	0.980495	0.99909	0.608812	0.582522	0.742789	0.758829	0.970871	0.998616	0.843764	0.99909	0.35468	0.998081	0.962644	0.99289	0.993129	0.99909	0.990717	0.990717	0.970871	0.996923	0.999182	0.48731	0.826813	0.861175	0.999537	0.826813	0.995665	0.864137	0.999485	0.99933	0.906947	0.99909	0.841402	0.826813	0.941545	0.826813	0.899173	0.808336	0.953358	0.826813	0.826813	0.83238	0.655236	0.999374	0.899173	0.997969	0.899173	0.970871	0.854072	0.826813	0.99881	0.757906	0.994314	0.970871	0.48731	0.973074	0.996753	0.83238	0.48731	0.899173	0.999426	0.970871	0.826813	0.826813	0.980495	0.826813	0.698924	0.968133	0.9982	0.992917	0.970871	0.970871	0.998902	0.35468	0.826813	0.899068	0.975563	0.841402	0.98237	0.714572	0.826813	0.967701	0.83238	0.921301	0.917045	0.826813	0.994474	0.826813	0.998904	0.997164	0.935435	0.945755	0.826813	0.979991	0.826813	0.841402	0.899173	0.804589	0.970871	0.826813	0.935435	0.83238	0.83238	0.826813	0.826813	0.980488	0.998401	0.774301	0.83238	0.995951	0.899748	0.896242	0.99904	0.935435	0.858322	0.970871	0.997774	0.826813	0.826813	0.826813	0.935435	0.854072	0.655236	1	0.83238	0.935435	0.99909	0.984067	0.998899	0.99811	0.662323	0.970871	1	0.854072	0.991915	0.841402	0.826813	0.83238	0.826813	0.89952	0.83238	0.998505	0.992946	0.973784	0.826813	0.826813	0.997869	0.97289	0.721403	0.990359	0.83238	0.962217	0.979727	0.928953	0.826813	0.975046	0.655236	0.826813	0.939273	0.928953	0.826813	0.981341	0.826813	0.970871	0.995665	0.98237	0.841402	0.826813	0.826813	0.99567	0.89759	0.826813	0.826813	0.854072	0.935435	0.970871	0.99909	0.826813	0.858322	0.826813	0.826813	0.826813	0.99909	0.98181	0.967701	0.826813	0.967701	0.655236	0.997778	0.967701	0.998081	0.996731	0.99826	0.99904	0.935435	0.998312	0.826813	0.826813	0.94198	0.967701	0.841402	0.826813	0.826813	0.655236	0.757906	0.998312	0.996382	0.826813	0.655236	0.990717	0.99823	0.970871	0.826813	0.662323	0.900655	0.688231	0.826813	0.854072	0.854072	0.975046	0.99909	0.967701	0.80721	0.99904	0.970871	0.826813	0.899173	0.841402	0.854072	0.826813	0.826813	0.826813	0.841402	0.655236	0.854072	0.826813	0.973784	0.939273	0.970871	0.996382	0.997886	0.996382	0.939273	0.998677	0.826813	0.826813	0.655236	0.83238	0.818223	0.655236	0.826813	0.826813	0.998968	0.826813	0.781129	0.655236	0.826813	0.999485	0.99811	0.831774	0.858322	0.939273	0.926	0.967701	0.826813	0.826813	0.998545	0.854072	0.841402	0.655236	0.999485	0.655236	0.655236	0.841402	0.655236	0.841402	0.980495	0.655236	0.980495	0.841402	0.69662	0.841402	0.841402	0.35468	0.826813	0.841402	0.655236	0.810964	0.841402	0.841402	0.841402	0.841402	0.929954	0.996725	0.841402	0.939273	0.994732	0.826813	0.841402	0.655236	0.826813	0.99909	0.826813	0.826813	0.826813	0.826813	0.841402	0.980495	0.99811	0.998788	0.970871	0.926	0.99811	0.958827	0.998789	0.841402	0.99817	0.853459	0.947661	0.662323	0.926	0.826813	0.858322	0.655236	0.973784	0.826813	0.774301	0.662323	0.848187	0.841402	0.757906	0.947696	0.99823	0.841402	0.826813	0.998818	0.655236	0.841402	0.848187	0.928953	0.818223	0.854072	0.662323	0.997122	0.939273	0.841402	0.967729	0.864541	0.841402	0.896242	0.841402	0.896242	0.826813	0.826813	0.841402	0.896242	0.998363	0.939273	0.841402	0.655236	0.997916	0.939273	0.826813	0.774301	0.826813	0.99775	0.826813	0.98558	0.858322	0.826813	0.939273	0.939273	0.939273	0.826813	0.998103	0.826813	0.826813	0.841402	0.939273	0.858322	0.831774	0.774301	0.967701	0.998899	0.826813	0.826813	0.662323	0.841402	0.967701	0.841402	0.973784	0.848187	0.967701	0.967701	0.928953	0.99904	0.858322	0.939273	0.826813	0.984814	0.816257	0.939273	0.939273	0.929906	0.854072	0.965489	0.848187	0.841402	0.853459	0.841402	0.939273	0.826813	0.774301	0.841402	0.841402	0.939273	0.928953	0.757906	0.841402	0.772358	0.826813	0.774301	0.841402	0.858322	0.831774	0.939273	0.939273	0.831774	0.826813	0.848187	0.858322	0.983154	0.854072	0.774301	0.939273	0.858322	0.848187	0.997126	0.655236	0.983154	0.939273	0.722116	0.848187	0.967701	0.870508	0.939273	0.848187	0.939273	0.967701	0.831774	0.939273	0.939273	0.848187	0.858322	0.826813	0.757906	0.939273	0.939273	0.848187	0.997235	0.848187	0.997774	0.939273	0.848187	0.939273	0.848187	0.99817	0.848187	0.939273	0.939273	0.939273	0.870508	0.858322	0.856054	0.757906	0.854072	0.757906	0.757906	0.841402	0.998899	0.939273	0.858322	0.841402	0.831774	0.858322	0.991803	0.939273	0.858322	0.778286	0.858322	0.757906	0.815857	0.870508	0.841402	0.854072	0.841402	0.90264	0.757906	0.858322	0.841402	0.853459	0.848187	0.858322	0.967701	0.939273	0.99811	0.778286	0.826813	0.662323	0.662323	0.854072	0.997774	0.967701	0.848187	0.778286	0.858322	0.870508	0.778286	0.778286	0.778286	0.831774	0.967701	0.870508	0.831774	0.778286	0.858322	0.826813	0.778286	0.858322	0.841402	0.778286	0.967701	0.778286	0.815857	0.967701	0.662323	0.858322	0.939273	0.721403	0.721403	0.815857	0.858322	0.848187	0.778286	0.967701	0.815857	0.655236	0.831774	0.967701	0.841402	0.858322	0.967701	0.858322	0.662323	0.662323	0.778286	0.870508	0.662323	0.902864	0.858322	0.778286	0.661474	0.778286	0.967701	0.939273	0.661474	0.831532	0.662323	0.721403	0.757906	0.854072	0.853459	0.662323	0.662323	0.778286	0.778286	0.661474	0.662323	0.662323	0.662323	0.939273	0.662323	0.858322	0.662323	0.778286	0.929906	0.662323	0.662323	0.662323	0.662323	0.662323	0.662323	0.662323	0.662323	0.662323	0.662323	0.929906	0.929906	0.929906	0.831532	0.929906	0.826293	0.662323	0.662323	0.929906	0.662323	0.662323	0.662323
2-[4-(3-Hydroxypropyl)-2-Methoxyphenoxy]-1,3-Propanediol 1-Glucoside	0.993815	0.786114	0.532504	0.713807	0.999427	0.838653	0.96693	0.999363	0.682204	0.732342	0.99895	0.885267	0.993348	0.9195	0.998358	0.955772	0.951625	0.999196	0.990425	0.671624	0.941225	0.998362	0.75158	0.652319	0.546975	0.977359	0.927608	0.81711	0.973195	0.999734	0.999374	0.577288	0.725025	0.914462	0.851983	0.914126	0.993196	0.992763	0.939114	0.329611	0.968903	0.997866	0.803124	0.412075	0.843469	0.822274	0.982832	0.913697	0.927357	0.992145	0.989195	0.942228	0.998507	0.87285	0.411393	0.999414	0.999573	0.920525	0.99939	0.999543	0.810736	0.987429	0.945997	0.815779	0.850207	0.391883	0.998637	0.973106	0.955294	0.888884	0.999504	0.989131	0.966822	0.948883	0.952062	0.990665	0.860718	0.88376	0.999549	0.907635	0.935992	0.999292	0.999728	0.963083	0.651579	0.825247	0.998008	0.997815	0.778679	0.990066	0.999566	0.945476	0.887207	0.992442	0.667286	0.814711	0.981566	0.849929	0.471982	0.666431	0.99896	0.945636	0.935241	0.80267	0.995651	0.994245	0.994358	0.972252	0.988158	0.87324	0.998547	0.999899	0.736934	0.672861	0.842291	0.997744	0.852698	0.78967	0.98543	0.436983	0.748115	0.990183	0.968348	0.996256	0.98321	0.962564	0.998363	0.807307	0.900412	0.48399	0.921163	0.974577	0.866704	0.958671	0.690365	0.85226	0.978169	0.999717	0.998899	0.996824	0.707466	0.952751	0.985166	0.789384	0.934133	0.561653	0.751369	0.995335	0.783212	0.942964	0.800801	0.998932	0.544049	0.956801	0.864965	0.99621	0.963935	0.906011	0.999131	0.992122	0.900244	0.964137	0.899127	0.956065	0.853864	0.99966	0.892088	0.969351	0.999543	0.99935	0.867481	0.999292	0.871831	0.776427	0.999657	0.968368	0.89158	0.998328	0.912037	0.97051	0.998678	0.484643	0.969238	0.990804	0.999667	0.999175	0.69755	0.99693	0.914106	0.93866	0.909468	0.729704	0.992148	0.653733	0.91865	0.854866	0.85455	0.974892	0.950952	0.999462	0.866156	0.666011	0.820816	0.967334	0.853915	0.678011	0.999462	0.829102	0.900432	0.759623	0.801535	0.976032	0.999769	0.496378	0.992586	0.998792	0.998903	0.88156	0.952851	0.998818	0.73401	0.933737	0.830284	0.98492	0.999504	0.841402	0.928847	0.997838	0.972919	0.764401	0.998726	0.575988	0.93742	0.99907	0.986452	0.998196	0.998643	0.998885	0.998581	0.998778	0.956543	0.995284	0.691839	0.928825	0.888526	0.99907	0.999627	0.63584	0.988911	0.96199	0.423977	0.997879	0.999632	0.999462	0.999358	0.999408	0.789321	0.999446	0.970135	0.996991	0.737272	0.733448	0.986413	0.994972	0.993129	0.976969	0.96514	0.746956	0.994836	0.985428	0.898415	0.969636	0.273515	0.998081	0.999374	0.997717	0.976475	0.999575	0.998363	0.983844	0.899863	0.872032	0.990305	0.998363	0.913794	0.936767	0.998762	0.976378	0.999478	0.995733	0.845969	0.882041	0.998831	0.997849	0.911085	0.898415	0.998081	0.963098	0.992006	0.999752	0.755283	0.959935	0.990542	0.995861	0.926029	0.992518	0.996332	0.99869	0.999232	0.950775	0.429306	0.887207	0.986345	0.887207	0.855928	0.973208	0.935587	0.999538	0.928825	0.988364	0.944235	0.929598	0.887207	0.978503	0.880535	0.99909	0.999736	0.98879	0.99881	0.201829	0.973367	0.82698	0.998413	0.836231	0.988917	0.881791	0.998561	0.967282	0.672861	0.997548	0.894673	0.672861	0.949137	0.963492	0.898415	0.751043	0.996871	0.864759	0.99909	0.429306	0.864567	0.98625	0.999522	0.738542	0.725694	0.996638	0.806921	0.92455	0.990999	0.939895	0.86437	0.672861	0.883364	0.899415	0.888382	0.931329	0.976213	0.272881	0.829999	0.998401	0.985101	0.429306	0.992506	0.882041	0.859983	0.999278	0.91773	0.995133	0.947405	0.999232	0.995331	0.84912	0.98446	0.90924	0.988063	0.879564	0.969829	0.984419	0.768811	0.910265	0.953872	0.99867	0.975749	0.998082	0.816149	0.905781	0.950733	0.987515	0.999739	0.99909	0.633969	0.802371	0.429306	0.998826	0.999485	0.998081	0.957647	0.994388	0.994855	0.993089	0.799938	0.806921	0.928825	0.841402	0.843355	0.998081	0.954312	0.99695	0.99909	0.866722	0.998806	0.995416	0.892514	0.992307	0.967701	0.816149	0.519849	0.672861	0.999419	0.875311	0.967438	0.429306	0.806921	0.551411	0.999158	0.97361	0.753471	0.967438	0.998826	0.928825	0.998792	0.717146	0.997238	0.882041	0.957115	0.998931	0.99955	0.91825	0.998899	0.723624	0.997703	0.97127	0.804566	0.928825	0.754572	0.997744	0.958063	0.996248	0.65632	0.816149	0.933253	0.989394	0.928825	0.999757	0.963991	0.974022	0.928825	0.655236	0.999516	0.986549	0.928825	0.95671	0.891178	0.99909	0.991726	0.977594	0.957115	0.973695	0.997879	0.988152	0.939981	1	0.849732	0.99909	0.992411	0.999615	0.998677	0.841402	0.998543	0.998848	0.909131	0.999124	0.994314	0.997342	0.990306	0.880535	0.999776	0.988736	0.957115	0.822464	0.998401	0.992317	0.887207	0.835883	0.99744	0.99547	0.906348	0.996255	0.998028	0.995788	0.776127	0.952163	0.999524	0.999561	0.963492	0.809402	0.992316	0.928825	0.928825	1	0.993267	0.99909	0.999395	0.998807	0.979104	0.998899	0.928825	0.993747	0.992485	0.998899	0.97935	0.887207	0.99909	0.850765	0.996949	0.618215	0.998792	0.742287	0.957115	0.964641	0.999248	0.97633	0.829336	0.980495	0.898415	0.928825	0.99909	0.928825	0.854072	0.998696	0.553418	0.816149	0.92309	0.970232	0.968134	0.806921	0.999182	0.928825	0.999278	0.672861	0.99909	0.980495	0.99909	0.697004	0.429306	0.954438	0.884629	0.898415	0.998616	0.829336	0.99909	0.35468	0.998081	0.488705	0.887207	0.993129	0.99909	0.816149	0.816149	0.898415	0.924952	0.999182	0.633969	0.928825	0.97004	0.999537	0.928825	0.868358	0.892681	0.999485	0.99933	0.962947	0.99909	0.841402	0.928825	0.986969	0.928825	0.909131	0.822464	0.957115	0.928825	0.928825	0.967701	0.655236	0.999374	0.909131	0.997969	0.909131	0.898415	0.854072	0.928825	0.99881	0.757906	0.994314	0.898415	0.633969	0.619002	0.996753	0.967701	0.633969	0.909131	0.999426	0.898415	0.928825	0.928825	0.980495	0.928825	0.742287	0.782844	0.9982	0.992917	0.898415	0.898415	0.998902	0.35468	0.928825	0.902147	0.964182	0.841402	0.882041	0.532462	0.928825	0.967701	0.967701	0.702015	0.857334	0.928825	0.99368	0.928825	0.998904	0.997164	0.997744	0.963492	0.928825	0.990306	0.928825	0.841402	0.909131	0.804898	0.898415	0.928825	0.997744	0.967701	0.967701	0.928825	0.928825	0.883943	0.998401	0.774301	0.967701	0.86598	0.98376	0.989987	0.99904	0.997744	0.955822	0.898415	0.857974	0.928825	0.928825	0.928825	0.997744	0.854072	0.655236	1	0.967701	0.997744	0.99909	0.947182	0.997205	0.99811	0.578301	0.898415	1	0.854072	0.998363	0.841402	0.928825	0.967701	0.928825	0.819738	0.967701	0.998505	0.995218	0.973784	0.928825	0.928825	0.997869	0.994373	0.654058	0.492866	0.967701	0.985264	0.71768	0.982951	0.928825	0.896059	0.655236	0.928825	0.835883	0.982951	0.928825	0.981341	0.928825	0.898415	0.983335	0.882041	0.841402	0.928825	0.928825	0.906423	0.971006	0.928825	0.928825	0.854072	0.997744	0.898415	0.99909	0.928825	0.955822	0.928825	0.928825	0.928825	0.99909	0.87361	0.967701	0.928825	0.967701	0.655236	0.997778	0.967701	0.998081	0.996731	0.99826	0.99904	0.997744	0.998312	0.928825	0.928825	0.94198	0.785489	0.841402	0.928825	0.928825	0.655236	0.757906	0.998312	0.972021	0.928825	0.655236	0.816149	0.99823	0.898415	0.928825	0.578301	0.963991	0.868289	0.928825	0.854072	0.854072	0.896059	0.99909	0.967701	0.660654	0.99904	0.898415	0.928825	0.909131	0.841402	0.854072	0.928825	0.928825	0.928825	0.841402	0.655236	0.854072	0.928825	0.973784	0.835883	0.898415	0.972021	0.997886	0.972021	0.835883	0.998677	0.928825	0.928825	0.655236	0.967701	0.818223	0.655236	0.928825	0.928825	0.998968	0.928825	0.781129	0.655236	0.928825	0.999485	0.99811	0.855668	0.955822	0.835883	0.973923	0.967701	0.928825	0.928825	0.998545	0.854072	0.841402	0.655236	0.999485	0.655236	0.655236	0.841402	0.655236	0.841402	0.980495	0.655236	0.980495	0.841402	0.745646	0.841402	0.841402	0.35468	0.928825	0.841402	0.655236	0.976178	0.841402	0.841402	0.841402	0.841402	0.980299	0.996725	0.841402	0.835883	0.995786	0.928825	0.841402	0.655236	0.928825	0.99909	0.928825	0.928825	0.928825	0.928825	0.841402	0.980495	0.99811	0.867486	0.898415	0.973923	0.99811	0.723624	0.998789	0.841402	0.99817	0.774131	0.693701	0.578301	0.973923	0.928825	0.955822	0.655236	0.973784	0.928825	0.774301	0.578301	0.837194	0.841402	0.757906	0.887218	0.99823	0.841402	0.928825	0.998818	0.655236	0.841402	0.837194	0.982951	0.818223	0.854072	0.578301	0.890117	0.835883	0.841402	0.98621	0.87351	0.841402	0.989987	0.841402	0.989987	0.928825	0.928825	0.841402	0.989987	0.968134	0.835883	0.841402	0.655236	0.997916	0.835883	0.928825	0.774301	0.928825	0.99775	0.928825	0.977555	0.955822	0.928825	0.835883	0.835883	0.835883	0.928825	0.998103	0.928825	0.928825	0.841402	0.835883	0.955822	0.855668	0.774301	0.967701	0.998899	0.928825	0.928825	0.578301	0.841402	0.967701	0.841402	0.973784	0.837194	0.967701	0.967701	0.982951	0.882844	0.955822	0.835883	0.928825	0.984814	0.734127	0.835883	0.835883	0.520792	0.854072	0.992773	0.837194	0.841402	0.774131	0.841402	0.835883	0.928825	0.774301	0.841402	0.841402	0.835883	0.982951	0.757906	0.841402	0.993381	0.928825	0.774301	0.841402	0.955822	0.855668	0.835883	0.835883	0.855668	0.928825	0.837194	0.955822	0.973367	0.854072	0.774301	0.835883	0.955822	0.837194	0.997126	0.655236	0.973367	0.835883	0.722116	0.837194	0.785489	0.814606	0.835883	0.837194	0.835883	0.967701	0.855668	0.835883	0.835883	0.837194	0.955822	0.928825	0.757906	0.835883	0.835883	0.837194	0.997235	0.837194	0.857974	0.835883	0.837194	0.835883	0.837194	0.99817	0.837194	0.835883	0.835883	0.835883	0.814606	0.955822	0.845231	0.757906	0.854072	0.757906	0.757906	0.841402	0.891006	0.835883	0.955822	0.841402	0.855668	0.955822	0.99624	0.835883	0.955822	0.856617	0.955822	0.757906	0.823505	0.814606	0.841402	0.854072	0.841402	0.920257	0.757906	0.955822	0.841402	0.774131	0.837194	0.955822	0.785489	0.835883	0.99811	0.856617	0.928825	0.578301	0.578301	0.854072	0.857974	0.785489	0.837194	0.856617	0.955822	0.814606	0.856617	0.856617	0.856617	0.855668	0.785489	0.814606	0.855668	0.856617	0.955822	0.928825	0.856617	0.955822	0.841402	0.856617	0.967701	0.856617	0.823505	0.967701	0.578301	0.955822	0.835883	0.654058	0.654058	0.823505	0.955822	0.837194	0.856617	0.785489	0.823505	0.655236	0.855668	0.967701	0.841402	0.955822	0.785489	0.955822	0.578301	0.578301	0.856617	0.814606	0.578301	0.76166	0.955822	0.856617	0.919177	0.856617	0.785489	0.835883	0.919177	0.521953	0.578301	0.654058	0.757906	0.854072	0.774131	0.578301	0.578301	0.856617	0.856617	0.919177	0.578301	0.578301	0.578301	0.835883	0.578301	0.955822	0.578301	0.856617	0.520792	0.578301	0.578301	0.578301	0.578301	0.578301	0.578301	0.578301	0.578301	0.578301	0.578301	0.520792	0.520792	0.520792	0.521953	0.520792	0.826293	0.578301	0.578301	0.520792	0.578301	0.578301	0.578301
1,2,3-Trihydroxybenzene	0.993187	0.995989	0.768229	0.762454	0.999427	0.620353	0.976099	0.999363	0.907765	0.692289	0.977349	0.372748	0.993348	0.962274	0.998358	0.954373	0.940911	0.999196	0.948527	0.931185	0.893653	0.995556	0.887472	0.996368	0.848642	0.128795	0.391679	0.736107	0.936697	0.999734	0.999374	0.850882	0.966069	0.866251	0.879119	0.776238	0.993196	0.997752	0.85547	0.530627	0.981718	0.918553	0.957929	0.846804	0.711167	0.970033	0.811165	0.668103	0.947529	0.894485	0.925132	0.638109	0.998507	0.149729	0.636231	0.999414	0.999573	0.810655	0.99939	0.999543	0.911419	0.97446	0.439845	0.894906	0.712029	0.250441	0.998637	0.976258	0.921361	0.996809	0.999504	0.985752	0.996513	0.978085	0.935052	0.860734	0.889412	0.981781	0.999549	0.710819	0.995019	0.999292	0.999728	0.99486	0.548344	0.92066	0.998008	0.990497	0.844895	0.998557	0.999566	0.932622	0.506221	0.995837	0.918978	0.980686	0.922357	0.995138	0.883341	0.998011	0.99896	0.910653	0.90925	0.950063	0.985954	0.960779	0.997906	0.872708	0.840141	0.760149	0.998547	0.999899	0.713122	0.808059	0.905338	0.99416	0.991241	0.495339	0.994152	0.460143	0.735271	0.99681	0.933997	0.983714	0.749609	0.999082	0.998363	0.960786	0.886472	0.822521	0.971034	0.971476	0.98363	0.854406	0.76001	0.718855	0.971945	0.999717	0.998899	0.996824	0.818629	0.818894	0.995002	0.919818	0.978156	0.821282	0.80901	0.948246	0.809212	0.866665	0.992557	0.998932	0.957984	0.924442	0.900639	0.986881	0.952119	0.97616	0.999131	0.88871	0.788524	0.964137	0.651794	0.942937	0.963116	0.99966	0.87342	0.959646	0.999543	0.99935	0.855536	0.999292	0.640449	0.639105	0.999657	0.909271	0.76603	0.999657	0.52854	0.962191	0.998678	0.754023	0.964776	0.990804	0.999667	0.999175	0.891013	0.99693	0.895209	0.709985	0.936759	0.578269	0.999278	0.82555	0.91865	0.854866	0.961986	0.991146	0.972025	0.999291	0.747099	0.990594	0.842715	0.929953	0.870428	0.935907	0.999462	0.463891	0.697807	0.860898	0.838021	0.962279	0.999769	0.574309	0.927866	0.998792	0.998903	0.949758	0.986749	0.998818	0.920424	0.762267	0.885338	0.836152	0.999504	0.828893	0.856427	0.535672	0.899345	0.927467	0.998726	0.742681	0.96449	0.962276	0.997572	0.985959	0.982442	0.998885	0.998581	0.985471	0.500414	0.995284	0.640264	0.928825	0.941765	0.99907	0.999627	0.877901	0.931676	0.808673	0.840298	0.658714	0.999632	0.999462	0.999358	0.999408	0.401953	0.999446	0.966074	0.555728	0.990508	0.80687	0.994205	0.994972	0.974255	0.996284	0.936473	0.694969	0.994836	0.962345	0.953624	0.406719	0.273515	0.998081	0.999374	0.997717	0.976407	0.999575	0.998363	0.983844	0.615884	0.734879	0.934394	0.998363	0.917729	0.926348	0.998762	0.981461	0.999478	0.995571	0.581176	0.98237	0.998831	0.98007	0.993781	0.953624	0.998081	0.964262	0.992006	0.999752	0.920526	0.986572	0.990542	0.757571	0.949467	0.916573	0.996332	0.698242	0.999232	0.979998	0.409263	0.506221	0.740672	0.506221	0.707921	0.44766	0.564891	0.999538	0.928825	0.986645	0.960986	0.963869	0.506221	0.989567	0.507931	0.99909	0.999736	0.679613	0.99881	0.670999	0.997837	0.902217	0.998413	0.813202	0.990941	0.988252	0.998561	0.967282	0.808059	0.997548	0.806726	0.808059	0.993515	0.963492	0.953624	0.751043	0.875138	0.786299	0.99909	0.409263	0.649258	0.98625	0.999522	0.945068	0.460237	0.996638	0.914583	0.941315	0.74984	0.950956	0.988975	0.808059	0.977614	0.944191	0.884095	0.970455	0.851237	0.269099	0.882441	0.998401	0.792107	0.409263	0.996696	0.98237	0.937922	0.999278	0.789829	0.988101	0.983901	0.999232	0.962256	0.838772	0.980116	0.975474	0.997008	0.940019	0.996895	0.941746	0.974686	0.879562	0.980265	0.99867	0.976241	0.998082	0.926011	0.662105	0.788454	0.985504	0.997682	0.99909	0.438864	0.935348	0.409263	0.998826	0.999485	0.998081	0.992608	0.994388	0.994855	0.950587	0.904462	0.914583	0.928825	0.828893	0.836821	0.998081	0.864951	0.99695	0.99909	0.770154	0.998806	0.995416	0.750859	0.881169	0.72897	0.926011	0.564009	0.808059	0.999419	0.403183	0.975267	0.409263	0.914583	0.334861	0.999158	0.995584	0.948772	0.975267	0.998826	0.928825	0.96488	0.89206	0.98593	0.98237	0.957115	0.998931	0.99955	0.909282	0.998899	0.881089	0.997568	0.936941	0.947359	0.928825	0.831878	0.99416	0.998968	0.999242	0.91004	0.926011	0.991071	0.828758	0.928825	0.999757	0.952814	0.947346	0.928825	0.655236	0.999516	0.986549	0.928825	0.974321	0.924163	0.99909	0.991726	0.996577	0.957115	0.903813	0.997879	0.853482	0.899231	1	0.596861	0.99909	0.992411	0.999615	0.998677	0.828893	0.998543	0.998848	0.899173	0.999124	0.994314	0.997342	0.998718	0.507931	0.999776	0.981569	0.957115	0.753176	0.998401	0.805337	0.506221	0.835883	0.99764	0.99547	0.986292	0.996255	0.998028	0.937907	0.853005	0.843341	0.999524	0.999561	0.963492	0.66552	0.984573	0.928825	0.928825	1	0.973819	0.99909	0.999395	0.994935	0.979041	0.998899	0.928825	0.992769	0.992074	0.998899	0.431785	0.506221	0.99909	0.773985	0.996949	0.859658	0.998792	0.982872	0.957115	0.975793	0.999248	0.96667	0.944805	0.980495	0.953624	0.928825	0.99909	0.928825	0.854072	0.998696	0.63622	0.926011	0.927741	0.953647	0.941524	0.914583	0.999182	0.928825	0.999278	0.808059	0.99909	0.980495	0.99909	0.715087	0.409263	0.822137	0.721932	0.953624	0.998616	0.944805	0.99909	0.353009	0.998081	0.579813	0.506221	0.974255	0.99909	0.926011	0.926011	0.953624	0.876022	0.948416	0.438864	0.928825	0.535971	0.999537	0.928825	0.935571	0.770349	0.999485	0.99933	0.731946	0.99909	0.828893	0.928825	0.940262	0.928825	0.899173	0.753176	0.957115	0.928825	0.928825	0.72897	0.655236	0.999374	0.899173	0.997969	0.899173	0.953624	0.854072	0.928825	0.99881	0.774254	0.994314	0.953624	0.438864	0.79938	0.996753	0.72897	0.438864	0.899173	0.999426	0.953624	0.928825	0.928825	0.980495	0.928825	0.982872	0.965896	0.9982	0.992917	0.953624	0.953624	0.998902	0.353009	0.928825	0.789296	0.957849	0.828893	0.98237	0.61085	0.928825	0.967701	0.72897	0.691558	0.926888	0.928825	0.99368	0.928825	0.998904	0.997164	0.99416	0.963492	0.928825	0.998718	0.928825	0.828893	0.899173	0.824107	0.953624	0.928825	0.99416	0.72897	0.72897	0.928825	0.928825	0.980488	0.998401	0.835647	0.72897	0.945203	0.897897	0.998058	0.99904	0.99416	0.860239	0.953624	0.997774	0.928825	0.928825	0.928825	0.99416	0.854072	0.655236	1	0.72897	0.99416	0.99909	0.856238	0.997205	0.99811	0.578301	0.953624	1	0.854072	0.998363	0.828893	0.928825	0.72897	0.928825	0.829324	0.72897	0.991484	0.996506	0.973784	0.928825	0.928825	0.997869	0.994373	0.597691	0.595245	0.72897	0.977092	0.809473	0.735267	0.928825	0.857987	0.655236	0.928825	0.835883	0.735267	0.928825	0.981341	0.928825	0.953624	0.983335	0.98237	0.828893	0.928825	0.928825	0.885981	0.86351	0.928825	0.928825	0.854072	0.99416	0.953624	0.99909	0.928825	0.860239	0.928825	0.928825	0.928825	0.99909	0.998028	0.967701	0.928825	0.967701	0.655236	0.997778	0.967701	0.998081	0.996731	0.99826	0.99904	0.99416	0.998312	0.928825	0.928825	0.94198	0.761648	0.828893	0.928825	0.928825	0.655236	0.774254	0.998312	0.958369	0.928825	0.655236	0.926011	0.99823	0.953624	0.928825	0.578301	0.952814	0.774473	0.928825	0.854072	0.854072	0.857987	0.99909	0.967701	0.544022	0.977171	0.953624	0.928825	0.899173	0.828893	0.854072	0.928825	0.928825	0.928825	0.828893	0.655236	0.854072	0.928825	0.973784	0.835883	0.953624	0.958369	0.997886	0.958369	0.835883	0.998677	0.928825	0.928825	0.655236	0.72897	0.900619	0.655236	0.928825	0.928825	0.998968	0.928825	0.781129	0.655236	0.928825	0.999485	0.99811	0.899668	0.860239	0.835883	0.914596	0.562217	0.928825	0.928825	0.998545	0.854072	0.828893	0.655236	0.999485	0.655236	0.655236	0.828893	0.655236	0.828893	0.980495	0.655236	0.980495	0.828893	0.613406	0.828893	0.828893	0.353009	0.928825	0.828893	0.655236	0.878729	0.828893	0.828893	0.828893	0.828893	0.925974	0.996725	0.828893	0.835883	0.81103	0.928825	0.828893	0.655236	0.928825	0.99909	0.928825	0.928825	0.928825	0.928825	0.828893	0.980495	0.99811	0.982803	0.953624	0.914596	0.99811	0.881089	0.998789	0.828893	0.99817	0.795916	0.988494	0.578301	0.914596	0.928825	0.860239	0.655236	0.973784	0.928825	0.835647	0.578301	0.878962	0.828893	0.774254	0.887218	0.99823	0.828893	0.928825	0.998818	0.655236	0.828893	0.878962	0.735267	0.900619	0.854072	0.578301	0.783437	0.835883	0.828893	0.998442	0.62308	0.828893	0.998058	0.828893	0.998058	0.928825	0.928825	0.828893	0.998058	0.941524	0.835883	0.828893	0.655236	0.997916	0.835883	0.928825	0.835647	0.928825	0.99775	0.928825	0.989268	0.860239	0.928825	0.835883	0.835883	0.835883	0.928825	0.998103	0.928825	0.928825	0.828893	0.835883	0.860239	0.899668	0.835647	0.967701	0.998899	0.928825	0.928825	0.578301	0.828893	0.967701	0.828893	0.973784	0.878962	0.562217	0.562217	0.735267	0.882844	0.860239	0.835883	0.928825	0.988643	0.760912	0.835883	0.835883	0.512209	0.854072	0.959692	0.878962	0.828893	0.795916	0.828893	0.835883	0.928825	0.835647	0.828893	0.828893	0.835883	0.735267	0.774254	0.828893	0.779473	0.928825	0.835647	0.828893	0.860239	0.899668	0.835883	0.835883	0.899668	0.928825	0.878962	0.860239	0.997837	0.854072	0.835647	0.835883	0.860239	0.878962	0.997126	0.655236	0.997837	0.835883	0.994094	0.878962	0.761648	0.919462	0.835883	0.878962	0.835883	0.562217	0.899668	0.835883	0.835883	0.878962	0.860239	0.928825	0.774254	0.835883	0.835883	0.878962	0.997235	0.878962	0.997774	0.835883	0.878962	0.835883	0.878962	0.99817	0.878962	0.835883	0.835883	0.835883	0.919462	0.860239	0.951119	0.774254	0.854072	0.774254	0.774254	0.828893	0.891006	0.835883	0.860239	0.828893	0.899668	0.860239	0.935434	0.835883	0.860239	0.778286	0.860239	0.774254	0.816215	0.919462	0.828893	0.854072	0.828893	0.90264	0.774254	0.860239	0.828893	0.795916	0.878962	0.860239	0.761648	0.835883	0.99811	0.778286	0.928825	0.578301	0.578301	0.854072	0.997774	0.761648	0.878962	0.778286	0.860239	0.919462	0.778286	0.778286	0.778286	0.899668	0.761648	0.919462	0.899668	0.778286	0.860239	0.928825	0.778286	0.860239	0.828893	0.778286	0.562217	0.778286	0.816215	0.967701	0.578301	0.860239	0.835883	0.597691	0.597691	0.816215	0.860239	0.878962	0.778286	0.761648	0.816215	0.655236	0.899668	0.562217	0.828893	0.860239	0.761648	0.860239	0.578301	0.578301	0.778286	0.919462	0.578301	0.76166	0.860239	0.778286	0.943523	0.778286	0.761648	0.835883	0.943523	0.79458	0.578301	0.597691	0.774254	0.854072	0.795916	0.578301	0.578301	0.778286	0.778286	0.943523	0.578301	0.578301	0.578301	0.835883	0.578301	0.860239	0.578301	0.778286	0.512209	0.578301	0.578301	0.578301	0.578301	0.578301	0.578301	0.578301	0.578301	0.578301	0.578301	0.512209	0.512209	0.512209	0.79458	0.512209	0.826293	0.578301	0.578301	0.512209	0.578301	0.578301	0.578301
Linocinnamarin	0.813291	0.849331	0.0868446	0.343392	0.999427	0.955533	0.997774	0.999363	0.153824	0.0425587	0.999208	0.129307	0.999689	0.864376	0.994451	0.794019	0.677197	0.999196	0.988643	0.426223	0.625571	0.995556	0.603764	0.767838	0.716618	0.771554	0.963223	0.881562	0.703011	0.999734	0.999374	0.658969	0.483397	0.962572	0.891257	0.428874	0.753794	0.323496	0.836144	0.275216	0.42338	0.957679	0.331759	0.281925	0.5644	0.409138	0.939849	0.499985	0.930708	0.974366	0.930207	0.487602	0.998507	0.959731	0.436963	0.999414	0.999573	0.223759	0.99939	0.999543	0.937579	0.897936	0.412613	0.869949	0.975262	0.589922	0.998637	0.772845	0.947176	0.73763	0.999504	0.974889	0.988944	0.899338	0.976899	0.476237	0.52092	0.88376	0.999549	0.789529	0.980407	0.999292	0.999728	0.873777	0.756407	0.634307	0.9835	0.990497	0.8584	0.547955	0.999566	0.970019	0.952658	0.996402	0.310665	0.374867	0.933323	0.524504	0.33628	0.776512	0.99896	0.966489	0.905864	0.886828	0.995651	0.787599	0.935284	0.975329	0.713764	0.422765	0.998547	0.999899	0.867706	0.860866	0.899908	0.935435	0.891552	0.744453	0.811289	0.768408	0.73086	0.990183	0.506095	0.962332	0.729075	0.947169	0.998363	0.908673	0.86159	0.770969	0.652262	0.96085	0.988881	0.830018	0.710824	0.970219	0.941432	0.999717	0.998899	0.996824	0.958641	0.934534	0.995002	0.847519	0.855785	0.71987	0.75526	0.915608	0.77954	0.866665	0.984811	0.998932	0.718743	0.956801	0.854611	0.893449	0.65793	0.947568	0.999131	0.924537	0.986962	0.967375	0.904704	0.792894	0.930082	0.99966	0.890287	0.887678	0.999543	0.99935	0.932664	0.999292	0.779017	0.763378	0.999657	0.887109	0.549941	0.981328	0.841056	0.700706	0.998678	0.889596	0.990947	0.990804	0.999667	0.999175	0.778716	0.99693	0.704821	0.900124	0.746378	0.804874	0.992148	0.560762	0.983946	0.944399	0.843105	0.918286	0.98083	0.999291	0.927553	0.531192	0.920665	0.7007	0.829072	0.973576	0.999462	0.440636	0.392317	0.898936	0.729569	0.979608	0.999769	0.521521	0.996246	0.998792	0.998903	0.446695	0.989406	0.998818	0.727368	0.699449	0.898564	0.941436	0.999504	0.858485	0.863595	0.988939	0.919663	0.992443	0.998726	0.822683	0.887923	0.99907	0.937017	0.995482	0.961997	0.998885	0.998581	0.941704	0.773717	0.995284	0.768134	0.71636	0.893613	0.99907	0.999627	0.925527	0.923349	0.790972	0.0665551	0.837865	0.999632	0.999462	0.999358	0.999408	0.669763	0.999446	0.951784	0.989234	0.737272	0.951673	0.976775	0.994972	0.943165	0.912694	0.688417	0.788476	0.994836	0.991158	0.967075	0.757503	0.397449	0.998081	0.999374	0.997717	0.996025	0.999575	0.998363	0.984239	0.743138	0.557096	0.900837	0.998363	0.955387	0.958772	0.998762	0.926706	0.999478	0.995571	0.95566	0.90295	0.998831	0.919155	0.966443	0.967075	0.998081	0.967897	0.992006	0.999752	0.975597	0.995942	0.981001	0.783906	0.92901	0.821888	0.996332	0.971006	0.999232	0.950775	0.811887	0.952658	0.518085	0.952658	0.785431	0.809252	0.844796	0.999538	0.71636	0.986645	0.962491	0.918073	0.952658	0.967246	0.945544	0.99909	0.999736	0.817808	0.99881	0.86457	0.973367	0.861553	0.998413	0.804279	0.988917	0.903496	0.998561	0.971065	0.860866	0.997548	0.96991	0.860866	0.929839	0.965427	0.967075	0.693519	0.825479	0.997916	0.99909	0.811887	0.724137	0.98625	0.999522	0.975739	0.763285	0.996638	0.725175	0.92127	0.891687	0.92165	0.918573	0.860866	0.961365	0.940469	0.982155	0.989759	0.885103	0.410219	0.806605	0.998401	0.762886	0.811887	0.996201	0.90295	0.997994	0.999278	0.892275	0.988101	0.927258	0.999232	0.902354	0.782567	0.933996	0.863442	0.988063	0.97952	0.911223	0.99157	0.754557	0.962088	0.828966	0.952832	0.953627	0.998082	0.710428	0.921373	0.989831	0.985504	0.974292	0.99909	0.536531	0.983241	0.811887	0.998826	0.999485	0.998081	0.995923	0.994388	0.994855	0.900302	0.934888	0.725175	0.71636	0.858485	0.925026	0.998081	0.978228	0.99695	0.99909	0.770154	0.998806	0.995416	0.749755	0.989575	0.916963	0.710428	0.799629	0.860866	0.999419	0.875311	0.967438	0.811887	0.725175	0.913491	0.999158	0.990471	0.747108	0.967438	0.998826	0.71636	0.983419	0.94534	0.982148	0.90295	0.965433	0.998931	0.99955	0.725108	0.998899	0.943267	0.989262	0.997103	0.939712	0.71636	0.96922	0.935435	0.949607	0.999242	0.931389	0.710428	0.98352	0.828758	0.71636	0.999757	0.995637	0.998968	0.71636	0.91676	0.999516	0.989121	0.71636	0.766972	0.91382	0.99909	0.991726	0.977594	0.965433	0.745169	0.997879	0.991349	0.978752	1	0.985718	0.99909	0.763432	0.999615	0.998677	0.858485	0.998543	0.998848	0.899173	0.999124	0.994314	0.997342	0.998718	0.945544	0.999776	0.907087	0.965433	0.779176	0.998401	0.867067	0.952658	0.835883	0.99744	0.997367	0.906348	0.996255	0.998028	0.718717	0.929111	0.992584	0.999524	0.999561	0.965427	0.780195	0.984573	0.71636	0.71636	1	0.993267	0.99909	0.999395	0.994935	0.979041	0.998899	0.71636	0.991202	0.991606	0.997396	0.928102	0.952658	0.99909	0.769752	0.996949	0.875567	0.961073	0.913419	0.965433	0.964641	0.999248	0.988177	0.872051	0.981515	0.967075	0.71636	0.99909	0.71636	0.952539	0.998696	0.888609	0.710428	0.918024	0.993701	0.941524	0.725175	0.999182	0.71636	0.999278	0.860866	0.99909	0.981515	0.99909	0.77494	0.811887	0.981331	0.721932	0.967075	0.998616	0.872051	0.99909	0.371337	0.998081	0.944472	0.952658	0.943165	0.99909	0.710428	0.710428	0.967075	0.974686	0.988289	0.536531	0.71636	0.531331	0.999537	0.71636	0.965204	0.735241	0.999485	0.99933	0.903783	0.99909	0.858485	0.71636	0.992271	0.71636	0.899173	0.779176	0.965433	0.71636	0.71636	0.916963	0.91676	0.999374	0.899173	0.997969	0.899173	0.967075	0.952539	0.71636	0.99881	0.774254	0.994314	0.967075	0.536531	0.736465	0.996753	0.916963	0.536531	0.899173	0.999426	0.967075	0.71636	0.71636	0.981515	0.71636	0.913419	0.968133	0.9982	0.998977	0.967075	0.967075	0.998902	0.371337	0.71636	0.810033	0.947329	0.858485	0.90295	0.881773	0.71636	0.967701	0.916963	0.947808	0.857334	0.71636	0.99368	0.71636	0.998904	0.997164	0.935435	0.965427	0.71636	0.998718	0.71636	0.858485	0.899173	0.887913	0.967075	0.71636	0.935435	0.916963	0.916963	0.71636	0.71636	0.904858	0.998401	0.823381	0.916963	0.96538	0.9074	0.949853	0.99904	0.935435	0.93542	0.967075	0.857974	0.71636	0.71636	0.71636	0.935435	0.952539	0.91676	1	0.916963	0.935435	0.99909	0.972469	0.997205	0.99811	0.578301	0.967075	1	0.952539	0.998363	0.858485	0.71636	0.916963	0.71636	0.797097	0.916963	0.976965	0.996506	0.973784	0.71636	0.71636	0.997869	0.994373	0.967701	0.344724	0.916963	0.962217	0.648839	0.928953	0.71636	0.987461	0.91676	0.71636	0.835883	0.928953	0.71636	0.854133	0.71636	0.967075	0.983335	0.90295	0.858485	0.71636	0.71636	0.85545	0.545159	0.71636	0.71636	0.952539	0.935435	0.967075	0.99909	0.71636	0.93542	0.71636	0.71636	0.71636	0.99909	0.991314	0.967701	0.71636	0.967701	0.91676	0.997778	0.967701	0.998081	0.996731	0.99826	0.99904	0.935435	0.998312	0.71636	0.71636	0.941649	0.772675	0.858485	0.71636	0.71636	0.91676	0.774254	0.998312	0.98356	0.71636	0.91676	0.710428	0.99823	0.967075	0.71636	0.578301	0.995637	0.627827	0.71636	0.952539	0.952539	0.987461	0.99909	0.967701	0.979936	0.986348	0.967075	0.71636	0.899173	0.858485	0.952539	0.71636	0.71636	0.71636	0.858485	0.91676	0.952539	0.71636	0.973784	0.835883	0.967075	0.98356	0.997886	0.98356	0.835883	0.998677	0.71636	0.71636	0.91676	0.916963	0.854855	0.91676	0.71636	0.71636	0.998968	0.71636	0.896295	0.91676	0.71636	0.999485	0.99811	0.967701	0.93542	0.835883	0.914596	0.562217	0.71636	0.71636	0.998545	0.952539	0.858485	0.91676	0.999485	0.91676	0.91676	0.858485	0.91676	0.858485	0.981515	0.91676	0.981515	0.858485	0.618625	0.858485	0.858485	0.371337	0.71636	0.858485	0.91676	0.61148	0.858485	0.858485	0.858485	0.858485	0.925974	0.996725	0.858485	0.835883	0.989604	0.71636	0.858485	0.91676	0.71636	0.99909	0.71636	0.71636	0.71636	0.71636	0.858485	0.981515	0.99811	0.774723	0.967075	0.914596	0.99811	0.943267	0.998789	0.858485	0.99817	0.896433	0.976692	0.578301	0.914596	0.71636	0.93542	0.91676	0.973784	0.71636	0.823381	0.578301	0.837194	0.858485	0.774254	0.836934	0.99823	0.858485	0.71636	0.998818	0.91676	0.858485	0.837194	0.928953	0.854855	0.952539	0.578301	0.997122	0.835883	0.858485	0.905547	0.69819	0.858485	0.949853	0.858485	0.949853	0.71636	0.71636	0.858485	0.949853	0.941524	0.835883	0.858485	0.91676	0.997916	0.835883	0.71636	0.823381	0.71636	0.99775	0.71636	0.977555	0.93542	0.71636	0.835883	0.835883	0.835883	0.71636	0.998103	0.71636	0.71636	0.858485	0.835883	0.93542	0.967701	0.823381	0.967701	0.998899	0.71636	0.71636	0.578301	0.858485	0.967701	0.858485	0.973784	0.837194	0.562217	0.562217	0.928953	0.975676	0.93542	0.835883	0.71636	0.984814	0.960203	0.835883	0.835883	0.512209	0.952539	0.992773	0.837194	0.858485	0.896433	0.858485	0.835883	0.71636	0.823381	0.858485	0.858485	0.835883	0.928953	0.774254	0.858485	0.921765	0.71636	0.823381	0.858485	0.93542	0.967701	0.835883	0.835883	0.967701	0.71636	0.837194	0.93542	0.973367	0.952539	0.823381	0.835883	0.93542	0.837194	0.997126	0.91676	0.973367	0.835883	0.749273	0.837194	0.772675	0.740233	0.835883	0.837194	0.835883	0.562217	0.967701	0.835883	0.835883	0.837194	0.93542	0.71636	0.774254	0.835883	0.835883	0.837194	0.997235	0.837194	0.857974	0.835883	0.837194	0.835883	0.837194	0.99817	0.837194	0.835883	0.835883	0.835883	0.740233	0.93542	0.81281	0.774254	0.952539	0.774254	0.774254	0.858485	0.990677	0.835883	0.93542	0.858485	0.967701	0.93542	0.99624	0.835883	0.93542	0.778286	0.93542	0.774254	0.815857	0.740233	0.858485	0.952539	0.858485	0.90264	0.774254	0.93542	0.858485	0.896433	0.837194	0.93542	0.772675	0.835883	0.99811	0.778286	0.71636	0.578301	0.578301	0.952539	0.857974	0.772675	0.837194	0.778286	0.93542	0.740233	0.778286	0.778286	0.778286	0.967701	0.772675	0.740233	0.967701	0.778286	0.93542	0.71636	0.778286	0.93542	0.858485	0.778286	0.562217	0.778286	0.815857	0.967701	0.578301	0.93542	0.835883	0.967701	0.967701	0.815857	0.93542	0.837194	0.778286	0.772675	0.815857	0.91676	0.967701	0.562217	0.858485	0.93542	0.772675	0.93542	0.578301	0.578301	0.778286	0.740233	0.578301	0.998505	0.93542	0.778286	0.661474	0.778286	0.772675	0.835883	0.661474	0.521953	0.578301	0.967701	0.774254	0.952539	0.896433	0.578301	0.578301	0.778286	0.778286	0.661474	0.578301	0.578301	0.578301	0.835883	0.578301	0.93542	0.578301	0.778286	0.512209	0.578301	0.578301	0.578301	0.578301	0.578301	0.578301	0.578301	0.578301	0.578301	0.578301	0.512209	0.512209	0.512209	0.521953	0.512209	0.826293	0.578301	0.578301	0.512209	0.578301	0.578301	0.578301
Acacetin 7-[Apiosyl(1->6)-Glucoside]	0.951188	0.811773	0.195693	0.468216	0.999427	0.700554	0.965696	0.999363	0.188224	0.349286	0.864103	0.848399	0.993348	0.839701	0.948946	0.791544	0.922028	0.999196	0.948527	0.985597	0.780209	0.995556	0.699408	0.773668	0.966169	0.845903	0.907966	0.869771	0.810037	0.999734	0.999374	0.826652	0.986389	0.715198	0.851983	0.615931	0.993196	0.763874	0.875664	0.18149	0.721954	0.987567	0.557231	0.272966	0.393437	0.65573	0.537541	0.700418	0.818046	0.995443	0.980468	0.920495	0.998507	0.985961	0.418231	0.999414	0.999573	0.926802	0.99939	0.999543	0.810736	0.827172	0.808283	0.71888	0.847139	0.645392	0.998637	0.941346	0.935044	0.954174	0.999504	0.972628	0.988944	0.889289	0.996072	0.955921	0.609101	0.930428	0.999549	0.761244	0.705625	0.999292	0.999728	0.896562	0.970684	0.72154	0.9835	0.990497	0.826361	0.934584	0.999566	0.988146	0.878039	0.984778	0.200128	0.957961	0.849373	0.934249	0.459624	0.790251	0.99896	0.954123	0.879133	0.960509	0.998579	0.938497	0.994313	0.886935	0.930532	0.373799	0.998547	0.999899	0.953717	0.672861	0.936658	0.997744	0.961775	0.605175	0.692283	0.706992	0.988192	0.990183	0.649575	0.969234	0.978319	0.996132	0.998363	0.754708	0.86159	0.743223	0.710292	0.986554	0.916649	0.795305	0.617603	0.717574	0.849377	0.999717	0.998899	0.996824	0.958488	0.896224	0.998644	0.663646	0.812944	0.653338	0.854223	0.995171	0.942225	0.890379	0.980278	0.998932	0.865061	0.924442	0.817531	0.997111	0.998779	0.997596	0.999131	0.841573	0.983903	0.964137	0.937699	0.956622	0.980715	0.99966	0.983037	0.891551	0.999543	0.99935	0.912531	0.999292	0.545695	0.645763	0.999657	0.909271	0.706459	0.981328	0.97193	0.995035	0.998678	0.940742	0.982703	0.994569	0.999667	0.999175	0.886364	0.99693	0.931995	0.619845	0.901433	0.935319	0.992148	0.829695	0.934232	0.931266	0.733168	0.989521	0.998649	0.999291	0.866411	0.442504	0.954157	0.874142	0.97276	0.828199	0.999462	0.861407	0.449923	0.938352	0.992	0.988775	0.999769	0.638998	0.992586	0.998792	0.998903	0.948409	0.989828	0.998818	0.765995	0.695158	0.944661	0.939223	0.999504	0.828893	0.98699	0.983742	0.990269	0.922508	0.998726	0.673836	0.894882	0.99907	0.986452	0.958213	0.967123	0.998885	0.998581	0.998778	0.956239	0.995284	0.871621	0.747238	0.844526	0.99907	0.999627	0.95772	0.825655	0.98586	0.15888	0.719622	0.999632	0.999462	0.999358	0.999408	0.765898	0.999446	0.983016	0.985293	0.752954	0.892511	0.971601	0.994972	0.993129	0.912694	0.820703	0.768101	0.997513	0.959003	0.898415	0.947259	0.456817	0.998081	0.999374	0.997717	0.969394	0.999575	0.998363	0.972998	0.917308	0.508257	0.92639	0.998363	0.952314	0.926348	0.998762	0.958546	0.999478	0.995571	0.95566	0.963415	0.998831	0.989103	0.953746	0.898415	0.998081	0.973315	0.992006	0.999752	0.829058	0.959935	0.995157	0.7424	0.994258	0.884544	0.996332	0.977322	0.999232	0.97795	0.450696	0.878039	0.854711	0.878039	0.800874	0.960756	0.979201	0.999538	0.747238	0.990908	0.958561	0.927068	0.878039	0.960662	0.854464	0.99909	0.999736	0.955408	0.99881	0.794324	0.976643	0.82698	0.999516	0.985422	0.988917	0.881791	0.998561	0.967282	0.672861	0.997548	0.994437	0.672861	0.943052	0.991353	0.898415	0.668663	0.874703	0.943225	0.99909	0.450696	0.724137	0.98625	0.999522	0.896467	0.649812	0.996638	0.942578	0.881863	0.942108	0.92165	0.918573	0.672861	0.927623	0.944191	0.996027	0.93034	0.85218	0.600841	0.989274	0.998401	0.821027	0.450696	0.997284	0.963415	0.993915	0.999278	0.873767	0.988101	0.998011	0.999232	0.877333	0.894151	0.933996	0.811556	0.988063	0.959837	0.891924	0.979297	0.793464	0.840639	0.736122	0.979941	0.94159	0.998082	0.927753	0.998155	0.94174	0.985504	0.974292	0.99909	0.438864	0.780849	0.450696	0.998826	0.999485	0.998081	0.939226	0.994388	0.997336	0.923127	0.787267	0.942578	0.747238	0.828893	0.95387	0.998081	0.889034	0.99695	0.99909	0.770154	0.998806	0.995416	0.734245	0.881169	0.812934	0.927753	0.892254	0.672861	0.999419	0.977686	0.954725	0.450696	0.942578	0.549298	0.999158	0.973569	0.747108	0.954725	0.998826	0.747238	0.995415	0.812568	0.98593	0.963415	0.982466	0.998931	0.99955	0.859006	0.998899	0.742176	0.989262	0.997042	0.991559	0.747238	0.808276	0.997744	0.949607	0.999242	0.99909	0.927753	0.999485	0.975575	0.747238	0.999757	0.948062	0.974933	0.747238	0.655236	0.999516	0.983161	0.747238	0.814521	0.986952	0.99909	0.995512	0.977594	0.982466	0.954249	0.997879	0.856016	0.949544	1	0.972492	0.99909	0.884328	0.999615	0.998677	0.828893	0.998543	0.998848	0.93409	0.999124	0.994314	0.997342	0.990306	0.854464	0.999776	0.93177	0.982466	0.855263	0.998401	0.987861	0.878039	0.892619	0.99744	0.99547	0.998318	0.996255	0.998028	0.652249	0.9096	0.843341	0.999524	0.999561	0.991353	0.781772	0.992316	0.747238	0.747238	1	0.974131	0.99909	0.999395	0.994935	0.979041	0.998899	0.747238	0.991202	0.992074	0.997396	0.888911	0.878039	0.99909	0.895377	0.996949	0.755319	0.936797	0.644349	0.982466	0.994462	0.999248	0.973636	0.872051	0.980495	0.898415	0.747238	0.99909	0.747238	0.862154	0.998696	0.516944	0.927753	0.918024	0.981279	0.998363	0.942578	0.999182	0.747238	0.999278	0.672861	0.99909	0.980495	0.99909	0.948495	0.450696	0.908392	0.721932	0.898415	0.998616	0.872051	0.99909	0.353009	0.998081	0.850172	0.878039	0.993129	0.99909	0.927753	0.927753	0.898415	0.966057	0.999182	0.438864	0.747238	0.573075	0.999537	0.747238	0.848102	0.95818	0.999485	0.99933	0.930218	0.99909	0.828893	0.747238	0.992556	0.747238	0.93409	0.855263	0.982466	0.747238	0.747238	0.812934	0.655236	0.999374	0.93409	0.997969	0.93409	0.898415	0.862154	0.747238	0.99881	0.925057	0.994314	0.898415	0.438864	0.934344	0.996753	0.812934	0.438864	0.93409	0.999426	0.898415	0.747238	0.747238	0.980495	0.747238	0.644349	0.946379	0.9982	0.997913	0.898415	0.898415	0.998902	0.353009	0.747238	0.909418	0.991585	0.828893	0.963415	0.514819	0.747238	0.967701	0.812934	0.928269	0.962007	0.747238	0.99368	0.747238	0.998904	0.997164	0.997744	0.991353	0.747238	0.990306	0.747238	0.828893	0.93409	0.96558	0.898415	0.747238	0.997744	0.812934	0.812934	0.747238	0.747238	0.971061	0.998401	0.774301	0.812934	0.857156	0.940386	0.896242	0.99904	0.997744	0.858322	0.898415	0.958183	0.747238	0.747238	0.747238	0.997744	0.862154	0.655236	1	0.812934	0.997744	0.99909	0.984067	0.997205	0.99811	0.942965	0.898415	1	0.862154	0.998363	0.828893	0.747238	0.812934	0.747238	0.797097	0.812934	0.976965	0.996506	0.973784	0.747238	0.747238	0.997869	0.97289	0.597691	0.661784	0.812934	0.962217	0.716601	0.933264	0.747238	0.984605	0.655236	0.747238	0.892619	0.933264	0.747238	0.98981	0.747238	0.898415	0.985783	0.963415	0.828893	0.747238	0.747238	0.945503	0.755359	0.747238	0.747238	0.862154	0.997744	0.898415	0.99909	0.747238	0.858322	0.747238	0.747238	0.747238	0.99909	0.87361	0.967701	0.747238	0.967701	0.655236	0.99909	0.967701	0.998081	0.996731	0.99826	0.99904	0.997744	0.998312	0.747238	0.747238	0.990577	0.761648	0.828893	0.747238	0.747238	0.655236	0.925057	0.998312	0.972021	0.747238	0.655236	0.927753	0.99823	0.898415	0.747238	0.942965	0.948062	0.92228	0.747238	0.862154	0.862154	0.984605	0.99909	0.967701	0.827454	0.977171	0.898415	0.747238	0.93409	0.828893	0.862154	0.747238	0.747238	0.747238	0.828893	0.655236	0.862154	0.747238	0.973784	0.892619	0.898415	0.972021	0.997886	0.972021	0.892619	0.998677	0.747238	0.747238	0.655236	0.812934	0.858805	0.655236	0.747238	0.747238	0.998968	0.747238	0.862764	0.655236	0.747238	0.999485	0.99811	0.87945	0.858322	0.892619	0.996526	0.86464	0.747238	0.747238	0.998545	0.862154	0.828893	0.655236	0.999485	0.655236	0.655236	0.828893	0.655236	0.828893	0.980495	0.655236	0.980495	0.828893	0.613406	0.828893	0.828893	0.353009	0.747238	0.828893	0.655236	0.726113	0.828893	0.828893	0.828893	0.828893	0.987023	0.996725	0.828893	0.892619	0.908169	0.747238	0.828893	0.655236	0.747238	0.99909	0.747238	0.747238	0.747238	0.747238	0.828893	0.980495	0.99811	0.813757	0.898415	0.996526	0.99811	0.742176	0.998789	0.828893	0.99817	0.771881	0.948385	0.942965	0.996526	0.747238	0.858322	0.655236	0.973784	0.747238	0.774301	0.942965	0.878962	0.828893	0.925057	0.904796	0.99823	0.828893	0.747238	0.998818	0.655236	0.828893	0.878962	0.933264	0.858805	0.862154	0.942965	0.960043	0.892619	0.828893	0.977753	0.969218	0.828893	0.896242	0.828893	0.896242	0.747238	0.747238	0.828893	0.896242	0.998363	0.892619	0.828893	0.655236	0.997916	0.892619	0.747238	0.774301	0.747238	0.99775	0.747238	0.977555	0.858322	0.747238	0.892619	0.892619	0.892619	0.747238	0.998103	0.747238	0.747238	0.828893	0.892619	0.858322	0.87945	0.774301	0.967701	0.998899	0.747238	0.747238	0.942965	0.828893	0.967701	0.828893	0.973784	0.878962	0.86464	0.86464	0.933264	0.99904	0.858322	0.892619	0.747238	0.98599	0.734127	0.892619	0.892619	0.587284	0.862154	0.916641	0.878962	0.828893	0.771881	0.828893	0.892619	0.747238	0.774301	0.828893	0.828893	0.892619	0.933264	0.925057	0.828893	0.836559	0.747238	0.774301	0.828893	0.858322	0.87945	0.892619	0.892619	0.87945	0.747238	0.878962	0.858322	0.976643	0.862154	0.774301	0.892619	0.858322	0.878962	0.997126	0.655236	0.976643	0.892619	0.780161	0.878962	0.761648	0.775403	0.892619	0.878962	0.892619	0.86464	0.87945	0.892619	0.892619	0.878962	0.858322	0.747238	0.925057	0.892619	0.892619	0.878962	0.997235	0.878962	0.958183	0.892619	0.878962	0.892619	0.878962	0.99817	0.878962	0.892619	0.892619	0.892619	0.775403	0.858322	0.830549	0.925057	0.862154	0.925057	0.925057	0.828893	0.998899	0.892619	0.858322	0.828893	0.87945	0.858322	0.99624	0.892619	0.858322	0.787272	0.858322	0.925057	0.815857	0.775403	0.828893	0.862154	0.828893	0.995423	0.925057	0.858322	0.828893	0.771881	0.878962	0.858322	0.761648	0.892619	0.99811	0.787272	0.747238	0.942965	0.942965	0.862154	0.958183	0.761648	0.878962	0.787272	0.858322	0.775403	0.787272	0.787272	0.787272	0.87945	0.761648	0.775403	0.87945	0.787272	0.858322	0.747238	0.787272	0.858322	0.828893	0.787272	0.86464	0.787272	0.815857	0.967701	0.942965	0.858322	0.892619	0.597691	0.597691	0.815857	0.858322	0.878962	0.787272	0.761648	0.815857	0.655236	0.87945	0.86464	0.828893	0.858322	0.761648	0.858322	0.942965	0.942965	0.787272	0.775403	0.942965	0.998505	0.858322	0.787272	0.967701	0.787272	0.761648	0.892619	0.967701	0.657584	0.942965	0.597691	0.925057	0.862154	0.771881	0.942965	0.942965	0.787272	0.787272	0.967701	0.942965	0.942965	0.942965	0.892619	0.942965	0.858322	0.942965	0.787272	0.587284	0.942965	0.942965	0.942965	0.942965	0.942965	0.942965	0.942965	0.942965	0.942965	0.942965	0.587284	0.587284	0.587284	0.657584	0.587284	0.826293	0.942965	0.942965	0.587284	0.942965	0.942965	0.942965
Catechin-4-Ol 3'-Methyl Ether 3-O-Alpha-L-Rhamnopyranoside	0.88188	0.912783	0.252663	0.673121	0.999427	0.711959	0.965696	0.999363	0.113851	0.114625	0.89157	0.332372	0.993348	0.943986	0.998358	0.583456	0.717428	0.999196	0.948527	0.467692	0.447626	0.995556	0.590161	0.768747	0.570432	0.937877	0.617739	0.794737	0.602658	0.999734	0.999374	0.521669	0.727711	0.593887	0.870529	0.490447	0.993196	0.541599	0.902071	0.267628	0.447176	0.950935	0.32681	0.229707	0.495361	0.563564	0.93601	0.424225	0.786406	0.857178	0.819426	0.683429	0.998507	0.931179	0.752075	0.999414	0.999573	0.274284	0.99939	0.999543	0.819272	0.763624	0.403922	0.847397	0.984539	0.952848	0.998637	0.840616	0.988087	0.850461	0.999504	0.942632	0.966822	0.879569	0.94467	0.768944	0.577814	0.916872	0.999549	0.574126	0.83376	0.999292	0.999728	0.763366	0.503438	0.789247	0.9835	0.990497	0.81306	0.547955	0.999566	0.818695	0.888198	0.944391	0.306419	0.761109	0.912999	0.808865	0.834433	0.775194	0.99896	0.945636	0.90925	0.992255	0.997339	0.740855	0.714548	0.860937	0.883217	0.280193	0.998547	0.999899	0.902264	0.967701	0.963852	0.997744	0.978279	0.767074	0.471808	0.992999	0.968134	0.99681	0.477655	0.981836	0.927785	0.947169	0.998363	0.87419	0.86159	0.626713	0.390674	0.971476	0.7639	0.885266	0.527164	0.731487	0.852338	0.999717	0.998899	0.996824	0.931844	0.896224	0.995002	0.927457	0.971848	0.450276	0.720208	0.888745	0.872504	0.866665	0.984649	0.998932	0.648897	0.771556	0.885581	0.929885	0.952119	0.991447	0.999131	0.937279	0.910882	0.964137	0.984405	0.929133	0.947651	0.99966	0.99089	0.871458	0.999543	0.99935	0.665876	0.999292	0.634081	0.792226	0.999657	0.920941	0.557159	0.981328	0.878221	0.770225	0.998934	0.880118	0.977496	0.990804	0.999667	0.999175	0.957444	0.99693	0.942583	0.917987	0.799423	0.742629	0.992148	0.765866	0.970813	0.854866	0.843105	0.986114	0.98083	0.999291	0.916908	0.538615	0.997191	0.809438	0.919664	0.956537	0.999462	0.440636	0.378992	0.990106	0.819379	0.980243	0.999769	0.937976	0.945491	0.998792	0.998903	0.763375	0.736867	0.998818	0.551718	0.502183	0.834493	0.945877	0.999504	0.828893	0.940607	0.950795	0.941176	0.907855	0.998726	0.97707	0.984433	0.962182	0.892284	0.975377	0.982442	0.998885	0.998581	0.985471	0.930558	0.995284	0.996169	0.735556	0.571845	0.99907	0.999627	0.949348	0.814552	0.933548	0.0781247	0.729934	0.999632	0.999462	0.999358	0.999408	0.753607	0.999446	0.951784	0.955006	0.737272	0.690229	0.984747	0.994972	0.811683	0.912694	0.797837	0.948997	0.994836	0.974014	0.889724	0.9359	0.937884	0.998081	0.999374	0.997717	0.976407	0.999575	0.998363	0.972998	0.57533	0.313298	0.900837	0.998363	0.998788	0.919957	0.998762	0.926706	0.999478	0.995571	0.907805	0.911379	0.998914	0.98007	0.972649	0.889724	0.998081	0.963098	0.992006	0.999752	0.758536	0.959993	0.990542	0.938897	0.952141	0.915891	0.996332	0.832684	0.999232	0.928	0.927608	0.888198	0.702457	0.888198	0.692437	0.652908	0.638235	0.999538	0.735556	0.986645	0.961057	0.927068	0.888198	0.923259	0.879904	0.99909	0.999736	0.915586	0.99881	0.816805	0.985608	0.884072	0.998413	0.811426	0.988917	0.881791	0.998561	0.967282	0.967701	0.997548	0.919293	0.967701	0.929839	0.970839	0.889724	0.711548	0.967424	0.997916	0.99909	0.927608	0.923621	0.98625	0.999522	0.958477	0.833766	0.996638	0.994612	0.92455	0.846013	0.948603	0.97207	0.967701	0.933529	0.941709	0.996413	0.978592	0.862074	0.998818	0.767752	0.998401	0.729895	0.927608	0.996696	0.911379	0.848123	0.999278	0.804449	0.988101	0.997104	0.999232	0.957552	0.881905	0.933996	0.789032	0.988063	0.879564	0.891924	0.979297	0.990003	0.933043	0.716232	0.940131	0.987308	0.998082	0.976236	0.93399	0.969449	0.985504	0.942364	0.99909	0.449083	0.991584	0.927608	0.998826	0.999485	0.998081	0.995923	0.994388	0.994855	0.900302	0.966295	0.994612	0.735556	0.828893	0.927488	0.998081	0.703008	0.99695	0.99909	0.770154	0.998806	0.995416	0.802957	0.912556	0.937046	0.976236	0.579133	0.967701	0.999419	0.465015	0.942725	0.927608	0.994612	0.896248	0.999158	0.959786	0.747108	0.942725	0.998826	0.735556	0.987003	0.717146	0.982148	0.911379	0.965433	0.998931	0.99955	0.803849	0.998899	0.742164	0.989262	0.997103	0.851565	0.735556	0.958266	0.997744	0.975708	0.999242	0.886096	0.976236	0.892972	0.841976	0.735556	0.999757	0.892557	0.998968	0.735556	0.655236	0.999516	0.995812	0.735556	0.792145	0.961563	0.99909	0.991726	0.990736	0.965433	0.987755	0.997879	0.856016	0.934733	1	0.898571	0.99909	0.890653	0.999615	0.998677	0.828893	0.998543	0.998848	0.95133	0.999124	0.994314	0.997342	0.990306	0.879904	0.999776	0.939406	0.965433	0.786178	0.998401	0.977596	0.888198	0.85887	0.99744	0.99547	0.998677	0.996255	0.998028	0.815352	0.929179	0.872088	0.999524	0.999561	0.970839	0.998011	0.996004	0.735556	0.735556	1	0.973819	0.99909	0.999395	0.994935	0.979041	0.998899	0.735556	0.995068	0.991896	0.997396	0.656025	0.888198	0.99909	0.876636	0.996949	0.890812	0.998792	0.716377	0.965433	0.986761	0.999248	0.953237	0.933724	0.984021	0.889724	0.735556	0.99909	0.735556	0.854072	0.998696	0.790176	0.976236	0.912557	0.970643	0.998363	0.994612	0.999182	0.735556	0.999278	0.967701	0.99909	0.984021	0.99909	0.996157	0.927608	0.964918	0.721932	0.889724	0.998616	0.933724	0.99909	0.353009	0.998081	0.945371	0.888198	0.811683	0.99909	0.976236	0.976236	0.889724	0.838452	0.999182	0.449083	0.735556	0.573075	0.999537	0.735556	0.991281	0.980613	0.999485	0.99933	0.940836	0.99909	0.828893	0.735556	0.992271	0.735556	0.95133	0.786178	0.965433	0.735556	0.735556	0.937046	0.655236	0.999374	0.95133	0.997969	0.95133	0.889724	0.854072	0.735556	0.99881	0.881291	0.994314	0.889724	0.449083	0.928547	0.996753	0.937046	0.449083	0.95133	0.999426	0.889724	0.735556	0.735556	0.984021	0.735556	0.716377	0.977164	0.9982	0.992917	0.889724	0.889724	0.998902	0.353009	0.735556	0.951602	0.971756	0.828893	0.911379	0.764119	0.735556	0.967701	0.937046	0.915734	0.857334	0.735556	0.99368	0.735556	0.998904	0.997164	0.997744	0.970839	0.735556	0.990306	0.735556	0.828893	0.95133	0.804589	0.889724	0.735556	0.997744	0.937046	0.937046	0.735556	0.735556	0.91388	0.998401	0.805152	0.937046	0.985159	0.908531	0.975176	0.99904	0.997744	0.858322	0.889724	0.889339	0.735556	0.735556	0.735556	0.997744	0.854072	0.655236	1	0.937046	0.997744	0.99909	0.986204	0.997205	0.99811	0.942965	0.889724	1	0.854072	0.998363	0.828893	0.735556	0.937046	0.735556	0.797097	0.937046	0.991484	0.992946	0.984368	0.735556	0.735556	0.997869	0.994373	0.702565	0.991654	0.937046	0.962217	0.711837	0.943137	0.735556	0.994562	0.655236	0.735556	0.85887	0.943137	0.735556	0.997038	0.735556	0.889724	0.983335	0.911379	0.828893	0.735556	0.735556	0.85545	0.64778	0.735556	0.735556	0.854072	0.997744	0.889724	0.99909	0.735556	0.858322	0.735556	0.735556	0.735556	0.99909	0.87361	0.967701	0.735556	0.967701	0.655236	0.997778	0.967701	0.998081	0.996731	0.99826	0.99904	0.997744	0.998312	0.735556	0.735556	0.941649	0.761648	0.828893	0.735556	0.735556	0.655236	0.881291	0.998312	0.972021	0.735556	0.655236	0.976236	0.99823	0.889724	0.735556	0.942965	0.892557	0.863599	0.735556	0.854072	0.854072	0.994562	0.99909	0.967701	0.677055	0.99904	0.889724	0.735556	0.95133	0.828893	0.854072	0.735556	0.735556	0.735556	0.828893	0.655236	0.854072	0.735556	0.984368	0.85887	0.889724	0.972021	0.997886	0.972021	0.85887	0.998677	0.735556	0.735556	0.655236	0.937046	0.929262	0.655236	0.735556	0.735556	0.998968	0.735556	0.895617	0.655236	0.735556	0.999485	0.99811	0.967701	0.858322	0.85887	0.996526	0.687432	0.735556	0.735556	0.998545	0.854072	0.828893	0.655236	0.999485	0.655236	0.655236	0.828893	0.655236	0.828893	0.984021	0.655236	0.984021	0.828893	0.613406	0.828893	0.828893	0.353009	0.735556	0.828893	0.655236	0.718229	0.828893	0.828893	0.828893	0.828893	0.985703	0.996725	0.828893	0.85887	0.953874	0.735556	0.828893	0.655236	0.735556	0.99909	0.735556	0.735556	0.735556	0.735556	0.828893	0.984021	0.99811	0.774723	0.889724	0.996526	0.99811	0.742164	0.998789	0.828893	0.99817	0.791412	0.969145	0.942965	0.996526	0.735556	0.858322	0.655236	0.984368	0.735556	0.805152	0.942965	0.890535	0.828893	0.881291	0.785424	0.99823	0.828893	0.735556	0.998818	0.655236	0.828893	0.890535	0.943137	0.929262	0.854072	0.942965	0.869264	0.85887	0.828893	0.883988	0.838287	0.828893	0.975176	0.828893	0.975176	0.735556	0.735556	0.828893	0.975176	0.998363	0.85887	0.828893	0.655236	0.997916	0.85887	0.735556	0.805152	0.735556	0.99775	0.735556	0.977555	0.858322	0.735556	0.85887	0.85887	0.85887	0.735556	0.998103	0.735556	0.735556	0.828893	0.85887	0.858322	0.967701	0.805152	0.967701	0.998899	0.735556	0.735556	0.942965	0.828893	0.967701	0.828893	0.984368	0.890535	0.687432	0.687432	0.943137	0.99904	0.858322	0.85887	0.735556	0.984814	0.843279	0.85887	0.85887	0.775937	0.854072	0.976273	0.890535	0.828893	0.791412	0.828893	0.85887	0.735556	0.805152	0.828893	0.828893	0.85887	0.943137	0.881291	0.828893	0.951177	0.735556	0.805152	0.828893	0.858322	0.967701	0.85887	0.85887	0.967701	0.735556	0.890535	0.858322	0.985608	0.854072	0.805152	0.85887	0.858322	0.890535	0.997126	0.655236	0.985608	0.85887	0.800392	0.890535	0.761648	0.719334	0.85887	0.890535	0.85887	0.687432	0.967701	0.85887	0.85887	0.890535	0.858322	0.735556	0.881291	0.85887	0.85887	0.890535	0.997235	0.890535	0.889339	0.85887	0.890535	0.85887	0.890535	0.99817	0.890535	0.85887	0.85887	0.85887	0.719334	0.858322	0.81281	0.881291	0.854072	0.881291	0.881291	0.828893	0.998899	0.85887	0.858322	0.828893	0.967701	0.858322	0.99624	0.85887	0.858322	0.778286	0.858322	0.881291	0.838141	0.719334	0.828893	0.854072	0.828893	0.965427	0.881291	0.858322	0.828893	0.791412	0.890535	0.858322	0.761648	0.85887	0.99811	0.778286	0.735556	0.942965	0.942965	0.854072	0.889339	0.761648	0.890535	0.778286	0.858322	0.719334	0.778286	0.778286	0.778286	0.967701	0.761648	0.719334	0.967701	0.778286	0.858322	0.735556	0.778286	0.858322	0.828893	0.778286	0.687432	0.778286	0.838141	0.967701	0.942965	0.858322	0.85887	0.702565	0.702565	0.838141	0.858322	0.890535	0.778286	0.761648	0.838141	0.655236	0.967701	0.687432	0.828893	0.858322	0.761648	0.858322	0.942965	0.942965	0.778286	0.719334	0.942965	0.898917	0.858322	0.778286	0.890178	0.778286	0.761648	0.85887	0.890178	0.724164	0.942965	0.702565	0.881291	0.854072	0.791412	0.942965	0.942965	0.778286	0.778286	0.890178	0.942965	0.942965	0.942965	0.85887	0.942965	0.858322	0.942965	0.778286	0.775937	0.942965	0.942965	0.942965	0.942965	0.942965	0.942965	0.942965	0.942965	0.942965	0.942965	0.775937	0.775937	0.775937	0.724164	0.775937	0.826293	0.942965	0.942965	0.775937	0.942965	0.942965	0.942965
Kaempferol 3-Apiosyl-(1->2)-Alpha-L-Arabinofuranoside-7-Rhamnoside	0.944508	0.874315	0.921728	0.762561	0.999427	0.949524	0.976099	0.999363	0.879012	0.989321	0.999208	0.956531	0.993348	0.9268	0.787525	0.967719	0.954789	0.999196	0.948527	0.730152	0.977764	0.995556	0.906187	0.947807	0.972225	0.970853	0.687067	0.868968	0.996206	0.999734	0.999374	0.744197	0.528732	0.989705	0.962009	0.97001	0.993196	0.633841	0.99896	0.784977	0.838744	0.90012	0.968553	0.93344	0.685141	0.782726	0.397779	0.440897	0.985009	0.994465	0.927609	0.966368	0.998507	0.886445	0.772986	0.999414	0.999573	0.83533	0.99939	0.999543	0.819272	0.973281	0.774664	0.801421	0.816534	0.652713	0.998637	0.891004	0.840298	0.707654	0.999504	0.993159	0.996513	0.879569	0.989346	0.889744	0.751542	0.89664	0.999549	0.792285	0.705625	0.999292	0.999728	0.954254	0.955736	0.92066	0.998008	0.990497	0.90018	0.999047	0.999566	0.951068	0.976639	0.870929	0.604689	0.868404	0.978667	0.995138	0.83288	0.934084	0.99896	0.954806	0.97649	0.96306	0.991954	0.994729	0.990164	0.874622	0.916249	0.832387	0.998547	0.999899	0.973837	0.672861	0.895881	0.997744	0.952054	0.875318	0.992508	0.630271	0.87742	0.990183	0.7099	0.962332	0.620059	0.883317	0.935215	0.854068	0.86159	0.804738	0.526897	0.93266	0.798513	0.895373	0.997666	0.713528	0.991735	0.999717	0.998899	0.932903	0.773834	0.939873	0.981194	0.892305	0.809619	0.307338	0.496262	0.96963	0.905278	0.866665	0.689566	0.998932	0.977589	0.95571	0.799094	0.929885	0.985921	0.94379	0.999131	0.95066	0.97777	0.972582	0.755144	0.950884	0.960756	0.99966	0.977567	0.96955	0.999543	0.99935	0.956754	0.999292	0.62624	0.938474	0.999657	0.588438	0.954109	0.981328	0.935594	0.721847	0.998678	0.439313	0.973369	0.994041	0.999667	0.999175	0.999346	0.99693	0.593189	0.424923	0.619283	0.949756	0.999278	0.549731	0.91865	0.899026	0.766732	0.997016	0.98083	0.999291	0.814409	0.872703	0.823106	0.995834	0.853697	0.976927	0.999462	0.951905	0.83769	0.650635	0.637351	0.969402	0.999769	0.46997	0.996246	0.998792	0.998903	0.938103	0.989828	0.998818	0.551718	0.954586	0.950144	0.98324	0.999504	0.944059	0.810643	0.852994	0.91709	0.951515	0.998726	0.976394	0.903439	0.588518	0.985294	0.958213	0.997245	0.998885	0.998581	0.916011	0.984289	0.995284	0.664945	0.911933	0.994885	0.99907	0.999627	0.794563	0.900126	0.997858	0.952679	0.72415	0.999632	0.999462	0.999358	0.999408	0.734775	0.999446	0.939201	0.862602	0.753596	0.844804	0.763537	0.996125	0.993129	0.923856	0.723223	0.983702	0.994836	0.960204	0.947049	0.991017	0.476307	0.998081	0.999374	0.997717	0.976407	0.999575	0.935215	0.939595	0.975087	0.691719	0.944077	0.935215	0.913794	0.96199	0.998762	0.926706	0.999478	0.943554	0.741555	0.99017	0.998831	0.891618	0.898456	0.947049	0.998081	0.963098	0.992006	0.999752	0.858745	0.959935	0.990542	0.708011	0.97673	0.831613	0.996332	0.998815	0.999232	0.940073	0.6905	0.976639	0.632572	0.976639	0.902865	0.671757	0.88199	0.999538	0.911933	0.994148	0.961057	0.918073	0.976639	0.940538	0.97466	0.99909	0.999736	0.923204	0.99881	0.739027	0.973367	0.902217	0.998413	0.971373	0.988917	0.921596	0.998561	0.992386	0.672861	0.997548	0.931609	0.672861	0.998273	0.96488	0.947049	0.734006	0.762427	0.764153	0.99909	0.6905	0.438972	0.98625	0.999522	0.994089	0.910089	0.996638	0.961062	0.92455	0.794395	0.980336	0.832221	0.672861	0.933529	0.957638	0.987098	0.975529	0.936446	0.529022	0.964985	0.998401	0.838263	0.6905	0.992506	0.99017	0.957299	0.999278	0.823068	0.988101	0.852546	0.999232	0.96125	0.994399	0.968195	0.964273	0.988063	0.922491	0.996895	0.94347	0.95004	0.96913	0.94019	0.946536	0.6258	0.998082	0.966226	0.88686	0.969449	0.987515	0.942364	0.99909	0.48731	0.750553	0.6905	0.998826	0.999485	0.998081	0.971362	0.997388	0.994855	0.932432	0.817989	0.961062	0.911933	0.944059	0.887451	0.998081	0.688048	0.99695	0.99909	0.91778	0.998806	0.995416	0.864956	0.906873	0.967701	0.966226	0.99809	0.672861	0.999419	0.687939	0.992579	0.6905	0.961062	0.688115	0.999158	0.973569	0.993133	0.992579	0.998826	0.911933	0.955804	0.697439	0.982148	0.99017	0.961455	0.998931	0.99955	0.803849	0.998899	0.725997	0.989262	0.993968	0.983572	0.911933	0.850841	0.997744	0.992735	0.999242	0.939854	0.966226	0.892425	0.836227	0.911933	0.999757	0.923404	0.998968	0.911933	0.655236	0.999516	0.998028	0.911933	0.928125	0.891178	0.99909	0.993362	0.995388	0.961455	0.893527	0.997879	0.878841	0.868939	1	0.45957	0.99909	0.98508	0.999615	0.998677	0.944059	0.998543	0.998848	0.899173	0.999124	0.994314	0.997342	0.996841	0.97466	0.999776	0.993365	0.961455	0.872212	0.998401	0.895986	0.976639	0.881427	0.99744	0.99547	0.998677	0.996255	0.998028	0.946168	0.976637	0.88901	0.999524	0.999561	0.96488	0.906895	0.984573	0.911933	0.911933	1	0.991618	0.99909	0.999395	0.994935	0.979041	0.998899	0.911933	0.993485	0.980005	0.997396	0.966716	0.976639	0.99909	0.786159	0.996949	0.862839	0.998792	0.775128	0.961455	0.967357	0.999248	0.994935	0.829336	0.981515	0.947049	0.911933	0.99909	0.911933	0.86927	0.998696	0.865798	0.966226	0.863656	0.953647	0.998363	0.961062	0.999182	0.911933	0.999278	0.672861	0.99909	0.981515	0.99909	0.645319	0.6905	0.995364	0.825958	0.947049	0.998616	0.829336	0.99909	0.393839	0.998081	0.938635	0.976639	0.993129	0.99909	0.966226	0.966226	0.947049	0.918234	0.973006	0.48731	0.911933	0.822868	0.999537	0.911933	0.953753	0.967909	0.999485	0.99933	0.783505	0.99909	0.944059	0.911933	0.992556	0.911933	0.899173	0.872212	0.961455	0.911933	0.911933	0.967701	0.655236	0.999374	0.899173	0.997969	0.899173	0.947049	0.86927	0.911933	0.99881	0.757906	0.994314	0.947049	0.48731	0.583513	0.996753	0.967701	0.48731	0.899173	0.999426	0.947049	0.911933	0.911933	0.981515	0.911933	0.775128	0.77569	0.9982	0.997913	0.947049	0.947049	0.998902	0.393839	0.911933	0.922221	0.991469	0.944059	0.99017	0.815157	0.911933	0.967701	0.967701	0.691558	0.857334	0.911933	0.99368	0.911933	0.998904	0.997164	0.997744	0.96488	0.911933	0.996841	0.911933	0.944059	0.899173	0.83139	0.947049	0.911933	0.997744	0.967701	0.967701	0.911933	0.911933	0.989376	0.998401	0.774301	0.967701	0.948352	0.897897	0.982376	0.99904	0.997744	0.93542	0.947049	0.997774	0.911933	0.911933	0.911933	0.997744	0.86927	0.655236	1	0.967701	0.997744	0.99909	0.972393	0.997205	0.99811	0.638723	0.947049	1	0.86927	0.998363	0.944059	0.911933	0.967701	0.911933	0.797097	0.967701	0.998505	0.992946	0.976897	0.911933	0.911933	0.997869	0.994373	0.597691	0.800121	0.967701	0.962217	0.955109	0.796016	0.911933	0.987461	0.655236	0.911933	0.881427	0.796016	0.911933	0.903489	0.911933	0.947049	0.983335	0.99017	0.944059	0.911933	0.911933	0.929319	0.985311	0.911933	0.911933	0.86927	0.997744	0.947049	0.99909	0.911933	0.93542	0.911933	0.911933	0.911933	0.99909	0.920768	0.967701	0.911933	0.967701	0.655236	0.997778	0.967701	0.998081	0.996731	0.99826	0.99904	0.997744	0.998312	0.911933	0.911933	0.977539	0.950411	0.944059	0.911933	0.911933	0.655236	0.757906	0.998312	0.958369	0.911933	0.655236	0.966226	0.99823	0.947049	0.911933	0.638723	0.923404	0.641584	0.911933	0.86927	0.86927	0.987461	0.99909	0.967701	0.617164	0.99904	0.947049	0.911933	0.899173	0.944059	0.86927	0.911933	0.911933	0.911933	0.944059	0.655236	0.86927	0.911933	0.976897	0.881427	0.947049	0.958369	0.997886	0.958369	0.881427	0.998677	0.911933	0.911933	0.655236	0.967701	0.818223	0.655236	0.911933	0.911933	0.998968	0.911933	0.781129	0.655236	0.911933	0.999485	0.99811	0.773888	0.93542	0.881427	0.968028	0.793491	0.911933	0.911933	0.998545	0.86927	0.944059	0.655236	0.999485	0.655236	0.655236	0.944059	0.655236	0.944059	0.981515	0.655236	0.981515	0.944059	0.712777	0.944059	0.944059	0.393839	0.911933	0.944059	0.655236	0.952038	0.944059	0.944059	0.944059	0.944059	0.967592	0.996725	0.944059	0.881427	0.993099	0.911933	0.944059	0.655236	0.911933	0.99909	0.911933	0.911933	0.911933	0.911933	0.944059	0.981515	0.99811	0.866321	0.947049	0.968028	0.99811	0.725997	0.998789	0.944059	0.99817	0.896433	0.727801	0.638723	0.968028	0.911933	0.93542	0.655236	0.976897	0.911933	0.774301	0.638723	0.837194	0.944059	0.757906	0.97926	0.99823	0.944059	0.911933	0.998818	0.655236	0.944059	0.837194	0.796016	0.818223	0.86927	0.638723	0.997122	0.881427	0.944059	0.998442	0.765521	0.944059	0.982376	0.944059	0.982376	0.911933	0.911933	0.944059	0.982376	0.998363	0.881427	0.944059	0.655236	0.997916	0.881427	0.911933	0.774301	0.911933	0.99775	0.911933	0.977555	0.93542	0.911933	0.881427	0.881427	0.881427	0.911933	0.998103	0.911933	0.911933	0.944059	0.881427	0.93542	0.773888	0.774301	0.967701	0.998899	0.911933	0.911933	0.638723	0.944059	0.967701	0.944059	0.976897	0.837194	0.793491	0.793491	0.796016	0.99904	0.93542	0.881427	0.911933	0.988643	0.935465	0.881427	0.881427	0.929906	0.86927	0.791445	0.837194	0.944059	0.896433	0.944059	0.881427	0.911933	0.774301	0.944059	0.944059	0.881427	0.796016	0.757906	0.944059	0.772358	0.911933	0.774301	0.944059	0.93542	0.773888	0.881427	0.881427	0.773888	0.911933	0.837194	0.93542	0.973367	0.86927	0.774301	0.881427	0.93542	0.837194	0.997126	0.655236	0.973367	0.881427	0.767848	0.837194	0.950411	0.841974	0.881427	0.837194	0.881427	0.793491	0.773888	0.881427	0.881427	0.837194	0.93542	0.911933	0.757906	0.881427	0.881427	0.837194	0.997235	0.837194	0.997774	0.881427	0.837194	0.881427	0.837194	0.99817	0.837194	0.881427	0.881427	0.881427	0.841974	0.93542	0.830549	0.757906	0.86927	0.757906	0.757906	0.944059	0.998899	0.881427	0.93542	0.944059	0.773888	0.93542	0.951046	0.881427	0.93542	0.778286	0.93542	0.757906	0.849352	0.841974	0.944059	0.86927	0.944059	0.997833	0.757906	0.93542	0.944059	0.896433	0.837194	0.93542	0.950411	0.881427	0.99811	0.778286	0.911933	0.638723	0.638723	0.86927	0.997774	0.950411	0.837194	0.778286	0.93542	0.841974	0.778286	0.778286	0.778286	0.773888	0.950411	0.841974	0.773888	0.778286	0.93542	0.911933	0.778286	0.93542	0.944059	0.778286	0.793491	0.778286	0.849352	0.967701	0.638723	0.93542	0.881427	0.597691	0.597691	0.849352	0.93542	0.837194	0.778286	0.950411	0.849352	0.655236	0.773888	0.793491	0.944059	0.93542	0.950411	0.93542	0.638723	0.638723	0.778286	0.841974	0.638723	0.963669	0.93542	0.778286	0.668316	0.778286	0.950411	0.881427	0.668316	0.688664	0.638723	0.597691	0.757906	0.86927	0.896433	0.638723	0.638723	0.778286	0.778286	0.668316	0.638723	0.638723	0.638723	0.881427	0.638723	0.93542	0.638723	0.778286	0.929906	0.638723	0.638723	0.638723	0.638723	0.638723	0.638723	0.638723	0.638723	0.638723	0.638723	0.929906	0.929906	0.929906	0.688664	0.929906	0.826293	0.638723	0.638723	0.929906	0.638723	0.638723	0.638723
Methyl 6,6-Bis[4-Methoxy-3-(Methoxycarbonyl)-5-Methylphenyl]Hex-5-Enoate	0.851748	0.801992	0.589795	0.569115	0.999676	0.578242	0.96693	0.999363	0.569362	0.75629	0.825303	0.432752	0.993348	0.757742	0.998358	0.993182	0.507655	0.998201	0.986985	0.417223	0.926452	0.995556	0.954357	0.830643	0.89723	0.902638	0.921264	0.886449	0.905733	0.999734	0.999374	0.546351	0.904739	0.81488	0.939751	0.944967	0.993196	0.764224	0.743283	0.255376	0.604062	0.991433	0.529643	0.499272	0.45726	0.680497	0.889733	0.821978	0.863448	0.995443	0.878994	0.879213	0.998507	0.682268	0.566667	0.999414	0.999573	0.957664	0.99939	0.999543	0.937579	0.84123	0.81971	0.9132	0.757342	0.91368	0.998637	0.818963	0.827523	0.998683	0.999504	0.99741	0.988944	0.898463	0.996524	0.75181	0.744408	0.998469	0.999549	0.623098	0.950618	0.999292	0.999728	0.820738	0.355194	0.343808	0.998008	0.990497	0.970141	0.987383	0.999566	0.816654	0.853034	0.653342	0.614571	0.832403	0.990506	0.993866	0.319523	0.828031	0.997577	0.936421	0.921343	0.910066	0.991954	0.998122	0.92623	0.888225	0.858436	0.857962	0.998547	0.999899	0.769428	0.942825	0.980676	0.964993	0.946472	0.376523	0.882955	0.541065	0.93092	0.990183	0.646907	0.985064	0.787863	0.819469	0.935215	0.978373	0.969781	0.936884	0.572857	0.992491	0.998626	0.969456	0.966612	0.809589	0.770905	0.999717	0.998899	0.996824	0.675663	0.896224	0.981194	0.952373	0.999217	0.383292	0.943774	0.840372	0.867342	0.9717	0.946376	0.998932	0.772114	0.837506	0.90267	0.893449	0.960026	0.983591	0.999131	0.969106	0.986962	0.993794	0.585331	0.981271	0.960482	0.99966	0.87342	0.940365	0.999543	0.99935	0.90352	0.999292	0.994396	0.985191	0.999657	0.989342	0.776313	0.981328	0.823873	0.968224	0.998678	0.958439	0.969238	0.990804	0.999667	0.999175	0.994756	0.99693	0.799398	0.49003	0.548023	0.819938	0.992148	0.693084	0.91865	0.885964	0.794829	0.962749	0.94055	0.999291	0.951544	0.730408	0.903337	0.942346	0.925339	0.775551	0.999462	0.443166	0.723422	0.930299	0.81693	0.997056	0.999769	0.977807	0.913142	0.998792	0.998903	0.938103	0.944466	0.998818	0.936637	0.880279	0.98846	0.927583	0.999504	0.828893	0.98558	0.619829	0.96498	0.702111	0.998726	0.941963	0.920648	0.99907	0.95026	0.958213	0.982442	0.998885	0.997355	0.972357	0.711524	0.999147	0.906054	0.71636	0.979183	0.99907	0.999627	0.584077	0.949012	0.889049	0.861793	0.76885	0.999632	0.999462	0.999358	0.999408	0.717593	0.999446	0.892097	0.662867	0.789044	0.504151	0.784231	0.994972	0.811683	0.912694	0.923071	0.792458	0.994836	0.959003	0.863792	0.895057	0.99362	0.998081	0.999374	0.997717	0.987615	0.999575	0.935215	0.898681	0.43343	0.726108	0.921661	0.935215	0.952314	0.900638	0.998762	0.957624	0.999478	0.995733	0.950655	0.862168	0.998831	0.974919	0.919002	0.863792	0.998081	0.963098	0.992006	0.999752	0.818259	0.959935	0.990542	0.763573	0.891413	0.916573	0.996332	0.85978	0.999232	0.950775	0.409263	0.853034	0.890254	0.853034	0.676864	0.798301	0.848045	0.999538	0.71636	0.998567	0.988465	0.918073	0.853034	0.883317	0.837735	0.99909	0.999736	0.859043	0.99881	0.63791	0.991106	0.953726	0.998413	0.875322	0.993448	0.924711	0.998561	0.976579	0.942825	0.997548	0.879843	0.942825	0.982719	0.935969	0.863792	0.78325	0.797631	0.97379	0.99909	0.409263	0.548852	0.98625	0.999522	0.956629	0.576337	0.996638	0.9788	0.985934	0.728569	0.921342	0.948946	0.942825	0.961365	0.995059	0.992106	0.943011	0.879018	0.269099	0.905738	0.998401	0.90945	0.409263	0.992506	0.862168	0.848123	0.999278	0.789829	0.995133	0.784498	0.999232	0.900482	0.953791	0.999278	0.938244	0.986479	0.889553	0.980475	0.960618	0.96348	0.952475	0.960111	0.98374	0.847263	0.998082	0.994739	0.665071	0.998317	0.985504	0.957918	0.99909	0.862329	0.750553	0.409263	0.998826	0.999485	0.998081	0.991	0.997388	0.994855	0.965728	0.830826	0.9788	0.71636	0.828893	0.754874	0.998081	0.98186	0.99695	0.99909	0.966585	0.998806	0.995416	0.94478	0.921621	0.916963	0.994739	0.891346	0.942825	0.999419	0.463922	0.953265	0.409263	0.9788	0.74711	0.999158	0.973569	0.747108	0.953265	0.998826	0.71636	0.967087	0.743499	0.982148	0.862168	0.930594	0.998931	0.99955	0.910984	0.998899	0.720198	0.997568	0.999485	0.915746	0.71636	0.79255	0.964993	0.992735	0.999242	0.500572	0.994739	0.928943	0.828758	0.71636	0.999757	0.782669	0.998968	0.71636	0.793781	0.999516	0.986549	0.71636	0.979801	0.891178	0.99909	0.996474	0.977594	0.930594	0.729015	0.997879	0.889094	0.865623	1	0.347454	0.99909	0.931126	0.999615	0.998677	0.828893	0.998543	0.998848	0.95133	0.999124	0.994314	0.99801	0.998718	0.837735	0.999776	0.992001	0.930594	0.905286	0.998401	0.79389	0.853034	0.835883	0.99744	0.99547	0.965028	0.996255	0.998028	0.540586	0.863417	0.97238	0.999524	0.999561	0.935969	0.800138	0.996464	0.71636	0.71636	1	0.973819	0.99909	0.999395	0.998807	0.979041	0.998899	0.71636	0.991202	0.980005	0.998899	0.983139	0.853034	0.99909	0.769752	0.996949	0.992599	0.998792	0.834604	0.930594	0.991093	0.999248	0.953237	0.829336	0.980495	0.863792	0.71636	0.99909	0.71636	0.854072	0.998696	0.952927	0.994739	0.839008	0.983745	0.988946	0.9788	0.999182	0.71636	0.999278	0.942825	0.99909	0.980495	0.99909	0.66906	0.409263	0.65143	0.845533	0.863792	0.998616	0.829336	0.99909	0.353009	0.998081	0.593069	0.853034	0.811683	0.99909	0.994739	0.994739	0.863792	0.938392	0.999182	0.862329	0.71636	0.603406	0.999537	0.71636	0.986488	0.892681	0.999485	0.99933	0.731946	0.99909	0.828893	0.71636	0.881999	0.71636	0.95133	0.905286	0.930594	0.71636	0.71636	0.916963	0.793781	0.999374	0.95133	0.997969	0.95133	0.863792	0.854072	0.71636	0.99881	0.94548	0.994314	0.863792	0.862329	0.902439	0.996753	0.916963	0.862329	0.95133	0.999426	0.863792	0.71636	0.71636	0.980495	0.71636	0.834604	0.92844	0.9982	0.992917	0.863792	0.863792	0.998902	0.353009	0.71636	0.980192	0.964182	0.828893	0.862168	0.941294	0.71636	0.967701	0.916963	0.932306	0.954637	0.71636	0.99368	0.71636	0.998904	0.997164	0.964993	0.935969	0.71636	0.998718	0.71636	0.828893	0.95133	0.819262	0.863792	0.71636	0.964993	0.916963	0.916963	0.71636	0.71636	0.864211	0.998401	0.967701	0.916963	0.980475	0.913697	0.896242	0.99904	0.964993	0.913317	0.863792	0.857974	0.71636	0.71636	0.71636	0.964993	0.854072	0.793781	1	0.916963	0.964993	0.99909	0.972469	0.997205	0.99811	0.580026	0.863792	1	0.854072	0.998363	0.828893	0.71636	0.916963	0.71636	0.797097	0.916963	0.998505	0.992946	0.973784	0.71636	0.71636	0.997869	0.994373	0.597691	0.958918	0.916963	0.98549	0.911686	0.735267	0.71636	0.860096	0.793781	0.71636	0.835883	0.735267	0.71636	0.949725	0.71636	0.863792	0.983335	0.862168	0.828893	0.71636	0.71636	0.85545	0.949841	0.71636	0.71636	0.854072	0.964993	0.863792	0.99909	0.71636	0.913317	0.71636	0.71636	0.71636	0.99909	0.87361	0.967701	0.71636	0.967701	0.793781	0.997778	0.967701	0.998081	0.996731	0.99826	0.99904	0.964993	0.998312	0.71636	0.71636	0.941649	0.814465	0.828893	0.71636	0.71636	0.793781	0.94548	0.998312	0.982865	0.71636	0.793781	0.994739	0.99823	0.863792	0.71636	0.580026	0.782669	0.83873	0.71636	0.854072	0.854072	0.860096	0.99909	0.967701	0.960385	0.99904	0.863792	0.71636	0.95133	0.828893	0.854072	0.71636	0.71636	0.71636	0.828893	0.793781	0.854072	0.71636	0.973784	0.835883	0.863792	0.982865	0.997886	0.982865	0.835883	0.998677	0.71636	0.71636	0.793781	0.916963	0.900974	0.793781	0.71636	0.71636	0.998968	0.71636	0.862764	0.793781	0.71636	0.999485	0.99811	0.855668	0.913317	0.835883	0.933392	0.598696	0.71636	0.71636	0.998545	0.854072	0.828893	0.793781	0.999485	0.793781	0.793781	0.828893	0.793781	0.828893	0.980495	0.793781	0.980495	0.828893	0.951746	0.828893	0.828893	0.353009	0.71636	0.828893	0.793781	0.877662	0.828893	0.828893	0.828893	0.828893	0.929954	0.996725	0.828893	0.835883	0.979788	0.71636	0.828893	0.793781	0.71636	0.99909	0.71636	0.71636	0.71636	0.71636	0.828893	0.980495	0.99811	0.976137	0.863792	0.933392	0.99811	0.720198	0.998789	0.828893	0.99817	0.771881	0.666389	0.580026	0.933392	0.71636	0.913317	0.793781	0.973784	0.71636	0.967701	0.580026	0.878962	0.828893	0.94548	0.990347	0.99823	0.828893	0.71636	0.998818	0.793781	0.828893	0.878962	0.735267	0.900974	0.854072	0.580026	0.99469	0.835883	0.828893	0.977753	0.973146	0.828893	0.896242	0.828893	0.896242	0.71636	0.71636	0.828893	0.896242	0.988946	0.835883	0.828893	0.793781	0.997916	0.835883	0.71636	0.967701	0.71636	0.99775	0.71636	0.98558	0.913317	0.71636	0.835883	0.835883	0.835883	0.71636	0.998103	0.71636	0.71636	0.828893	0.835883	0.913317	0.855668	0.967701	0.967701	0.998899	0.71636	0.71636	0.580026	0.828893	0.967701	0.828893	0.973784	0.878962	0.598696	0.598696	0.735267	0.937886	0.913317	0.835883	0.71636	0.984814	0.734127	0.835883	0.835883	0.707062	0.854072	0.818944	0.878962	0.828893	0.771881	0.828893	0.835883	0.71636	0.967701	0.828893	0.828893	0.835883	0.735267	0.94548	0.828893	0.88128	0.71636	0.967701	0.828893	0.913317	0.855668	0.835883	0.835883	0.855668	0.71636	0.878962	0.913317	0.991106	0.854072	0.967701	0.835883	0.913317	0.878962	0.997126	0.793781	0.991106	0.835883	0.83468	0.878962	0.814465	0.740233	0.835883	0.878962	0.835883	0.598696	0.855668	0.835883	0.835883	0.878962	0.913317	0.71636	0.94548	0.835883	0.835883	0.878962	0.997235	0.878962	0.857974	0.835883	0.878962	0.835883	0.878962	0.99817	0.878962	0.835883	0.835883	0.835883	0.740233	0.913317	0.822749	0.94548	0.854072	0.94548	0.94548	0.828893	0.960542	0.835883	0.913317	0.828893	0.855668	0.913317	0.99624	0.835883	0.913317	0.778286	0.913317	0.94548	0.838141	0.740233	0.828893	0.854072	0.828893	0.926512	0.94548	0.913317	0.828893	0.771881	0.878962	0.913317	0.814465	0.835883	0.99811	0.778286	0.71636	0.580026	0.580026	0.854072	0.857974	0.814465	0.878962	0.778286	0.913317	0.740233	0.778286	0.778286	0.778286	0.855668	0.814465	0.740233	0.855668	0.778286	0.913317	0.71636	0.778286	0.913317	0.828893	0.778286	0.598696	0.778286	0.838141	0.967701	0.580026	0.913317	0.835883	0.597691	0.597691	0.838141	0.913317	0.878962	0.778286	0.814465	0.838141	0.793781	0.855668	0.598696	0.828893	0.913317	0.814465	0.913317	0.580026	0.580026	0.778286	0.740233	0.580026	0.76166	0.913317	0.778286	0.967701	0.778286	0.814465	0.835883	0.967701	0.759108	0.580026	0.597691	0.94548	0.854072	0.771881	0.580026	0.580026	0.778286	0.778286	0.967701	0.580026	0.580026	0.580026	0.835883	0.580026	0.913317	0.580026	0.778286	0.707062	0.580026	0.580026	0.580026	0.580026	0.580026	0.580026	0.580026	0.580026	0.580026	0.580026	0.707062	0.707062	0.707062	0.759108	0.707062	0.872271	0.580026	0.580026	0.707062	0.580026	0.580026	0.580026
N2-Ethyl-2'-Deoxyguanosine	0.80607	0.884073	0.67632	0.891326	0.999427	0.40581	0.965696	0.999363	0.42961	0.365317	0.998177	0.413602	0.993348	0.758565	0.998358	0.694485	0.986116	0.999196	0.954563	0.142292	0.597585	0.995556	0.885044	0.625505	0.722174	0.229246	0.916998	0.575709	0.413701	0.999734	0.999374	0.21418	0.258587	0.675945	0.980489	0.748506	0.993196	0.478724	0.855838	0.778273	0.184715	0.998869	0.970078	0.979289	0.335865	0.672511	0.633617	0.618951	0.997442	0.995443	0.980468	0.892442	0.998507	0.447511	0.68469	0.999414	0.999573	0.442551	0.99939	0.999543	0.972255	0.984054	0.0852977	0.983905	0.692494	0.636908	0.998637	0.759984	0.796127	0.954942	0.999504	0.989131	0.999248	0.879569	0.973465	0.893197	0.976636	0.89664	0.999549	0.60867	0.985811	0.999292	0.999728	0.993435	0.549236	0.642638	0.998008	0.990497	0.907154	0.747618	0.999566	0.925262	0.594065	0.877678	0.984443	0.471283	0.818976	0.949083	0.883352	0.647938	0.99896	0.94463	0.941306	0.837329	0.991954	0.773318	0.989012	0.857568	0.391082	0.871099	0.998547	0.999899	0.875071	0.672861	0.951655	0.997744	0.822467	0.486231	0.983981	0.727921	0.84062	0.990183	0.34394	0.962332	0.923565	0.891625	0.998363	0.723395	0.966018	0.57346	0.777964	0.93266	0.995644	0.975093	0.770971	0.739792	0.999021	0.999717	0.998899	0.996824	0.964943	0.818595	0.995002	0.303064	0.809619	0.758015	0.59491	0.995346	0.817595	0.866665	0.666868	0.998932	0.518367	0.887376	0.890196	0.893449	0.969785	0.906011	0.999131	0.856727	0.159805	0.964137	0.683967	0.648061	0.947651	0.99966	0.924486	0.740335	0.999543	0.99935	0.70015	0.999292	0.931328	0.602902	0.999657	0.603869	0.549941	0.981328	0.836246	0.933794	0.998678	0.523438	0.971255	0.990804	0.999667	0.999175	0.561011	0.99693	0.963238	0.503457	0.969461	0.527258	0.992148	0.713411	0.91865	0.854866	0.85455	0.937949	0.950952	0.999291	0.951544	0.995579	0.929454	0.651624	0.853697	0.796753	0.999462	0.701411	0.75835	0.853797	0.485324	0.994078	0.999769	0.454197	0.913142	0.998792	0.998903	0.997578	0.952851	0.998818	0.97313	0.982498	0.898026	0.953118	0.999504	0.828893	0.995287	0.997838	0.965177	0.993231	0.998726	0.575988	0.870283	0.876587	0.996591	0.986942	0.985445	0.998885	0.998581	0.989092	0.954449	0.995284	0.68874	0.870304	0.973292	0.99907	0.999627	0.984803	0.835876	0.88024	0.797116	0.736799	0.999632	0.999462	0.999358	0.999408	0.271054	0.999446	0.921068	0.996991	0.987741	0.672073	0.885071	0.994972	0.923112	0.912694	0.958133	0.445523	0.994836	0.99017	0.967075	0.407737	0.560025	0.998081	0.999374	0.997717	0.976407	0.999575	0.998363	0.98049	0.937974	0.892036	0.92639	0.998363	0.913794	0.956918	0.998762	0.928624	0.999478	0.994242	0.941547	0.98237	0.998831	0.998419	0.966443	0.967075	0.998081	0.964823	0.994842	0.999752	0.845162	0.959935	0.978639	0.708011	0.917606	0.730517	0.996332	0.917995	0.999232	0.928	0.811887	0.594065	0.579471	0.594065	0.745651	0.44766	0.906354	0.999538	0.870304	0.986645	0.971154	0.918483	0.594065	0.924763	0.583487	0.99909	0.999736	0.485772	0.99881	0.43609	0.991106	0.881683	0.998413	0.822285	0.988917	0.974707	0.998561	0.967282	0.672861	0.997548	0.979943	0.672861	0.809972	0.973503	0.967075	0.751043	0.759762	0.794133	0.99909	0.811887	0.896067	0.991686	0.999522	0.895644	0.545433	0.996638	0.768334	0.873782	0.891588	0.950956	0.936749	0.672861	0.954116	0.993008	0.890236	0.978592	0.782048	0.614749	0.767752	0.998401	0.81318	0.811887	0.996696	0.98237	0.92261	0.999278	0.839769	0.997004	0.803636	0.999232	0.83639	0.841716	0.990532	0.98059	0.989798	0.989707	0.97914	0.94347	0.702346	0.977599	0.851907	0.979941	0.874023	0.998082	0.765755	0.7077	0.989831	0.987515	0.997682	0.99909	0.598218	0.950946	0.811887	0.998826	0.999485	0.998081	0.991666	0.994388	0.994855	0.998442	0.787267	0.768334	0.870304	0.828893	0.822262	0.998081	0.697795	0.99695	0.99909	0.817207	0.998806	0.999769	0.964367	0.881169	0.916963	0.765755	0.744205	0.672861	0.999419	0.523236	0.984027	0.811887	0.768334	0.458714	0.999158	0.970381	0.98741	0.984027	0.998826	0.870304	0.995415	0.697439	0.995428	0.98237	0.968882	0.998931	0.99955	0.71978	0.998899	0.975154	0.989262	0.99782	0.972272	0.870304	0.991602	0.997744	0.949607	0.999242	0.907648	0.765755	0.982931	0.828758	0.870304	0.999757	0.981709	0.998968	0.870304	0.722241	0.999516	0.983161	0.870304	0.981391	0.958398	0.99909	0.991726	0.977594	0.968882	0.896996	0.997879	0.861961	0.92344	1	0.910534	0.99909	0.972492	0.999615	0.998677	0.828893	0.998543	0.998848	0.95956	0.999124	0.994314	0.997342	0.998718	0.583487	0.999776	0.907087	0.968882	0.849028	0.998401	0.92585	0.594065	0.835883	0.99744	0.99547	0.974238	0.996255	0.998028	0.998252	0.971667	0.917921	0.999524	0.999561	0.973503	0.760201	0.992316	0.870304	0.870304	1	0.973819	0.99909	0.999395	0.999344	0.989853	0.998899	0.870304	0.989642	0.980005	0.997396	0.474562	0.594065	0.99909	0.902349	0.996949	0.848652	0.998792	0.9922	0.968882	0.997944	0.999248	0.961968	0.98122	0.980495	0.967075	0.870304	0.99909	0.870304	0.854072	0.998696	0.516944	0.765755	0.955048	0.953647	0.941524	0.768334	0.999182	0.870304	0.999278	0.672861	0.99909	0.980495	0.99909	0.78961	0.811887	0.988255	0.721932	0.967075	0.998616	0.98122	0.99909	0.667877	0.998081	0.516107	0.594065	0.923112	0.99909	0.765755	0.765755	0.967075	0.998467	0.999182	0.598218	0.870304	0.960733	0.999537	0.870304	0.833433	0.999305	0.999485	0.99933	0.732158	0.99909	0.828893	0.870304	0.881999	0.870304	0.95956	0.849028	0.968882	0.870304	0.870304	0.916963	0.722241	0.999374	0.95956	0.997969	0.95956	0.967075	0.854072	0.870304	0.99881	0.757906	0.994314	0.967075	0.598218	0.973488	0.996753	0.916963	0.598218	0.95956	0.999426	0.967075	0.870304	0.870304	0.980495	0.870304	0.9922	0.998579	0.9982	0.992917	0.967075	0.967075	0.998902	0.667877	0.870304	0.897299	0.968821	0.828893	0.98237	0.516403	0.870304	0.967701	0.916963	0.777394	0.857334	0.870304	0.99368	0.870304	0.998904	0.997164	0.997744	0.973503	0.870304	0.998718	0.870304	0.828893	0.95956	0.804589	0.967075	0.870304	0.997744	0.916963	0.916963	0.870304	0.870304	0.980488	0.998401	0.926647	0.916963	0.84208	0.899748	0.982376	0.99904	0.997744	0.967701	0.967075	0.997774	0.870304	0.870304	0.870304	0.997744	0.854072	0.722241	1	0.916963	0.997744	0.99909	0.972469	0.998822	0.99811	0.638723	0.967075	1	0.854072	0.998363	0.828893	0.870304	0.916963	0.870304	0.850012	0.916963	0.998505	0.996506	0.973784	0.870304	0.870304	0.997869	0.994373	0.597691	0.638736	0.916963	0.998826	0.954778	0.740223	0.870304	0.857987	0.722241	0.870304	0.835883	0.740223	0.870304	0.854133	0.870304	0.967075	0.983335	0.98237	0.828893	0.870304	0.870304	0.85545	0.844946	0.870304	0.870304	0.854072	0.997744	0.967075	0.99909	0.870304	0.967701	0.870304	0.870304	0.870304	0.99909	0.87361	0.967701	0.870304	0.967701	0.722241	0.997778	0.967701	0.998081	0.996731	0.99826	0.99904	0.997744	0.998312	0.870304	0.870304	0.941649	0.761648	0.828893	0.870304	0.870304	0.722241	0.757906	0.998312	0.996382	0.870304	0.722241	0.765755	0.99823	0.967075	0.870304	0.638723	0.981709	0.81368	0.870304	0.854072	0.854072	0.857987	0.99909	0.967701	0.754105	0.99904	0.967075	0.870304	0.95956	0.828893	0.854072	0.870304	0.870304	0.870304	0.828893	0.722241	0.854072	0.870304	0.973784	0.835883	0.967075	0.996382	0.997886	0.996382	0.835883	0.998677	0.870304	0.870304	0.722241	0.916963	0.818223	0.722241	0.870304	0.870304	0.998968	0.870304	0.781129	0.722241	0.870304	0.999485	0.99811	0.773888	0.967701	0.835883	0.914596	0.53807	0.870304	0.870304	0.998545	0.854072	0.828893	0.722241	0.999485	0.722241	0.722241	0.828893	0.722241	0.828893	0.980495	0.722241	0.980495	0.828893	0.613406	0.828893	0.828893	0.667877	0.870304	0.828893	0.722241	0.743711	0.828893	0.828893	0.828893	0.828893	0.925974	0.996725	0.828893	0.835883	0.81103	0.870304	0.828893	0.722241	0.870304	0.99909	0.870304	0.870304	0.870304	0.870304	0.828893	0.980495	0.99811	0.774723	0.967075	0.914596	0.99811	0.975154	0.998789	0.828893	0.99817	0.771881	0.991197	0.638723	0.914596	0.870304	0.967701	0.722241	0.973784	0.870304	0.926647	0.638723	0.931286	0.828893	0.757906	0.869243	0.99823	0.828893	0.870304	0.998818	0.722241	0.828893	0.931286	0.740223	0.818223	0.854072	0.638723	0.783437	0.835883	0.828893	0.995906	0.62308	0.828893	0.982376	0.828893	0.982376	0.870304	0.870304	0.828893	0.982376	0.941524	0.835883	0.828893	0.722241	0.997916	0.835883	0.870304	0.926647	0.870304	0.99775	0.870304	0.992756	0.967701	0.870304	0.835883	0.835883	0.835883	0.870304	0.998103	0.870304	0.870304	0.828893	0.835883	0.967701	0.773888	0.926647	0.967701	0.998899	0.870304	0.870304	0.638723	0.828893	0.967701	0.828893	0.973784	0.931286	0.53807	0.53807	0.740223	0.882844	0.967701	0.835883	0.870304	0.984814	0.817548	0.835883	0.835883	0.513922	0.854072	0.791445	0.931286	0.828893	0.771881	0.828893	0.835883	0.870304	0.926647	0.828893	0.828893	0.835883	0.740223	0.757906	0.828893	0.88128	0.870304	0.926647	0.828893	0.967701	0.773888	0.835883	0.835883	0.773888	0.870304	0.931286	0.967701	0.991106	0.854072	0.926647	0.835883	0.967701	0.931286	0.997126	0.722241	0.991106	0.835883	0.800133	0.931286	0.761648	0.775403	0.835883	0.931286	0.835883	0.53807	0.773888	0.835883	0.835883	0.931286	0.967701	0.870304	0.757906	0.835883	0.835883	0.931286	0.997235	0.931286	0.997774	0.835883	0.931286	0.835883	0.931286	0.99817	0.931286	0.835883	0.835883	0.835883	0.775403	0.967701	0.81281	0.757906	0.854072	0.757906	0.757906	0.828893	0.891006	0.835883	0.967701	0.828893	0.773888	0.967701	0.935434	0.835883	0.967701	0.778286	0.967701	0.757906	0.967701	0.775403	0.828893	0.854072	0.828893	0.90264	0.757906	0.967701	0.828893	0.771881	0.931286	0.967701	0.761648	0.835883	0.99811	0.778286	0.870304	0.638723	0.638723	0.854072	0.997774	0.761648	0.931286	0.778286	0.967701	0.775403	0.778286	0.778286	0.778286	0.773888	0.761648	0.775403	0.773888	0.778286	0.967701	0.870304	0.778286	0.967701	0.828893	0.778286	0.53807	0.778286	0.967701	0.967701	0.638723	0.967701	0.835883	0.597691	0.597691	0.967701	0.967701	0.931286	0.778286	0.761648	0.967701	0.722241	0.773888	0.53807	0.828893	0.967701	0.761648	0.967701	0.638723	0.638723	0.778286	0.775403	0.638723	0.76166	0.967701	0.778286	0.943523	0.778286	0.761648	0.835883	0.943523	0.521953	0.638723	0.597691	0.757906	0.854072	0.771881	0.638723	0.638723	0.778286	0.778286	0.943523	0.638723	0.638723	0.638723	0.835883	0.638723	0.967701	0.638723	0.778286	0.513922	0.638723	0.638723	0.638723	0.638723	0.638723	0.638723	0.638723	0.638723	0.638723	0.638723	0.513922	0.513922	0.513922	0.521953	0.513922	0.827232	0.638723	0.638723	0.513922	0.638723	0.638723	0.638723
Ikarisoside B	0.877505	0.73516	0.433504	0.404461	0.999427	0.998678	0.976099	0.999363	0.664236	0.661976	0.896925	0.776848	0.995681	0.882925	0.998358	0.994699	0.965576	0.999196	0.998009	0.670286	0.93506	0.995556	0.955594	0.803566	0.841708	0.869186	0.960061	0.77327	0.993046	0.999734	0.999374	0.41744	0.618591	0.966726	0.851983	0.984902	0.992424	0.981383	0.901663	0.249029	0.953726	0.973254	0.759977	0.5161	0.711269	0.822565	0.507628	0.966533	0.995127	0.977997	0.995504	0.972001	0.998507	0.967389	0.480482	0.999414	0.999573	0.855143	0.99939	0.999543	0.810736	0.890401	0.948677	0.997781	0.975639	0.676151	0.998637	0.875166	0.849903	0.915162	0.99472	0.99741	0.996513	0.885931	0.996524	0.932712	0.955666	0.89664	0.999549	0.899571	0.991392	0.999292	0.999728	0.996318	0.822443	0.871458	0.9835	0.990497	0.868383	0.991439	0.999566	0.951068	0.763021	0.993279	0.322325	0.988254	0.836064	0.995138	0.584847	0.824677	0.988526	0.924373	0.971094	0.774057	0.991954	0.992378	0.92623	0.954688	0.883217	0.971018	0.998547	0.999899	0.768429	0.672861	0.837023	0.935435	0.807095	0.951723	0.699649	0.430681	0.97429	0.990183	0.989991	0.965709	0.992062	0.988724	0.998363	0.748499	0.86159	0.899762	0.930582	0.970449	0.966231	0.896452	0.834976	0.783535	0.908511	0.999717	0.998899	0.996824	0.737995	0.964749	0.995002	0.385673	0.809619	0.616417	0.467879	0.960547	0.658134	0.910997	0.802539	0.998932	0.518367	0.990336	0.892807	0.982326	0.834158	0.906011	0.999131	0.878066	0.970379	0.964137	0.932359	0.98623	0.800838	0.99966	0.985835	0.805345	0.999543	0.99935	0.996665	0.999292	0.943684	0.987924	0.999657	0.992657	0.858699	0.993026	0.868765	0.989524	0.998678	0.489772	0.964776	0.994569	0.999667	0.999175	0.746413	0.99693	0.785982	0.90966	0.949141	0.846298	0.999278	0.831111	0.995943	0.885964	0.932749	0.94748	0.94592	0.999291	0.7398	0.551343	0.798191	0.992477	0.883229	0.654027	0.999462	0.841172	0.813721	0.752868	0.800704	0.962279	0.999769	0.541731	0.996246	0.998792	0.998903	0.668116	0.952851	0.998818	0.955921	0.906753	0.765315	0.951457	0.999504	0.904811	0.95263	0.986667	0.899345	0.812819	0.998726	0.575988	0.893182	0.99907	0.972718	0.958213	0.992843	0.998885	0.998581	0.921971	0.964383	0.995284	0.939131	0.826813	0.968734	0.99907	0.999627	0.704664	0.97686	0.821685	0.150809	0.934187	0.999632	0.999462	0.999358	0.999408	0.635002	0.999446	0.902586	0.985293	0.885235	0.800162	0.911799	0.994972	0.921506	0.912694	0.95562	0.812796	0.994836	0.959003	0.886323	0.876143	0.430732	0.998081	0.999374	0.997717	0.800056	0.999575	0.998363	0.984239	0.650884	0.733384	0.972422	0.998363	0.979594	0.95074	0.998762	0.959678	0.999478	0.995733	0.814841	0.904167	0.998831	0.95831	0.905903	0.886323	0.998081	0.963098	0.992006	0.999752	0.802922	0.959935	0.978639	0.996725	0.920252	0.905236	0.996332	0.977322	0.999232	0.949153	0.409263	0.763021	0.907084	0.763021	0.926698	0.977494	0.995892	0.999538	0.826813	0.998567	0.944235	0.98031	0.763021	0.942254	0.766919	0.99909	0.999736	0.976563	0.99881	0.559796	0.973367	0.82698	0.986221	0.89104	0.988917	0.90953	0.998561	0.971065	0.672861	0.997548	0.994286	0.672861	0.982719	0.935969	0.886323	0.937526	0.852295	0.764153	0.99909	0.409263	0.59468	0.98625	0.999522	0.817133	0.799153	0.996638	0.693949	0.92455	0.853397	0.988937	0.832221	0.672861	0.883364	0.855321	0.973797	0.919681	0.995718	0.624267	0.837488	0.998401	0.917374	0.409263	0.992506	0.904167	0.855006	0.999278	0.789829	0.988101	0.820025	0.999232	0.985333	0.733522	0.987244	0.986555	0.986479	0.879564	0.985296	0.915054	0.687458	0.994851	0.975252	0.980811	0.898881	0.998082	0.692099	0.93282	0.990511	0.987515	0.997529	0.99909	0.466058	0.752402	0.409263	0.998826	0.999485	0.998081	0.924741	0.994388	0.994855	0.973623	0.787267	0.693949	0.826813	0.904811	0.933045	0.998081	0.994029	0.99695	0.99909	0.85271	0.998806	0.995416	0.998194	0.989575	0.7886	0.692099	0.655151	0.672861	0.999419	0.72623	0.942725	0.409263	0.693949	0.558917	0.999158	0.959786	0.830794	0.942725	0.998826	0.826813	0.955804	0.728764	0.997238	0.904167	0.930594	0.998931	0.99955	0.862695	0.998899	0.763632	0.989262	0.997103	0.804566	0.826813	0.80192	0.935435	0.949607	0.994107	0.734374	0.692099	0.985624	0.992374	0.826813	0.999757	0.847225	0.998968	0.826813	0.687924	0.999516	0.983161	0.826813	0.927295	0.897542	0.99909	0.996474	0.977594	0.930594	0.944197	0.997879	0.991349	0.930122	1	0.596861	0.99909	0.992411	0.999615	0.998677	0.904811	0.998543	0.998848	0.909131	0.999124	0.994314	0.997342	0.990306	0.766919	0.999776	0.979122	0.930594	0.753176	0.998401	0.792412	0.763021	0.835883	0.99744	0.99547	0.998318	0.996255	0.998028	0.998252	0.758542	0.991568	0.999524	0.999561	0.935969	0.703005	0.984573	0.826813	0.826813	1	0.981272	0.99909	0.999395	0.994935	0.979041	0.998899	0.826813	0.991202	0.992074	0.997396	0.978446	0.763021	0.99909	0.993707	0.996949	0.794457	0.998792	0.98624	0.930594	0.964641	0.999248	0.988177	0.829336	0.980495	0.886323	0.826813	0.99909	0.826813	0.854072	0.998696	0.619154	0.692099	0.807681	0.985494	0.998363	0.693949	0.999182	0.826813	0.999278	0.672861	0.99909	0.980495	0.99909	0.732366	0.409263	0.973021	0.746202	0.886323	0.998616	0.829336	0.99909	0.353009	0.998081	0.584095	0.763021	0.921506	0.99909	0.692099	0.692099	0.886323	0.98719	0.999182	0.466058	0.826813	0.972435	0.999537	0.826813	0.871232	0.725871	0.999485	0.99933	0.788704	0.99909	0.904811	0.826813	0.918591	0.826813	0.909131	0.753176	0.930594	0.826813	0.826813	0.7886	0.687924	0.999374	0.909131	0.997969	0.909131	0.886323	0.854072	0.826813	0.99881	0.789739	0.994314	0.886323	0.466058	0.922458	0.996753	0.7886	0.466058	0.909131	0.999426	0.886323	0.826813	0.826813	0.980495	0.826813	0.98624	0.962021	0.9982	0.992917	0.886323	0.886323	0.998902	0.353009	0.826813	0.968443	0.947329	0.904811	0.904167	0.606587	0.826813	0.967701	0.7886	0.938144	0.868507	0.826813	0.99368	0.826813	0.998904	0.997164	0.935435	0.935969	0.826813	0.990306	0.826813	0.904811	0.909131	0.804589	0.886323	0.826813	0.935435	0.7886	0.7886	0.826813	0.826813	0.904858	0.998401	0.907257	0.7886	0.867546	0.910397	0.988846	0.99904	0.935435	0.858322	0.886323	0.997774	0.826813	0.826813	0.826813	0.935435	0.854072	0.687924	1	0.7886	0.935435	0.99909	0.979263	0.997205	0.99811	0.887154	0.886323	1	0.854072	0.998363	0.904811	0.826813	0.7886	0.826813	0.797097	0.7886	0.998505	0.996506	0.973784	0.826813	0.826813	0.997869	0.994373	0.967701	0.880699	0.7886	0.962217	0.844569	0.792239	0.826813	0.951601	0.687924	0.826813	0.835883	0.792239	0.826813	0.997038	0.826813	0.886323	0.983335	0.904167	0.904811	0.826813	0.826813	0.994422	0.925571	0.826813	0.826813	0.854072	0.935435	0.886323	0.99909	0.826813	0.858322	0.826813	0.826813	0.826813	0.99909	0.87361	0.967701	0.826813	0.967701	0.687924	0.997778	0.967701	0.998081	0.996731	0.99826	0.99904	0.935435	0.998312	0.826813	0.826813	0.965492	0.761648	0.904811	0.826813	0.826813	0.687924	0.789739	0.998312	0.987781	0.826813	0.687924	0.692099	0.99823	0.886323	0.826813	0.887154	0.847225	0.866407	0.826813	0.854072	0.854072	0.951601	0.99909	0.967701	0.614715	0.992547	0.886323	0.826813	0.909131	0.904811	0.854072	0.826813	0.826813	0.826813	0.904811	0.687924	0.854072	0.826813	0.973784	0.835883	0.886323	0.987781	0.997886	0.987781	0.835883	0.998677	0.826813	0.826813	0.687924	0.7886	0.957426	0.687924	0.826813	0.826813	0.998968	0.826813	0.946253	0.687924	0.826813	0.999485	0.99811	0.944501	0.858322	0.835883	0.981476	0.93756	0.826813	0.826813	0.998545	0.854072	0.904811	0.687924	0.999485	0.687924	0.687924	0.904811	0.687924	0.904811	0.980495	0.687924	0.980495	0.904811	0.637677	0.904811	0.904811	0.353009	0.826813	0.904811	0.687924	0.814544	0.904811	0.904811	0.904811	0.904811	0.973217	0.996725	0.904811	0.835883	0.96623	0.826813	0.904811	0.687924	0.826813	0.99909	0.826813	0.826813	0.826813	0.826813	0.904811	0.980495	0.99811	0.987209	0.886323	0.981476	0.99811	0.763632	0.998789	0.904811	0.99817	0.771881	0.917742	0.887154	0.981476	0.826813	0.858322	0.687924	0.973784	0.826813	0.907257	0.887154	0.850746	0.904811	0.789739	0.882141	0.99823	0.904811	0.826813	0.998818	0.687924	0.904811	0.850746	0.792239	0.957426	0.854072	0.887154	0.900983	0.835883	0.904811	0.99904	0.993178	0.904811	0.988846	0.904811	0.988846	0.826813	0.826813	0.904811	0.988846	0.998363	0.835883	0.904811	0.687924	0.997916	0.835883	0.826813	0.907257	0.826813	0.99775	0.826813	0.977555	0.858322	0.826813	0.835883	0.835883	0.835883	0.826813	0.998103	0.826813	0.826813	0.904811	0.835883	0.858322	0.944501	0.907257	0.967701	0.998899	0.826813	0.826813	0.887154	0.904811	0.967701	0.904811	0.973784	0.850746	0.93756	0.93756	0.792239	0.99904	0.858322	0.835883	0.826813	0.989975	0.734127	0.835883	0.835883	0.813194	0.854072	0.856773	0.850746	0.904811	0.771881	0.904811	0.835883	0.826813	0.907257	0.904811	0.904811	0.835883	0.792239	0.789739	0.904811	0.998738	0.826813	0.907257	0.904811	0.858322	0.944501	0.835883	0.835883	0.944501	0.826813	0.850746	0.858322	0.973367	0.854072	0.907257	0.835883	0.858322	0.850746	0.997126	0.687924	0.973367	0.835883	0.844508	0.850746	0.761648	0.719334	0.835883	0.850746	0.835883	0.93756	0.944501	0.835883	0.835883	0.850746	0.858322	0.826813	0.789739	0.835883	0.835883	0.850746	0.997235	0.850746	0.997774	0.835883	0.850746	0.835883	0.850746	0.99817	0.850746	0.835883	0.835883	0.835883	0.719334	0.858322	0.931891	0.789739	0.854072	0.789739	0.789739	0.904811	0.998899	0.835883	0.858322	0.904811	0.944501	0.858322	0.99624	0.835883	0.858322	0.820792	0.858322	0.789739	0.815857	0.719334	0.904811	0.854072	0.904811	0.920257	0.789739	0.858322	0.904811	0.771881	0.850746	0.858322	0.761648	0.835883	0.99811	0.820792	0.826813	0.887154	0.887154	0.854072	0.997774	0.761648	0.850746	0.820792	0.858322	0.719334	0.820792	0.820792	0.820792	0.944501	0.761648	0.719334	0.944501	0.820792	0.858322	0.826813	0.820792	0.858322	0.904811	0.820792	0.93756	0.820792	0.815857	0.967701	0.887154	0.858322	0.835883	0.967701	0.967701	0.815857	0.858322	0.850746	0.820792	0.761648	0.815857	0.687924	0.944501	0.93756	0.904811	0.858322	0.761648	0.858322	0.887154	0.887154	0.820792	0.719334	0.887154	0.998505	0.858322	0.820792	0.720901	0.820792	0.761648	0.835883	0.720901	0.533283	0.887154	0.967701	0.789739	0.854072	0.771881	0.887154	0.887154	0.820792	0.820792	0.720901	0.887154	0.887154	0.887154	0.835883	0.887154	0.858322	0.887154	0.820792	0.813194	0.887154	0.887154	0.887154	0.887154	0.887154	0.887154	0.887154	0.887154	0.887154	0.887154	0.813194	0.813194	0.813194	0.533283	0.813194	0.855881	0.887154	0.887154	0.813194	0.887154	0.887154	0.887154
DGDG(16:0/18:3(9Z,12Z,15Z))	0.993187	0.887034	0.948227	0.671187	0.999427	0.625303	0.96693	0.999363	0.904983	0.844706	0.999208	0.96804	0.993348	0.758565	0.752298	0.93746	0.895791	0.999196	0.948527	0.102701	0.78765	0.995556	0.82345	0.646758	0.774685	0.668664	0.964907	0.575709	0.899725	0.999734	0.999374	0.846362	0.274829	0.880086	0.923037	0.991699	0.993196	0.829199	0.8182	0.941535	0.812856	0.819074	0.645855	0.790765	0.87206	0.973806	0.587995	0.854929	0.973825	0.990279	0.9819	0.920495	0.998507	0.843306	0.545163	0.999414	0.999573	0.810661	0.99939	0.999543	0.810736	0.926154	0.980226	0.284928	0.899473	0.481677	0.998637	0.848397	0.91722	0.767805	0.999504	0.972628	0.961767	0.879569	0.935052	0.958447	0.874865	0.87974	0.999549	0.968389	0.800274	0.999292	0.999728	0.600018	0.915619	0.889118	0.998008	0.990497	0.994466	0.668113	0.999566	0.979194	0.812608	0.940703	0.61601	0.756445	0.951377	0.987615	0.873735	0.660523	0.99896	0.946748	0.879133	0.407384	0.997339	0.982558	0.772359	0.967318	0.988158	0.928579	0.998547	0.999899	0.645131	0.672861	0.847761	0.997744	0.943221	0.674674	0.942766	0.79508	0.73086	0.990183	0.410904	0.982716	0.910328	0.975506	0.998363	0.925659	0.903168	0.642789	0.841505	0.971476	0.65393	0.646476	0.529648	0.683018	0.965479	0.999717	0.998899	0.932903	0.675663	0.93052	0.995002	0.940502	0.996988	0.423192	0.198024	0.948246	0.913076	0.892061	0.710251	0.998932	0.905485	0.956801	0.787696	0.893449	0.871624	0.920698	0.999131	0.954218	0.818862	0.964137	0.692448	0.981271	0.846281	0.99966	0.999475	0.931736	0.999543	0.99935	0.972108	0.999292	0.575742	0.686524	0.999657	0.996071	0.904948	0.999657	0.95224	0.996816	0.998678	0.860993	0.964776	0.994569	0.999667	0.999175	0.744137	0.99693	0.593189	0.326537	0.909468	0.957319	0.992148	0.549731	0.91865	0.856489	0.733168	0.978951	0.93468	0.999291	0.982396	0.388101	0.805759	0.981437	0.853697	0.889404	0.999462	0.841172	0.857098	0.102651	0.716741	0.976032	0.999769	0.523454	0.998523	0.998792	0.999434	0.646731	0.989828	0.998818	0.97313	0.84043	0.793784	0.944774	0.999504	0.828893	0.928535	0.950314	0.918579	0.75652	0.998726	0.768607	0.993014	0.99907	0.892284	0.981212	0.834899	0.998885	0.998581	0.98921	0.956239	0.995284	0.916947	0.71636	0.824772	0.99907	0.999627	0.562997	0.923349	0.966708	0.728276	0.939527	0.999632	0.999462	0.999358	0.999408	0.935512	0.999446	0.920937	0.938746	0.789606	0.892511	0.977321	0.994972	0.993129	0.912694	0.452289	0.817428	0.997513	0.959003	0.863792	0.708176	0.303233	0.998081	0.999374	0.997717	0.991379	0.999575	0.998363	0.983844	0.713867	0.655544	0.969257	0.998363	0.952314	0.937216	0.998762	0.926706	0.999478	0.995571	0.971051	0.99017	0.998831	0.93352	0.87222	0.863792	0.998081	0.963098	0.992006	0.999752	0.509865	0.959935	0.978639	0.708011	0.891413	0.908016	0.996332	0.998815	0.999232	0.940073	0.429306	0.812608	0.7762	0.812608	0.6132	0.569712	0.976275	0.999538	0.71636	0.998567	0.944235	0.983995	0.812608	0.990702	0.793846	0.99909	0.999736	0.915586	0.99881	0.23529	0.983154	0.930895	0.984287	0.840636	0.988917	0.924711	0.998561	0.967282	0.672861	0.997548	0.806726	0.672861	0.989229	0.963492	0.863792	0.696219	0.968598	0.997916	0.99909	0.429306	0.592669	0.98625	0.999522	0.801186	0.96723	0.996638	0.649655	0.981654	0.773322	0.921342	0.922338	0.672861	0.883364	0.814647	0.884095	0.931329	0.829797	0.68324	0.838253	0.998401	0.756195	0.429306	0.992506	0.99017	0.909929	0.999278	0.928534	0.99397	0.993936	0.999232	0.916017	0.847924	0.933996	0.907837	0.988063	0.94721	0.94314	0.908012	0.983948	0.994851	0.602192	0.940131	0.975749	0.998082	0.645126	0.907221	0.953627	0.987852	0.942364	0.99909	0.438864	0.926761	0.429306	0.998826	0.999485	0.998081	0.993425	0.994388	0.994855	0.900302	0.878496	0.649655	0.71636	0.828893	0.754874	0.998081	0.963135	0.99695	0.99909	0.907885	0.998806	0.995416	0.963846	0.881169	0.894556	0.645126	0.401696	0.672861	0.999419	0.467888	0.950376	0.429306	0.649655	0.979474	0.999158	0.98954	0.979794	0.950376	0.998826	0.71636	0.955804	0.697439	0.982148	0.99017	0.957115	0.998931	0.99955	0.738622	0.998899	0.712232	0.99036	0.965895	0.773001	0.71636	0.853728	0.997744	0.96947	0.994107	0.507731	0.645126	0.933253	0.865678	0.71636	0.999757	0.992004	0.998968	0.71636	0.670168	0.999516	0.983161	0.71636	0.837983	0.91382	0.99909	0.993362	0.977594	0.957115	0.897063	0.997879	0.974361	0.949544	1	0.671152	0.99909	0.693103	0.999615	0.998677	0.828893	0.998543	0.998848	0.899173	0.999124	0.994314	0.997342	0.998052	0.793846	0.999776	0.907087	0.957115	0.934913	0.998401	0.903286	0.812608	0.835883	0.99764	0.99547	0.986292	0.996255	0.998028	0.88462	0.758542	0.921585	0.999524	0.999561	0.963492	0.858651	0.984573	0.71636	0.71636	1	0.973819	0.99909	0.999395	0.999344	0.979041	0.998899	0.71636	0.981812	0.980005	0.997396	0.910677	0.812608	0.99909	0.98019	0.998721	0.555118	0.998792	0.671828	0.957115	0.964641	0.999248	0.971623	0.829336	0.997744	0.863792	0.71636	0.99909	0.71636	0.854072	0.998696	0.964684	0.645126	0.988849	0.970232	0.941524	0.649655	0.999182	0.71636	0.999278	0.672861	0.99909	0.997744	0.99909	0.547487	0.429306	0.883579	0.954672	0.863792	0.998616	0.829336	0.99909	0.418884	0.998081	0.568395	0.812608	0.993129	0.99909	0.645126	0.645126	0.863792	0.938392	0.948416	0.438864	0.71636	0.91467	0.999537	0.71636	0.957239	0.740166	0.999485	0.99933	0.81762	0.99909	0.828893	0.71636	0.889763	0.71636	0.899173	0.934913	0.957115	0.71636	0.71636	0.894556	0.670168	0.999374	0.899173	0.997969	0.899173	0.863792	0.854072	0.71636	0.99881	0.774254	0.994314	0.863792	0.438864	0.924362	0.996753	0.894556	0.438864	0.899173	0.999426	0.863792	0.71636	0.71636	0.997744	0.71636	0.671828	0.997434	0.9982	0.992917	0.863792	0.863792	0.998902	0.418884	0.71636	0.997381	0.947329	0.828893	0.99017	0.939822	0.71636	0.967701	0.894556	0.756309	0.929337	0.71636	0.99368	0.71636	0.998904	0.997164	0.997744	0.963492	0.71636	0.998052	0.71636	0.828893	0.899173	0.804589	0.863792	0.71636	0.997744	0.894556	0.894556	0.71636	0.71636	0.993029	0.998401	0.835647	0.894556	0.960025	0.899947	0.919577	0.99904	0.997744	0.858322	0.863792	0.997774	0.71636	0.71636	0.71636	0.997744	0.854072	0.670168	1	0.894556	0.997744	0.99909	0.913753	0.998899	0.99811	0.912387	0.863792	1	0.854072	0.991915	0.828893	0.71636	0.894556	0.71636	0.871559	0.894556	0.998505	0.996506	0.997637	0.71636	0.71636	0.997869	0.977576	0.702565	0.958918	0.894556	0.970571	0.913509	0.821301	0.71636	0.969685	0.670168	0.71636	0.835883	0.821301	0.71636	0.854133	0.71636	0.863792	0.985783	0.99017	0.828893	0.71636	0.71636	0.897214	0.545159	0.71636	0.71636	0.854072	0.997744	0.863792	0.99909	0.71636	0.858322	0.71636	0.71636	0.71636	0.99909	0.932025	0.967701	0.71636	0.967701	0.670168	0.997778	0.967701	0.998081	0.996731	0.99826	0.99904	0.997744	0.998312	0.71636	0.71636	0.949502	0.912388	0.828893	0.71636	0.71636	0.670168	0.774254	0.998312	0.996382	0.71636	0.670168	0.645126	0.99823	0.863792	0.71636	0.912387	0.992004	0.947527	0.71636	0.854072	0.854072	0.969685	0.99909	0.967701	0.677055	0.99904	0.863792	0.71636	0.899173	0.828893	0.854072	0.71636	0.71636	0.71636	0.828893	0.670168	0.854072	0.71636	0.997637	0.835883	0.863792	0.996382	0.997886	0.996382	0.835883	0.998677	0.71636	0.71636	0.670168	0.894556	0.8844	0.670168	0.71636	0.71636	0.998968	0.71636	0.849387	0.670168	0.71636	0.999485	0.99811	0.773888	0.858322	0.835883	0.989173	0.53807	0.71636	0.71636	0.998545	0.854072	0.828893	0.670168	0.999485	0.670168	0.670168	0.828893	0.670168	0.828893	0.997744	0.670168	0.997744	0.828893	0.960387	0.828893	0.828893	0.418884	0.71636	0.828893	0.670168	0.742881	0.828893	0.828893	0.828893	0.828893	0.983459	0.996725	0.828893	0.835883	0.995786	0.71636	0.828893	0.670168	0.71636	0.99909	0.71636	0.71636	0.71636	0.71636	0.828893	0.997744	0.99811	0.774723	0.863792	0.989173	0.99811	0.712232	0.998789	0.828893	0.99817	0.771881	0.749379	0.912387	0.989173	0.71636	0.858322	0.670168	0.997637	0.71636	0.835647	0.912387	0.901834	0.828893	0.774254	0.830266	0.99823	0.828893	0.71636	0.998818	0.670168	0.828893	0.901834	0.821301	0.8844	0.854072	0.912387	0.783437	0.835883	0.828893	0.877021	0.930226	0.828893	0.919577	0.828893	0.919577	0.71636	0.71636	0.828893	0.919577	0.941524	0.835883	0.828893	0.670168	0.997916	0.835883	0.71636	0.835647	0.71636	0.99775	0.71636	0.997033	0.858322	0.71636	0.835883	0.835883	0.835883	0.71636	0.998103	0.71636	0.71636	0.828893	0.835883	0.858322	0.773888	0.835647	0.967701	0.998899	0.71636	0.71636	0.912387	0.828893	0.967701	0.828893	0.997637	0.901834	0.53807	0.53807	0.821301	0.99904	0.858322	0.835883	0.71636	0.98599	0.760912	0.835883	0.835883	0.587284	0.854072	0.791445	0.901834	0.828893	0.771881	0.828893	0.835883	0.71636	0.835647	0.828893	0.828893	0.835883	0.821301	0.774254	0.828893	0.928609	0.71636	0.835647	0.828893	0.858322	0.773888	0.835883	0.835883	0.773888	0.71636	0.901834	0.858322	0.983154	0.854072	0.835647	0.835883	0.858322	0.901834	0.997174	0.670168	0.983154	0.835883	0.985158	0.901834	0.912388	0.719334	0.835883	0.901834	0.835883	0.53807	0.773888	0.835883	0.835883	0.901834	0.858322	0.71636	0.774254	0.835883	0.835883	0.901834	0.997235	0.901834	0.997774	0.835883	0.901834	0.835883	0.901834	0.99817	0.901834	0.835883	0.835883	0.835883	0.719334	0.858322	0.830549	0.774254	0.854072	0.774254	0.774254	0.828893	0.998899	0.835883	0.858322	0.828893	0.773888	0.858322	0.95651	0.835883	0.858322	0.967701	0.858322	0.774254	0.948856	0.719334	0.828893	0.854072	0.828893	0.90264	0.774254	0.858322	0.828893	0.771881	0.901834	0.858322	0.912388	0.835883	0.99811	0.967701	0.71636	0.912387	0.912387	0.854072	0.997774	0.912388	0.901834	0.967701	0.858322	0.719334	0.967701	0.967701	0.967701	0.773888	0.912388	0.719334	0.773888	0.967701	0.858322	0.71636	0.967701	0.858322	0.828893	0.967701	0.53807	0.967701	0.948856	0.967701	0.912387	0.858322	0.835883	0.702565	0.702565	0.948856	0.858322	0.901834	0.967701	0.912388	0.948856	0.670168	0.773888	0.53807	0.828893	0.858322	0.912388	0.858322	0.912387	0.912387	0.967701	0.719334	0.912387	0.835836	0.858322	0.967701	0.825021	0.967701	0.912388	0.835883	0.825021	0.605164	0.912387	0.702565	0.774254	0.854072	0.771881	0.912387	0.912387	0.967701	0.967701	0.825021	0.912387	0.912387	0.912387	0.835883	0.912387	0.858322	0.912387	0.967701	0.587284	0.912387	0.912387	0.912387	0.912387	0.912387	0.912387	0.912387	0.912387	0.912387	0.912387	0.587284	0.587284	0.587284	0.605164	0.587284	0.826293	0.912387	0.912387	0.587284	0.912387	0.912387	0.912387
Hydroxyvalerylglycine	0.921102	0.956544	0.735715	0.985755	0.999427	0.547508	0.965696	0.999363	0.840982	0.954189	0.999208	0.852374	0.993348	0.909046	0.998358	0.930461	0.962337	0.999196	0.993609	0.990185	0.96462	0.995556	0.98662	0.767838	0.851226	0.994042	0.581702	0.893767	0.847332	0.999734	0.999374	0.348279	0.938739	0.553919	0.955247	0.949213	0.848701	0.999465	0.884478	0.925412	0.873457	0.980978	0.489872	0.629079	0.98372	0.88754	0.517306	0.977443	0.939297	0.994465	0.785698	0.971636	0.998507	0.907115	0.945892	0.999414	0.999573	0.627517	0.99939	0.999543	0.994068	0.968836	0.907788	0.774933	0.525557	0.665151	0.998637	0.86592	0.962429	0.757018	0.999504	0.892676	0.98157	0.879569	0.973465	0.940215	0.892219	0.970758	0.999549	0.912755	0.915005	0.999292	0.999728	0.940153	0.958878	0.863953	0.998008	0.99483	0.917318	0.808809	0.999566	0.949807	0.897751	0.933434	0.995535	0.862661	0.634284	0.953407	0.726326	0.759525	0.99896	0.910653	0.972282	0.767293	0.991954	0.998372	0.956091	0.854698	0.934958	0.699602	0.998547	0.999899	0.983617	0.708123	0.913034	0.997744	0.795381	0.989735	0.953068	0.886608	0.718866	0.990183	0.968348	0.987469	0.873856	0.947169	0.948896	0.631621	0.918711	0.0954784	0.817242	0.971476	0.844365	0.952075	0.767722	0.754859	0.942399	0.999717	0.998899	0.996824	0.94621	0.964959	0.981194	0.587293	0.862765	0.879899	0.761939	0.996543	0.832428	0.972371	0.717968	0.998932	0.69532	0.83477	0.39497	0.982326	0.985212	0.995253	0.999131	0.841573	0.532062	0.967125	0.67484	0.988633	0.954265	0.99966	0.999475	0.87612	0.999543	0.99935	0.856363	0.999292	0.550329	0.642845	0.999657	0.979998	0.822379	0.981328	0.971719	0.955095	0.998678	0.558701	0.964776	0.990804	0.999667	0.999175	0.859724	0.99693	0.998465	0.951744	0.949369	0.838257	0.992148	0.87825	0.950884	0.854866	0.786104	0.989503	0.98083	0.999291	0.652173	0.840086	0.969703	0.972951	0.975722	0.93457	0.999462	0.825875	0.968359	0.872962	0.802196	0.976966	0.999769	0.672821	0.927866	0.998792	0.998903	0.863306	0.944466	0.998818	0.551718	0.502247	0.851902	0.953118	0.999504	0.944059	0.882859	0.997838	0.919663	0.838672	0.998726	0.639588	0.926552	0.99907	0.937797	0.958213	0.834463	0.998885	0.998581	0.943451	0.641323	0.995284	0.737598	0.826813	0.966641	0.99907	0.999627	0.553732	0.988543	0.95824	0.706199	0.747097	0.999632	0.999462	0.999358	0.999408	0.384732	0.999446	0.893187	0.996927	0.902906	0.735901	0.940888	0.994972	0.990955	0.991001	0.95652	0.415275	0.994836	0.974014	0.970871	0.987295	0.357813	0.998081	0.999374	0.997717	0.991379	0.999575	0.948896	0.983844	0.713828	0.450593	0.958877	0.948896	0.998788	0.969611	0.998762	0.941039	0.999478	0.995733	0.790941	0.998677	0.998831	0.974919	0.968615	0.970871	0.998081	0.977564	0.992006	0.999752	0.970651	0.959935	0.978639	0.911284	0.958718	0.794844	0.996332	0.962785	0.999232	0.928	0.853474	0.897751	0.878513	0.897751	0.767532	0.991742	0.968647	0.999538	0.826813	0.986645	0.962291	0.918073	0.897751	0.88868	0.907017	0.99909	0.999736	0.7904	0.99881	0.489388	0.997837	0.972067	0.984366	0.813202	0.988917	0.881791	0.998561	0.967282	0.708123	0.997548	0.924563	0.708123	0.943052	0.965427	0.970871	0.897884	0.974588	0.874843	0.99909	0.853474	0.943212	0.98625	0.999522	0.959988	0.739472	0.996638	0.968512	0.92455	0.708058	0.929059	0.86437	0.708123	0.971698	0.940973	0.884095	0.931329	0.83685	0.825342	0.782001	0.998401	0.917205	0.853474	0.997284	0.998677	0.954131	0.999278	0.789829	0.988101	0.97171	0.999232	0.939376	0.889613	0.989196	0.960873	0.998403	0.879564	0.891924	0.73792	0.695729	0.931717	0.835634	0.99867	0.950876	0.998082	0.957088	0.742844	0.998317	0.987515	0.993867	0.99909	0.438864	0.945743	0.853474	0.998826	0.999485	0.998081	0.992608	0.994388	0.994855	0.935364	0.955382	0.968512	0.826813	0.944059	0.939002	0.998081	0.688048	0.99695	0.99909	0.914744	0.998806	0.995416	0.795287	0.966103	0.7886	0.957088	0.401696	0.708123	0.999419	0.687933	0.942725	0.853474	0.968512	0.81859	0.999158	0.993164	0.747108	0.942725	0.998826	0.826813	0.945072	0.697439	0.98593	0.998677	0.967252	0.998931	0.99955	0.834705	0.998899	0.712463	0.989262	0.993968	0.957589	0.826813	0.910147	0.997744	0.96947	0.996248	0.91004	0.957088	0.941072	0.994214	0.826813	0.999757	0.942661	0.998968	0.826813	0.655236	0.999516	0.983161	0.826813	0.979801	0.980033	0.99909	0.991726	0.997907	0.967252	0.8809	0.997879	0.883584	0.995081	1	0.939671	0.99909	0.918124	0.999615	0.998677	0.944059	0.998543	0.998848	0.899173	0.999124	0.994314	0.997342	0.998718	0.907017	0.999776	0.915456	0.967252	0.807278	0.998401	0.907043	0.897751	0.939273	0.99744	0.998703	0.910738	0.996255	0.998028	0.938139	0.992934	0.974382	0.999524	0.999561	0.965427	0.956064	0.984573	0.826813	0.826813	1	0.983238	0.99909	0.999395	0.994935	0.979041	0.998899	0.826813	0.991202	0.980005	0.997396	0.784591	0.897751	0.99909	0.984541	0.996949	0.881926	0.998792	0.827678	0.967252	0.964641	0.999248	0.998736	0.829336	0.980495	0.970871	0.826813	0.99909	0.826813	0.899494	0.998696	0.766138	0.957088	0.962686	0.953647	0.941524	0.968512	0.999182	0.826813	0.999278	0.708123	0.99909	0.980495	0.99909	0.601287	0.853474	0.86678	0.961596	0.970871	0.998616	0.829336	0.99909	0.353009	0.998081	0.512002	0.897751	0.990955	0.99909	0.957088	0.957088	0.970871	0.903332	0.948416	0.438864	0.826813	0.867917	0.999537	0.826813	0.991281	0.799462	0.999485	0.99933	0.8199	0.99909	0.944059	0.826813	0.983416	0.826813	0.899173	0.807278	0.967252	0.826813	0.826813	0.7886	0.655236	0.999374	0.899173	0.997969	0.899173	0.970871	0.899494	0.826813	0.99881	0.757906	0.994314	0.970871	0.438864	0.751066	0.996753	0.7886	0.438864	0.899173	0.999426	0.970871	0.826813	0.826813	0.980495	0.826813	0.827678	0.77569	0.9982	0.992917	0.970871	0.970871	0.998902	0.353009	0.826813	0.772932	0.947329	0.944059	0.998677	0.728935	0.826813	0.967701	0.7886	0.717771	0.857334	0.826813	0.99368	0.826813	0.998904	0.997164	0.997744	0.965427	0.826813	0.998718	0.826813	0.944059	0.899173	0.954775	0.970871	0.826813	0.997744	0.7886	0.7886	0.826813	0.826813	0.99817	0.998401	0.823381	0.7886	0.986378	0.992208	0.975176	0.99904	0.997744	0.858322	0.970871	0.997774	0.826813	0.826813	0.826813	0.997744	0.899494	0.655236	1	0.7886	0.997744	0.99909	0.940425	0.997205	0.99811	0.61541	0.970871	1	0.899494	0.998363	0.944059	0.826813	0.7886	0.826813	0.94464	0.7886	0.998505	0.997705	0.973784	0.826813	0.826813	0.997869	0.994373	0.866328	0.424618	0.7886	0.971051	0.879744	0.844331	0.826813	0.857987	0.655236	0.826813	0.939273	0.844331	0.826813	0.973967	0.826813	0.970871	0.983335	0.998677	0.944059	0.826813	0.826813	0.956736	0.904266	0.826813	0.826813	0.899494	0.997744	0.970871	0.99909	0.826813	0.858322	0.826813	0.826813	0.826813	0.99909	0.897699	0.967701	0.826813	0.967701	0.655236	0.997778	0.967701	0.998081	0.996731	0.99826	0.99904	0.997744	0.998312	0.826813	0.826813	0.941649	0.785489	0.944059	0.826813	0.826813	0.655236	0.757906	0.998312	0.982865	0.826813	0.655236	0.957088	0.99823	0.970871	0.826813	0.61541	0.942661	0.94637	0.826813	0.899494	0.899494	0.857987	0.99909	0.967701	0.828495	0.99904	0.970871	0.826813	0.899173	0.944059	0.899494	0.826813	0.826813	0.826813	0.944059	0.655236	0.899494	0.826813	0.973784	0.939273	0.970871	0.982865	0.997886	0.982865	0.939273	0.998677	0.826813	0.826813	0.655236	0.7886	0.826327	0.655236	0.826813	0.826813	0.998968	0.826813	0.807969	0.655236	0.826813	0.999485	0.99811	0.773888	0.858322	0.939273	0.914596	0.53807	0.826813	0.826813	0.998545	0.899494	0.944059	0.655236	0.999485	0.655236	0.655236	0.944059	0.655236	0.944059	0.980495	0.655236	0.980495	0.944059	0.932625	0.944059	0.944059	0.353009	0.826813	0.944059	0.655236	0.970112	0.944059	0.944059	0.944059	0.944059	0.925974	0.996725	0.944059	0.939273	0.923728	0.826813	0.944059	0.655236	0.826813	0.99909	0.826813	0.826813	0.826813	0.826813	0.944059	0.980495	0.99811	0.924226	0.970871	0.914596	0.99811	0.712463	0.998789	0.944059	0.99817	0.771881	0.83403	0.61541	0.914596	0.826813	0.858322	0.655236	0.973784	0.826813	0.823381	0.61541	0.837194	0.944059	0.757906	0.856063	0.99823	0.944059	0.826813	0.998818	0.655236	0.944059	0.837194	0.844331	0.826327	0.899494	0.61541	0.846559	0.939273	0.944059	0.934445	0.943472	0.944059	0.975176	0.944059	0.975176	0.826813	0.826813	0.944059	0.975176	0.941524	0.939273	0.944059	0.655236	0.997916	0.939273	0.826813	0.823381	0.826813	0.99775	0.826813	0.977555	0.858322	0.826813	0.939273	0.939273	0.939273	0.826813	0.998103	0.826813	0.826813	0.944059	0.939273	0.858322	0.773888	0.823381	0.967701	0.998899	0.826813	0.826813	0.61541	0.944059	0.967701	0.944059	0.973784	0.837194	0.53807	0.53807	0.844331	0.882844	0.858322	0.939273	0.826813	0.985898	0.817548	0.939273	0.939273	0.542582	0.899494	0.836843	0.837194	0.944059	0.771881	0.944059	0.939273	0.826813	0.823381	0.944059	0.944059	0.939273	0.844331	0.757906	0.944059	0.993381	0.826813	0.823381	0.944059	0.858322	0.773888	0.939273	0.939273	0.773888	0.826813	0.837194	0.858322	0.997837	0.899494	0.823381	0.939273	0.858322	0.837194	0.997126	0.655236	0.997837	0.939273	0.802511	0.837194	0.785489	0.897607	0.939273	0.837194	0.939273	0.53807	0.773888	0.939273	0.939273	0.837194	0.858322	0.826813	0.757906	0.939273	0.939273	0.837194	0.997235	0.837194	0.997774	0.939273	0.837194	0.939273	0.837194	0.99817	0.837194	0.939273	0.939273	0.939273	0.897607	0.858322	0.81281	0.757906	0.899494	0.757906	0.757906	0.944059	0.891006	0.939273	0.858322	0.944059	0.773888	0.858322	0.935434	0.939273	0.858322	0.778286	0.858322	0.757906	0.815857	0.897607	0.944059	0.899494	0.944059	0.90264	0.757906	0.858322	0.944059	0.771881	0.837194	0.858322	0.785489	0.939273	0.99811	0.778286	0.826813	0.61541	0.61541	0.899494	0.997774	0.785489	0.837194	0.778286	0.858322	0.897607	0.778286	0.778286	0.778286	0.773888	0.785489	0.897607	0.773888	0.778286	0.858322	0.826813	0.778286	0.858322	0.944059	0.778286	0.53807	0.778286	0.815857	0.967701	0.61541	0.858322	0.939273	0.866328	0.866328	0.815857	0.858322	0.837194	0.778286	0.785489	0.815857	0.655236	0.773888	0.53807	0.944059	0.858322	0.785489	0.858322	0.61541	0.61541	0.778286	0.897607	0.61541	0.815616	0.858322	0.778286	0.743573	0.778286	0.785489	0.939273	0.743573	0.759108	0.61541	0.866328	0.757906	0.899494	0.771881	0.61541	0.61541	0.778286	0.778286	0.743573	0.61541	0.61541	0.61541	0.939273	0.61541	0.858322	0.61541	0.778286	0.542582	0.61541	0.61541	0.61541	0.61541	0.61541	0.61541	0.61541	0.61541	0.61541	0.61541	0.542582	0.542582	0.542582	0.759108	0.542582	0.952824	0.61541	0.61541	0.542582	0.61541	0.61541	0.61541
4-Hydroxy-5-(3',4'-Dihydroxyphenyl)-Valeric Acid-O-Methyl-O-Glucuronide	0.769376	0.834589	0.931227	0.637129	0.999427	0.589402	0.965696	0.999363	0.932839	0.973551	0.999208	0.814344	0.993348	0.758565	0.998358	0.864596	0.996771	0.999196	0.959413	0.294353	0.811367	1	0.964117	0.685472	0.94245	0.15706	0.963329	0.575709	0.859173	0.999734	0.999374	0.244796	0.323406	0.892056	0.868427	0.934789	0.993196	0.645459	0.743283	0.857296	0.706574	0.980479	0.731448	0.93344	0.674545	0.960449	0.95129	0.963582	0.947529	0.992145	0.933509	0.898236	0.998507	0.793278	0.945012	0.999414	0.999573	0.764321	0.99939	0.999543	0.810736	0.909724	0.236668	0.892404	0.941707	0.709509	0.998637	0.875383	0.737326	0.997152	0.999504	0.988638	0.883824	0.879569	0.97918	0.99198	0.865743	0.995431	0.999549	0.720514	0.991392	0.999292	0.999728	0.872945	0.571234	0.994569	0.998008	0.990497	0.879689	0.823196	0.999566	0.978658	0.506221	0.935127	0.557296	0.871635	0.992175	0.95318	0.783167	0.694788	0.99896	0.988951	0.919309	0.808753	0.991954	0.986348	0.998045	0.955915	0.599596	0.828963	0.998547	0.999899	0.874247	0.672861	0.986708	0.935435	0.944442	0.677631	0.628805	0.469678	0.990893	0.990183	0.480011	0.965709	0.973389	0.988724	0.998363	0.65068	0.907949	0.638409	0.732663	0.861945	0.95202	0.904202	0.957259	0.728175	0.978169	0.999717	0.998899	0.996824	0.872705	0.93052	0.983222	0.378697	0.809619	0.606498	0.876467	0.881157	0.809988	0.884374	0.674912	0.998932	0.518367	0.887376	0.999676	0.986881	0.968898	0.906011	0.999131	0.978242	0.595881	0.964137	0.950324	0.683985	0.986368	0.99966	0.937773	0.740335	0.999543	0.99935	0.943588	0.999292	0.741627	0.722875	0.999657	0.989342	0.976458	0.999657	0.95224	0.962191	0.998678	0.526067	0.965305	0.994569	0.999667	0.999175	0.848248	0.99693	0.964034	0.736739	0.854511	0.600823	0.992148	0.718934	0.91865	0.960389	0.946978	0.916195	0.98083	0.999291	0.814409	0.634973	0.977763	0.893669	0.881232	0.654027	0.999462	0.987434	0.913254	0.954881	0.784251	0.969402	0.999769	0.684121	0.996246	0.998792	0.999434	0.987426	0.966488	0.998818	0.838719	0.941586	0.929411	0.972558	0.999504	0.828893	0.899424	0.983742	0.993178	0.879816	0.998726	0.593775	0.871222	0.99907	0.938707	0.958213	0.992843	0.998885	0.998581	0.972357	0.949388	0.995284	0.924287	0.826813	0.918833	0.99907	0.999627	0.943863	0.94457	0.891954	0.710206	0.756968	0.999632	0.999462	0.999358	0.999408	0.907161	0.999446	0.866955	0.972461	0.914201	0.874641	0.9501	0.994972	0.993129	0.912694	0.797837	0.761717	0.994836	0.959003	0.995556	0.693193	0.494748	0.998081	0.999374	0.997717	0.935854	0.999575	0.998363	0.984239	0.955483	0.696207	0.983066	0.998363	0.95237	0.958772	0.998762	0.98699	0.999478	0.995733	0.778073	0.981157	0.998831	0.975016	0.946456	0.995556	0.998081	0.963098	0.995336	0.999752	0.884213	0.966028	0.978639	0.737032	0.94818	0.755291	0.996332	0.984281	0.999232	0.928	0.409263	0.506221	0.782225	0.506221	0.98965	0.469215	0.91112	0.999538	0.826813	0.986645	0.961057	0.977117	0.506221	0.962883	0.507931	0.99909	0.999736	0.498067	0.99881	0.566524	0.973367	0.832417	0.998413	0.968289	0.988917	0.903496	0.998561	0.991692	0.672861	0.997548	0.994437	0.672861	0.929839	0.961583	0.995556	0.780161	0.753489	0.786299	0.99909	0.409263	0.587177	0.98625	0.999522	0.975739	0.577332	0.996638	0.70472	0.96114	0.941884	0.933841	0.888272	0.672861	0.927278	0.985788	0.965795	0.995758	0.785959	0.490806	0.838253	0.998401	0.901943	0.409263	0.996201	0.981157	0.905283	0.999278	0.789829	0.988101	0.790976	0.999232	0.947695	0.733522	0.933996	0.985985	0.988063	0.909044	0.993934	0.955566	0.692065	0.897977	0.754864	0.99867	0.927317	0.998082	0.702207	0.897532	0.991047	0.985504	0.97003	0.99909	0.466058	0.879794	0.409263	0.998826	0.999485	0.998081	0.992445	0.994388	0.994855	0.944164	0.99718	0.70472	0.826813	0.828893	0.929242	0.998081	0.806317	0.99695	0.99909	0.994108	0.998806	0.995416	0.92857	0.904414	0.722833	0.702207	0.681271	0.672861	0.999419	0.687933	0.998778	0.409263	0.70472	0.340997	0.999158	0.930139	0.886991	0.998778	0.998826	0.826813	0.999278	0.764269	0.982148	0.981157	0.957115	0.998931	0.99955	0.838293	0.998899	0.909341	0.99036	0.993968	0.95541	0.826813	0.975908	0.935435	0.949607	0.996248	0.943935	0.702207	0.94674	0.866146	0.826813	0.999757	0.965629	0.998968	0.826813	0.722241	0.999516	0.983161	0.826813	0.833249	0.981362	0.99909	0.991726	0.977594	0.957115	0.985638	0.997879	0.856016	0.969977	1	0.896738	0.99909	0.987733	0.999615	0.998677	0.828893	0.998543	0.998848	0.967701	0.999124	0.994314	0.997342	0.995787	0.507931	0.999776	0.907087	0.957115	0.926536	0.998401	0.919224	0.506221	0.85887	0.998257	0.99547	0.998318	0.996255	0.998028	0.995788	0.887723	0.948692	0.999524	0.999561	0.961583	0.635163	0.989771	0.826813	0.826813	1	0.983238	0.99909	0.999395	0.994935	0.987437	0.998899	0.826813	0.979682	0.980005	0.997396	0.629958	0.506221	0.99909	0.950353	0.996949	0.833204	0.998792	0.994712	0.957115	0.964641	0.999248	0.994592	0.98122	0.980495	0.995556	0.826813	0.99909	0.826813	0.854072	0.998696	0.544474	0.702207	0.821894	0.970643	0.941524	0.70472	0.999182	0.826813	0.999278	0.672861	0.99909	0.980495	0.99909	0.755721	0.409263	0.901695	0.957078	0.995556	0.998616	0.98122	0.99909	0.844538	0.998081	0.610677	0.506221	0.993129	0.99909	0.702207	0.702207	0.995556	0.925827	0.999182	0.466058	0.826813	0.985798	0.999537	0.826813	0.833433	0.831764	0.999485	0.99933	0.892532	0.99909	0.828893	0.826813	0.986756	0.826813	0.967701	0.926536	0.957115	0.826813	0.826813	0.722833	0.722241	0.999374	0.967701	0.997969	0.967701	0.995556	0.854072	0.826813	0.99881	0.757906	0.994314	0.995556	0.466058	0.934356	0.996753	0.722833	0.466058	0.967701	0.999426	0.995556	0.826813	0.826813	0.980495	0.826813	0.994712	0.99663	0.9982	0.992917	0.995556	0.995556	0.998902	0.844538	0.826813	0.985582	0.947329	0.828893	0.981157	0.54093	0.826813	0.967701	0.722833	0.993394	0.878009	0.826813	0.99368	0.826813	0.998904	0.997164	0.935435	0.961583	0.826813	0.995787	0.826813	0.828893	0.967701	0.832303	0.995556	0.826813	0.935435	0.722833	0.722833	0.826813	0.826813	0.980488	0.998401	0.867857	0.722833	0.84208	0.910397	0.928072	0.99904	0.935435	0.858322	0.995556	0.997774	0.826813	0.826813	0.826813	0.935435	0.854072	0.722241	1	0.722833	0.935435	0.99909	0.972469	0.997205	0.99811	0.912387	0.995556	1	0.854072	0.998363	0.828893	0.826813	0.722833	0.826813	0.797097	0.722833	0.998505	0.996506	0.973784	0.826813	0.826813	0.997869	0.97289	0.83499	0.88476	0.722833	0.962217	0.807307	0.897373	0.826813	0.871605	0.722241	0.826813	0.85887	0.897373	0.826813	0.854133	0.826813	0.995556	0.983335	0.981157	0.828893	0.826813	0.826813	0.922331	0.844946	0.826813	0.826813	0.854072	0.935435	0.995556	0.99909	0.826813	0.858322	0.826813	0.826813	0.826813	0.99909	0.87361	0.967701	0.826813	0.967701	0.722241	0.997778	0.967701	0.998081	0.996731	0.99826	0.99904	0.935435	0.998312	0.826813	0.826813	0.984824	0.799147	0.828893	0.826813	0.826813	0.722241	0.757906	0.998312	0.996895	0.826813	0.722241	0.702207	0.99823	0.995556	0.826813	0.912387	0.965629	0.993002	0.826813	0.854072	0.854072	0.871605	0.99909	0.967701	0.544022	0.977171	0.995556	0.826813	0.967701	0.828893	0.854072	0.826813	0.826813	0.826813	0.828893	0.722241	0.854072	0.826813	0.973784	0.85887	0.995556	0.996895	0.997886	0.996895	0.85887	0.998677	0.826813	0.826813	0.722241	0.722833	0.876224	0.722241	0.826813	0.826813	0.998968	0.826813	0.830307	0.722241	0.826813	0.999485	0.99811	0.773888	0.858322	0.85887	0.914596	0.53807	0.826813	0.826813	0.998545	0.854072	0.828893	0.722241	0.999485	0.722241	0.722241	0.828893	0.722241	0.828893	0.980495	0.722241	0.980495	0.828893	0.782322	0.828893	0.828893	0.844538	0.826813	0.828893	0.722241	0.879135	0.828893	0.828893	0.828893	0.828893	0.925974	0.996725	0.828893	0.85887	0.923333	0.826813	0.828893	0.722241	0.826813	0.99909	0.826813	0.826813	0.826813	0.826813	0.828893	0.980495	0.99811	0.774723	0.995556	0.914596	0.99811	0.909341	0.998789	0.828893	0.99817	0.771881	0.980638	0.912387	0.914596	0.826813	0.858322	0.722241	0.973784	0.826813	0.867857	0.912387	0.967701	0.828893	0.757906	0.990347	0.99823	0.828893	0.826813	0.998818	0.722241	0.828893	0.967701	0.897373	0.876224	0.854072	0.912387	0.783437	0.85887	0.828893	0.967729	0.979998	0.828893	0.928072	0.828893	0.928072	0.826813	0.826813	0.828893	0.928072	0.941524	0.85887	0.828893	0.722241	0.997916	0.85887	0.826813	0.867857	0.826813	0.99775	0.826813	0.977555	0.858322	0.826813	0.85887	0.85887	0.85887	0.826813	0.998103	0.826813	0.826813	0.828893	0.85887	0.858322	0.773888	0.867857	0.967701	0.998899	0.826813	0.826813	0.912387	0.828893	0.967701	0.828893	0.973784	0.967701	0.53807	0.53807	0.897373	0.907019	0.858322	0.85887	0.826813	0.984814	0.734127	0.85887	0.85887	0.676412	0.854072	0.806219	0.967701	0.828893	0.771881	0.828893	0.85887	0.826813	0.867857	0.828893	0.828893	0.85887	0.897373	0.757906	0.828893	0.954332	0.826813	0.867857	0.828893	0.858322	0.773888	0.85887	0.85887	0.773888	0.826813	0.967701	0.858322	0.973367	0.854072	0.867857	0.85887	0.858322	0.967701	0.997126	0.722241	0.973367	0.85887	0.746011	0.967701	0.799147	0.814606	0.85887	0.967701	0.85887	0.53807	0.773888	0.85887	0.85887	0.967701	0.858322	0.826813	0.757906	0.85887	0.85887	0.967701	0.997235	0.967701	0.997774	0.85887	0.967701	0.85887	0.967701	0.99817	0.967701	0.85887	0.85887	0.85887	0.814606	0.858322	0.856054	0.757906	0.854072	0.757906	0.757906	0.828893	0.913549	0.85887	0.858322	0.828893	0.773888	0.858322	0.965626	0.85887	0.858322	0.877464	0.858322	0.757906	0.815857	0.814606	0.828893	0.854072	0.828893	0.926512	0.757906	0.858322	0.828893	0.771881	0.967701	0.858322	0.799147	0.85887	0.99811	0.877464	0.826813	0.912387	0.912387	0.854072	0.997774	0.799147	0.967701	0.877464	0.858322	0.814606	0.877464	0.877464	0.877464	0.773888	0.799147	0.814606	0.773888	0.877464	0.858322	0.826813	0.877464	0.858322	0.828893	0.877464	0.53807	0.877464	0.815857	0.967701	0.912387	0.858322	0.85887	0.83499	0.83499	0.815857	0.858322	0.967701	0.877464	0.799147	0.815857	0.722241	0.773888	0.53807	0.828893	0.858322	0.799147	0.858322	0.912387	0.912387	0.877464	0.814606	0.912387	0.808122	0.858322	0.877464	0.943523	0.877464	0.799147	0.85887	0.943523	0.521953	0.912387	0.83499	0.757906	0.854072	0.771881	0.912387	0.912387	0.877464	0.877464	0.943523	0.912387	0.912387	0.912387	0.85887	0.912387	0.858322	0.912387	0.877464	0.676412	0.912387	0.912387	0.912387	0.912387	0.912387	0.912387	0.912387	0.912387	0.912387	0.912387	0.676412	0.676412	0.676412	0.521953	0.676412	0.913299	0.912387	0.912387	0.676412	0.912387	0.912387	0.912387
Val Asn Tyr	0.993815	0.770025	0.84325	0.480339	0.999427	0.64361	0.965696	0.999363	0.574616	0.367457	0.999208	0.608082	0.993348	0.801646	0.998358	0.929	0.874975	0.999196	0.993609	0.813373	0.965857	0.995556	0.783441	0.715833	0.739998	0.870729	0.930847	0.808977	0.954407	0.999734	0.999374	0.449637	0.477753	0.688386	0.868427	0.988512	0.979977	0.650489	0.804244	0.811108	0.412772	0.989447	0.769396	0.440493	0.996523	0.597725	0.904839	0.986514	0.983102	0.9697	0.953485	0.856912	0.998507	0.611783	0.511711	0.999414	0.999573	0.360252	0.99939	0.999543	0.856162	0.987429	0.958517	0.610962	0.920451	0.615271	0.998637	0.793533	0.981715	0.711758	0.999504	0.981405	0.995372	0.967643	0.988579	0.763628	0.607794	0.973	0.999549	0.870693	0.972513	0.999292	0.999728	0.977645	0.951012	0.649673	0.998008	0.996673	0.921745	0.567671	0.999566	0.993535	0.608005	0.995837	0.946523	0.713275	0.864173	0.561611	0.859443	0.716531	0.980996	0.94463	0.935002	0.752154	0.991954	0.986348	0.997906	0.982065	0.597312	0.656575	0.998547	0.999899	0.738233	0.672861	0.819238	0.99416	0.989332	0.937534	0.983063	0.940559	0.925363	0.990183	0.59837	0.974693	0.910328	0.989351	0.998363	0.825969	0.907494	0.529708	0.54796	0.971476	0.988048	0.949416	0.529648	0.717574	0.959216	0.999717	0.998899	0.996824	0.953919	0.922895	0.995002	0.994928	0.963467	0.926165	0.67118	0.973353	0.952677	0.954326	0.834299	0.998932	0.979146	0.911115	0.769012	0.960871	0.995155	0.906011	0.999131	0.841142	0.924496	0.964137	0.833654	0.950884	0.998675	0.99966	0.853645	0.968993	0.999543	0.99935	0.956736	0.999292	0.907949	0.963508	0.999657	0.980588	0.990886	0.998328	0.992817	0.97051	0.998678	0.868809	0.988373	0.994569	0.999667	0.999175	0.997359	0.99693	0.977567	0.950617	0.567913	0.769653	0.992148	0.819733	0.990365	0.854866	0.815707	0.99726	0.94636	0.999291	0.870003	0.921104	0.835211	0.929953	0.919407	0.951943	0.999462	0.820748	0.938303	0.709525	0.987562	0.984261	0.999769	0.642006	0.996246	0.998792	0.998903	0.917172	0.944466	0.998818	0.903075	0.438946	0.881364	0.948277	0.999504	0.828893	0.979725	0.986667	0.990269	0.962977	0.998726	0.992412	0.954695	0.99907	0.986452	0.975377	0.998643	0.998885	0.998581	0.949645	0.765726	0.995284	0.996169	0.890456	0.995612	0.99907	0.999627	0.982386	0.886317	0.980191	0.702366	0.830657	0.999632	0.999462	0.999358	0.999408	0.733744	0.999446	0.921068	0.987235	0.786201	0.690386	0.990321	0.994972	0.926348	0.948117	0.999663	0.894821	0.994836	0.994482	0.976922	0.830552	0.316809	0.998081	0.999374	0.997717	0.977691	0.999575	0.998363	0.983844	0.979411	0.384087	0.92639	0.998363	0.998788	0.979136	0.998762	0.982073	0.999478	0.995571	0.853715	0.958051	0.998831	0.991717	0.971842	0.976922	0.998081	0.974695	0.998509	0.999752	0.908294	0.959935	0.978639	0.7424	0.973668	0.947765	0.996332	0.957032	0.999232	0.928556	0.409263	0.608005	0.814297	0.608005	0.876446	0.807824	0.954193	0.999538	0.890456	0.988649	0.991027	0.918073	0.608005	0.978503	0.606705	0.99909	0.999736	0.895785	0.99881	0.96813	0.997837	0.965794	0.998413	0.82477	0.988917	0.924711	0.998561	0.991828	0.672861	0.997548	0.975983	0.672861	0.991127	0.965427	0.976922	0.862704	0.968598	0.764153	0.99909	0.409263	0.582148	0.98625	0.999522	0.956629	0.921907	0.996638	0.90558	0.950994	0.773322	0.923493	0.956816	0.672861	0.953088	0.978555	0.969827	0.978592	0.865367	0.269099	0.936654	0.998401	0.933119	0.409263	0.996201	0.958051	0.901613	0.999278	0.812868	0.995133	0.821095	0.999232	0.988885	0.943245	0.933996	0.960131	0.990205	0.919323	0.97914	0.994738	0.974686	0.970552	0.992296	0.941085	0.969844	0.998082	0.904268	0.801964	0.690624	0.987515	0.957918	0.99909	0.438864	0.917921	0.409263	0.998826	0.999485	0.998081	0.992608	0.99854	0.994855	0.936879	0.970743	0.90558	0.890456	0.828893	0.965503	0.998081	0.821376	0.99695	0.99909	0.995767	0.998806	0.995416	0.711403	0.98065	0.812934	0.904268	0.401696	0.672861	0.999419	0.480267	0.964493	0.409263	0.90558	0.909489	0.999158	0.998823	0.747108	0.964493	0.998826	0.890456	0.998792	0.94534	0.982148	0.958051	0.966308	0.998931	0.99955	0.954299	0.998899	0.745006	0.989262	0.997103	0.928725	0.890456	0.754226	0.99416	0.959926	0.998934	0.868998	0.904268	0.917342	0.98161	0.890456	0.999757	0.799677	0.998968	0.890456	0.655236	0.999516	0.997803	0.890456	0.963333	0.905041	0.99909	0.991726	0.989875	0.966308	0.912842	0.997879	0.883584	0.936988	1	0.596861	0.99909	0.982285	0.999615	0.998677	0.828893	0.998543	0.998848	0.899173	0.999124	0.994314	0.997342	0.990306	0.606705	0.999776	0.988403	0.966308	0.973042	0.998401	0.983518	0.608005	0.967701	0.99744	0.99547	0.998318	0.996255	0.998028	0.471645	0.946229	0.843341	0.999524	0.999561	0.965427	0.745344	0.984573	0.890456	0.890456	1	0.989637	0.99909	0.999395	0.998807	0.984231	0.998899	0.890456	0.979682	0.991896	0.997396	0.593475	0.608005	0.99909	0.927646	0.996949	0.957648	0.998792	0.994712	0.966308	0.971698	0.999248	0.966207	0.844498	0.980495	0.976922	0.890456	0.99909	0.890456	0.932771	0.998696	0.978357	0.904268	0.972056	0.953647	0.998363	0.90558	0.999182	0.890456	0.999278	0.672861	0.99909	0.980495	0.99909	0.8577	0.409263	0.882568	0.993348	0.976922	0.998616	0.844498	0.99909	0.371337	0.998081	0.515754	0.608005	0.926348	0.99909	0.904268	0.904268	0.976922	0.975058	0.999182	0.438864	0.890456	0.890336	0.999537	0.890456	0.89054	0.943565	0.999485	0.99933	0.832971	0.99909	0.828893	0.890456	0.992556	0.890456	0.899173	0.973042	0.966308	0.890456	0.890456	0.812934	0.655236	0.999374	0.899173	0.997969	0.899173	0.976922	0.932771	0.890456	0.99881	0.94548	0.994314	0.976922	0.438864	0.893901	0.996753	0.812934	0.438864	0.899173	0.999426	0.976922	0.890456	0.890456	0.980495	0.890456	0.994712	0.956809	0.9982	0.992917	0.976922	0.976922	0.998902	0.371337	0.890456	0.897299	0.964182	0.828893	0.958051	0.995063	0.890456	0.967701	0.812934	0.94383	0.88626	0.890456	0.99368	0.890456	0.998904	0.997164	0.99416	0.965427	0.890456	0.990306	0.890456	0.828893	0.899173	0.990233	0.976922	0.890456	0.99416	0.812934	0.812934	0.890456	0.890456	0.966399	0.998401	0.926647	0.812934	0.888357	0.974081	0.896242	0.99904	0.99416	0.858322	0.976922	0.997774	0.890456	0.890456	0.890456	0.99416	0.932771	0.655236	1	0.812934	0.99416	0.99909	0.855551	0.997205	0.99811	0.580026	0.976922	1	0.932771	0.991915	0.828893	0.890456	0.812934	0.890456	0.797097	0.812934	0.976965	0.992946	0.973784	0.890456	0.890456	0.997869	0.994373	0.721403	0.346507	0.812934	0.962217	0.931141	0.859291	0.890456	0.916874	0.655236	0.890456	0.967701	0.859291	0.890456	0.975334	0.890456	0.976922	0.983335	0.958051	0.828893	0.890456	0.890456	0.89622	0.987208	0.890456	0.890456	0.932771	0.99416	0.976922	0.99909	0.890456	0.858322	0.890456	0.890456	0.890456	0.99909	0.988864	0.967701	0.890456	0.967701	0.655236	0.997778	0.967701	0.998081	0.996731	0.99826	0.99904	0.99416	0.998312	0.890456	0.890456	0.941649	0.850194	0.828893	0.890456	0.890456	0.655236	0.94548	0.998312	0.991897	0.890456	0.655236	0.904268	0.99823	0.976922	0.890456	0.580026	0.799677	0.80665	0.890456	0.932771	0.932771	0.916874	0.99909	0.967701	0.886363	0.99904	0.976922	0.890456	0.899173	0.828893	0.932771	0.890456	0.890456	0.890456	0.828893	0.655236	0.932771	0.890456	0.973784	0.967701	0.976922	0.991897	0.997886	0.991897	0.967701	0.998677	0.890456	0.890456	0.655236	0.812934	0.818223	0.655236	0.890456	0.890456	0.998968	0.890456	0.781129	0.655236	0.890456	0.999485	0.99811	0.776695	0.858322	0.967701	0.996526	0.86464	0.890456	0.890456	0.998545	0.932771	0.828893	0.655236	0.999485	0.655236	0.655236	0.828893	0.655236	0.828893	0.980495	0.655236	0.980495	0.828893	0.904938	0.828893	0.828893	0.371337	0.890456	0.828893	0.655236	0.992518	0.828893	0.828893	0.828893	0.828893	0.996243	0.996725	0.828893	0.967701	0.888144	0.890456	0.828893	0.655236	0.890456	0.99909	0.890456	0.890456	0.890456	0.890456	0.828893	0.980495	0.99811	0.976137	0.976922	0.996526	0.99811	0.745006	0.998789	0.828893	0.99817	0.853459	0.700636	0.580026	0.996526	0.890456	0.858322	0.655236	0.973784	0.890456	0.926647	0.580026	0.837194	0.828893	0.94548	0.785424	0.99823	0.828893	0.890456	0.998818	0.655236	0.828893	0.837194	0.859291	0.818223	0.932771	0.580026	0.997122	0.967701	0.828893	0.877021	0.980496	0.828893	0.896242	0.828893	0.896242	0.890456	0.890456	0.828893	0.896242	0.998363	0.967701	0.828893	0.655236	0.997916	0.967701	0.890456	0.926647	0.890456	0.99775	0.890456	0.977555	0.858322	0.890456	0.967701	0.967701	0.967701	0.890456	0.998103	0.890456	0.890456	0.828893	0.967701	0.858322	0.776695	0.926647	0.967701	0.998899	0.890456	0.890456	0.580026	0.828893	0.967701	0.828893	0.973784	0.837194	0.86464	0.86464	0.859291	0.907019	0.858322	0.967701	0.890456	0.984814	0.880535	0.967701	0.967701	0.512209	0.932771	0.964316	0.837194	0.828893	0.853459	0.828893	0.967701	0.890456	0.926647	0.828893	0.828893	0.967701	0.859291	0.94548	0.828893	0.903997	0.890456	0.926647	0.828893	0.858322	0.776695	0.967701	0.967701	0.776695	0.890456	0.837194	0.858322	0.997837	0.932771	0.926647	0.967701	0.858322	0.837194	0.997126	0.655236	0.997837	0.967701	0.733746	0.837194	0.850194	0.897607	0.967701	0.837194	0.967701	0.86464	0.776695	0.967701	0.967701	0.837194	0.858322	0.890456	0.94548	0.967701	0.967701	0.837194	0.997235	0.837194	0.997774	0.967701	0.837194	0.967701	0.837194	0.99817	0.837194	0.967701	0.967701	0.967701	0.897607	0.858322	0.896939	0.94548	0.932771	0.94548	0.94548	0.828893	0.91967	0.967701	0.858322	0.828893	0.776695	0.858322	0.965626	0.967701	0.858322	0.778286	0.858322	0.94548	0.888167	0.897607	0.828893	0.932771	0.828893	0.995423	0.94548	0.858322	0.828893	0.853459	0.837194	0.858322	0.850194	0.967701	0.99811	0.778286	0.890456	0.580026	0.580026	0.932771	0.997774	0.850194	0.837194	0.778286	0.858322	0.897607	0.778286	0.778286	0.778286	0.776695	0.850194	0.897607	0.776695	0.778286	0.858322	0.890456	0.778286	0.858322	0.828893	0.778286	0.86464	0.778286	0.888167	0.967701	0.580026	0.858322	0.967701	0.721403	0.721403	0.888167	0.858322	0.837194	0.778286	0.850194	0.888167	0.655236	0.776695	0.86464	0.828893	0.858322	0.850194	0.858322	0.580026	0.580026	0.778286	0.897607	0.580026	0.998505	0.858322	0.778286	0.661474	0.778286	0.850194	0.967701	0.661474	0.688664	0.580026	0.721403	0.94548	0.932771	0.853459	0.580026	0.580026	0.778286	0.778286	0.661474	0.580026	0.580026	0.580026	0.967701	0.580026	0.858322	0.580026	0.778286	0.512209	0.580026	0.580026	0.580026	0.580026	0.580026	0.580026	0.580026	0.580026	0.580026	0.580026	0.512209	0.512209	0.512209	0.688664	0.512209	0.826293	0.580026	0.580026	0.512209	0.580026	0.580026	0.580026
1,5-Diferuloylquinic Acid	0.965125	0.865339	0.518934	0.90207	0.999427	0.89925	0.97789	0.999363	0.942145	0.735055	0.875368	0.62618	0.993348	0.98235	0.998358	0.954956	0.999408	0.999196	0.948527	0.698829	0.995074	0.995556	0.996651	0.685807	0.951292	0.625446	0.902833	0.755261	0.971755	0.999734	0.999374	0.381688	0.471809	0.888582	0.851983	0.898819	0.721777	0.889883	0.770637	0.799301	0.79901	0.553911	0.849868	0.814901	0.493004	0.853326	0.955544	0.742463	0.884204	0.881513	0.989195	0.997888	0.998507	0.985479	0.417355	0.999414	0.999573	0.74881	0.99939	0.999543	0.810736	0.984899	0.742519	0.359726	0.643562	0.785748	0.998637	0.751296	0.917366	0.768029	0.999504	0.988638	0.956775	0.891489	0.97918	0.990665	0.886223	0.899595	0.999549	0.949057	0.705625	0.999292	0.999728	0.935318	0.949298	0.581743	0.998008	0.990497	0.834153	0.789421	0.999566	0.967796	0.713481	0.992442	0.946059	0.855796	0.873189	0.716127	0.834433	0.703641	0.99896	0.910653	0.90925	0.825441	0.976849	0.832803	0.752415	0.603408	0.967204	0.785636	0.998547	0.999899	0.690606	0.672861	0.948603	0.935435	0.976564	0.91332	0.750667	0.982126	0.900869	0.990183	0.603229	0.988102	0.8649	0.999082	0.985133	0.670691	0.947572	0.798797	0.942344	0.981609	0.668436	0.860712	0.577743	0.899949	0.891522	0.999717	0.998899	0.996824	0.965213	0.915749	0.995002	0.988868	0.853227	0.665664	0.328002	0.87274	0.731652	0.87412	0.848588	0.998932	0.710183	0.96515	0.74274	0.997575	0.962285	0.906011	0.999131	0.95066	0.767274	0.964137	0.885611	0.896749	0.934995	0.99966	0.942082	0.973763	0.999543	0.99935	0.927906	0.999292	0.708289	0.484495	0.999657	0.989603	0.989264	0.998328	0.978108	0.995035	0.998678	0.736536	0.964776	0.994569	0.999667	0.999175	0.871515	0.99693	0.895497	0.629551	0.648293	0.794773	0.992148	0.900801	0.91865	0.991558	0.770318	0.935336	0.942886	0.999291	0.779687	0.79978	0.691839	0.951344	0.892399	0.732439	0.999462	0.725657	0.936978	0.249199	0.899753	0.962279	0.999769	0.724133	0.967593	0.998792	0.998903	0.744921	0.982413	0.999374	0.903481	0.632503	0.875297	0.915531	0.999504	0.828893	0.837429	0.977054	0.899345	0.972154	0.998726	0.866635	0.977129	0.99907	0.940795	0.958213	0.909217	0.998885	0.941482	0.905504	0.929185	0.995284	0.998068	0.950552	0.761664	0.99907	0.999627	0.998987	0.97771	0.79049	0.607273	0.99501	0.999632	0.999462	0.999358	0.999408	0.669763	0.999446	0.920937	0.972461	0.748574	0.810603	0.994231	0.994972	0.875407	0.912694	0.721211	0.826746	0.996987	0.992121	0.91423	0.411866	0.295726	0.998081	0.999374	0.997717	0.956706	0.999575	0.985133	0.898681	0.991415	0.810427	0.900837	0.985133	0.998788	0.991632	0.998762	0.945003	0.999478	0.995733	0.840919	0.992665	0.998831	0.94981	0.904986	0.91423	0.998081	0.964262	0.992006	0.999752	0.868318	0.987338	0.978639	0.708011	0.924459	0.970952	0.996332	0.996915	0.999232	0.928	0.409263	0.713481	0.759054	0.713481	0.831495	0.53503	0.991938	0.999538	0.950552	0.986645	0.944235	0.918073	0.713481	0.977668	0.702418	0.99909	0.999736	0.927548	0.99881	0.692101	0.983154	0.917859	0.984287	0.911662	0.990941	0.924711	0.998561	0.972452	0.672861	0.997548	0.994286	0.672861	0.957481	0.935969	0.91423	0.913119	0.996739	0.99779	0.99909	0.409263	0.47602	0.991686	0.999522	0.887855	0.956724	0.996638	0.766299	0.994851	0.835226	0.92165	0.963882	0.672861	0.881681	0.799415	0.991185	0.934177	0.872047	0.269099	0.794775	0.998401	0.845709	0.409263	0.992506	0.992665	0.99309	0.999278	0.967701	0.988101	0.980115	0.999232	0.969241	0.733522	0.933996	0.78045	0.995662	0.940019	0.996895	0.964989	0.972438	0.828685	0.751302	0.941669	0.919816	0.998082	0.76614	0.992526	0.968646	0.992306	0.993867	0.99909	0.438864	0.893022	0.409263	0.998826	0.999485	0.998081	0.994862	0.994388	0.994855	0.97184	0.990942	0.766299	0.950552	0.828893	0.993118	0.998081	0.90454	0.99695	0.99909	0.826592	0.998806	0.998438	0.928179	0.942408	0.937046	0.76614	0.406888	0.672861	0.999419	0.465015	0.989171	0.409263	0.766299	0.779514	0.999158	0.996497	0.950938	0.989171	0.998826	0.950552	0.924638	0.70398	0.995428	0.992665	0.930594	0.998931	0.99955	0.872685	0.998899	0.917716	0.989262	0.997103	0.828776	0.950552	0.785424	0.935435	0.976584	0.994107	0.974319	0.76614	0.890516	0.959405	0.950552	0.999757	0.891218	0.998968	0.950552	0.91676	0.999516	0.997803	0.950552	0.878605	0.96496	0.99909	0.993362	0.989875	0.930594	0.893527	0.997879	0.966638	0.983345	1	0.639542	0.99909	0.774455	0.999615	0.998677	0.828893	0.998543	0.998848	0.921947	0.999124	0.994314	0.997342	0.979991	0.702418	0.999776	0.914658	0.930594	0.822719	0.998401	0.934939	0.713481	0.835883	0.99744	0.99547	0.974238	0.996255	0.998028	0.966549	0.764409	0.99909	0.999524	0.999561	0.935969	0.768846	0.984573	0.950552	0.950552	1	0.973819	0.99909	0.999395	0.994935	0.998543	0.998899	0.950552	0.984192	0.991896	0.997396	0.938962	0.713481	0.99909	0.815799	0.996949	0.558589	0.998792	0.768993	0.930594	0.964641	0.999248	0.988177	0.858891	0.980495	0.91423	0.950552	0.99909	0.950552	0.854072	0.998696	0.979444	0.76614	0.991966	0.967354	0.966128	0.766299	0.999182	0.950552	0.999278	0.672861	0.99909	0.980495	0.99909	0.969686	0.409263	0.99248	0.884393	0.91423	0.998616	0.858891	0.99909	0.371337	0.998081	0.659701	0.713481	0.875407	0.99909	0.76614	0.76614	0.91423	0.955637	0.999182	0.438864	0.950552	0.860273	0.999537	0.950552	0.995665	0.725871	0.999485	0.99933	0.962947	0.99909	0.828893	0.950552	0.986756	0.950552	0.921947	0.822719	0.930594	0.950552	0.950552	0.937046	0.91676	0.999374	0.921947	0.997969	0.921947	0.91423	0.854072	0.950552	0.99881	0.789739	0.994314	0.91423	0.438864	0.86386	0.996753	0.937046	0.438864	0.921947	0.999426	0.91423	0.950552	0.950552	0.980495	0.950552	0.768993	0.941594	0.9982	0.992917	0.91423	0.91423	0.998902	0.371337	0.950552	0.982906	0.991469	0.828893	0.992665	0.976009	0.950552	0.967701	0.937046	0.948798	0.973973	0.950552	0.99368	0.950552	0.998904	0.997164	0.935435	0.935969	0.950552	0.979991	0.950552	0.828893	0.921947	0.918284	0.91423	0.950552	0.935435	0.937046	0.937046	0.950552	0.950552	0.994978	0.998401	0.774301	0.937046	0.99572	0.963096	0.896242	0.99904	0.935435	0.858322	0.91423	0.889339	0.950552	0.950552	0.950552	0.935435	0.854072	0.91676	1	0.937046	0.935435	0.99909	0.988993	0.997205	0.99811	0.578301	0.91423	1	0.854072	0.991915	0.828893	0.950552	0.937046	0.950552	0.797097	0.937046	0.991484	0.996506	0.973784	0.950552	0.950552	0.997869	0.994373	0.597691	0.40363	0.937046	0.962217	0.948163	0.982951	0.950552	0.969685	0.91676	0.950552	0.835883	0.982951	0.950552	0.870209	0.950552	0.91423	0.983335	0.992665	0.828893	0.950552	0.950552	0.85545	0.75086	0.950552	0.950552	0.854072	0.935435	0.91423	0.99909	0.950552	0.858322	0.950552	0.950552	0.950552	0.99909	0.972404	0.967701	0.950552	0.967701	0.91676	0.997778	0.967701	0.998081	0.996731	0.99826	0.99904	0.935435	0.998312	0.950552	0.950552	0.94198	0.772675	0.828893	0.950552	0.950552	0.91676	0.789739	0.998312	0.972021	0.950552	0.91676	0.76614	0.99823	0.91423	0.950552	0.578301	0.891218	0.67136	0.950552	0.854072	0.854072	0.969685	0.99909	0.967701	0.997603	0.99904	0.91423	0.950552	0.921947	0.828893	0.854072	0.950552	0.950552	0.950552	0.828893	0.91676	0.854072	0.950552	0.973784	0.835883	0.91423	0.972021	0.997886	0.972021	0.835883	0.998677	0.950552	0.950552	0.91676	0.937046	0.864687	0.91676	0.950552	0.950552	0.998968	0.950552	0.816971	0.91676	0.950552	0.999485	0.99811	0.899668	0.858322	0.835883	0.914596	0.53807	0.950552	0.950552	0.998545	0.854072	0.828893	0.91676	0.999485	0.91676	0.91676	0.828893	0.91676	0.828893	0.980495	0.91676	0.980495	0.828893	0.881968	0.828893	0.828893	0.371337	0.950552	0.828893	0.91676	0.924478	0.828893	0.828893	0.828893	0.828893	0.925974	0.996725	0.828893	0.835883	0.994732	0.950552	0.828893	0.91676	0.950552	0.99909	0.950552	0.950552	0.950552	0.950552	0.828893	0.980495	0.99811	0.863225	0.91423	0.914596	0.99811	0.917716	0.998789	0.828893	0.99817	0.77997	0.81415	0.578301	0.914596	0.950552	0.858322	0.91676	0.973784	0.950552	0.774301	0.578301	0.86173	0.828893	0.789739	0.846008	0.99823	0.828893	0.950552	0.998818	0.91676	0.828893	0.86173	0.982951	0.864687	0.854072	0.578301	0.783437	0.835883	0.828893	0.877021	0.90458	0.828893	0.896242	0.828893	0.896242	0.950552	0.950552	0.828893	0.896242	0.966128	0.835883	0.828893	0.91676	0.997916	0.835883	0.950552	0.774301	0.950552	0.99775	0.950552	0.977555	0.858322	0.950552	0.835883	0.835883	0.835883	0.950552	0.998103	0.950552	0.950552	0.828893	0.835883	0.858322	0.899668	0.774301	0.967701	0.998899	0.950552	0.950552	0.578301	0.828893	0.967701	0.828893	0.973784	0.86173	0.53807	0.53807	0.982951	0.995788	0.858322	0.835883	0.950552	0.98599	0.901747	0.835883	0.835883	0.512209	0.854072	0.916641	0.86173	0.828893	0.77997	0.828893	0.835883	0.950552	0.774301	0.828893	0.828893	0.835883	0.982951	0.789739	0.828893	0.99166	0.950552	0.774301	0.828893	0.858322	0.899668	0.835883	0.835883	0.899668	0.950552	0.86173	0.858322	0.983154	0.854072	0.774301	0.835883	0.858322	0.86173	0.997126	0.91676	0.983154	0.835883	0.911086	0.86173	0.772675	0.793268	0.835883	0.86173	0.835883	0.53807	0.899668	0.835883	0.835883	0.86173	0.858322	0.950552	0.789739	0.835883	0.835883	0.86173	0.997235	0.86173	0.889339	0.835883	0.86173	0.835883	0.86173	0.99817	0.86173	0.835883	0.835883	0.835883	0.793268	0.858322	0.896939	0.789739	0.854072	0.789739	0.789739	0.828893	0.998899	0.835883	0.858322	0.828893	0.899668	0.858322	0.982201	0.835883	0.858322	0.900554	0.858322	0.789739	0.888167	0.793268	0.828893	0.854072	0.828893	0.997833	0.789739	0.858322	0.828893	0.77997	0.86173	0.858322	0.772675	0.835883	0.99811	0.900554	0.950552	0.578301	0.578301	0.854072	0.889339	0.772675	0.86173	0.900554	0.858322	0.793268	0.900554	0.900554	0.900554	0.899668	0.772675	0.793268	0.899668	0.900554	0.858322	0.950552	0.900554	0.858322	0.828893	0.900554	0.53807	0.900554	0.888167	0.967701	0.578301	0.858322	0.835883	0.597691	0.597691	0.888167	0.858322	0.86173	0.900554	0.772675	0.888167	0.91676	0.899668	0.53807	0.828893	0.858322	0.772675	0.858322	0.578301	0.578301	0.900554	0.793268	0.578301	0.977255	0.858322	0.900554	0.663533	0.900554	0.772675	0.835883	0.663533	0.759108	0.578301	0.597691	0.789739	0.854072	0.77997	0.578301	0.578301	0.900554	0.900554	0.663533	0.578301	0.578301	0.578301	0.835883	0.578301	0.858322	0.578301	0.900554	0.512209	0.578301	0.578301	0.578301	0.578301	0.578301	0.578301	0.578301	0.578301	0.578301	0.578301	0.512209	0.512209	0.512209	0.759108	0.512209	0.826293	0.578301	0.578301	0.512209	0.578301	0.578301	0.578301
Gibberellin A32	0.941385	0.931966	0.909886	0.876556	0.999427	0.759568	0.96693	0.999363	0.579885	0.90872	0.999208	0.779904	0.993348	0.865903	0.998358	0.849206	0.984978	0.999196	0.993609	0.628983	0.79586	0.995556	0.96754	0.768747	0.889167	0.686192	0.743482	0.919228	0.934694	0.999734	0.999374	0.814142	0.857166	0.833757	0.894384	0.9765	0.988731	0.747809	0.331367	0.950192	0.983479	0.998394	0.957788	0.772856	0.846839	0.805926	0.149377	0.774594	0.996171	0.963042	0.86496	0.937515	0.998507	0.963937	0.571909	0.999414	0.999573	0.801348	0.99939	0.999543	0.856162	0.986462	0.958203	0.584951	0.781304	0.588011	0.998637	0.99683	0.959442	0.726681	0.999504	0.974889	0.988944	0.885931	0.990675	0.755938	0.794244	0.998469	0.999549	0.887982	0.965434	0.999292	0.999728	0.990744	0.872579	0.636562	0.998008	0.990497	0.826361	0.995178	0.999566	0.925262	0.858653	0.819495	0.68056	0.967765	0.795982	0.995138	0.931615	0.788041	0.99896	0.995554	0.901464	0.573876	0.969399	0.99379	0.994526	0.991842	0.997621	0.959262	0.998547	0.999899	0.857918	0.860866	0.936658	0.997744	0.949259	0.343151	0.920626	0.767847	0.739732	0.990183	0.497151	0.965709	0.959769	0.947359	0.985133	0.880442	0.898708	0.874352	0.966306	0.959676	0.99699	0.979694	0.582411	0.887444	0.877655	0.999717	0.998899	0.996824	0.817051	0.641393	0.981194	0.872723	0.812944	0.641695	0.957113	0.938974	0.758937	0.963973	0.711826	0.998932	0.778736	0.962163	0.961765	0.926951	0.973557	0.939539	0.999131	0.973022	0.637428	0.995758	0.847263	0.94478	0.99791	0.99966	0.965351	0.873536	0.999543	0.99935	0.847835	0.999292	0.82677	0.900635	0.999657	0.844967	0.627036	0.984597	0.673251	0.770225	0.998678	0.849842	0.992667	0.994569	0.999667	0.999175	0.973613	0.99693	0.947064	0.806269	0.854006	0.973387	0.999278	0.900279	0.91865	0.899026	0.873564	0.99743	0.998629	0.999291	0.987726	0.972739	0.960482	0.762734	0.909918	0.887818	0.999462	0.935022	0.96775	0.982725	0.831652	0.976564	0.999769	0.774566	0.998523	0.998792	0.999434	0.668116	0.958667	0.998818	0.869575	0.973935	0.959288	0.975343	0.999504	0.828893	0.958101	0.997838	0.989459	0.993193	0.998726	0.976394	0.94663	0.99907	0.987202	0.978877	0.985167	0.998885	0.998581	0.979407	0.766673	0.995292	0.68874	0.71636	0.995612	0.99907	0.999627	0.995448	0.937231	0.889702	0.990158	0.731363	0.999632	0.999462	0.999358	0.999408	0.751096	0.999446	0.861722	0.993147	0.94744	0.890694	0.996232	0.994972	0.860255	0.912694	0.716864	0.663562	0.994836	0.959003	0.967075	0.60141	0.637665	0.998081	0.999374	0.997717	0.992292	0.999575	0.985133	0.983844	0.960801	0.887361	0.929819	0.985133	0.998788	0.95074	0.998762	0.926706	0.999478	0.994242	0.839984	0.974466	0.998831	0.861914	0.866342	0.967075	0.998081	0.963098	0.992006	0.999752	0.993214	0.959993	0.978639	0.820483	0.984475	0.970952	0.996332	0.917995	0.999232	0.928	0.927608	0.858653	0.540997	0.858653	0.839231	0.882404	0.693906	0.999538	0.71636	0.986645	0.996489	0.918073	0.858653	0.960599	0.833029	0.99909	0.999736	0.667912	0.99881	0.951128	0.973367	0.902814	0.999048	0.804279	0.988917	0.913067	0.998561	0.967282	0.860866	0.997548	0.845638	0.860866	0.929839	0.965427	0.967075	0.803412	0.759762	0.997916	0.99909	0.927608	0.548852	0.98625	0.999522	0.914391	0.724973	0.996638	0.686177	0.941774	0.823905	0.927619	0.952824	0.860866	0.994189	0.975237	0.884095	0.943011	0.814116	0.907946	0.767752	0.998401	0.970776	0.927608	0.996696	0.974466	0.856072	0.999278	0.789829	0.99397	0.948156	0.999232	0.80408	0.946406	0.933996	0.968959	0.986479	0.879564	0.963823	0.919982	0.936824	0.845838	0.786721	0.952832	0.964604	0.998082	0.681611	0.968082	0.985781	0.985504	0.991385	0.99909	0.536531	0.945743	0.927608	0.998826	0.999485	0.998081	0.924741	0.994388	0.994855	0.920147	0.982228	0.686177	0.71636	0.828893	0.832333	0.998081	0.688048	0.99695	0.99909	0.770154	0.998806	0.995416	0.935784	0.881343	0.812934	0.681611	0.733069	0.860866	0.999419	0.967694	0.998778	0.927608	0.686177	0.901648	0.999158	0.930139	0.861208	0.998778	0.998826	0.71636	0.96488	0.697439	0.995077	0.974466	0.964257	0.998931	0.99955	0.710111	0.998899	0.968805	0.989262	0.997103	0.804566	0.71636	0.760227	0.997744	0.96947	0.999242	0.941722	0.681611	0.884195	0.8336	0.71636	0.999757	0.965234	0.998968	0.71636	0.655236	0.999516	0.997803	0.71636	0.894585	0.945978	0.99909	0.993362	0.998698	0.964257	0.980856	0.997879	0.867654	0.976884	1	0.872161	0.99909	0.716379	0.999615	0.998677	0.828893	0.998543	0.998848	0.95956	0.999124	0.994314	0.997342	0.990306	0.833029	0.999776	0.968389	0.964257	0.803202	0.998401	0.945278	0.858653	0.838393	0.99744	0.99547	0.998318	0.996255	0.998028	0.990857	0.882609	0.97873	0.999524	0.999561	0.965427	0.780894	0.984573	0.71636	0.71636	1	0.98924	0.99909	0.999395	0.999344	0.979041	0.998899	0.71636	0.979682	0.980005	0.997396	0.626651	0.858653	0.99909	0.836708	0.996949	0.875075	0.928395	0.984815	0.964257	0.993048	0.999248	0.953237	0.829336	0.980495	0.967075	0.71636	0.99909	0.71636	0.86927	0.998696	0.855225	0.681611	0.988849	0.953647	0.998363	0.686177	0.999182	0.71636	0.999278	0.860866	0.99909	0.980495	0.99909	0.994175	0.927608	0.707311	0.997192	0.967075	0.998616	0.829336	0.99909	0.353009	0.998081	0.950971	0.858653	0.860255	0.99909	0.681611	0.681611	0.967075	0.856804	0.948416	0.536531	0.71636	0.638385	0.999537	0.71636	0.848102	0.907356	0.999485	0.99933	0.863879	0.99909	0.828893	0.71636	0.944212	0.71636	0.95956	0.803202	0.964257	0.71636	0.71636	0.812934	0.655236	0.999374	0.95956	0.997969	0.95956	0.967075	0.86927	0.71636	0.99881	0.967701	0.994314	0.967075	0.536531	0.583513	0.996753	0.812934	0.536531	0.95956	0.999426	0.967075	0.71636	0.71636	0.980495	0.71636	0.984815	0.928643	0.9982	0.997913	0.967075	0.967075	0.998902	0.353009	0.71636	0.998964	0.964182	0.828893	0.974466	0.885007	0.71636	0.967701	0.812934	0.853899	0.928808	0.71636	0.99368	0.71636	0.998904	0.997164	0.997744	0.965427	0.71636	0.990306	0.71636	0.828893	0.95956	0.804589	0.967075	0.71636	0.997744	0.812934	0.812934	0.71636	0.71636	0.979957	0.998401	0.78598	0.812934	0.857156	0.899748	0.907663	0.99904	0.997744	0.858322	0.967075	0.929118	0.71636	0.71636	0.71636	0.997744	0.86927	0.655236	1	0.812934	0.997744	0.99909	0.986188	0.997205	0.99811	0.887154	0.967075	1	0.86927	0.998363	0.828893	0.71636	0.812934	0.71636	0.926358	0.812934	0.976965	0.996506	0.973784	0.71636	0.71636	0.997869	0.994373	0.967701	0.986165	0.812934	0.991115	0.913992	0.864597	0.71636	0.933435	0.655236	0.71636	0.838393	0.864597	0.71636	0.962117	0.71636	0.967075	0.985783	0.974466	0.828893	0.71636	0.71636	0.85545	0.585614	0.71636	0.71636	0.86927	0.997744	0.967075	0.99909	0.71636	0.858322	0.71636	0.71636	0.71636	0.99909	0.877116	0.967701	0.71636	0.967701	0.655236	0.997778	0.967701	0.998081	0.996731	0.99826	0.99904	0.997744	0.998312	0.71636	0.71636	0.941649	0.761648	0.828893	0.71636	0.71636	0.655236	0.967701	0.998312	0.958369	0.71636	0.655236	0.681611	0.99823	0.967075	0.71636	0.887154	0.965234	0.934278	0.71636	0.86927	0.86927	0.933435	0.99909	0.967701	0.569349	0.977171	0.967075	0.71636	0.95956	0.828893	0.86927	0.71636	0.71636	0.71636	0.828893	0.655236	0.86927	0.71636	0.973784	0.838393	0.967075	0.958369	0.997886	0.958369	0.838393	0.998677	0.71636	0.71636	0.655236	0.812934	0.818223	0.655236	0.71636	0.71636	0.998968	0.71636	0.783108	0.655236	0.71636	0.999485	0.99811	0.87945	0.858322	0.838393	0.968028	0.653985	0.71636	0.71636	0.998545	0.86927	0.828893	0.655236	0.999485	0.655236	0.655236	0.828893	0.655236	0.828893	0.980495	0.655236	0.980495	0.828893	0.613406	0.828893	0.828893	0.353009	0.71636	0.828893	0.655236	0.823374	0.828893	0.828893	0.828893	0.828893	0.957934	0.996725	0.828893	0.838393	0.994732	0.71636	0.828893	0.655236	0.71636	0.99909	0.71636	0.71636	0.71636	0.71636	0.828893	0.980495	0.99811	0.935504	0.967075	0.968028	0.99811	0.968805	0.998789	0.828893	0.99817	0.771881	0.724861	0.887154	0.968028	0.71636	0.858322	0.655236	0.973784	0.71636	0.78598	0.887154	0.837194	0.828893	0.967701	0.785424	0.99823	0.828893	0.71636	0.998818	0.655236	0.828893	0.837194	0.864597	0.818223	0.86927	0.887154	0.997122	0.838393	0.828893	0.877021	0.635865	0.828893	0.907663	0.828893	0.907663	0.71636	0.71636	0.828893	0.907663	0.998363	0.838393	0.828893	0.655236	0.997916	0.838393	0.71636	0.78598	0.71636	0.99775	0.71636	0.991896	0.858322	0.71636	0.838393	0.838393	0.838393	0.71636	0.998103	0.71636	0.71636	0.828893	0.838393	0.858322	0.87945	0.78598	0.967701	0.998899	0.71636	0.71636	0.887154	0.828893	0.967701	0.828893	0.973784	0.837194	0.653985	0.653985	0.864597	0.99904	0.858322	0.838393	0.71636	0.984814	0.796724	0.838393	0.838393	0.520792	0.86927	0.976273	0.837194	0.828893	0.771881	0.828893	0.838393	0.71636	0.78598	0.828893	0.828893	0.838393	0.864597	0.967701	0.828893	0.862479	0.71636	0.78598	0.828893	0.858322	0.87945	0.838393	0.838393	0.87945	0.71636	0.837194	0.858322	0.973367	0.86927	0.78598	0.838393	0.858322	0.837194	0.997126	0.655236	0.973367	0.838393	0.722116	0.837194	0.761648	0.740233	0.838393	0.837194	0.838393	0.653985	0.87945	0.838393	0.838393	0.837194	0.858322	0.71636	0.967701	0.838393	0.838393	0.837194	0.997235	0.837194	0.929118	0.838393	0.837194	0.838393	0.837194	0.99817	0.837194	0.838393	0.838393	0.838393	0.740233	0.858322	0.87973	0.967701	0.86927	0.967701	0.967701	0.828893	0.998899	0.838393	0.858322	0.828893	0.87945	0.858322	0.935434	0.838393	0.858322	0.778286	0.858322	0.967701	0.816215	0.740233	0.828893	0.86927	0.828893	0.997833	0.967701	0.858322	0.828893	0.771881	0.837194	0.858322	0.761648	0.838393	0.99811	0.778286	0.71636	0.887154	0.887154	0.86927	0.929118	0.761648	0.837194	0.778286	0.858322	0.740233	0.778286	0.778286	0.778286	0.87945	0.761648	0.740233	0.87945	0.778286	0.858322	0.71636	0.778286	0.858322	0.828893	0.778286	0.653985	0.778286	0.816215	0.967701	0.887154	0.858322	0.838393	0.967701	0.967701	0.816215	0.858322	0.837194	0.778286	0.761648	0.816215	0.655236	0.87945	0.653985	0.828893	0.858322	0.761648	0.858322	0.887154	0.887154	0.778286	0.740233	0.887154	0.977255	0.858322	0.778286	0.661474	0.778286	0.761648	0.838393	0.661474	0.521953	0.887154	0.967701	0.967701	0.86927	0.771881	0.887154	0.887154	0.778286	0.778286	0.661474	0.887154	0.887154	0.887154	0.838393	0.887154	0.858322	0.887154	0.778286	0.520792	0.887154	0.887154	0.887154	0.887154	0.887154	0.887154	0.887154	0.887154	0.887154	0.887154	0.520792	0.520792	0.520792	0.521953	0.520792	0.855881	0.887154	0.887154	0.520792	0.887154	0.887154	0.887154
3e-Tetradecen-1-Ol	0.943484	0.986661	0.706679	0.54475	0.999427	0.862439	0.965696	0.999363	0.725508	0.604637	0.999208	0.820902	0.993348	0.913058	0.994451	0.754363	0.943602	0.999196	0.988643	0.945877	0.96462	0.995556	0.920241	0.983521	0.729287	0.718426	0.907996	0.768036	0.803202	0.999734	0.999374	0.857835	0.906338	0.919421	0.962009	0.9765	0.993196	0.819953	0.92403	0.588677	0.304652	0.951791	0.904967	0.986152	0.595563	0.778292	0.320317	0.86737	0.927357	1	0.955522	0.953355	0.998507	0.841228	0.941647	0.999414	0.999573	0.918505	0.99939	0.999543	0.947792	0.509244	0.922564	0.842305	0.797734	0.833057	0.998637	0.892055	0.99567	0.799234	0.999504	0.994918	0.996513	0.987023	0.996783	0.884337	0.671652	0.889864	0.999549	0.996476	0.991201	0.999292	0.999728	0.867034	0.971234	0.445115	0.9835	0.990497	0.820418	0.990788	0.999566	0.925262	0.842812	0.996402	0.607861	0.925717	0.404957	0.899878	0.190637	0.96974	0.998418	0.950646	0.960188	0.310684	0.969399	0.913144	0.997627	0.886935	0.974778	0.899177	0.998547	0.999899	0.917329	0.887585	0.819238	0.945732	0.993593	0.763881	0.785134	0.844435	0.929462	0.990183	0.656259	0.965709	0.897204	0.969699	0.998363	0.828294	0.898708	0.914342	0.893172	0.972104	0.951703	0.955293	0.715607	0.938548	0.962971	0.999717	0.998899	0.996824	0.832376	0.958163	0.981194	0.984386	0.961884	0.761903	0.813927	0.96963	0.993245	0.884386	0.790151	0.998932	0.986582	0.931686	0.881061	0.893449	0.990551	0.906011	0.999131	0.974985	0.595881	0.97905	0.727323	0.951291	0.980926	0.99966	0.939301	0.994139	0.999543	0.99935	0.696767	0.999292	0.692227	0.954715	0.999657	0.948454	0.646065	0.981328	0.932801	0.962191	0.998678	0.934864	0.974466	0.990804	0.999667	0.999175	0.919948	0.99693	0.807649	0.975834	0.693608	0.942551	0.996018	0.985608	0.91865	0.962146	0.992213	0.938154	0.98083	0.999291	0.618247	0.629425	0.972642	0.817551	0.853697	0.976712	0.999462	0.881163	0.532805	0.976388	0.473181	0.992617	0.999769	0.706068	0.996246	0.998792	0.998903	0.955017	0.944466	0.998818	0.998611	0.9403	0.770787	0.909792	0.999504	0.957256	0.972111	0.983742	0.996426	0.895655	0.998726	0.765007	0.949379	0.847075	0.986452	0.958213	0.982442	0.998885	0.998581	0.982305	0.940605	0.995284	0.998068	0.928825	0.905263	0.99907	0.999627	0.732382	0.919468	0.949853	0.897419	0.744387	0.999632	0.999462	0.999358	0.999408	0.283025	0.999446	0.923256	0.970739	0.752954	0.587501	0.784231	0.994972	0.811683	0.912694	0.80544	0.931152	0.994836	0.959003	0.898415	0.884397	0.814679	0.998081	0.999374	0.997717	0.996993	0.999575	0.998363	0.938455	0.57533	0.622604	0.985364	0.998363	0.985327	0.994422	0.998762	0.939011	0.999478	0.995571	0.760277	0.957413	0.998914	0.929216	0.978735	0.898415	0.998081	0.96562	0.997771	0.999752	0.964909	0.959935	0.978639	0.858005	0.900764	0.884544	0.996332	0.978312	0.999232	0.928	0.409263	0.842812	0.942622	0.842812	0.849624	0.886323	0.969379	0.999538	0.928825	0.986645	0.961057	0.928689	0.842812	0.990324	0.849382	0.99909	0.999736	0.892852	0.99881	0.787303	0.973367	0.82698	0.989933	0.955372	0.988917	0.940647	0.998561	0.967282	0.887585	0.997548	0.994286	0.887585	0.979958	0.993257	0.898415	0.776673	0.954868	0.997916	0.99909	0.409263	0.75279	0.991686	0.999522	0.981956	0.634959	0.996638	0.919002	0.92455	0.869706	0.991818	0.86437	0.887585	0.96855	0.997695	0.906234	0.978592	0.865367	0.269099	0.767752	0.998401	0.960085	0.409263	0.996696	0.957413	0.909453	0.999278	0.789829	0.988101	0.963598	0.999232	0.950612	0.879545	0.933996	0.996715	0.986479	0.97996	0.956904	0.83776	0.908528	0.908685	0.943689	0.973239	0.780325	0.998082	0.923282	0.82563	0.61242	0.987515	0.974292	0.99909	0.670253	0.93698	0.409263	0.998826	0.999485	0.998081	0.944698	0.994388	0.994855	0.957767	0.858551	0.919002	0.928825	0.957256	0.754874	0.998081	0.920844	0.99695	0.99909	0.989379	0.998806	0.995416	0.930991	0.906873	0.812934	0.923282	0.912469	0.887585	0.999419	0.925589	0.942725	0.409263	0.919002	0.541481	0.999158	0.980811	0.747108	0.942725	0.998826	0.928825	0.997212	0.812568	0.982148	0.957413	0.99584	0.998931	0.99955	0.81573	0.998899	0.954235	0.989262	0.97127	0.930411	0.928825	0.84945	0.945732	0.96947	0.996248	0.56469	0.923282	0.961464	0.844985	0.928825	0.999757	0.804165	0.991262	0.928825	0.655236	0.999516	0.983161	0.928825	0.981391	0.91381	0.99909	0.991726	0.998435	0.99584	0.933611	0.997879	0.856016	0.936675	1	0.823251	0.99909	0.979026	0.999615	0.998677	0.957256	0.998543	0.998848	0.899173	0.999124	0.994314	0.997342	0.998718	0.849382	0.999776	0.933727	0.99584	0.971903	0.998401	0.964282	0.842812	0.835883	0.99744	0.99547	0.998677	0.996255	0.998028	0.995788	0.804886	0.968197	0.999524	0.999561	0.993257	0.780195	0.988775	0.928825	0.928825	1	0.989637	0.99909	0.999395	0.994935	0.982452	0.998899	0.928825	0.99909	0.980005	0.997396	0.984559	0.842812	0.99909	0.877053	0.996949	0.82078	0.998792	0.87155	0.99584	0.964641	0.999248	0.954975	0.98472	0.995625	0.898415	0.928825	0.99909	0.928825	0.916963	0.998696	0.808321	0.923282	0.853387	0.993701	0.998363	0.919002	0.999182	0.928825	0.999278	0.887585	0.99909	0.995625	0.99909	0.807802	0.409263	0.822137	0.721932	0.898415	0.998616	0.98472	0.99909	0.667877	0.998081	0.748246	0.842812	0.811683	0.99909	0.923282	0.923282	0.898415	0.957575	0.999182	0.670253	0.928825	0.969322	0.999537	0.928825	0.991281	0.888178	0.999485	0.99933	0.731946	0.99909	0.957256	0.928825	0.889763	0.928825	0.899173	0.971903	0.99584	0.928825	0.928825	0.812934	0.655236	0.999374	0.899173	0.997969	0.899173	0.898415	0.916963	0.928825	0.99881	0.757906	0.994314	0.898415	0.670253	0.751066	0.996753	0.812934	0.670253	0.899173	0.999426	0.898415	0.928825	0.928825	0.995625	0.928825	0.87155	0.924644	0.9982	0.997913	0.898415	0.898415	0.998902	0.667877	0.928825	0.933298	0.947329	0.957256	0.957413	0.775563	0.928825	0.967701	0.812934	0.830971	0.857334	0.928825	0.994474	0.928825	0.998904	0.997164	0.945732	0.993257	0.928825	0.998718	0.928825	0.957256	0.899173	0.96558	0.898415	0.928825	0.945732	0.812934	0.812934	0.928825	0.928825	0.94647	0.998401	0.794029	0.812934	0.986783	0.899748	0.949853	0.99904	0.945732	0.858322	0.898415	0.857974	0.928825	0.928825	0.928825	0.945732	0.916963	0.655236	1	0.812934	0.945732	0.99909	0.972075	0.997205	0.99811	0.598864	0.898415	1	0.916963	0.998363	0.957256	0.928825	0.812934	0.928825	0.819738	0.812934	0.998505	0.992946	0.994558	0.928825	0.928825	0.997869	0.994373	0.597691	0.976063	0.812934	0.962217	0.989886	0.735267	0.928825	0.910456	0.655236	0.928825	0.835883	0.735267	0.928825	0.98981	0.928825	0.898415	0.985783	0.957413	0.957256	0.928825	0.928825	0.85545	0.985311	0.928825	0.928825	0.916963	0.945732	0.898415	0.99909	0.928825	0.858322	0.928825	0.928825	0.928825	0.99909	0.93959	0.967701	0.928825	0.967701	0.655236	0.997778	0.967701	0.998081	0.996731	0.99826	0.99904	0.945732	0.998312	0.928825	0.928825	0.941649	0.799147	0.957256	0.928825	0.928825	0.655236	0.757906	0.998312	0.972021	0.928825	0.655236	0.923282	0.99823	0.898415	0.928825	0.598864	0.804165	0.930899	0.928825	0.916963	0.916963	0.910456	0.99909	0.967701	0.560053	0.99904	0.898415	0.928825	0.899173	0.957256	0.916963	0.928825	0.928825	0.928825	0.957256	0.655236	0.916963	0.928825	0.994558	0.835883	0.898415	0.972021	0.997886	0.972021	0.835883	0.998677	0.928825	0.928825	0.655236	0.812934	0.900619	0.655236	0.928825	0.928825	0.998968	0.928825	0.985318	0.655236	0.928825	0.999485	0.99811	0.776695	0.858322	0.835883	0.996526	0.830985	0.928825	0.928825	0.998545	0.916963	0.957256	0.655236	0.999485	0.655236	0.655236	0.957256	0.655236	0.957256	0.995625	0.655236	0.995625	0.957256	0.660031	0.957256	0.957256	0.667877	0.928825	0.957256	0.655236	0.629499	0.957256	0.957256	0.957256	0.957256	0.989512	0.996725	0.957256	0.835883	0.944544	0.928825	0.957256	0.655236	0.928825	0.99909	0.928825	0.928825	0.928825	0.928825	0.957256	0.995625	0.99811	0.774723	0.898415	0.996526	0.99811	0.954235	0.998789	0.957256	0.99817	0.853459	0.700636	0.598864	0.996526	0.928825	0.858322	0.655236	0.994558	0.928825	0.794029	0.598864	0.890535	0.957256	0.757906	0.958525	0.99823	0.957256	0.928825	0.998818	0.655236	0.957256	0.890535	0.735267	0.900619	0.916963	0.598864	0.929567	0.835883	0.957256	0.998442	0.830297	0.957256	0.949853	0.957256	0.949853	0.928825	0.928825	0.957256	0.949853	0.998363	0.835883	0.957256	0.655236	0.997916	0.835883	0.928825	0.794029	0.928825	0.99775	0.928825	0.977555	0.858322	0.928825	0.835883	0.835883	0.835883	0.928825	0.998103	0.928825	0.928825	0.957256	0.835883	0.858322	0.776695	0.794029	0.967701	0.998899	0.928825	0.928825	0.598864	0.957256	0.967701	0.957256	0.994558	0.890535	0.830985	0.830985	0.735267	0.99904	0.858322	0.835883	0.928825	0.984814	0.843279	0.835883	0.835883	0.892606	0.916963	0.818944	0.890535	0.957256	0.853459	0.957256	0.835883	0.928825	0.794029	0.957256	0.957256	0.835883	0.735267	0.757906	0.957256	0.790363	0.928825	0.794029	0.957256	0.858322	0.776695	0.835883	0.835883	0.776695	0.928825	0.890535	0.858322	0.973367	0.916963	0.794029	0.835883	0.858322	0.890535	0.997126	0.655236	0.973367	0.835883	0.945339	0.890535	0.799147	0.719334	0.835883	0.890535	0.835883	0.830985	0.776695	0.835883	0.835883	0.890535	0.858322	0.928825	0.757906	0.835883	0.835883	0.890535	0.997235	0.890535	0.857974	0.835883	0.890535	0.835883	0.890535	0.99817	0.890535	0.835883	0.835883	0.835883	0.719334	0.858322	0.81281	0.757906	0.916963	0.757906	0.757906	0.957256	0.998899	0.835883	0.858322	0.957256	0.776695	0.858322	0.965626	0.835883	0.858322	0.778286	0.858322	0.757906	0.816215	0.719334	0.957256	0.916963	0.957256	0.90264	0.757906	0.858322	0.957256	0.853459	0.890535	0.858322	0.799147	0.835883	0.99811	0.778286	0.928825	0.598864	0.598864	0.916963	0.857974	0.799147	0.890535	0.778286	0.858322	0.719334	0.778286	0.778286	0.778286	0.776695	0.799147	0.719334	0.776695	0.778286	0.858322	0.928825	0.778286	0.858322	0.957256	0.778286	0.830985	0.778286	0.816215	0.967701	0.598864	0.858322	0.835883	0.597691	0.597691	0.816215	0.858322	0.890535	0.778286	0.799147	0.816215	0.655236	0.776695	0.830985	0.957256	0.858322	0.799147	0.858322	0.598864	0.598864	0.778286	0.719334	0.598864	0.925284	0.858322	0.778286	0.825021	0.778286	0.799147	0.835883	0.825021	0.521953	0.598864	0.597691	0.757906	0.916963	0.853459	0.598864	0.598864	0.778286	0.778286	0.825021	0.598864	0.598864	0.598864	0.835883	0.598864	0.858322	0.598864	0.778286	0.892606	0.598864	0.598864	0.598864	0.598864	0.598864	0.598864	0.598864	0.598864	0.598864	0.598864	0.892606	0.892606	0.892606	0.521953	0.892606	0.967701	0.598864	0.598864	0.892606	0.598864	0.598864	0.598864
1-(2e,6e-Phytadienyl)-2-(2e,6e-Phytadienyl)-Sn-Glycero-3-Phosphocholine	0.308501	0.942259	0.161197	0.325262	0.999427	0.440996	0.965696	0.999363	0.00703782	0.00283733	0.789863	0.00795625	0.993348	0.839701	0.998358	0.398077	0.0372184	0.998201	0.948527	0.250851	0.0170274	0.995556	0.516194	0.847218	0.473495	0.213337	0.293841	0.945638	0.29311	0.999734	0.999374	0.345361	0.430457	0.58816	0.868427	0.161217	0.993196	0.00123029	0.139914	0.0363178	0.0267556	0.464989	0.120898	0.0828496	0.951088	0.373405	0.802644	0.414065	0.0263052	0.937512	0.728008	0.242128	0.998507	0.377131	0.34781	0.999414	0.999573	0.13568	0.99939	0.999543	0.899369	0.34471	0.0756617	0.356807	0.119525	0.429089	0.998637	0.724936	0.238929	0.84082	0.999504	0.99741	0.506581	0.879569	0.952852	0.265648	0.729005	0.970758	0.999549	0.570665	0.971892	0.999292	0.999728	0.0811987	0.447772	0.334989	0.998008	0.990497	0.863433	0.662402	0.999566	0.818695	0.519552	0.324518	0.235974	0.0781481	0.836979	0.494035	0.185984	0.857137	0.951394	0.94463	0.918166	0.988683	0.966427	0.617959	0.224755	0.7084	0.248201	0.346988	0.941619	0.999899	0.387702	0.708123	0.819238	0.997744	0.573398	0.332277	0.692765	0.314297	0.922644	0.737291	0.646815	0.962332	0.402165	0.99505	0.935215	0.877147	0.867026	0.450062	0.549079	0.99909	0.838013	0.971648	0.607614	0.726236	0.772282	0.999717	0.998899	0.932903	0.750645	0.985506	0.981194	0.217407	0.809619	0.395882	0.900851	0.857703	0.625613	0.87176	0.840643	0.998932	0.676939	0.835325	0.53453	0.893449	0.326575	0.906011	0.999131	0.924537	0.14468	0.96451	0.602008	0.864063	0.800838	0.99966	0.813349	0.805759	0.999543	0.99935	0.665876	0.999292	0.609984	0.919333	0.999657	0.670097	0.743271	0.981328	0.910414	0.854511	0.998678	0.85417	0.964776	0.990804	0.999667	0.999175	0.580747	0.99693	0.658138	0.801326	0.598349	0.484017	0.992148	0.689495	0.933726	0.854866	0.804578	0.918286	0.89122	0.999291	0.649884	0.434537	0.833446	0.782798	0.910205	0.654027	0.999462	0.405175	0.985849	0.650635	0.656701	0.962279	0.999769	0.489458	0.964969	0.998792	0.998903	0.676414	0.703776	0.998818	0.739254	0.537401	0.757201	0.825403	0.999504	0.828893	0.837429	0.535672	0.899345	0.720044	0.998726	0.59088	0.893182	0.99907	0.892284	0.958213	0.79324	0.998885	0.89618	0.905504	0.419423	0.995284	0.979436	0.890456	0.859255	0.99907	0.999627	0.657839	0.833901	0.780235	0.456381	0.836952	0.999632	0.999462	0.999358	0.999408	0.669763	0.999446	0.925304	0.555728	0.737272	0.254876	0.75822	0.994972	0.81843	0.912694	0.761564	0.530613	0.994836	0.959003	0.887473	0.484025	0.971353	0.998081	0.999374	0.997717	0.738193	0.999575	0.935215	0.939595	0.645543	0.726765	0.900837	0.935215	0.998788	0.900638	0.998762	0.961223	0.999478	0.995571	0.681995	0.862168	0.998831	0.789992	0.87222	0.887473	0.998081	0.963098	0.992006	0.999752	0.91242	0.959935	0.978639	0.708011	0.90041	0.914265	0.996332	0.360587	0.999232	0.949153	0.478701	0.519552	0.656506	0.519552	0.727643	0.652729	0.501658	0.999538	0.890456	0.986645	0.971932	0.918073	0.519552	0.848523	0.520503	0.99909	0.999736	0.687939	0.99881	0.627383	0.991106	0.82698	0.984287	0.804279	0.988917	0.881791	0.998561	0.968889	0.708123	0.997548	0.938026	0.708123	0.988165	0.963492	0.887473	0.912497	0.969896	0.997916	0.99909	0.478701	0.550897	0.98625	0.999522	0.787286	0.423253	0.996638	0.862448	0.985934	0.79902	0.921342	0.93426	0.708123	0.89301	0.963419	0.949199	0.978592	0.952354	0.774021	0.885968	0.998401	0.821027	0.478701	0.992506	0.862168	0.848123	0.999278	0.852564	0.988101	0.790976	0.999232	0.971543	0.939749	0.933996	0.938934	0.986479	0.879564	0.92408	0.720896	0.690053	0.861573	0.98321	0.940131	0.442775	0.998082	0.860445	0.832852	0.817157	0.994969	0.942364	0.99909	0.932898	0.750553	0.478701	0.998826	0.999485	0.998081	0.924647	0.994388	0.994855	0.974961	0.988545	0.862448	0.890456	0.828893	0.834675	0.998081	0.864951	0.99695	0.99909	0.815448	0.998806	0.995416	0.738463	0.881169	0.7886	0.860445	0.658015	0.708123	0.999419	0.403183	0.942725	0.478701	0.862448	0.346289	0.999158	0.959786	0.747108	0.942725	0.998826	0.890456	0.924638	0.967701	0.982148	0.862168	0.957115	0.998931	0.99955	0.898719	0.998899	0.852233	0.989262	0.993968	0.81725	0.890456	0.734838	0.997744	0.96947	0.994107	0.589679	0.860445	0.884195	0.931708	0.890456	0.999757	0.782669	0.985371	0.890456	0.655236	0.999516	0.983161	0.890456	0.883849	0.961563	0.99909	0.991726	0.977594	0.957115	0.917405	0.997879	0.897725	0.865623	1	0.738024	0.99909	0.989084	0.999615	0.998677	0.828893	0.998543	0.998848	0.899173	0.999124	0.994314	0.997342	0.990306	0.520503	0.999776	0.907087	0.957115	0.836037	0.998401	0.945716	0.519552	0.835883	0.99744	0.995586	0.942188	0.996255	0.998028	0.971363	0.764409	0.892495	0.999524	0.999561	0.963492	0.888568	0.984573	0.890456	0.890456	1	0.973819	0.99909	0.999395	0.994935	0.979041	0.998899	0.890456	0.993485	0.980005	0.997396	0.61719	0.519552	0.99909	0.929229	0.996949	0.998171	0.998792	0.973552	0.957115	0.994462	0.999248	0.953237	0.829336	0.980495	0.887473	0.890456	0.99909	0.890456	0.884604	0.998696	0.531731	0.860445	0.811693	0.953647	0.998363	0.862448	0.999182	0.890456	0.999278	0.708123	0.99909	0.980495	0.99909	0.733368	0.478701	0.940982	0.785565	0.887473	0.998616	0.829336	0.99909	0.353009	0.998081	0.763912	0.519552	0.81843	0.99909	0.860445	0.860445	0.887473	0.851654	0.999182	0.932898	0.890456	0.972157	0.999537	0.890456	0.84854	0.951077	0.999485	0.99933	0.84938	0.99909	0.828893	0.890456	0.992556	0.890456	0.899173	0.836037	0.957115	0.890456	0.890456	0.7886	0.655236	0.999374	0.899173	0.997969	0.899173	0.887473	0.884604	0.890456	0.99881	0.757906	0.994314	0.887473	0.932898	0.985162	0.996753	0.7886	0.932898	0.899173	0.999426	0.887473	0.890456	0.890456	0.980495	0.890456	0.973552	0.946379	0.9982	0.997913	0.887473	0.887473	0.998902	0.353009	0.890456	0.992156	0.975563	0.828893	0.862168	0.518016	0.890456	0.967701	0.7886	0.760381	0.857334	0.890456	0.99368	0.890456	0.998904	0.997164	0.997744	0.963492	0.890456	0.990306	0.890456	0.828893	0.899173	0.804589	0.887473	0.890456	0.997744	0.7886	0.7886	0.890456	0.890456	0.864211	0.998401	0.794029	0.7886	0.857156	0.957007	0.907663	0.99904	0.997744	0.913317	0.887473	0.997774	0.890456	0.890456	0.890456	0.997744	0.884604	0.655236	1	0.7886	0.997744	0.99909	0.972469	0.997205	0.99811	0.887154	0.887473	1	0.884604	0.991915	0.828893	0.890456	0.7886	0.890456	0.797097	0.7886	0.998505	0.996506	0.973784	0.890456	0.890456	0.997869	0.994373	0.674927	0.878768	0.7886	0.967162	0.60649	0.844331	0.890456	0.857987	0.655236	0.890456	0.835883	0.844331	0.890456	0.854133	0.890456	0.887473	0.983335	0.862168	0.828893	0.890456	0.890456	0.889303	0.863744	0.890456	0.890456	0.884604	0.997744	0.887473	0.99909	0.890456	0.913317	0.890456	0.890456	0.890456	0.99909	0.944485	0.967701	0.890456	0.967701	0.655236	0.997778	0.967701	0.998081	0.996731	0.99826	0.99904	0.997744	0.998312	0.890456	0.890456	0.946071	0.950411	0.828893	0.890456	0.890456	0.655236	0.757906	0.998312	0.961241	0.890456	0.655236	0.860445	0.99823	0.887473	0.890456	0.887154	0.782669	0.95157	0.890456	0.884604	0.884604	0.857987	0.99909	0.967701	0.569349	0.99904	0.887473	0.890456	0.899173	0.828893	0.884604	0.890456	0.890456	0.890456	0.828893	0.655236	0.884604	0.890456	0.973784	0.835883	0.887473	0.961241	0.997886	0.961241	0.835883	0.998677	0.890456	0.890456	0.655236	0.7886	0.934567	0.655236	0.890456	0.890456	0.998968	0.890456	0.984744	0.655236	0.890456	0.999485	0.99811	0.924768	0.913317	0.835883	0.914596	0.53807	0.890456	0.890456	0.998545	0.884604	0.828893	0.655236	0.999485	0.655236	0.655236	0.828893	0.655236	0.828893	0.980495	0.655236	0.980495	0.828893	0.990048	0.828893	0.828893	0.353009	0.890456	0.828893	0.655236	0.776569	0.828893	0.828893	0.828893	0.828893	0.925974	0.996725	0.828893	0.835883	0.995786	0.890456	0.828893	0.655236	0.890456	0.99909	0.890456	0.890456	0.890456	0.890456	0.828893	0.980495	0.99811	0.976137	0.887473	0.914596	0.99811	0.852233	0.998789	0.828893	0.99817	0.771881	0.967353	0.887154	0.914596	0.890456	0.913317	0.655236	0.973784	0.890456	0.794029	0.887154	0.878962	0.828893	0.757906	0.985431	0.99823	0.828893	0.890456	0.998818	0.655236	0.828893	0.878962	0.844331	0.934567	0.884604	0.887154	0.997122	0.835883	0.828893	0.998442	0.764614	0.828893	0.907663	0.828893	0.907663	0.890456	0.890456	0.828893	0.907663	0.998363	0.835883	0.828893	0.655236	0.997916	0.835883	0.890456	0.794029	0.890456	0.99775	0.890456	0.977555	0.913317	0.890456	0.835883	0.835883	0.835883	0.890456	0.998103	0.890456	0.890456	0.828893	0.835883	0.913317	0.924768	0.794029	0.967701	0.998899	0.890456	0.890456	0.887154	0.828893	0.967701	0.828893	0.973784	0.878962	0.53807	0.53807	0.844331	0.908356	0.913317	0.835883	0.890456	0.984814	0.994755	0.835883	0.835883	0.512209	0.884604	0.967657	0.878962	0.828893	0.771881	0.828893	0.835883	0.890456	0.794029	0.828893	0.828893	0.835883	0.844331	0.757906	0.828893	0.878403	0.890456	0.794029	0.828893	0.913317	0.924768	0.835883	0.835883	0.924768	0.890456	0.878962	0.913317	0.991106	0.884604	0.794029	0.835883	0.913317	0.878962	0.997126	0.655236	0.991106	0.835883	0.862565	0.878962	0.950411	0.719334	0.835883	0.878962	0.835883	0.53807	0.924768	0.835883	0.835883	0.878962	0.913317	0.890456	0.757906	0.835883	0.835883	0.878962	0.997235	0.878962	0.997774	0.835883	0.878962	0.835883	0.878962	0.99817	0.878962	0.835883	0.835883	0.835883	0.719334	0.913317	0.915433	0.757906	0.884604	0.757906	0.757906	0.828893	0.915129	0.835883	0.913317	0.828893	0.924768	0.913317	0.988363	0.835883	0.913317	0.967701	0.913317	0.757906	0.815857	0.719334	0.828893	0.884604	0.828893	0.90264	0.757906	0.913317	0.828893	0.771881	0.878962	0.913317	0.950411	0.835883	0.99811	0.967701	0.890456	0.887154	0.887154	0.884604	0.997774	0.950411	0.878962	0.967701	0.913317	0.719334	0.967701	0.967701	0.967701	0.924768	0.950411	0.719334	0.924768	0.967701	0.913317	0.890456	0.967701	0.913317	0.828893	0.967701	0.53807	0.967701	0.815857	0.967701	0.887154	0.913317	0.835883	0.674927	0.674927	0.815857	0.913317	0.878962	0.967701	0.950411	0.815857	0.655236	0.924768	0.53807	0.828893	0.913317	0.950411	0.913317	0.887154	0.887154	0.967701	0.719334	0.887154	0.76166	0.913317	0.967701	0.661474	0.967701	0.950411	0.835883	0.661474	0.688664	0.887154	0.674927	0.757906	0.884604	0.771881	0.887154	0.887154	0.967701	0.967701	0.661474	0.887154	0.887154	0.887154	0.835883	0.887154	0.913317	0.887154	0.967701	0.512209	0.887154	0.887154	0.887154	0.887154	0.887154	0.887154	0.887154	0.887154	0.887154	0.887154	0.512209	0.512209	0.512209	0.688664	0.512209	0.826293	0.887154	0.887154	0.512209	0.887154	0.887154	0.887154
Spinosin	0.933303	0.952808	0.55572	0.980339	0.999427	0.938056	0.976099	0.999363	0.682201	0.746401	0.999208	0.604614	0.993348	0.978166	0.914576	0.972624	0.989755	0.999196	0.987684	0.76725	0.908158	0.995556	0.813384	0.604864	0.424772	0.933725	0.845689	0.924536	0.963981	0.999734	0.999374	0.472821	0.714558	0.80333	0.955247	0.90258	0.988731	0.925104	0.390511	0.457986	0.984047	0.957679	0.896762	0.555045	0.955826	0.969032	0.96807	0.818438	0.996171	0.974244	0.995504	0.956018	0.998507	0.917364	0.743816	0.999414	0.999573	0.914976	0.99939	0.999543	0.810736	0.984054	0.84326	0.714126	0.842741	0.595581	0.998637	0.82586	0.836957	0.767805	0.999504	0.984489	0.985608	0.950861	0.996524	0.756974	0.952061	0.991821	0.999549	0.982992	0.980754	0.999292	0.999728	0.849601	0.736607	0.989595	0.998008	0.990497	0.863433	0.939129	0.999566	0.963106	0.8615	0.995837	0.938519	0.980686	0.927037	0.965837	0.98463	0.617816	0.99896	0.972873	0.901464	0.40849	0.995978	0.883185	0.904763	0.985875	0.824932	0.945928	0.998547	0.999899	0.352645	0.708123	0.856875	0.935435	0.898445	0.998519	0.983063	0.956162	0.863528	0.990183	0.79171	0.962332	0.660323	0.988724	0.998363	0.631621	0.980143	0.85181	0.952275	0.971476	0.729913	0.982125	0.529648	0.731487	0.959216	0.999717	0.998899	0.996824	0.898964	0.922895	0.995002	0.817628	0.812944	0.980086	0.667977	0.968362	0.633642	0.884503	0.961282	0.998932	0.621128	0.990647	0.597166	0.974233	0.877849	0.946543	0.999131	0.974985	0.89321	0.976783	0.851411	0.956065	0.843347	0.99966	0.944445	0.936053	0.999543	0.99935	0.714558	0.999292	0.89216	0.994768	0.999657	0.825285	0.975237	0.999594	0.697745	0.925246	0.998934	0.787293	0.964776	0.990804	0.999667	0.999175	0.773211	0.99693	0.609533	0.940225	0.973812	0.64307	0.992148	0.861349	0.983794	0.854866	0.983752	0.972774	0.98083	0.999291	0.889715	0.971694	0.691839	0.967325	0.821368	0.693309	0.999462	0.918507	0.988313	0.723359	0.584268	0.962279	0.999769	0.321952	0.996246	0.998792	0.998903	0.664998	0.965981	0.998818	0.637119	0.859783	0.766201	0.963732	0.999504	0.967701	0.999543	0.950795	0.903458	0.620328	0.998726	0.575988	0.862551	0.99907	0.952407	0.982748	0.943949	0.998885	0.998581	0.905504	0.817912	0.995284	0.957408	0.735556	0.862409	0.99907	0.999627	0.920367	0.901678	0.794542	0.362109	0.965274	0.999632	0.999462	0.999358	0.999408	0.928424	0.999446	0.951326	0.955006	0.967577	0.810603	0.797011	0.994972	0.988995	0.912694	0.89387	0.52022	0.997513	0.959003	0.948161	0.652482	0.714088	0.998081	0.999374	0.997717	0.934552	0.999575	0.998363	0.969969	0.950498	0.976057	0.92639	0.998363	0.998788	0.958772	0.998762	0.926706	0.999478	0.987002	0.760865	0.985621	0.998831	0.955449	0.945794	0.948161	0.998081	0.964262	0.992006	0.999752	0.948518	0.959935	0.978639	0.793334	0.929971	0.83721	0.996332	0.991941	0.999232	0.969383	0.409263	0.8615	0.524291	0.8615	0.886901	0.709615	0.933058	0.999538	0.735556	0.986645	0.944235	0.940427	0.8615	0.960662	0.870813	0.99909	0.999736	0.80687	0.99881	0.202126	0.97492	0.834356	0.998413	0.881425	0.988917	0.994975	0.998561	0.967282	0.708123	0.997722	0.919293	0.708123	0.964354	0.963492	0.948161	0.94737	0.837184	0.794133	0.99909	0.409263	0.638259	0.98625	0.999522	0.895644	0.476576	0.996638	0.649655	0.946813	0.965024	0.921342	0.832221	0.708123	0.898548	0.919075	0.948779	0.97464	0.993227	0.849414	0.891574	0.998401	0.970776	0.409263	0.992506	0.985621	0.944547	0.999278	0.852564	0.988101	0.896214	0.999232	0.969241	0.733522	0.983691	0.698758	0.986479	0.879564	0.996895	0.980675	0.687458	0.924729	0.954997	0.941669	0.719068	0.998082	0.645126	0.700749	0.926491	0.999158	0.994475	0.99909	0.438864	0.81012	0.409263	0.998826	0.999485	0.998081	0.97701	0.994388	0.994855	0.920147	0.79437	0.649655	0.735556	0.967701	0.811716	0.998081	0.98186	0.99695	0.99909	0.818971	0.998806	0.995416	0.89739	0.906873	0.812934	0.645126	0.777177	0.708123	0.999419	0.617601	0.965701	0.409263	0.649655	0.882842	0.999158	0.985196	0.794455	0.965701	0.998826	0.735556	0.924638	0.70179	0.98593	0.985621	0.957115	0.998931	0.99955	0.737742	0.998899	0.786391	0.989262	0.999485	0.857987	0.735556	0.741823	0.935435	0.949607	0.994107	0.789575	0.645126	0.884195	0.85921	0.735556	0.999757	0.962984	0.998968	0.735556	0.655236	0.999516	0.989121	0.735556	0.934299	0.932029	0.99909	0.991726	0.990736	0.957115	0.804584	0.997879	0.863314	0.939981	1	0.991302	0.99909	0.923749	0.999615	0.998677	0.967701	0.998543	0.998848	0.899173	0.999124	0.994314	0.997342	0.990306	0.870813	0.999776	0.907087	0.957115	0.947119	0.998401	0.850112	0.8615	0.913152	0.99744	0.99547	0.906348	0.996255	0.998028	0.987385	0.775721	0.889545	0.999524	0.999561	0.963492	0.958031	0.984573	0.735556	0.735556	1	0.992406	0.99909	0.999395	0.994935	0.979128	0.998899	0.735556	0.979682	0.980005	0.997396	0.76679	0.8615	0.99909	0.884115	0.996949	0.574335	0.998792	0.811009	0.957115	0.964641	0.999248	0.999446	0.872051	0.992402	0.948161	0.735556	0.99909	0.735556	0.854072	0.998696	0.579786	0.645126	0.846024	0.963172	0.998363	0.649655	0.999182	0.735556	0.999278	0.708123	0.99909	0.992402	0.99909	0.547487	0.409263	0.775237	0.937714	0.948161	0.998616	0.872051	0.99909	0.353009	0.998081	0.93565	0.8615	0.988995	0.99909	0.645126	0.645126	0.948161	0.875449	0.999182	0.438864	0.735556	0.96934	0.999537	0.735556	0.891621	0.725871	0.999485	0.99933	0.905406	0.99909	0.967701	0.735556	0.992556	0.735556	0.899173	0.947119	0.957115	0.735556	0.735556	0.812934	0.655236	0.999374	0.899173	0.997969	0.899173	0.948161	0.854072	0.735556	0.99881	0.830792	0.994314	0.948161	0.438864	0.971628	0.996753	0.812934	0.438864	0.899173	0.999426	0.948161	0.735556	0.735556	0.992402	0.735556	0.811009	0.965896	0.9982	0.995012	0.948161	0.948161	0.998902	0.353009	0.735556	0.961344	0.980993	0.967701	0.985621	0.56393	0.735556	0.967701	0.812934	0.86851	0.912082	0.735556	0.99368	0.735556	0.998904	0.997164	0.935435	0.963492	0.735556	0.990306	0.735556	0.967701	0.899173	0.804589	0.948161	0.735556	0.935435	0.812934	0.812934	0.735556	0.735556	0.982964	0.998401	0.907257	0.812934	0.884512	0.940386	0.949853	0.99904	0.935435	0.880816	0.948161	0.997774	0.735556	0.735556	0.735556	0.935435	0.854072	0.655236	1	0.812934	0.935435	0.99909	0.987513	0.997637	0.99811	0.61541	0.948161	1	0.854072	0.998363	0.967701	0.735556	0.812934	0.735556	0.797097	0.812934	0.976965	0.992946	0.994154	0.735556	0.735556	0.997869	0.994373	0.702565	0.818377	0.812934	0.985264	0.851505	0.928953	0.735556	0.998154	0.655236	0.735556	0.913152	0.928953	0.735556	0.858981	0.735556	0.948161	0.995665	0.985621	0.967701	0.735556	0.735556	0.932547	0.82739	0.735556	0.735556	0.854072	0.935435	0.948161	0.99909	0.735556	0.880816	0.735556	0.735556	0.735556	0.99909	0.881933	0.967701	0.735556	0.967701	0.655236	0.997778	0.967701	0.998081	0.996731	0.99826	0.99904	0.935435	0.998312	0.735556	0.735556	0.990577	0.799147	0.967701	0.735556	0.735556	0.655236	0.830792	0.998312	0.972021	0.735556	0.655236	0.645126	0.99823	0.948161	0.735556	0.61541	0.962984	0.600916	0.735556	0.854072	0.854072	0.998154	0.99909	0.967701	0.848279	0.99904	0.948161	0.735556	0.899173	0.967701	0.854072	0.735556	0.735556	0.735556	0.967701	0.655236	0.854072	0.735556	0.994154	0.913152	0.948161	0.972021	0.997886	0.972021	0.913152	0.998677	0.735556	0.735556	0.655236	0.812934	0.854855	0.655236	0.735556	0.735556	0.998968	0.735556	0.782095	0.655236	0.735556	0.999485	0.99811	0.773888	0.880816	0.913152	0.950047	0.93756	0.735556	0.735556	0.998545	0.854072	0.967701	0.655236	0.999485	0.655236	0.655236	0.967701	0.655236	0.967701	0.992402	0.655236	0.992402	0.967701	0.797175	0.967701	0.967701	0.353009	0.735556	0.967701	0.655236	0.959158	0.967701	0.967701	0.967701	0.967701	0.955623	0.996725	0.967701	0.913152	0.994732	0.735556	0.967701	0.655236	0.735556	0.99909	0.735556	0.735556	0.735556	0.735556	0.967701	0.992402	0.99811	0.911429	0.948161	0.950047	0.99811	0.786391	0.998789	0.967701	0.99817	0.946322	0.727735	0.61541	0.950047	0.735556	0.880816	0.655236	0.994154	0.735556	0.907257	0.61541	0.944209	0.967701	0.830792	0.992354	0.99823	0.967701	0.735556	0.998818	0.655236	0.967701	0.944209	0.928953	0.854855	0.854072	0.61541	0.991086	0.913152	0.967701	0.961272	0.95702	0.967701	0.949853	0.967701	0.949853	0.735556	0.735556	0.967701	0.949853	0.998363	0.913152	0.967701	0.655236	0.997916	0.913152	0.735556	0.907257	0.735556	0.99775	0.735556	0.977555	0.880816	0.735556	0.913152	0.913152	0.913152	0.735556	0.998103	0.735556	0.735556	0.967701	0.913152	0.880816	0.773888	0.907257	0.967701	0.998899	0.735556	0.735556	0.61541	0.967701	0.967701	0.967701	0.994154	0.944209	0.93756	0.93756	0.928953	0.99904	0.880816	0.913152	0.735556	0.984814	0.960807	0.913152	0.913152	0.644356	0.854072	0.818529	0.944209	0.967701	0.946322	0.967701	0.913152	0.735556	0.907257	0.967701	0.967701	0.913152	0.928953	0.830792	0.967701	0.859658	0.735556	0.907257	0.967701	0.880816	0.773888	0.913152	0.913152	0.773888	0.735556	0.944209	0.880816	0.97492	0.854072	0.907257	0.913152	0.880816	0.944209	0.997126	0.655236	0.97492	0.913152	0.756921	0.944209	0.799147	0.793268	0.913152	0.944209	0.913152	0.93756	0.773888	0.913152	0.913152	0.944209	0.880816	0.735556	0.830792	0.913152	0.913152	0.944209	0.997235	0.944209	0.997774	0.913152	0.944209	0.913152	0.944209	0.99817	0.944209	0.913152	0.913152	0.913152	0.793268	0.880816	0.81281	0.830792	0.854072	0.830792	0.830792	0.967701	0.998899	0.913152	0.880816	0.967701	0.773888	0.880816	0.99624	0.913152	0.880816	0.900554	0.880816	0.830792	0.902225	0.793268	0.967701	0.854072	0.967701	0.90264	0.830792	0.880816	0.967701	0.946322	0.944209	0.880816	0.799147	0.913152	0.99811	0.900554	0.735556	0.61541	0.61541	0.854072	0.997774	0.799147	0.944209	0.900554	0.880816	0.793268	0.900554	0.900554	0.900554	0.773888	0.799147	0.793268	0.773888	0.900554	0.880816	0.735556	0.900554	0.880816	0.967701	0.900554	0.93756	0.900554	0.902225	0.967701	0.61541	0.880816	0.913152	0.702565	0.702565	0.902225	0.880816	0.944209	0.900554	0.799147	0.902225	0.655236	0.773888	0.93756	0.967701	0.880816	0.799147	0.880816	0.61541	0.61541	0.900554	0.793268	0.61541	0.784186	0.880816	0.900554	0.661474	0.900554	0.799147	0.913152	0.661474	0.521953	0.61541	0.702565	0.830792	0.854072	0.946322	0.61541	0.61541	0.900554	0.900554	0.661474	0.61541	0.61541	0.61541	0.913152	0.61541	0.880816	0.61541	0.900554	0.644356	0.61541	0.61541	0.61541	0.61541	0.61541	0.61541	0.61541	0.61541	0.61541	0.61541	0.644356	0.644356	0.644356	0.521953	0.644356	0.937787	0.61541	0.61541	0.644356	0.61541	0.61541	0.61541
Heptatrienenitrile	0.754131	0.765124	0.632609	0.323802	0.999427	0.76527	0.965696	0.999363	0.159552	0.440879	0.999208	0.856817	0.993348	0.913076	0.946789	0.747975	0.692951	0.999196	0.959413	0.944274	0.292317	0.995556	0.782693	0.76654	0.827553	0.803134	0.387664	0.857937	0.151254	0.999734	0.999374	0.809849	0.846196	0.793951	0.997351	0.577736	0.627302	0.321429	0.38764	0.291478	0.178205	0.968661	0.603821	0.297166	0.683867	0.435778	0.138007	0.498554	0.754703	0.894485	0.853112	0.549108	0.998507	0.861711	0.814863	0.999414	0.999573	0.863959	0.99939	0.999543	0.910328	0.869882	0.624798	0.369548	0.433571	0.483607	0.998637	0.758276	0.628936	0.986126	0.999504	0.972628	0.960058	0.911924	0.987686	0.964823	0.976636	0.903308	0.999549	0.729073	0.705625	0.999292	0.999728	0.873124	0.508738	0.334989	0.998008	0.994518	0.806683	0.818089	0.999566	0.987869	0.687592	0.993279	0.380138	0.710747	0.895666	0.954555	0.128241	0.779749	0.99896	0.910653	0.936682	0.506817	0.998579	0.918531	0.834718	0.763481	0.762883	0.825478	0.998547	0.999899	0.989932	0.672861	0.865832	0.935435	0.882215	0.290673	0.797402	0.744551	0.870327	0.998373	0.770587	0.965709	0.904332	0.950557	0.977949	0.670691	0.866039	0.207234	0.901798	0.88823	0.936972	0.949416	0.611799	0.820555	0.770905	0.999717	0.998899	0.996824	0.964604	0.996359	0.981194	0.551071	0.983637	0.602118	0.843311	0.989872	0.630541	0.975698	0.970682	0.998932	0.667516	0.998102	0.727168	0.936905	0.634817	0.954185	0.999131	0.866771	0.927122	0.984447	0.657647	0.881946	0.934995	0.99966	0.997934	0.979078	0.999543	0.99935	0.887181	0.999292	0.531751	0.998083	0.999657	0.987211	0.549941	0.981328	0.95224	0.950891	0.998678	0.452412	0.979709	0.990804	0.999667	0.999175	0.814169	0.99693	0.700855	0.530216	0.973812	0.962884	0.992148	0.67054	0.91865	0.944399	0.733168	0.943774	0.998793	0.999291	0.754528	0.538615	0.930018	0.660708	0.933771	0.8299	0.999462	0.976341	0.978032	0.860782	0.555952	0.969402	0.999769	0.776148	0.996246	0.998792	0.998903	0.923769	0.952851	0.998818	0.908791	0.829369	0.796522	0.952936	0.999504	0.873406	0.766875	0.997838	0.942895	0.835385	0.998726	0.614765	0.862551	0.99907	0.997183	0.958213	0.704125	0.998885	0.998581	0.999374	0.404047	0.999147	0.68874	0.768948	0.901631	0.99907	0.999627	0.546577	0.975083	0.809809	0.889799	0.821732	0.999632	0.999462	0.999358	0.999408	0.521556	0.999446	0.921068	0.993342	0.87692	0.659076	0.770513	0.994972	0.980917	0.912694	0.785328	0.45473	0.994836	0.988564	0.918208	0.638254	0.914892	0.998081	0.999374	0.997717	0.976407	0.999575	0.977949	0.983844	0.503599	0.97942	0.972422	0.977949	0.917729	0.939125	0.998762	0.956049	0.999478	0.995733	0.569565	0.988861	0.998831	0.983995	0.953547	0.918208	0.998081	0.994994	0.992006	0.999752	0.866619	0.9738	0.988037	0.751062	0.891413	0.794844	0.996332	0.515484	0.999232	0.93768	0.409263	0.687592	0.96056	0.687592	0.964487	0.996577	0.570505	0.999538	0.768948	0.994148	0.944235	0.927068	0.687592	0.909531	0.68703	0.99909	0.999736	0.669771	0.99881	0.41179	0.973367	0.997588	0.998413	0.888954	0.988917	0.902601	0.998561	0.993637	0.672861	0.997548	0.806726	0.672861	0.958615	0.940212	0.918208	0.869003	0.80591	0.794133	0.99909	0.409263	0.58445	0.98625	0.999522	0.956629	0.907118	0.996638	0.8543	0.941315	0.844855	0.963961	0.957657	0.672861	0.883364	0.940469	0.997744	0.941896	0.782048	0.298809	0.772667	0.998401	0.811083	0.409263	0.996696	0.988861	0.958928	0.999278	0.839769	0.997004	0.985503	0.999232	0.782281	0.76738	0.9575	0.893386	0.989358	0.879564	0.891924	0.570284	0.696451	0.960559	0.9183	0.969343	0.78585	0.998082	0.839172	0.642659	0.805783	0.998812	0.991617	0.99909	0.738014	0.998818	0.409263	0.998826	0.999485	0.998081	0.924647	0.994388	0.994855	0.925474	0.984651	0.8543	0.768948	0.873406	0.820468	0.998081	0.946806	0.99695	0.99909	0.952816	0.998806	0.995416	0.962952	0.899855	0.751473	0.839172	0.55006	0.672861	0.999419	0.800495	0.942725	0.409263	0.8543	0.650429	0.999158	0.959786	0.796101	0.942725	0.998826	0.768948	0.966917	0.743499	0.982148	0.988861	0.942636	0.998931	0.99955	0.879887	0.998899	0.687084	0.989262	0.997042	0.996242	0.768948	0.903213	0.935435	0.949607	0.999242	0.610165	0.839172	0.941072	0.828758	0.768948	0.999757	0.974625	0.996575	0.768948	0.91676	0.999516	0.989121	0.768948	0.963584	0.912051	0.99909	0.991726	0.989875	0.942636	0.945948	0.997879	0.966638	0.981063	1	0.797961	0.99909	0.992411	0.999615	0.998677	0.873406	0.998543	0.998848	0.899173	0.999124	0.994314	0.997342	0.990306	0.68703	0.999776	0.907087	0.942636	0.816995	0.998401	0.811476	0.687592	0.939273	0.99744	0.99547	0.998318	0.996255	0.998028	0.427211	0.881298	0.988408	0.999524	0.999561	0.940212	0.952948	0.98469	0.768948	0.768948	1	0.989637	0.99909	0.999395	0.999344	0.979041	0.998899	0.768948	0.984192	0.992074	0.997396	0.633391	0.687592	0.99909	0.801695	0.996949	0.675056	0.998792	0.655828	0.942636	0.994462	0.999248	0.999446	0.997603	0.980495	0.918208	0.768948	0.99909	0.768948	0.967701	0.998696	0.889485	0.839172	0.998141	0.99315	0.989033	0.8543	0.999182	0.768948	0.999278	0.672861	0.99909	0.980495	0.99909	0.892981	0.409263	0.908392	0.967845	0.918208	0.998616	0.997603	0.99909	0.353009	0.998081	0.934959	0.687592	0.980917	0.99909	0.839172	0.839172	0.918208	0.856804	0.97245	0.738014	0.768948	0.90781	0.999537	0.768948	0.965513	0.905892	0.999485	0.99933	0.879633	0.99909	0.873406	0.768948	0.997307	0.768948	0.899173	0.816995	0.942636	0.768948	0.768948	0.751473	0.91676	0.999374	0.899173	0.997969	0.899173	0.918208	0.967701	0.768948	0.99881	0.757906	0.994314	0.918208	0.738014	0.95102	0.996753	0.751473	0.738014	0.899173	0.999426	0.918208	0.768948	0.768948	0.980495	0.768948	0.655828	0.928643	0.9982	0.992917	0.918208	0.918208	0.998902	0.353009	0.768948	0.997381	0.968821	0.873406	0.988861	0.882978	0.768948	0.967701	0.751473	0.917653	0.880559	0.768948	0.99368	0.768948	0.998904	0.997164	0.935435	0.940212	0.768948	0.990306	0.768948	0.873406	0.899173	0.817809	0.918208	0.768948	0.935435	0.751473	0.751473	0.768948	0.768948	0.992782	0.998401	0.774301	0.751473	0.96538	0.983137	0.998058	0.99904	0.935435	0.858322	0.918208	0.989581	0.768948	0.768948	0.768948	0.935435	0.967701	0.91676	1	0.751473	0.935435	0.99909	0.946881	0.997205	0.99811	0.718258	0.918208	1	0.967701	0.991915	0.873406	0.768948	0.751473	0.768948	0.871559	0.751473	0.998505	0.992946	0.973784	0.768948	0.768948	0.997869	0.994373	0.597691	0.768737	0.751473	0.962217	0.77021	0.893956	0.768948	0.953529	0.91676	0.768948	0.939273	0.893956	0.768948	0.884624	0.768948	0.918208	0.985783	0.988861	0.873406	0.768948	0.768948	0.977435	0.993339	0.768948	0.768948	0.967701	0.935435	0.918208	0.99909	0.768948	0.858322	0.768948	0.768948	0.768948	0.99909	0.988864	0.967701	0.768948	0.967701	0.91676	0.997778	0.967701	0.998081	0.998207	0.99826	0.99904	0.935435	0.998312	0.768948	0.768948	0.98024	0.829138	0.873406	0.768948	0.768948	0.91676	0.757906	0.998312	0.958369	0.768948	0.91676	0.839172	0.99823	0.918208	0.768948	0.718258	0.974625	0.932769	0.768948	0.967701	0.967701	0.953529	0.99909	0.967701	0.721247	0.99904	0.918208	0.768948	0.899173	0.873406	0.967701	0.768948	0.768948	0.768948	0.873406	0.91676	0.967701	0.768948	0.973784	0.939273	0.918208	0.958369	0.997886	0.958369	0.939273	0.998677	0.768948	0.768948	0.91676	0.751473	0.858805	0.91676	0.768948	0.768948	0.998968	0.768948	0.881511	0.91676	0.768948	0.999485	0.99811	0.773888	0.858322	0.939273	0.921578	0.624046	0.768948	0.768948	0.998545	0.967701	0.873406	0.91676	0.999485	0.91676	0.91676	0.873406	0.91676	0.873406	0.980495	0.91676	0.980495	0.873406	0.913353	0.873406	0.873406	0.353009	0.768948	0.873406	0.91676	0.997653	0.873406	0.873406	0.873406	0.873406	0.929414	0.996725	0.873406	0.939273	0.979788	0.768948	0.873406	0.91676	0.768948	0.99909	0.768948	0.768948	0.768948	0.768948	0.873406	0.980495	0.99811	0.852929	0.918208	0.921578	0.99811	0.687084	0.998789	0.873406	0.99817	0.896433	0.651718	0.718258	0.921578	0.768948	0.858322	0.91676	0.973784	0.768948	0.774301	0.718258	0.837194	0.873406	0.757906	0.814563	0.99823	0.873406	0.768948	0.998818	0.91676	0.873406	0.837194	0.893956	0.858805	0.967701	0.718258	0.976945	0.939273	0.873406	0.877021	0.986384	0.873406	0.998058	0.873406	0.998058	0.768948	0.768948	0.873406	0.998058	0.989033	0.939273	0.873406	0.91676	0.997916	0.939273	0.768948	0.774301	0.768948	0.99775	0.768948	0.985938	0.858322	0.768948	0.939273	0.939273	0.939273	0.768948	0.998826	0.768948	0.768948	0.873406	0.939273	0.858322	0.773888	0.774301	0.967701	0.998899	0.768948	0.768948	0.718258	0.873406	0.967701	0.873406	0.973784	0.837194	0.624046	0.624046	0.893956	0.967635	0.858322	0.939273	0.768948	0.985898	0.805193	0.939273	0.939273	0.561296	0.967701	0.856773	0.837194	0.873406	0.896433	0.873406	0.939273	0.768948	0.774301	0.873406	0.873406	0.939273	0.893956	0.757906	0.873406	0.785544	0.768948	0.774301	0.873406	0.858322	0.773888	0.939273	0.939273	0.773888	0.768948	0.837194	0.858322	0.973367	0.967701	0.774301	0.939273	0.858322	0.837194	0.997126	0.91676	0.973367	0.939273	0.980588	0.837194	0.829138	0.870508	0.939273	0.837194	0.939273	0.624046	0.773888	0.939273	0.939273	0.837194	0.858322	0.768948	0.757906	0.939273	0.939273	0.837194	0.997235	0.837194	0.989581	0.939273	0.837194	0.939273	0.837194	0.99817	0.837194	0.939273	0.939273	0.939273	0.870508	0.858322	0.81281	0.757906	0.967701	0.757906	0.757906	0.873406	0.960542	0.939273	0.858322	0.873406	0.773888	0.858322	0.99624	0.939273	0.858322	0.944081	0.858322	0.757906	0.815857	0.870508	0.873406	0.967701	0.873406	0.997833	0.757906	0.858322	0.873406	0.896433	0.837194	0.858322	0.829138	0.939273	0.99811	0.944081	0.768948	0.718258	0.718258	0.967701	0.989581	0.829138	0.837194	0.944081	0.858322	0.870508	0.944081	0.944081	0.944081	0.773888	0.829138	0.870508	0.773888	0.944081	0.858322	0.768948	0.944081	0.858322	0.873406	0.944081	0.624046	0.944081	0.815857	0.967701	0.718258	0.858322	0.939273	0.597691	0.597691	0.815857	0.858322	0.837194	0.944081	0.829138	0.815857	0.91676	0.773888	0.624046	0.873406	0.858322	0.829138	0.858322	0.718258	0.718258	0.944081	0.870508	0.718258	0.76166	0.858322	0.944081	0.825021	0.944081	0.829138	0.939273	0.825021	0.521953	0.718258	0.597691	0.757906	0.967701	0.896433	0.718258	0.718258	0.944081	0.944081	0.825021	0.718258	0.718258	0.718258	0.939273	0.718258	0.858322	0.718258	0.944081	0.561296	0.718258	0.718258	0.718258	0.718258	0.718258	0.718258	0.718258	0.718258	0.718258	0.718258	0.561296	0.561296	0.561296	0.521953	0.561296	0.826293	0.718258	0.718258	0.561296	0.718258	0.718258	0.718258
Rutaretin 9-Rutinoside	0.707228	0.773189	0.338594	0.329938	0.999427	0.84067	0.965696	0.999363	0.990509	0.939304	0.999208	0.651664	0.993348	0.757742	0.914576	0.726214	0.954237	0.999196	0.989444	0.90332	0.911499	0.995556	0.962677	0.819112	0.8149	0.966333	0.963329	0.921429	0.774329	0.999734	0.999374	0.436065	0.531702	0.791197	0.890598	0.903719	0.993196	0.924828	0.907141	0.682096	0.997273	0.486857	0.147071	0.80524	0.409923	0.905837	0.977841	0.50362	0.985009	0.894485	0.979767	0.939783	0.998507	0.632707	0.35238	0.999414	0.999573	0.616367	0.99939	0.999543	0.945512	0.988962	0.385293	0.412329	0.747028	0.475194	0.998637	0.620365	0.607189	0.959378	0.999504	0.989131	0.988944	0.879569	0.981118	0.994557	0.746011	0.969998	0.999549	0.856195	0.941803	0.999292	0.999728	0.963686	0.903415	0.978768	0.998008	0.994183	0.972716	0.968149	0.999566	0.954911	0.887873	0.819279	0.980013	0.986342	0.912999	0.977396	0.698584	0.828831	0.99896	0.956356	0.88332	0.423504	0.998579	0.832803	0.956091	0.518898	0.597312	0.895439	0.998547	0.999899	0.756794	0.967701	0.837023	0.935435	0.926372	0.796754	0.994078	0.867947	0.73086	0.990183	0.730426	0.967028	0.759715	0.999082	0.935215	0.631621	0.86159	0.696927	0.565982	0.861945	0.983727	0.79857	0.919654	0.683018	0.98055	0.999717	0.998899	0.997192	0.675663	0.957547	0.98587	0.214536	0.812944	0.36724	0.843888	0.797716	0.628932	0.871283	0.99661	0.998932	0.637103	0.827716	0.562159	0.897969	0.978753	0.985787	0.999131	0.95066	0.904963	0.964137	0.569599	0.891257	0.927247	0.99966	0.833293	0.702513	0.999543	0.99935	0.760652	0.999292	0.463695	0.83875	0.999657	0.968368	0.929929	0.998328	0.90213	0.989524	0.998678	0.996824	0.964776	0.992448	0.999667	0.999175	0.516405	0.99693	0.593189	0.968524	0.629693	0.740982	0.992148	0.71702	0.934232	0.969154	0.770412	0.771909	0.872039	0.999291	0.868723	0.422636	0.691839	0.843557	0.883229	0.654027	0.999462	0.510989	0.87672	0.650635	0.590958	0.962279	0.999769	0.464077	0.996246	0.998792	0.998903	0.90795	0.703776	0.998818	0.88856	0.490011	0.757201	0.825403	0.999504	0.834116	0.625993	0.986667	0.899345	0.786019	0.998726	0.604117	0.871222	0.697137	0.892284	0.958213	0.861336	0.998885	0.998581	0.971358	0.837391	0.995284	0.68874	0.71636	0.866687	0.99907	0.999627	0.641972	0.721221	0.728431	0.261874	0.58476	0.999632	0.999462	0.999504	0.999408	0.494008	0.999446	0.816161	0.987235	0.753596	0.393647	0.75822	0.994972	0.98768	0.912694	0.67435	0.494674	0.994836	0.959003	0.863792	0.89642	0.519012	0.998081	0.999374	0.997717	0.738193	0.999575	0.935215	0.939595	0.730024	0.363053	0.98828	0.935215	0.952314	0.954237	0.998762	0.926706	0.999478	0.995733	0.882947	0.886318	0.998831	0.721292	0.87222	0.863792	0.998081	0.963098	0.992006	0.999752	0.789835	0.993022	0.978639	0.879671	0.893194	0.730517	0.996332	0.9681	0.999232	0.928	0.409263	0.887873	0.978076	0.887873	0.939247	0.968035	0.85442	0.999538	0.71636	0.994148	0.966933	0.918073	0.887873	0.995683	0.880045	0.99909	0.999736	0.876704	0.99881	0.959526	0.973367	0.979336	0.984287	0.851927	0.993448	0.897228	0.998561	0.973771	0.967701	0.997548	0.831479	0.967701	0.929839	0.935969	0.863792	0.977238	0.801314	0.859789	0.99909	0.409263	0.413534	0.995118	0.999522	0.954859	0.852922	0.996638	0.687059	0.908628	0.873181	0.929443	0.995202	0.967701	0.943333	0.919075	0.947282	0.941896	0.951373	0.269099	0.951097	0.998401	0.778742	0.409263	0.996696	0.886318	0.848123	0.999278	0.873767	0.988101	0.938319	0.999232	0.79743	0.80069	0.933996	0.968834	0.986479	0.879564	0.963605	0.918633	0.925572	0.802669	0.751302	0.995418	0.617349	0.998082	0.681611	0.887695	0.953627	0.987852	0.970909	0.99909	0.438864	0.998818	0.409263	0.998826	0.999485	0.998081	0.966607	0.994388	0.994855	0.900302	0.922444	0.687059	0.71636	0.834116	0.754874	0.998081	0.931408	0.99695	0.99909	0.96975	0.998806	0.995416	0.687234	0.992307	0.952255	0.681611	0.67836	0.967701	0.999419	0.994575	0.942725	0.409263	0.687059	0.99909	0.999158	0.970381	0.858985	0.942725	0.998826	0.71636	0.924638	0.697439	0.982148	0.886318	0.930594	0.998931	0.99955	0.894187	0.998899	0.890453	0.989262	0.974294	0.735437	0.71636	0.929183	0.935435	0.949607	0.996248	0.559068	0.681611	0.884195	0.95726	0.71636	0.999757	0.963991	0.998968	0.71636	0.766609	0.999516	0.989121	0.71636	0.754785	0.928399	0.99909	0.991726	0.977594	0.930594	0.728841	0.997879	0.964119	0.982346	1	0.945585	0.99909	0.838353	0.999615	0.998677	0.834116	0.998543	0.998848	0.899173	0.999124	0.994314	0.997342	0.979991	0.880045	0.999776	0.987999	0.930594	0.827867	0.998401	0.935012	0.887873	0.835883	0.99744	0.99547	0.906348	0.996255	0.998028	0.941605	0.758542	0.878938	0.999524	0.999561	0.935969	0.98512	0.984573	0.71636	0.71636	1	0.973819	0.99909	0.999395	0.994935	0.982452	0.998899	0.71636	0.993485	0.980005	0.997396	0.973394	0.887873	0.99909	0.902507	0.996949	0.930885	0.998792	0.982369	0.930594	0.964641	0.999248	0.953237	0.975089	0.981515	0.863792	0.71636	0.99909	0.71636	0.952539	0.998696	0.948116	0.681611	0.997268	0.953647	0.96205	0.687059	0.999182	0.71636	0.999278	0.967701	0.99909	0.981515	0.99909	0.807802	0.409263	0.65143	0.805503	0.863792	0.998616	0.975089	0.99909	0.589915	0.998081	0.884401	0.887873	0.98768	0.99909	0.681611	0.681611	0.863792	0.923625	0.948416	0.438864	0.71636	0.854324	0.999537	0.71636	0.928915	0.744599	0.999485	0.99933	0.953096	0.99909	0.834116	0.71636	0.992271	0.71636	0.899173	0.827867	0.930594	0.71636	0.71636	0.952255	0.766609	0.999374	0.899173	0.997969	0.899173	0.863792	0.952539	0.71636	0.99881	0.810035	0.994314	0.863792	0.438864	0.792886	0.996753	0.952255	0.438864	0.899173	0.999426	0.863792	0.71636	0.71636	0.981515	0.71636	0.982369	0.780088	0.9982	0.992917	0.863792	0.863792	0.998902	0.589915	0.71636	0.875918	0.947329	0.834116	0.886318	0.958483	0.71636	0.967701	0.952255	0.724114	0.958188	0.71636	0.99368	0.71636	0.998904	0.997164	0.935435	0.935969	0.71636	0.979991	0.71636	0.834116	0.899173	0.879245	0.863792	0.71636	0.935435	0.952255	0.952255	0.71636	0.71636	0.883943	0.998401	0.774301	0.952255	0.932674	0.947795	0.99415	0.99904	0.935435	0.93542	0.863792	0.857974	0.71636	0.71636	0.71636	0.935435	0.952539	0.766609	1	0.952255	0.935435	0.99909	0.970012	0.997205	0.99811	0.578301	0.863792	1	0.952539	0.991915	0.834116	0.71636	0.952255	0.71636	0.80574	0.952255	0.998505	0.992946	0.973784	0.71636	0.71636	0.997869	0.994373	0.895263	0.420268	0.952255	0.962217	0.698555	0.973903	0.71636	0.984192	0.766609	0.71636	0.835883	0.973903	0.71636	0.890321	0.71636	0.863792	0.995665	0.886318	0.834116	0.71636	0.71636	0.89063	0.545159	0.71636	0.71636	0.952539	0.935435	0.863792	0.99909	0.71636	0.93542	0.71636	0.71636	0.71636	0.99909	0.875894	0.967701	0.71636	0.967701	0.766609	0.997778	0.967701	0.998081	0.996731	0.99826	0.99904	0.935435	0.998312	0.71636	0.71636	0.952992	0.873094	0.834116	0.71636	0.71636	0.766609	0.810035	0.998312	0.972021	0.71636	0.766609	0.681611	0.99823	0.863792	0.71636	0.578301	0.963991	0.600916	0.71636	0.952539	0.952539	0.984192	0.99909	0.967701	0.843654	0.99904	0.863792	0.71636	0.899173	0.834116	0.952539	0.71636	0.71636	0.71636	0.834116	0.766609	0.952539	0.71636	0.973784	0.835883	0.863792	0.972021	0.997886	0.972021	0.835883	0.998677	0.71636	0.71636	0.766609	0.952255	0.825845	0.766609	0.71636	0.71636	0.998968	0.71636	0.902593	0.766609	0.71636	0.999485	0.99811	0.924768	0.93542	0.835883	0.921578	0.576916	0.71636	0.71636	0.998545	0.952539	0.834116	0.766609	0.999485	0.766609	0.766609	0.834116	0.766609	0.834116	0.981515	0.766609	0.981515	0.834116	0.728418	0.834116	0.834116	0.589915	0.71636	0.834116	0.766609	0.900798	0.834116	0.834116	0.834116	0.834116	0.928525	0.996725	0.834116	0.835883	0.993099	0.71636	0.834116	0.766609	0.71636	0.99909	0.71636	0.71636	0.71636	0.71636	0.834116	0.981515	0.99811	0.976195	0.863792	0.921578	0.99811	0.890453	0.998789	0.834116	0.99817	0.771881	0.672634	0.578301	0.921578	0.71636	0.93542	0.766609	0.973784	0.71636	0.774301	0.578301	0.837194	0.834116	0.810035	0.895295	0.99823	0.834116	0.71636	0.998818	0.766609	0.834116	0.837194	0.973903	0.825845	0.952539	0.578301	0.783437	0.835883	0.834116	0.948153	0.90458	0.834116	0.99415	0.834116	0.99415	0.71636	0.71636	0.834116	0.99415	0.96205	0.835883	0.834116	0.766609	0.997916	0.835883	0.71636	0.774301	0.71636	0.99775	0.71636	0.977555	0.93542	0.71636	0.835883	0.835883	0.835883	0.71636	0.998103	0.71636	0.71636	0.834116	0.835883	0.93542	0.924768	0.774301	0.967701	0.998899	0.71636	0.71636	0.578301	0.834116	0.967701	0.834116	0.973784	0.837194	0.576916	0.576916	0.973903	0.988271	0.93542	0.835883	0.71636	0.98599	0.813256	0.835883	0.835883	0.512209	0.952539	0.995368	0.837194	0.834116	0.771881	0.834116	0.835883	0.71636	0.774301	0.834116	0.834116	0.835883	0.973903	0.810035	0.834116	0.772358	0.71636	0.774301	0.834116	0.93542	0.924768	0.835883	0.835883	0.924768	0.71636	0.837194	0.93542	0.973367	0.952539	0.774301	0.835883	0.93542	0.837194	0.997319	0.766609	0.973367	0.835883	0.968719	0.837194	0.873094	0.775403	0.835883	0.837194	0.835883	0.576916	0.924768	0.835883	0.835883	0.837194	0.93542	0.71636	0.810035	0.835883	0.835883	0.837194	0.997235	0.837194	0.857974	0.835883	0.837194	0.835883	0.837194	0.99817	0.837194	0.835883	0.835883	0.835883	0.775403	0.93542	0.915433	0.810035	0.952539	0.810035	0.810035	0.834116	0.998899	0.835883	0.93542	0.834116	0.924768	0.93542	0.99624	0.835883	0.93542	0.778286	0.93542	0.810035	0.870525	0.775403	0.834116	0.952539	0.834116	0.90264	0.810035	0.93542	0.834116	0.771881	0.837194	0.93542	0.873094	0.835883	0.99811	0.778286	0.71636	0.578301	0.578301	0.952539	0.857974	0.873094	0.837194	0.778286	0.93542	0.775403	0.778286	0.778286	0.778286	0.924768	0.873094	0.775403	0.924768	0.778286	0.93542	0.71636	0.778286	0.93542	0.834116	0.778286	0.576916	0.778286	0.870525	0.967701	0.578301	0.93542	0.835883	0.895263	0.895263	0.870525	0.93542	0.837194	0.778286	0.873094	0.870525	0.766609	0.924768	0.576916	0.834116	0.93542	0.873094	0.93542	0.578301	0.578301	0.778286	0.775403	0.578301	0.909642	0.93542	0.778286	0.860426	0.778286	0.873094	0.835883	0.860426	0.831532	0.578301	0.895263	0.810035	0.952539	0.771881	0.578301	0.578301	0.778286	0.778286	0.860426	0.578301	0.578301	0.578301	0.835883	0.578301	0.93542	0.578301	0.778286	0.512209	0.578301	0.578301	0.578301	0.578301	0.578301	0.578301	0.578301	0.578301	0.578301	0.578301	0.512209	0.512209	0.512209	0.831532	0.512209	0.826293	0.578301	0.578301	0.512209	0.578301	0.578301	0.578301
1-(3,4-Dimethoxyphenyl)-1,2-Ethanediol 1-O-B-D-Glucoside	0.974577	0.819091	0.367449	0.922646	0.999427	0.465295	0.965696	0.999363	0.706145	0.647337	0.999208	0.914444	0.993348	0.758565	0.998358	0.95471	0.978059	0.999196	0.993609	0.747247	0.998291	0.995556	0.905437	0.922241	0.854008	0.901717	0.914187	0.696633	0.954882	0.999734	0.999374	0.257639	0.599974	0.99321	0.948589	0.860471	0.997761	0.892158	0.777457	0.331339	0.969046	0.939217	0.889569	0.236836	0.817992	0.981391	0.859813	0.958366	0.947529	0.977997	0.996938	0.997888	0.998507	0.684928	0.763085	0.999414	0.999573	0.953009	0.99939	0.999543	0.810736	0.911387	0.944228	0.915228	0.953872	0.27751	0.998637	0.89189	0.958136	0.918661	0.999504	0.984489	0.996513	0.879569	0.954316	0.980582	0.944864	0.911551	0.999549	0.966432	0.99931	0.999292	0.999728	0.990744	0.85651	0.816294	0.998008	0.990497	0.951698	0.980616	0.999566	0.950184	0.886392	0.968996	0.824132	0.970053	0.983263	0.995138	0.325099	0.930304	0.99896	0.945636	0.918166	0.992255	0.998579	0.915513	0.997906	0.975329	0.868667	0.838139	0.998547	0.999899	0.706158	0.672861	0.819238	0.997744	0.802842	0.990174	0.915707	0.811322	0.834511	0.990183	0.682635	0.965709	0.977544	0.713951	0.998363	0.782267	0.86159	0.567099	0.97664	0.977994	0.964987	0.970693	0.870442	0.787644	0.986462	0.999717	0.998899	0.996824	0.964301	0.818595	0.99909	0.955689	0.809619	0.360863	0.729787	0.994723	0.76931	0.876791	0.916135	0.998932	0.518367	0.995231	0.603674	0.979194	0.9814	0.907643	0.999131	0.970894	0.912435	0.964137	0.850698	0.948551	0.934995	0.99966	0.915191	0.827083	0.999543	0.99935	0.69511	0.999292	0.920437	0.751835	0.999657	0.987211	0.835821	0.998328	0.947892	0.99497	0.998678	0.462372	0.973343	0.990804	0.999667	0.999175	0.939929	0.99693	0.998524	0.958272	0.73983	0.933675	0.992148	0.609619	0.98207	0.856489	0.916311	0.991146	0.985712	0.999291	0.876659	0.742585	0.735345	0.842364	0.853697	0.905969	0.999462	0.961343	0.988313	0.969945	0.85063	0.969402	0.999769	0.475434	0.927866	0.998792	0.998903	0.734186	0.957873	0.998818	0.947279	0.762052	0.816191	0.983015	0.999504	0.889704	0.964515	0.990931	0.990269	0.768689	0.998726	0.646328	0.999317	0.99907	0.937017	0.958213	0.998643	0.998885	0.998581	0.908831	0.991139	0.995284	0.640264	0.7882	0.761569	0.99907	0.999627	0.984749	0.9805	0.857571	0.311636	0.975903	0.999632	0.999462	0.999358	0.999408	0.965977	0.999446	0.996043	0.992066	0.992466	0.962232	0.984604	0.994972	0.996271	0.992529	0.851081	0.907209	0.994836	0.995558	0.898415	0.831706	0.316076	0.998081	0.999374	0.997717	0.990004	0.999575	0.998363	0.993109	0.461888	0.878938	0.900837	0.998363	0.913794	0.937216	0.998762	0.943603	0.999478	0.996411	0.939195	0.997922	0.998831	0.96618	0.866342	0.898415	0.998081	0.963098	0.998823	0.999752	0.987851	0.959935	0.978639	0.8797	0.987974	0.864233	0.996332	0.983017	0.999232	0.995155	0.409263	0.886392	0.524895	0.886392	0.684286	0.947257	0.778947	0.999538	0.7882	0.986645	0.944235	0.929087	0.886392	0.978503	0.882529	0.99909	0.999736	0.779673	0.99881	0.473439	0.991106	0.997588	0.999048	0.942426	0.994288	0.996949	0.998561	0.967282	0.672861	0.997548	0.806726	0.672861	0.929839	0.96488	0.898415	0.805359	0.938418	0.771989	0.99909	0.409263	0.582148	0.990248	0.999522	0.923417	0.554474	0.996638	0.796871	0.975016	0.772437	0.971751	0.886618	0.672861	0.956895	0.997695	0.884095	0.943011	0.983935	0.269099	0.806605	0.998401	0.949504	0.409263	0.992506	0.997922	0.937922	0.999278	0.852564	0.997747	0.960205	0.999232	0.906292	0.882026	0.980116	0.557476	0.992362	0.913411	0.996895	0.858397	0.726719	0.801306	0.991971	0.956801	0.962462	0.998082	0.791659	0.910687	0.734576	0.992306	0.989569	0.99909	0.438864	0.993555	0.409263	0.998826	0.999485	0.998081	0.995923	0.994388	0.995557	0.983881	0.970743	0.796871	0.7882	0.889704	0.985741	0.998081	0.856892	0.99695	0.99909	0.815448	0.998806	0.995416	0.942657	0.928947	0.937046	0.791659	0.415912	0.672861	0.999419	0.668101	0.942725	0.409263	0.796871	0.889142	0.999158	0.97663	0.769929	0.942725	0.998826	0.7882	0.938953	0.967701	0.982148	0.997922	0.958434	0.998931	0.99955	0.738622	0.998899	0.895956	0.989262	0.993968	0.976625	0.7882	0.734838	0.997744	0.949607	0.996248	0.944887	0.791659	0.988771	0.98796	0.7882	0.999757	0.931426	0.998968	0.7882	0.655236	0.999516	0.986549	0.7882	0.906275	0.912051	0.99909	0.991726	0.977594	0.958434	0.912842	0.997879	0.945362	0.994432	1	0.492326	0.99909	0.994886	0.999615	0.998677	0.889704	0.998543	0.998848	0.899173	0.999124	0.994314	0.997342	0.979991	0.882529	0.999776	0.933727	0.958434	0.908592	0.998401	0.994081	0.886392	0.881427	0.99744	0.99547	0.998677	0.996255	0.998028	0.994823	0.808436	0.950762	0.999524	0.999561	0.96488	0.965206	0.992316	0.7882	0.7882	1	0.989637	0.99909	0.999395	0.999344	0.984231	0.998899	0.7882	0.992769	0.980005	0.997396	0.856206	0.886392	0.99909	0.893284	0.998721	0.62422	0.998792	0.655828	0.958434	0.975258	0.999248	0.993316	0.829336	0.996431	0.898415	0.7882	0.99909	0.7882	0.899494	0.998696	0.812568	0.791659	0.959701	0.965162	0.96205	0.796871	0.999182	0.7882	0.999278	0.672861	0.99909	0.996431	0.99909	0.634672	0.409263	0.983417	0.984235	0.898415	0.998616	0.829336	0.99909	0.449113	0.998081	0.488705	0.886392	0.996271	0.99909	0.791659	0.791659	0.898415	0.998375	0.948416	0.438864	0.7882	0.805104	0.999537	0.7882	0.992239	0.997531	0.999485	0.99933	0.892532	0.99909	0.889704	0.7882	0.99909	0.7882	0.899173	0.908592	0.958434	0.7882	0.7882	0.937046	0.655236	0.999374	0.899173	0.997969	0.899173	0.898415	0.899494	0.7882	0.99881	0.765976	0.994314	0.898415	0.438864	0.731186	0.996753	0.937046	0.438864	0.899173	0.999426	0.898415	0.7882	0.7882	0.996431	0.7882	0.655828	0.968133	0.9982	0.992917	0.898415	0.898415	0.998902	0.449113	0.7882	0.900866	0.964182	0.889704	0.997922	0.779427	0.7882	0.967701	0.937046	0.882275	0.923038	0.7882	0.99368	0.7882	0.998904	0.997164	0.997744	0.96488	0.7882	0.979991	0.7882	0.889704	0.899173	0.881293	0.898415	0.7882	0.997744	0.937046	0.937046	0.7882	0.7882	0.994978	0.998401	0.774301	0.937046	0.99572	0.998242	0.896242	0.99904	0.997744	0.92174	0.898415	0.997774	0.7882	0.7882	0.7882	0.997744	0.899494	0.655236	1	0.937046	0.997744	0.99909	0.879044	0.997205	0.99811	0.578301	0.898415	1	0.899494	0.998363	0.889704	0.7882	0.937046	0.7882	0.797097	0.937046	0.998505	0.996506	0.994154	0.7882	0.7882	0.997869	0.994373	0.674927	0.549529	0.937046	0.995752	0.60649	0.915336	0.7882	0.904823	0.655236	0.7882	0.881427	0.915336	0.7882	0.949725	0.7882	0.898415	0.985783	0.997922	0.889704	0.7882	0.7882	0.940325	0.97735	0.7882	0.7882	0.899494	0.997744	0.898415	0.99909	0.7882	0.92174	0.7882	0.7882	0.7882	0.99909	0.87361	0.967701	0.7882	0.967701	0.655236	0.997778	0.967701	0.998081	0.996731	0.99826	0.99904	0.997744	0.998312	0.7882	0.7882	0.941649	0.894715	0.889704	0.7882	0.7882	0.655236	0.765976	0.998312	0.991897	0.7882	0.655236	0.791659	0.99823	0.898415	0.7882	0.578301	0.931426	0.904959	0.7882	0.899494	0.899494	0.904823	0.99909	0.967701	0.761121	0.99904	0.898415	0.7882	0.899173	0.889704	0.899494	0.7882	0.7882	0.7882	0.889704	0.655236	0.899494	0.7882	0.994154	0.881427	0.898415	0.991897	0.997886	0.991897	0.881427	0.998677	0.7882	0.7882	0.655236	0.937046	0.818223	0.655236	0.7882	0.7882	0.998968	0.7882	0.781129	0.655236	0.7882	0.999485	0.99811	0.924768	0.92174	0.881427	0.988004	0.576916	0.7882	0.7882	0.998545	0.899494	0.889704	0.655236	0.999485	0.655236	0.655236	0.889704	0.655236	0.889704	0.996431	0.655236	0.996431	0.889704	0.847598	0.889704	0.889704	0.449113	0.7882	0.889704	0.655236	0.833875	0.889704	0.889704	0.889704	0.889704	0.984916	0.996725	0.889704	0.881427	0.995786	0.7882	0.889704	0.655236	0.7882	0.99909	0.7882	0.7882	0.7882	0.7882	0.889704	0.996431	0.99811	0.97971	0.898415	0.988004	0.99811	0.895956	0.998789	0.889704	0.99817	0.771881	0.92795	0.578301	0.988004	0.7882	0.92174	0.655236	0.994154	0.7882	0.774301	0.578301	0.955965	0.889704	0.765976	0.869243	0.99823	0.889704	0.7882	0.998818	0.655236	0.889704	0.955965	0.915336	0.818223	0.899494	0.578301	0.99469	0.881427	0.889704	0.884224	0.96649	0.889704	0.896242	0.889704	0.896242	0.7882	0.7882	0.889704	0.896242	0.96205	0.881427	0.889704	0.655236	0.997916	0.881427	0.7882	0.774301	0.7882	0.99775	0.7882	0.989268	0.92174	0.7882	0.881427	0.881427	0.881427	0.7882	0.998103	0.7882	0.7882	0.889704	0.881427	0.92174	0.924768	0.774301	0.967701	0.998899	0.7882	0.7882	0.578301	0.889704	0.967701	0.889704	0.994154	0.955965	0.576916	0.576916	0.915336	0.882844	0.92174	0.881427	0.7882	0.984814	0.734127	0.881427	0.881427	0.644356	0.899494	0.916641	0.955965	0.889704	0.771881	0.889704	0.881427	0.7882	0.774301	0.889704	0.889704	0.881427	0.915336	0.765976	0.889704	0.997154	0.7882	0.774301	0.889704	0.92174	0.924768	0.881427	0.881427	0.924768	0.7882	0.955965	0.92174	0.991106	0.899494	0.774301	0.881427	0.92174	0.955965	0.997174	0.655236	0.991106	0.881427	0.722116	0.955965	0.894715	0.719334	0.881427	0.955965	0.881427	0.576916	0.924768	0.881427	0.881427	0.955965	0.92174	0.7882	0.765976	0.881427	0.881427	0.955965	0.997235	0.955965	0.997774	0.881427	0.955965	0.881427	0.955965	0.99817	0.955965	0.881427	0.881427	0.881427	0.719334	0.92174	0.915433	0.765976	0.899494	0.765976	0.765976	0.889704	0.891006	0.881427	0.92174	0.889704	0.924768	0.92174	0.935434	0.881427	0.92174	0.778286	0.92174	0.765976	0.815857	0.719334	0.889704	0.899494	0.889704	0.920257	0.765976	0.92174	0.889704	0.771881	0.955965	0.92174	0.894715	0.881427	0.99811	0.778286	0.7882	0.578301	0.578301	0.899494	0.997774	0.894715	0.955965	0.778286	0.92174	0.719334	0.778286	0.778286	0.778286	0.924768	0.894715	0.719334	0.924768	0.778286	0.92174	0.7882	0.778286	0.92174	0.889704	0.778286	0.576916	0.778286	0.815857	0.967701	0.578301	0.92174	0.881427	0.674927	0.674927	0.815857	0.92174	0.955965	0.778286	0.894715	0.815857	0.655236	0.924768	0.576916	0.889704	0.92174	0.894715	0.92174	0.578301	0.578301	0.778286	0.719334	0.578301	0.874801	0.92174	0.778286	0.661474	0.778286	0.894715	0.881427	0.661474	0.521953	0.578301	0.674927	0.765976	0.899494	0.771881	0.578301	0.578301	0.778286	0.778286	0.661474	0.578301	0.578301	0.578301	0.881427	0.578301	0.92174	0.578301	0.778286	0.644356	0.578301	0.578301	0.578301	0.578301	0.578301	0.578301	0.578301	0.578301	0.578301	0.578301	0.644356	0.644356	0.644356	0.521953	0.644356	0.82667	0.578301	0.578301	0.644356	0.578301	0.578301	0.578301
Ptilosteroid A	0.871716	0.793431	0.740057	0.679164	0.999427	0.594196	0.96693	0.999363	0.840629	0.835684	0.999208	0.755669	0.993348	0.758565	0.866158	0.952818	0.984181	0.999196	0.948527	0.326638	0.949597	0.995556	0.827106	0.897975	0.939158	0.326478	0.693279	0.575709	0.997891	0.999734	0.999374	0.536898	0.367941	0.993516	0.868427	0.885116	0.997761	0.90023	0.787907	0.653009	0.807817	0.999417	0.921881	0.751045	0.904393	0.928187	0.966782	0.957673	0.968049	0.994465	0.989195	0.909794	0.998507	0.76128	0.763367	0.999414	0.999573	0.797269	0.99939	0.999543	0.810736	0.948121	0.656268	0.739444	0.960132	0.723982	0.998637	0.916583	0.931536	0.928474	0.999504	0.989131	0.826776	0.975963	0.996524	0.914219	0.793614	0.969998	0.999549	0.942701	0.88842	0.999292	0.999728	0.832264	0.662908	0.841752	0.998008	0.990497	0.795567	0.921959	0.999566	0.945476	0.506221	0.935593	0.527463	0.959679	0.984642	0.984018	0.573762	0.889699	0.99896	0.977483	0.879133	0.843647	0.995651	0.99777	0.997627	0.924091	0.83296	0.887676	0.998547	0.999899	0.783904	0.672861	0.979645	0.935435	0.992809	0.986914	0.641245	0.489075	0.929383	0.99681	0.459223	0.974775	0.971273	0.975867	0.967316	0.753235	0.913812	0.923553	0.769116	0.970449	0.836285	0.775736	0.988363	0.76194	0.982927	0.999717	0.998899	0.997192	0.83006	0.94795	0.981194	0.868201	0.809619	0.634952	0.683112	0.96963	0.817595	0.893132	0.711826	0.998932	0.559513	0.988627	0.829272	0.989149	0.976116	0.906011	0.999131	0.951518	0.749085	0.972582	0.897324	0.977143	0.991578	0.99966	0.905781	0.903455	0.999543	0.99935	0.884348	0.999292	0.56859	0.578866	0.999657	0.953295	0.919977	0.981328	0.93852	0.995035	0.998678	0.89976	0.966077	0.994569	0.999667	0.999175	0.997692	0.997842	0.973931	0.571045	0.713412	0.600823	0.998721	0.669283	0.91865	0.965577	0.794829	0.917047	0.98083	0.999291	0.705163	0.4834	0.924692	0.942346	0.903735	0.654027	0.999462	0.985461	0.903782	0.757405	0.793665	0.969402	0.999769	0.719551	0.998523	0.998792	0.998903	0.954771	0.952851	0.998818	0.844747	0.908274	0.88523	0.932423	0.999504	0.828893	0.80132	0.950795	0.990269	0.817942	0.998726	0.727687	0.88983	0.867239	0.935359	0.958213	0.998643	0.998885	0.998581	0.942587	0.822459	0.999308	0.851931	0.928825	0.973292	0.99907	0.999627	0.984803	0.988911	0.923027	0.53407	0.867782	0.999632	0.999462	0.999358	0.999408	0.991742	0.999446	0.920937	0.938746	0.993878	0.833506	0.938101	0.994972	0.947856	0.912694	0.716864	0.944455	0.994836	0.959003	0.991652	0.934338	0.323468	0.998081	0.999374	0.997717	0.901459	0.999575	0.967316	0.984239	0.937638	0.800902	0.944951	0.967316	0.917729	0.900638	0.998762	0.998651	0.999478	0.995571	0.612017	0.916812	0.998831	0.989103	0.982392	0.991652	0.998081	0.963098	0.992006	0.999752	0.904362	0.980961	0.978639	0.737032	0.980256	0.9285	0.996332	0.998961	0.999232	0.950775	0.409263	0.506221	0.700426	0.506221	0.907938	0.44766	0.979201	0.999538	0.928825	0.986645	0.97754	0.929087	0.506221	0.949882	0.507931	0.99909	0.999736	0.649639	0.99881	0.963217	0.973367	0.856715	0.991141	0.936216	0.988917	0.897228	0.998561	0.981786	0.672861	0.997548	0.998545	0.672861	0.982719	0.963492	0.991652	0.689949	0.762427	0.764153	0.99909	0.409263	0.536745	0.98625	0.999522	0.982809	0.623302	0.996638	0.788555	0.92455	0.873181	0.92165	0.948946	0.672861	0.943333	0.996475	0.973734	0.994977	0.914299	0.420937	0.782001	0.998401	0.935118	0.409263	0.996696	0.916812	0.890465	0.999278	0.839769	0.988101	0.784498	0.999232	0.986302	0.733522	0.933996	0.98569	0.986479	0.88068	0.985296	0.912155	0.760775	0.833595	0.767351	0.945992	0.87927	0.998082	0.79803	0.862848	0.998317	0.985504	0.989569	0.99909	0.598218	0.933111	0.409263	0.998826	0.999485	0.998081	0.971362	0.994388	0.994855	0.942194	0.817699	0.788555	0.928825	0.828893	0.990368	0.998081	0.937492	0.99695	0.99909	0.997318	0.998806	0.995416	0.870725	0.881169	0.722833	0.79803	0.740958	0.672861	0.999419	0.572488	0.982849	0.409263	0.788555	0.390352	0.999158	0.959786	0.89672	0.982849	0.998826	0.928825	0.992064	0.837557	0.982148	0.916812	0.957115	0.998931	0.99955	0.866665	0.998899	0.950384	0.99036	0.97127	0.946885	0.928825	0.948	0.935435	0.949607	0.999374	0.981914	0.79803	0.940485	0.960358	0.928825	0.999757	0.944278	0.998968	0.928825	0.91676	0.999516	0.983161	0.928825	0.706667	0.984149	0.99909	0.991726	0.977594	0.957115	0.930325	0.997879	0.945362	0.994432	1	0.95471	0.99909	0.941022	0.999615	0.998677	0.828893	0.998543	0.998848	0.899173	0.999124	0.994314	0.997342	0.998718	0.507931	0.999776	0.907087	0.957115	0.973042	0.998401	0.951461	0.506221	0.953964	0.99744	0.99547	0.998318	0.996255	0.998028	0.998252	0.891916	0.948692	0.999524	0.999561	0.963492	0.622832	0.999006	0.928825	0.928825	1	0.982568	0.99909	0.999395	0.994935	0.979041	0.998899	0.928825	0.981812	0.980005	0.997396	0.616271	0.506221	0.99909	0.884115	0.996949	0.954671	0.998792	0.958231	0.957115	0.964641	0.999248	0.994592	0.975089	0.980495	0.991652	0.928825	0.99909	0.928825	0.854072	0.998696	0.62669	0.79803	0.790506	0.953647	0.958619	0.788555	0.999182	0.928825	0.999278	0.672861	0.99909	0.980495	0.99909	0.997461	0.409263	0.843482	0.884629	0.991652	0.998616	0.975089	0.99909	0.753829	0.998081	0.763912	0.506221	0.947856	0.99909	0.79803	0.79803	0.991652	0.98719	0.999182	0.598218	0.928825	0.901996	0.999537	0.928825	0.833433	0.919553	0.999485	0.99933	0.911688	0.99909	0.828893	0.928825	0.988093	0.928825	0.899173	0.973042	0.957115	0.928825	0.928825	0.722833	0.91676	0.999374	0.899173	0.997969	0.899173	0.991652	0.854072	0.928825	0.99881	0.757906	0.994314	0.991652	0.598218	0.993155	0.996753	0.722833	0.598218	0.899173	0.999426	0.991652	0.928825	0.928825	0.980495	0.928825	0.958231	0.955204	0.9982	0.992917	0.991652	0.991652	0.998902	0.753829	0.928825	0.954546	0.947329	0.828893	0.916812	0.629322	0.928825	0.967701	0.722833	0.839452	0.857334	0.928825	0.99368	0.928825	0.998904	0.997164	0.935435	0.963492	0.928825	0.998718	0.928825	0.828893	0.899173	0.850394	0.991652	0.928825	0.935435	0.722833	0.722833	0.928825	0.928825	0.92915	0.998401	0.805152	0.722833	0.84208	0.911533	0.939769	0.99904	0.935435	0.858322	0.991652	0.997774	0.928825	0.928825	0.928825	0.935435	0.854072	0.91676	1	0.722833	0.935435	0.99909	0.972469	0.997205	0.99811	0.780865	0.991652	1	0.854072	0.998363	0.828893	0.928825	0.722833	0.928825	0.797097	0.722833	0.998505	0.996506	0.973784	0.928825	0.928825	0.997869	0.97289	0.967701	0.966505	0.722833	0.962217	0.848576	0.924442	0.928825	0.876849	0.91676	0.928825	0.953964	0.924442	0.928825	0.859358	0.928825	0.991652	0.983335	0.916812	0.828893	0.928825	0.928825	0.906053	0.727556	0.928825	0.928825	0.854072	0.935435	0.991652	0.99909	0.928825	0.858322	0.928825	0.928825	0.928825	0.99909	0.87361	0.967701	0.928825	0.967701	0.91676	0.997778	0.967701	0.998081	0.996731	0.99826	0.99904	0.935435	0.99904	0.928825	0.928825	0.997208	0.761648	0.828893	0.928825	0.928825	0.91676	0.757906	0.99904	0.972021	0.928825	0.91676	0.79803	0.99823	0.991652	0.928825	0.780865	0.944278	0.764262	0.928825	0.854072	0.854072	0.876849	0.99909	0.967701	0.647399	0.977171	0.991652	0.928825	0.899173	0.828893	0.854072	0.928825	0.928825	0.928825	0.828893	0.91676	0.854072	0.928825	0.973784	0.953964	0.991652	0.972021	0.998899	0.972021	0.953964	0.998677	0.928825	0.928825	0.91676	0.722833	0.978774	0.91676	0.928825	0.928825	0.998968	0.928825	0.977842	0.91676	0.928825	0.999485	0.99811	0.793179	0.858322	0.953964	0.923848	0.53807	0.928825	0.928825	0.998545	0.854072	0.828893	0.91676	0.999485	0.91676	0.91676	0.828893	0.91676	0.828893	0.980495	0.91676	0.980495	0.828893	0.787104	0.828893	0.828893	0.753829	0.928825	0.828893	0.91676	0.941693	0.828893	0.828893	0.828893	0.828893	0.929954	0.996725	0.828893	0.953964	0.944544	0.928825	0.828893	0.91676	0.928825	0.99909	0.928825	0.928825	0.928825	0.928825	0.828893	0.980495	0.99811	0.774723	0.991652	0.923848	0.99811	0.950384	0.998789	0.828893	0.99817	0.771881	0.873932	0.780865	0.923848	0.928825	0.858322	0.91676	0.973784	0.928825	0.805152	0.780865	0.955965	0.828893	0.757906	0.953298	0.99823	0.828893	0.928825	0.998818	0.91676	0.828893	0.955965	0.924442	0.978774	0.854072	0.780865	0.789021	0.953964	0.828893	0.977753	0.980496	0.828893	0.939769	0.828893	0.939769	0.928825	0.928825	0.828893	0.939769	0.958619	0.953964	0.828893	0.91676	0.997916	0.953964	0.928825	0.805152	0.928825	0.99775	0.928825	0.977555	0.858322	0.928825	0.953964	0.953964	0.953964	0.928825	0.998103	0.928825	0.928825	0.828893	0.953964	0.858322	0.793179	0.805152	0.967701	0.998899	0.928825	0.928825	0.780865	0.828893	0.967701	0.828893	0.973784	0.955965	0.53807	0.53807	0.924442	0.882844	0.858322	0.953964	0.928825	0.984814	0.760912	0.953964	0.953964	0.561296	0.854072	0.806219	0.955965	0.828893	0.771881	0.828893	0.953964	0.928825	0.805152	0.828893	0.828893	0.953964	0.924442	0.757906	0.828893	0.857725	0.928825	0.805152	0.828893	0.858322	0.793179	0.953964	0.953964	0.793179	0.928825	0.955965	0.858322	0.973367	0.854072	0.805152	0.953964	0.858322	0.955965	0.997126	0.91676	0.973367	0.953964	0.758902	0.955965	0.761648	0.793268	0.953964	0.955965	0.953964	0.53807	0.793179	0.953964	0.953964	0.955965	0.858322	0.928825	0.757906	0.953964	0.953964	0.955965	0.997235	0.955965	0.997774	0.953964	0.955965	0.953964	0.955965	0.99817	0.955965	0.953964	0.953964	0.953964	0.793268	0.858322	0.822749	0.757906	0.854072	0.757906	0.757906	0.828893	0.891006	0.953964	0.858322	0.828893	0.793179	0.858322	0.973135	0.953964	0.858322	0.967701	0.858322	0.757906	0.815857	0.793268	0.828893	0.854072	0.828893	0.995423	0.757906	0.858322	0.828893	0.771881	0.955965	0.858322	0.761648	0.953964	0.99811	0.967701	0.928825	0.780865	0.780865	0.854072	0.997774	0.761648	0.955965	0.967701	0.858322	0.793268	0.967701	0.967701	0.967701	0.793179	0.761648	0.793268	0.793179	0.967701	0.858322	0.928825	0.967701	0.858322	0.828893	0.967701	0.53807	0.967701	0.815857	0.967701	0.780865	0.858322	0.953964	0.967701	0.967701	0.815857	0.858322	0.955965	0.967701	0.761648	0.815857	0.91676	0.793179	0.53807	0.828893	0.858322	0.761648	0.858322	0.780865	0.780865	0.967701	0.793268	0.780865	0.874801	0.858322	0.967701	0.890178	0.967701	0.761648	0.953964	0.890178	0.521953	0.780865	0.967701	0.757906	0.854072	0.771881	0.780865	0.780865	0.967701	0.967701	0.890178	0.780865	0.780865	0.780865	0.953964	0.780865	0.858322	0.780865	0.967701	0.561296	0.780865	0.780865	0.780865	0.780865	0.780865	0.780865	0.780865	0.780865	0.780865	0.780865	0.561296	0.561296	0.561296	0.521953	0.561296	0.894239	0.780865	0.780865	0.561296	0.780865	0.780865	0.780865
Secologanin	0.922772	0.834589	0.65338	0.182883	0.999427	0.395606	0.965696	0.999363	0.896394	0.792089	0.99895	0.72133	0.993348	0.796132	0.998358	0.995536	0.8721	0.999196	0.989771	0.698829	0.96462	0.995556	0.750135	0.735194	0.86784	0.885925	0.932739	0.575709	0.998779	0.999734	0.999374	0.255069	0.773253	0.894694	0.868427	0.981579	0.993196	0.907835	0.757794	0.691674	0.965801	0.998394	0.908271	0.446885	0.622814	0.932792	0.477444	0.918593	0.950814	0.995443	0.964928	0.974707	0.998507	0.985479	0.998379	0.999414	0.999573	0.797269	0.99939	0.999543	0.981307	0.987784	0.876674	0.906563	0.7714	0.623366	0.998637	0.866944	0.996891	0.98671	0.999504	0.98951	0.996513	0.947177	0.973465	0.980811	0.930522	0.983897	0.999549	0.926037	0.833134	0.999292	0.999728	0.974224	0.872579	0.881369	0.998008	0.990497	0.863433	0.943983	0.999566	0.996284	0.905411	0.946673	0.930941	0.923365	0.362426	0.969259	0.654173	0.735521	0.99896	0.945636	0.958728	0.990189	0.992375	0.787599	0.997906	0.995302	0.91351	0.994742	0.998547	0.999899	0.874247	0.708123	0.974068	0.945165	0.905797	0.96358	0.98543	0.795178	0.84062	0.990183	0.544683	0.994766	0.907907	0.966644	0.991255	0.680016	0.86159	0.739556	0.909869	0.951574	0.983727	0.987844	0.561933	0.917058	0.965479	0.999717	0.998899	0.996824	0.832376	0.915517	0.981194	0.930143	0.922261	0.593324	0.821508	0.951226	0.732505	0.906333	0.666868	0.998932	0.732638	0.984794	0.842776	0.988464	0.961901	0.969556	0.999131	0.837466	0.952855	0.964137	0.867237	0.972375	0.991578	0.99966	0.8876	0.994982	0.999543	0.99935	0.670118	0.999292	0.671163	0.72472	0.999657	0.980588	0.826133	0.981328	0.902257	0.902998	0.998678	0.479916	0.990118	0.994569	0.999667	0.999175	0.989799	0.99693	0.955109	0.947392	0.746378	0.608085	0.992148	0.716645	0.91865	0.865697	0.996208	0.972754	0.987175	0.999291	0.836725	0.893811	0.852324	0.968843	0.853697	0.889138	0.999462	0.93711	0.765063	0.934402	0.703689	0.993914	0.999769	0.573423	0.927866	0.998792	0.998903	0.661133	0.971717	0.998818	0.551718	0.887713	0.950144	0.942565	0.999504	0.904811	0.904189	0.997838	0.924537	0.734821	0.998726	0.862182	0.990885	0.99907	0.952426	0.958213	0.985167	0.998885	0.998581	0.905504	0.964383	0.995284	0.916947	0.768948	0.977888	0.99907	0.999627	0.863791	0.97771	0.888607	0.996068	0.878322	0.999632	0.999462	0.999358	0.999408	0.693744	0.999446	0.958312	0.996991	0.976443	0.856415	0.995501	0.994972	0.999124	0.913339	0.94191	0.9252	0.994836	0.974014	0.986198	0.94042	0.556304	0.998081	0.999374	0.997717	0.991379	0.999575	0.991255	0.938455	0.69827	0.872032	0.897118	0.991255	0.979606	0.985997	0.998762	0.945591	0.999478	0.995733	0.845673	0.913928	0.998831	0.9386	0.87222	0.986198	0.998081	0.963098	0.995336	0.999752	0.879458	0.987338	0.990542	0.708011	0.983765	0.730517	0.996332	0.961673	0.999232	0.928	0.409263	0.905411	0.499933	0.905411	0.749716	0.958861	0.88199	0.999538	0.768948	0.986645	0.944235	0.918073	0.905411	0.995683	0.900215	0.99909	0.999736	0.60093	0.99881	0.45217	0.982742	0.966459	0.998413	0.807255	0.990521	0.976508	0.998561	0.968889	0.708123	0.997548	0.902977	0.708123	0.943052	0.982648	0.986198	0.924138	0.954804	0.997916	0.99909	0.409263	0.625066	0.995118	0.999522	0.998421	0.576337	0.996638	0.649655	0.908628	0.854636	0.929125	0.952824	0.708123	0.883364	0.957638	0.925858	0.919072	0.838651	0.539008	0.940685	0.998401	0.781418	0.409263	0.996201	0.913928	0.964864	0.999278	0.791817	0.988101	0.952813	0.999232	0.907935	0.733522	0.953357	0.551473	0.988063	0.997622	0.99397	0.835899	0.703889	0.799088	0.93242	0.959736	0.975194	0.998082	0.645126	0.817932	0.936664	0.992306	0.993867	0.99909	0.701368	0.907887	0.409263	0.998826	0.999485	0.998081	0.967074	0.994388	0.994855	0.932432	0.803926	0.649655	0.768948	0.904811	0.923165	0.998081	0.882836	0.99695	0.99909	0.770154	0.998806	0.995416	0.695531	0.899855	0.937046	0.645126	0.444478	0.708123	0.999419	0.619543	0.978118	0.409263	0.649655	0.967763	0.999158	0.977354	0.861208	0.978118	0.998826	0.768948	0.955804	0.783697	0.982148	0.913928	0.982757	0.998931	0.99955	0.710111	0.998899	0.830956	0.991039	0.993968	0.966771	0.768948	0.868711	0.945165	0.949607	0.996248	0.887055	0.645126	0.947477	0.828758	0.768948	0.999757	0.889448	0.998968	0.768948	0.854025	0.999516	0.997803	0.768948	0.922769	0.984381	0.99909	0.993362	0.977594	0.982757	0.856916	0.997879	0.883584	0.994577	1	0.632424	0.99909	0.930243	0.999615	0.998677	0.904811	0.998543	0.998848	0.899173	0.999124	0.994314	0.997342	0.979991	0.900215	0.999776	0.907087	0.982757	0.741448	0.998401	0.982377	0.905411	0.835883	0.99744	0.99547	0.909125	0.996255	0.998028	0.995788	0.882609	0.922714	0.999524	0.999561	0.982648	0.833865	0.984573	0.768948	0.768948	1	0.973819	0.99909	0.999395	0.994935	0.982452	0.998899	0.768948	0.99909	0.980005	0.997396	0.945814	0.905411	0.99909	0.842102	0.996949	0.464334	0.989613	0.655828	0.982757	0.964641	0.999248	0.996022	0.922618	0.981515	0.986198	0.768948	0.99909	0.768948	0.854072	0.998696	0.792329	0.645126	0.98717	0.972835	0.998363	0.649655	0.999182	0.768948	0.999278	0.708123	0.99909	0.981515	0.99909	0.783318	0.409263	0.908392	0.845533	0.986198	0.998616	0.922618	0.99909	0.371337	0.998081	0.675577	0.905411	0.999124	0.99909	0.645126	0.645126	0.986198	0.954966	0.999182	0.701368	0.768948	0.662241	0.999537	0.768948	0.935571	0.911823	0.999485	0.99933	0.863879	0.99909	0.904811	0.768948	0.919293	0.768948	0.899173	0.741448	0.982757	0.768948	0.768948	0.937046	0.854025	0.999374	0.899173	0.997969	0.899173	0.986198	0.854072	0.768948	0.99881	0.757906	0.994314	0.986198	0.701368	0.82755	0.996753	0.937046	0.701368	0.899173	0.999426	0.986198	0.768948	0.768948	0.981515	0.768948	0.655828	0.946379	0.9982	0.992917	0.986198	0.986198	0.998902	0.371337	0.768948	0.989028	0.980993	0.904811	0.913928	0.779763	0.768948	0.967701	0.937046	0.77124	0.928651	0.768948	0.99368	0.768948	0.998904	0.997164	0.945165	0.982648	0.768948	0.979991	0.768948	0.904811	0.899173	0.883003	0.986198	0.768948	0.945165	0.937046	0.937046	0.768948	0.768948	0.91388	0.998401	0.774301	0.937046	0.922922	0.928905	0.995317	0.99904	0.945165	0.90607	0.986198	0.881978	0.768948	0.768948	0.768948	0.945165	0.854072	0.854025	1	0.937046	0.945165	0.99909	0.972075	0.997205	0.99811	0.967701	0.986198	1	0.854072	0.993093	0.904811	0.768948	0.937046	0.768948	0.89952	0.937046	0.998505	0.995218	0.97783	0.768948	0.768948	0.997869	0.998331	0.721403	0.7904	0.937046	0.962217	0.968691	0.859291	0.768948	0.857987	0.854025	0.768948	0.835883	0.859291	0.768948	0.854133	0.768948	0.986198	0.995665	0.913928	0.904811	0.768948	0.768948	0.898041	0.878076	0.768948	0.768948	0.854072	0.945165	0.986198	0.99909	0.768948	0.90607	0.768948	0.768948	0.768948	0.99909	0.887335	0.967701	0.768948	0.967701	0.854025	0.997778	0.967701	0.998081	0.996731	0.99826	0.99904	0.945165	0.998312	0.768948	0.768948	0.967672	0.761648	0.904811	0.768948	0.768948	0.854025	0.757906	0.998312	0.972021	0.768948	0.854025	0.645126	0.99823	0.986198	0.768948	0.967701	0.889448	0.924659	0.768948	0.854072	0.854072	0.857987	0.99909	0.967701	0.971648	0.99904	0.986198	0.768948	0.899173	0.904811	0.854072	0.768948	0.768948	0.768948	0.904811	0.854025	0.854072	0.768948	0.97783	0.835883	0.986198	0.972021	0.997886	0.972021	0.835883	0.998677	0.768948	0.768948	0.854025	0.937046	0.927193	0.854025	0.768948	0.768948	0.998968	0.768948	0.781129	0.854025	0.768948	0.999485	0.99811	0.831774	0.90607	0.835883	0.914596	0.53807	0.768948	0.768948	0.998545	0.854072	0.904811	0.854025	0.999485	0.854025	0.854025	0.904811	0.854025	0.904811	0.981515	0.854025	0.981515	0.904811	0.613406	0.904811	0.904811	0.371337	0.768948	0.904811	0.854025	0.726113	0.904811	0.904811	0.904811	0.904811	0.925974	0.996725	0.904811	0.835883	0.83228	0.768948	0.904811	0.854025	0.768948	0.99909	0.768948	0.768948	0.768948	0.768948	0.904811	0.981515	0.99811	0.777867	0.986198	0.914596	0.99811	0.830956	0.998789	0.904811	0.99817	0.946322	0.912254	0.967701	0.914596	0.768948	0.90607	0.854025	0.97783	0.768948	0.774301	0.967701	0.944209	0.904811	0.757906	0.977871	0.99823	0.904811	0.768948	0.998818	0.854025	0.904811	0.944209	0.859291	0.927193	0.854072	0.967701	0.783437	0.835883	0.904811	0.883988	0.698782	0.904811	0.995317	0.904811	0.995317	0.768948	0.768948	0.904811	0.995317	0.998363	0.835883	0.904811	0.854025	0.997916	0.835883	0.768948	0.774301	0.768948	0.99775	0.768948	0.977555	0.90607	0.768948	0.835883	0.835883	0.835883	0.768948	0.998103	0.768948	0.768948	0.904811	0.835883	0.90607	0.831774	0.774301	0.967701	0.998899	0.768948	0.768948	0.967701	0.904811	0.967701	0.904811	0.97783	0.944209	0.53807	0.53807	0.859291	0.907019	0.90607	0.835883	0.768948	0.984814	0.878219	0.835883	0.835883	0.561296	0.854072	0.791445	0.944209	0.904811	0.946322	0.904811	0.835883	0.768948	0.774301	0.904811	0.904811	0.835883	0.859291	0.757906	0.904811	0.83853	0.768948	0.774301	0.904811	0.90607	0.831774	0.835883	0.835883	0.831774	0.768948	0.944209	0.90607	0.982742	0.854072	0.774301	0.835883	0.90607	0.944209	0.997319	0.854025	0.982742	0.835883	0.808384	0.944209	0.761648	0.897607	0.835883	0.944209	0.835883	0.53807	0.831774	0.835883	0.835883	0.944209	0.90607	0.768948	0.757906	0.835883	0.835883	0.944209	0.997235	0.944209	0.881978	0.835883	0.944209	0.835883	0.944209	0.99817	0.944209	0.835883	0.835883	0.835883	0.897607	0.90607	0.81281	0.757906	0.854072	0.757906	0.757906	0.904811	0.908915	0.835883	0.90607	0.904811	0.831774	0.90607	0.953772	0.835883	0.90607	0.778286	0.90607	0.757906	0.838141	0.897607	0.904811	0.854072	0.904811	0.988253	0.757906	0.90607	0.904811	0.946322	0.944209	0.90607	0.761648	0.835883	0.99811	0.778286	0.768948	0.967701	0.967701	0.854072	0.881978	0.761648	0.944209	0.778286	0.90607	0.897607	0.778286	0.778286	0.778286	0.831774	0.761648	0.897607	0.831774	0.778286	0.90607	0.768948	0.778286	0.90607	0.904811	0.778286	0.53807	0.778286	0.838141	0.967701	0.967701	0.90607	0.835883	0.721403	0.721403	0.838141	0.90607	0.944209	0.778286	0.761648	0.838141	0.854025	0.831774	0.53807	0.904811	0.90607	0.761648	0.90607	0.967701	0.967701	0.778286	0.897607	0.967701	0.922184	0.90607	0.778286	0.661474	0.778286	0.761648	0.835883	0.661474	0.521953	0.967701	0.721403	0.757906	0.854072	0.946322	0.967701	0.967701	0.778286	0.778286	0.661474	0.967701	0.967701	0.967701	0.835883	0.967701	0.90607	0.967701	0.778286	0.561296	0.967701	0.967701	0.967701	0.967701	0.967701	0.967701	0.967701	0.967701	0.967701	0.967701	0.561296	0.561296	0.561296	0.521953	0.561296	0.826293	0.967701	0.967701	0.561296	0.967701	0.967701	0.967701
6-(Alpha-D-Glucosaminyl)-1d-Myo-Inositol	0.946383	0.849844	0.973922	0.864088	0.999427	0.427339	0.965696	0.999363	0.959943	0.977928	0.999208	0.725254	0.993348	0.939285	0.998358	0.993182	0.962337	0.999196	0.948527	0.414015	0.941225	0.999611	0.940512	0.963788	0.87394	0.438033	0.93047	0.576645	0.737955	0.999734	0.999374	0.697075	0.36636	0.606593	0.868427	0.990755	0.993196	0.920315	0.88391	0.987427	0.64625	0.952448	0.997667	0.815283	0.851677	0.934539	0.758068	0.940352	0.977064	0.977997	0.93637	0.962333	0.998507	0.84413	0.880086	0.999414	0.999573	0.959055	0.99939	0.999543	0.810736	0.988962	0.936225	0.84437	0.691744	0.676722	0.998637	0.978309	0.920032	0.915162	0.999504	0.970514	0.996513	0.879569	0.954316	0.975037	0.889412	0.93269	0.999549	0.834272	0.924203	0.999292	0.999728	0.954065	0.825076	0.726954	0.998008	0.990497	0.829184	0.995178	0.999566	0.871747	0.810219	0.968996	0.679281	0.97929	0.873189	0.995138	0.972007	0.982205	0.99896	0.910653	0.848239	0.960509	0.991954	0.994245	0.997627	0.950565	0.92359	0.510801	0.998547	0.999899	0.981691	0.672861	0.908275	0.987904	0.887054	0.802786	0.981835	0.576949	0.86144	0.990183	0.707929	0.981836	0.910328	0.999082	0.954292	0.888707	0.87394	0.337316	0.819221	0.971476	0.891385	0.986538	0.984691	0.877132	0.933097	0.999717	0.998899	0.996824	0.965903	0.924183	0.981194	0.703413	0.983637	0.700908	0.727923	0.948246	0.987047	0.952035	0.625986	0.998932	0.725135	0.9446	0.999676	0.893449	0.961171	0.906011	0.999131	0.900475	0.509897	0.964137	0.634156	0.984232	0.981092	0.99966	0.890287	0.841558	0.999543	0.99935	0.976852	0.999292	0.844173	0.430899	0.999657	0.968368	0.805643	0.981328	0.871183	0.947079	0.998678	0.653288	0.964776	0.990804	0.999667	0.999175	0.876607	0.99693	0.874058	0.756074	0.907923	0.670503	0.999278	0.628719	0.981601	0.896172	0.733168	0.978951	0.98083	0.999291	0.895502	0.757816	0.772724	0.937692	0.930874	0.965871	0.999462	0.96499	0.854683	0.621229	0.831103	0.969402	0.999769	0.792048	0.973963	0.998792	0.999434	0.664735	0.979267	0.998818	0.67909	0.877613	0.921061	0.927583	0.999504	0.828893	0.898362	0.97568	0.899345	0.991834	0.998726	0.674646	0.913945	0.99907	0.986452	0.958213	0.905069	0.998885	0.998581	0.942587	0.943079	0.995284	0.781848	0.735556	0.903351	0.99907	0.999627	0.872554	0.998345	0.959013	0.86601	0.849226	0.999632	0.999462	0.999358	0.999408	0.429416	0.999446	0.988851	0.976171	0.933816	0.779597	0.937878	0.994972	0.869081	0.918832	0.673791	0.449698	0.994836	0.974014	0.92521	0.703919	0.566859	0.998081	0.999374	0.997717	0.990004	0.999575	0.954292	0.986872	0.787635	0.781664	0.98828	0.954292	0.917729	0.95074	0.998762	0.943603	0.999478	0.995571	0.97893	0.934408	0.998831	0.989103	0.962679	0.92521	0.998081	0.973614	0.992006	0.999752	0.866619	0.959935	0.978639	0.86183	0.9783	0.972349	0.996332	0.971002	0.999232	0.928	0.770001	0.810219	0.815862	0.810219	0.910224	0.726993	0.955856	0.999538	0.735556	0.986645	0.960986	0.927068	0.810219	0.9501	0.796022	0.99909	0.999736	0.753063	0.99881	0.854102	0.973367	0.887591	0.984366	0.971827	0.988917	0.91417	0.998561	0.967282	0.672861	0.997548	0.933657	0.672861	0.957481	0.967579	0.92521	0.686212	0.865502	0.99779	0.99909	0.770001	0.741836	0.98625	0.999522	0.956833	0.86883	0.996638	0.679276	0.984126	0.977786	0.998136	0.867397	0.672861	0.953088	0.907749	0.926054	0.979631	0.782048	0.894976	0.767752	0.998401	0.778742	0.770001	0.996696	0.934408	0.988221	0.999278	0.839769	0.988101	0.981629	0.999232	0.82939	0.80789	0.933996	0.880985	0.988063	0.94721	0.996895	0.907917	0.872306	0.952475	0.668745	0.980811	0.946941	0.998082	0.668156	0.668828	0.998317	0.985504	0.97003	0.99909	0.738014	0.828192	0.770001	0.998826	0.999485	0.998081	0.924741	0.994388	0.997595	0.900302	0.862622	0.679276	0.735556	0.828893	0.95534	0.998081	0.688048	0.99695	0.99909	0.79069	0.998806	0.995416	0.897622	0.928947	0.937046	0.668156	0.668333	0.672861	0.999419	0.959121	0.991585	0.770001	0.679276	0.530894	0.999158	0.935666	0.777606	0.991585	0.998826	0.735556	0.924638	0.697439	0.995428	0.934408	0.967252	0.998931	0.99955	0.912405	0.998899	0.969975	0.991708	0.997103	0.84666	0.735556	0.867453	0.987904	0.981227	0.996248	0.94328	0.668156	0.884195	0.877984	0.735556	0.999757	0.969311	0.998968	0.735556	0.655236	0.999516	0.983161	0.735556	0.986829	0.965854	0.99909	0.991726	0.977594	0.967252	0.882302	0.997879	0.978625	0.933173	1	0.886083	0.99909	0.710829	0.999615	0.998677	0.828893	0.998543	0.998848	0.93409	0.999124	0.994314	0.997342	0.997609	0.796022	0.999776	0.907087	0.967252	0.914773	0.998401	0.918007	0.810219	0.953964	0.99744	0.99547	0.925332	0.996255	0.998028	0.995788	0.799921	0.988408	0.999524	0.999561	0.967579	0.741582	0.984573	0.735556	0.735556	1	0.973819	0.99909	0.999395	0.994935	0.979041	0.998899	0.735556	0.992769	0.980005	0.998899	0.933369	0.810219	0.99909	0.848096	0.996949	0.737145	0.998792	0.860486	0.967252	0.964641	0.999248	0.996897	0.829336	0.984035	0.92521	0.735556	0.99909	0.735556	0.854072	0.998696	0.705166	0.668156	0.912405	0.953647	0.941524	0.679276	0.999182	0.735556	0.999278	0.672861	0.99909	0.984035	0.99909	0.979785	0.770001	0.973021	0.924053	0.92521	0.998616	0.829336	0.99909	0.550185	0.998081	0.700695	0.810219	0.869081	0.99909	0.668156	0.668156	0.92521	0.98719	0.999182	0.738014	0.735556	0.702537	0.999537	0.735556	0.965513	0.725871	0.999485	0.99933	0.886195	0.99909	0.828893	0.735556	0.992556	0.735556	0.93409	0.914773	0.967252	0.735556	0.735556	0.937046	0.655236	0.999374	0.93409	0.997969	0.93409	0.92521	0.854072	0.735556	0.99881	0.757906	0.994314	0.92521	0.738014	0.827405	0.996753	0.937046	0.738014	0.93409	0.999426	0.92521	0.735556	0.735556	0.984035	0.735556	0.860486	0.782844	0.9982	0.992917	0.92521	0.92521	0.998902	0.550185	0.735556	0.897299	0.964182	0.828893	0.934408	0.674109	0.735556	0.967701	0.937046	0.741796	0.857334	0.735556	0.99368	0.735556	0.998904	0.997164	0.987904	0.967579	0.735556	0.997609	0.735556	0.828893	0.93409	0.884433	0.92521	0.735556	0.987904	0.937046	0.937046	0.735556	0.735556	0.938338	0.998401	0.967701	0.937046	0.973485	0.91922	0.997153	0.99904	0.987904	0.913317	0.92521	0.997774	0.735556	0.735556	0.735556	0.987904	0.854072	0.655236	1	0.937046	0.987904	0.99909	0.965504	0.997205	0.99811	0.638723	0.92521	1	0.854072	0.998363	0.828893	0.735556	0.937046	0.735556	0.89952	0.937046	0.976965	0.996506	0.984368	0.735556	0.735556	0.997869	0.994373	0.597691	0.51855	0.937046	0.967162	0.851505	0.898604	0.735556	0.870833	0.655236	0.735556	0.953964	0.898604	0.735556	0.903489	0.735556	0.92521	0.983335	0.934408	0.828893	0.735556	0.735556	0.874107	0.545159	0.735556	0.735556	0.854072	0.987904	0.92521	0.99909	0.735556	0.913317	0.735556	0.735556	0.735556	0.99909	0.945078	0.967701	0.735556	0.967701	0.655236	0.997778	0.967701	0.998081	0.996731	0.99826	0.99904	0.987904	0.998312	0.735556	0.735556	0.992402	0.873094	0.828893	0.735556	0.735556	0.655236	0.757906	0.998312	0.996382	0.735556	0.655236	0.668156	0.99823	0.92521	0.735556	0.638723	0.969311	0.896381	0.735556	0.854072	0.854072	0.870833	0.99909	0.967701	0.739047	0.977171	0.92521	0.735556	0.93409	0.828893	0.854072	0.735556	0.735556	0.735556	0.828893	0.655236	0.854072	0.735556	0.984368	0.953964	0.92521	0.996382	0.997886	0.996382	0.953964	0.998677	0.735556	0.735556	0.655236	0.937046	0.858805	0.655236	0.735556	0.735556	0.998968	0.735556	0.816971	0.655236	0.735556	0.999485	0.99811	0.773888	0.913317	0.953964	0.926	0.53807	0.735556	0.735556	0.998545	0.854072	0.828893	0.655236	0.999485	0.655236	0.655236	0.828893	0.655236	0.828893	0.984035	0.655236	0.984035	0.828893	0.828059	0.828893	0.828893	0.550185	0.735556	0.828893	0.655236	0.959158	0.828893	0.828893	0.828893	0.828893	0.929954	0.996725	0.828893	0.953964	0.944544	0.735556	0.828893	0.655236	0.735556	0.99909	0.735556	0.735556	0.735556	0.735556	0.828893	0.984035	0.99811	0.867486	0.92521	0.926	0.99811	0.969975	0.998789	0.828893	0.99817	0.771881	0.797525	0.638723	0.926	0.735556	0.913317	0.655236	0.984368	0.735556	0.967701	0.638723	0.848187	0.828893	0.757906	0.962238	0.99823	0.828893	0.735556	0.998818	0.655236	0.828893	0.848187	0.898604	0.858805	0.854072	0.638723	0.836429	0.953964	0.828893	0.99904	0.728689	0.828893	0.997153	0.828893	0.997153	0.735556	0.735556	0.828893	0.997153	0.941524	0.953964	0.828893	0.655236	0.997916	0.953964	0.735556	0.967701	0.735556	0.99775	0.735556	0.977555	0.913317	0.735556	0.953964	0.953964	0.953964	0.735556	0.998103	0.735556	0.735556	0.828893	0.953964	0.913317	0.773888	0.967701	0.967701	0.998899	0.735556	0.735556	0.638723	0.828893	0.967701	0.828893	0.984368	0.848187	0.53807	0.53807	0.898604	0.882844	0.913317	0.953964	0.735556	0.98599	0.843279	0.953964	0.953964	0.513922	0.854072	0.826165	0.848187	0.828893	0.771881	0.828893	0.953964	0.735556	0.967701	0.828893	0.828893	0.953964	0.898604	0.757906	0.828893	0.920062	0.735556	0.967701	0.828893	0.913317	0.773888	0.953964	0.953964	0.773888	0.735556	0.848187	0.913317	0.973367	0.854072	0.967701	0.953964	0.913317	0.848187	0.997126	0.655236	0.973367	0.953964	0.85599	0.848187	0.873094	0.919462	0.953964	0.848187	0.953964	0.53807	0.773888	0.953964	0.953964	0.848187	0.913317	0.735556	0.757906	0.953964	0.953964	0.848187	0.997235	0.848187	0.997774	0.953964	0.848187	0.953964	0.848187	0.99817	0.848187	0.953964	0.953964	0.953964	0.919462	0.913317	0.838954	0.757906	0.854072	0.757906	0.757906	0.828893	0.891006	0.953964	0.913317	0.828893	0.773888	0.913317	0.935434	0.953964	0.913317	0.778286	0.913317	0.757906	0.815857	0.919462	0.828893	0.854072	0.828893	0.93852	0.757906	0.913317	0.828893	0.771881	0.848187	0.913317	0.873094	0.953964	0.99811	0.778286	0.735556	0.638723	0.638723	0.854072	0.997774	0.873094	0.848187	0.778286	0.913317	0.919462	0.778286	0.778286	0.778286	0.773888	0.873094	0.919462	0.773888	0.778286	0.913317	0.735556	0.778286	0.913317	0.828893	0.778286	0.53807	0.778286	0.815857	0.967701	0.638723	0.913317	0.953964	0.597691	0.597691	0.815857	0.913317	0.848187	0.778286	0.873094	0.815857	0.655236	0.773888	0.53807	0.828893	0.913317	0.873094	0.913317	0.638723	0.638723	0.778286	0.919462	0.638723	0.76166	0.913317	0.778286	0.770617	0.778286	0.873094	0.953964	0.770617	0.521953	0.638723	0.597691	0.757906	0.854072	0.771881	0.638723	0.638723	0.778286	0.778286	0.770617	0.638723	0.638723	0.638723	0.953964	0.638723	0.913317	0.638723	0.778286	0.513922	0.638723	0.638723	0.638723	0.638723	0.638723	0.638723	0.638723	0.638723	0.638723	0.638723	0.513922	0.513922	0.513922	0.521953	0.513922	0.913299	0.638723	0.638723	0.513922	0.638723	0.638723	0.638723
Primflasine	0.800985	0.788553	0.930018	0.735551	0.999427	0.904614	0.965696	0.999363	0.571728	0.80221	0.999208	0.22953	0.993348	0.84489	0.998358	0.913779	0.962337	0.999196	0.994434	0.893143	0.906246	0.995556	0.849066	0.588947	0.781362	0.903333	0.517806	0.727873	0.669312	0.999734	0.999374	0.719869	0.702402	0.966341	0.917691	0.898819	0.993196	0.950392	0.801001	0.524988	0.996127	0.889895	0.583258	0.751045	0.538873	0.687983	0.450404	0.874946	0.928725	0.995443	0.828295	0.991234	0.998507	0.917364	0.894636	0.999414	0.999573	0.982139	0.99939	0.999543	0.810736	0.997223	0.988203	0.754242	0.948644	0.937106	0.998637	0.892055	0.904339	0.986952	0.999504	0.989131	0.996513	0.903918	0.996524	0.563279	0.964741	0.969998	0.999549	0.941334	0.930263	0.999292	0.999728	0.989681	0.874991	0.804663	0.998008	0.990497	0.778679	0.978608	0.999566	0.932622	0.506221	0.928602	0.39719	0.95673	0.965511	0.995138	0.653306	0.598592	0.947456	0.910653	0.992962	0.573302	0.982789	0.976278	0.909651	0.900545	0.969626	0.823023	0.998547	0.999899	0.30495	0.689656	0.819238	0.951794	0.95699	0.830765	0.889039	0.334883	0.797105	0.990183	0.924473	0.981836	0.934559	0.931604	0.998363	0.699842	0.946025	0.51866	0.892182	0.977994	0.99699	0.892794	0.517765	0.888391	0.941735	0.999717	0.998899	0.996824	0.750645	0.833019	0.995002	0.920564	0.812944	0.993274	0.971867	0.970559	0.888351	0.931327	0.672666	0.998932	0.760633	0.95571	0.901529	0.894585	0.983424	0.968032	0.999131	0.826873	0.932458	0.964137	0.872162	0.751059	0.934995	0.99966	0.892088	0.979078	0.999543	0.99935	0.938561	0.999292	0.520025	0.949484	0.999657	0.960168	0.549941	0.998328	0.974251	0.912404	0.998678	0.999354	0.964776	0.997281	0.999667	0.999175	0.993279	0.99693	0.845648	0.969332	0.846467	0.511616	0.992148	0.906468	0.91865	0.856489	0.890108	0.993914	0.988512	0.999291	0.565037	0.502205	0.872593	0.689274	0.892399	0.654027	0.999462	0.815849	0.801052	0.973275	0.821668	0.962279	0.999769	0.722039	0.977014	0.998792	0.998903	0.675095	0.958707	0.998818	0.668589	0.628126	0.863464	0.937946	0.999504	0.828893	0.79514	0.758684	0.936572	0.743375	0.998726	0.769914	0.968199	0.99907	0.986452	0.958213	0.998643	0.998885	0.998581	0.905504	0.251465	0.995284	0.995166	0.928825	0.949184	0.99907	0.999627	0.998256	0.998345	0.996086	0.297798	0.986867	0.999632	0.999462	0.999358	0.999408	0.725414	0.999446	0.950812	0.735328	0.997474	0.893793	0.9501	0.994972	0.811683	0.912694	0.829252	0.88575	0.994836	0.959003	0.967075	0.60141	0.788143	0.998081	0.999374	0.997717	0.810457	0.999575	0.998363	0.984239	0.983636	0.869151	0.931345	0.998363	0.998788	0.900638	0.998762	0.987104	0.999478	0.995571	0.585214	0.882041	0.998831	0.989618	0.87222	0.967075	0.998081	0.963098	0.997771	0.999752	0.993214	0.959935	0.990542	0.927269	0.967635	0.996474	0.996332	0.630242	0.999232	0.942729	0.409263	0.506221	0.632572	0.506221	0.984075	0.847267	0.830275	0.999538	0.928825	0.986645	0.961057	0.955566	0.506221	0.848523	0.507931	0.99909	0.999736	0.979099	0.99881	0.798384	0.973367	0.82698	0.998413	0.802117	0.992745	0.921596	0.998561	0.967282	0.689656	0.997548	0.975983	0.689656	0.929839	0.963492	0.967075	0.985859	0.893175	0.897502	0.99909	0.409263	0.592484	0.991686	0.999522	0.874871	0.523375	0.996638	0.685815	0.909892	0.772437	0.921342	0.832221	0.689656	0.883364	0.944191	0.995868	0.994977	0.914299	0.971205	0.767827	0.998401	0.931911	0.409263	0.996696	0.882041	0.856072	0.999278	0.873767	0.988101	0.784498	0.999232	0.833008	0.733522	0.933996	0.996923	0.986479	0.921139	0.963823	0.880493	0.687458	0.847815	0.899944	0.941085	0.780325	0.998082	0.685322	0.832384	0.968317	0.995815	0.99275	0.99909	0.536531	0.750553	0.409263	0.998826	0.999485	0.998081	0.992608	0.994388	0.994855	0.90826	0.787267	0.685815	0.928825	0.828893	0.940922	0.998081	0.856892	0.99695	0.99909	0.96975	0.998806	0.995416	0.687234	0.881169	0.722833	0.685322	0.876838	0.689656	0.999419	0.976232	0.998778	0.409263	0.685815	0.334861	0.999158	0.973569	0.940314	0.998778	0.998826	0.928825	0.924638	0.697439	0.982148	0.882041	0.957115	0.998931	0.99955	0.789571	0.998899	0.901662	0.991708	0.997699	0.825683	0.928825	0.771683	0.951794	0.958063	0.994107	0.938494	0.685322	0.884195	0.983151	0.928825	0.999757	0.782669	0.998968	0.928825	0.793781	0.999516	0.983161	0.928825	0.843547	0.891178	0.99909	0.991726	0.977594	0.957115	0.874211	0.997879	0.966638	0.865623	1	0.96592	0.99909	0.994536	0.999615	0.998677	0.828893	0.998543	0.998848	0.899173	0.999124	0.994314	0.997342	0.998327	0.507931	0.999776	0.980122	0.957115	0.98844	0.998401	0.805337	0.506221	0.913152	0.99744	0.99547	0.906348	0.996255	0.998028	0.996047	0.774215	0.88901	0.999524	0.999561	0.963492	0.622832	0.984573	0.928825	0.928825	1	0.988729	0.99909	0.999395	0.994935	0.985723	0.998899	0.928825	0.979682	0.980005	0.997396	0.549521	0.506221	0.99909	0.884115	0.996949	0.921694	0.998792	0.88932	0.957115	0.964641	0.999248	0.97633	0.902941	0.980495	0.967075	0.928825	0.99909	0.928825	0.854072	0.998696	0.516944	0.685322	0.495939	0.99315	0.968134	0.685815	0.999182	0.928825	0.999278	0.689656	0.99909	0.980495	0.99909	0.885021	0.409263	0.811338	0.939671	0.967075	0.998616	0.902941	0.99909	0.353009	0.998081	0.792408	0.506221	0.811683	0.99909	0.685322	0.685322	0.967075	0.974686	0.999182	0.536531	0.928825	0.886024	0.999537	0.928825	0.833433	0.852433	0.999485	0.99933	0.757318	0.99909	0.828893	0.928825	0.938617	0.928825	0.899173	0.98844	0.957115	0.928825	0.928825	0.722833	0.793781	0.999374	0.899173	0.997969	0.899173	0.967075	0.854072	0.928825	0.99881	0.94548	0.994314	0.967075	0.536531	0.973488	0.996753	0.722833	0.536531	0.899173	0.999426	0.967075	0.928825	0.928825	0.980495	0.928825	0.88932	0.968133	0.9982	0.992917	0.967075	0.967075	0.998902	0.353009	0.928825	0.88906	0.947329	0.828893	0.882041	0.514819	0.928825	0.967701	0.722833	0.970051	0.857334	0.928825	0.99368	0.928825	0.998904	0.997164	0.951794	0.963492	0.928825	0.998327	0.928825	0.828893	0.899173	0.954835	0.967075	0.928825	0.951794	0.722833	0.722833	0.928825	0.928825	0.883943	0.998401	0.774301	0.722833	0.84208	0.91922	0.896242	0.99904	0.951794	0.858322	0.967075	0.929118	0.928825	0.928825	0.928825	0.951794	0.854072	0.793781	1	0.722833	0.951794	0.99909	0.995566	0.997205	0.99811	0.578301	0.967075	1	0.854072	0.998363	0.828893	0.928825	0.722833	0.928825	0.797097	0.722833	0.998505	0.992946	0.973784	0.928825	0.928825	0.997869	0.97289	0.967701	0.353497	0.722833	0.977092	0.814875	0.771219	0.928825	0.889662	0.793781	0.928825	0.913152	0.771219	0.928825	0.98981	0.928825	0.967075	0.983335	0.882041	0.828893	0.928825	0.928825	0.85545	0.810388	0.928825	0.928825	0.854072	0.951794	0.967075	0.99909	0.928825	0.858322	0.928825	0.928825	0.928825	0.99909	0.87361	0.967701	0.928825	0.967701	0.793781	0.997778	0.967701	0.998081	0.996731	0.99826	0.99904	0.951794	0.998312	0.928825	0.928825	0.941649	0.799147	0.828893	0.928825	0.928825	0.793781	0.94548	0.998312	0.972021	0.928825	0.793781	0.685322	0.99823	0.967075	0.928825	0.578301	0.782669	0.710394	0.928825	0.854072	0.854072	0.889662	0.99909	0.967701	0.544022	0.982749	0.967075	0.928825	0.899173	0.828893	0.854072	0.928825	0.928825	0.928825	0.828893	0.793781	0.854072	0.928825	0.973784	0.913152	0.967075	0.972021	0.997886	0.972021	0.913152	0.998677	0.928825	0.928825	0.793781	0.722833	0.946323	0.793781	0.928825	0.928825	0.998968	0.928825	0.951889	0.793781	0.928825	0.999485	0.99811	0.855668	0.858322	0.913152	0.980433	0.53807	0.928825	0.928825	0.998545	0.854072	0.828893	0.793781	0.999485	0.793781	0.793781	0.828893	0.793781	0.828893	0.980495	0.793781	0.980495	0.828893	0.809127	0.828893	0.828893	0.353009	0.928825	0.828893	0.793781	0.908479	0.828893	0.828893	0.828893	0.828893	0.977271	0.996725	0.828893	0.913152	0.993099	0.928825	0.828893	0.793781	0.928825	0.99909	0.928825	0.928825	0.928825	0.928825	0.828893	0.980495	0.99811	0.987209	0.967075	0.980433	0.99811	0.901662	0.998789	0.828893	0.99817	0.967701	0.966501	0.578301	0.980433	0.928825	0.858322	0.793781	0.973784	0.928825	0.774301	0.578301	0.901834	0.828893	0.94548	0.897893	0.99823	0.828893	0.928825	0.998818	0.793781	0.828893	0.901834	0.771219	0.946323	0.854072	0.578301	0.929567	0.913152	0.828893	0.877021	0.985835	0.828893	0.896242	0.828893	0.896242	0.928825	0.928825	0.828893	0.896242	0.968134	0.913152	0.828893	0.793781	0.997916	0.913152	0.928825	0.774301	0.928825	0.99775	0.928825	0.977555	0.858322	0.928825	0.913152	0.913152	0.913152	0.928825	0.998103	0.928825	0.928825	0.828893	0.913152	0.858322	0.855668	0.774301	0.967701	0.998899	0.928825	0.928825	0.578301	0.828893	0.967701	0.828893	0.973784	0.901834	0.53807	0.53807	0.771219	0.889005	0.858322	0.913152	0.928825	0.988643	0.934016	0.913152	0.913152	0.853474	0.854072	0.875598	0.901834	0.828893	0.967701	0.828893	0.913152	0.928825	0.774301	0.828893	0.828893	0.913152	0.771219	0.94548	0.828893	0.998738	0.928825	0.774301	0.828893	0.858322	0.855668	0.913152	0.913152	0.855668	0.928825	0.901834	0.858322	0.973367	0.854072	0.774301	0.913152	0.858322	0.901834	0.997126	0.793781	0.973367	0.913152	0.988762	0.901834	0.799147	0.75764	0.913152	0.901834	0.913152	0.53807	0.855668	0.913152	0.913152	0.901834	0.858322	0.928825	0.94548	0.913152	0.913152	0.901834	0.997235	0.901834	0.929118	0.913152	0.901834	0.913152	0.901834	0.99817	0.901834	0.913152	0.913152	0.913152	0.75764	0.858322	0.81281	0.94548	0.854072	0.94548	0.94548	0.828893	0.907935	0.913152	0.858322	0.828893	0.855668	0.858322	0.99624	0.913152	0.858322	0.924048	0.858322	0.94548	0.838141	0.75764	0.828893	0.854072	0.828893	0.90264	0.94548	0.858322	0.828893	0.967701	0.901834	0.858322	0.799147	0.913152	0.99811	0.924048	0.928825	0.578301	0.578301	0.854072	0.929118	0.799147	0.901834	0.924048	0.858322	0.75764	0.924048	0.924048	0.924048	0.855668	0.799147	0.75764	0.855668	0.924048	0.858322	0.928825	0.924048	0.858322	0.828893	0.924048	0.53807	0.924048	0.838141	0.967701	0.578301	0.858322	0.913152	0.967701	0.967701	0.838141	0.858322	0.901834	0.924048	0.799147	0.838141	0.793781	0.855668	0.53807	0.828893	0.858322	0.799147	0.858322	0.578301	0.578301	0.924048	0.75764	0.578301	0.998505	0.858322	0.924048	0.661474	0.924048	0.799147	0.913152	0.661474	0.688664	0.578301	0.967701	0.94548	0.854072	0.967701	0.578301	0.578301	0.924048	0.924048	0.661474	0.578301	0.578301	0.578301	0.913152	0.578301	0.858322	0.578301	0.924048	0.853474	0.578301	0.578301	0.578301	0.578301	0.578301	0.578301	0.578301	0.578301	0.578301	0.578301	0.853474	0.853474	0.853474	0.688664	0.853474	0.952824	0.578301	0.578301	0.853474	0.578301	0.578301	0.578301
Benzyl Butyl Phthalate	0.851988	0.952903	0.775881	0.510203	0.999427	0.705667	0.96693	0.999363	0.657192	0.895716	0.999208	0.51005	0.993348	0.805407	0.998358	0.973043	0.770384	0.999196	0.992556	0.460067	0.906246	0.995556	0.941604	0.795878	0.979567	0.796983	0.93047	0.982718	0.941887	0.999734	0.999374	0.537669	0.879275	0.978538	0.968214	0.957607	0.955466	0.902302	0.630602	0.197165	0.874725	0.901637	0.864393	0.590823	0.491397	0.782346	0.952939	0.82428	0.893397	0.994465	0.964456	0.849414	0.998507	0.965498	0.598076	0.999414	0.999573	0.982005	0.99939	0.999543	0.972255	0.901438	0.895692	0.90402	0.841646	0.828496	0.998637	0.854693	0.852946	0.938231	0.999504	0.970514	0.993166	0.879569	0.996524	0.870686	0.951531	0.920256	0.999549	0.636082	0.991392	0.999292	0.999728	0.939297	0.5198	0.362835	0.998008	0.990497	0.99467	0.992086	0.999566	0.816654	0.873015	0.89303	0.8286	0.887437	0.986782	0.995138	0.305778	0.800292	0.99896	0.910653	0.916262	0.992255	0.998579	0.961444	0.861147	0.816327	0.975422	0.994631	0.998547	0.999899	0.965	0.808059	0.894588	0.981705	0.97217	0.557951	0.992508	0.564461	0.911431	0.990183	0.623676	0.981836	0.77561	0.543624	0.935215	0.957176	0.922631	0.837138	0.924549	0.989486	0.984285	0.972957	0.898174	0.998925	0.828985	0.999717	0.998899	0.958813	0.832376	0.918518	0.981194	0.948183	0.987238	0.317297	0.966819	0.926095	0.789197	0.954777	0.955363	0.998932	0.829455	0.997385	0.812376	0.893449	0.880427	0.991447	0.999131	0.951518	0.893596	0.964137	0.618091	0.994615	0.963116	0.99966	0.92211	0.967247	0.999543	0.99935	0.987242	0.999292	0.935055	0.98794	0.999657	0.997236	0.980175	0.981328	0.96004	0.945714	0.998678	0.805032	0.971255	0.992448	0.999667	0.999175	0.890384	0.99693	0.700855	0.815067	0.635662	0.762199	0.992148	0.606446	0.95914	0.992968	0.820797	0.982925	0.98083	0.999291	0.837636	0.762045	0.833446	0.979528	0.890828	0.870258	0.999462	0.482714	0.525642	0.972309	0.785909	0.993914	0.999769	0.972618	0.927866	0.998792	0.999434	0.960536	0.952851	0.998818	0.921832	0.957139	0.971233	0.886322	0.999504	0.828893	0.945787	0.559456	0.972919	0.773687	0.998726	0.915764	0.905908	0.99907	0.95026	0.975377	0.985167	0.998885	0.998581	0.969793	0.938501	0.998743	0.832241	0.826813	0.965807	0.99907	0.999627	0.652952	0.979578	0.845281	0.971743	0.968822	0.999632	0.999462	0.999358	0.999408	0.770663	0.999446	0.922417	0.573537	0.795114	0.635371	0.75822	0.994972	0.811683	0.912694	0.80544	0.710288	0.994836	0.959003	0.889724	0.849452	0.776828	0.998081	0.999374	0.997717	0.987615	0.999575	0.935215	0.898681	0.369688	0.950047	0.92639	0.935215	0.923034	0.904582	0.998762	0.944802	0.999478	0.998947	0.88751	0.87247	0.998831	0.989103	0.953031	0.889724	0.998081	0.963098	0.992006	0.999752	0.941289	0.959935	0.978639	0.743334	0.891413	0.792179	0.996332	0.909105	0.999232	0.963011	0.409263	0.873015	0.956323	0.873015	0.734292	0.73755	0.989101	0.999538	0.826813	0.998567	0.962291	0.918073	0.873015	0.928282	0.859517	0.99909	0.999736	0.768172	0.99881	0.934562	0.984409	0.907994	0.998413	0.89104	0.988917	0.903496	0.998561	0.967282	0.808059	0.997548	0.831479	0.808059	0.963708	0.960604	0.889724	0.907904	0.782021	0.997102	0.99909	0.409263	0.594552	0.98625	0.999522	0.962804	0.652399	0.996638	0.870053	0.92455	0.772437	0.921342	0.93536	0.808059	0.997742	0.957638	0.992143	0.943011	0.838651	0.269099	0.989541	0.998401	0.903937	0.409263	0.996201	0.87247	0.848123	0.999278	0.789829	0.997004	0.79704	0.999232	0.939376	0.938597	0.962888	0.953729	0.986479	0.906304	0.959153	0.886816	0.840055	0.843107	0.913579	0.994684	0.757947	0.998082	0.884738	0.670066	0.975316	0.989105	0.974292	0.99909	0.862329	0.750553	0.409263	0.998826	0.999485	0.998081	0.952086	0.997388	0.994855	0.936056	0.787267	0.870053	0.826813	0.828893	0.764763	0.998081	0.972582	0.99695	0.99909	0.970708	0.998806	0.995416	0.95465	0.928947	0.937046	0.884738	0.939157	0.808059	0.999419	0.465015	0.968128	0.409263	0.870053	0.703281	0.999158	0.973569	0.747108	0.968128	0.998826	0.826813	0.995415	0.70179	0.982148	0.87247	0.954008	0.998931	0.99955	0.961184	0.998899	0.851193	0.998677	0.993968	0.995742	0.826813	0.790579	0.981705	0.994095	0.999242	0.522271	0.884738	0.941072	0.828758	0.826813	0.999757	0.782669	0.998968	0.826813	0.722241	0.999516	0.983161	0.826813	0.850896	0.912051	0.99909	0.991726	0.977594	0.954008	0.720419	0.997879	0.966638	0.865623	1	0.338373	0.99909	0.819326	0.999615	0.998677	0.828893	0.998543	0.998848	0.95956	0.999124	0.994314	0.997342	0.990306	0.859517	0.999776	0.986978	0.954008	0.896354	0.998401	0.797654	0.873015	0.835883	0.99744	0.99547	0.9396	0.996255	0.998028	0.799252	0.977109	0.949314	0.999524	0.999561	0.960604	0.787675	0.992316	0.826813	0.826813	1	0.973819	0.99909	0.999395	0.999344	0.979041	0.998899	0.826813	0.979682	0.980005	0.998899	0.985303	0.873015	0.99909	0.807058	0.996949	0.735364	0.998792	0.947718	0.954008	0.964641	0.999248	0.968946	0.829336	0.980495	0.889724	0.826813	0.99909	0.826813	0.854072	0.999278	0.944649	0.884738	0.823069	0.967354	0.998363	0.870053	0.999182	0.826813	0.999278	0.808059	0.99909	0.980495	0.99909	0.755721	0.409263	0.720678	0.81973	0.889724	0.998616	0.829336	0.99909	0.353009	0.998081	0.599425	0.873015	0.811683	0.99909	0.884738	0.884738	0.889724	0.98026	0.999182	0.862329	0.826813	0.535971	0.999537	0.826813	0.973069	0.850868	0.999485	0.99933	0.731946	0.99909	0.828893	0.826813	0.881999	0.826813	0.95956	0.896354	0.954008	0.826813	0.826813	0.937046	0.722241	0.999374	0.95956	0.997969	0.95956	0.889724	0.854072	0.826813	0.99881	0.901738	0.994314	0.889724	0.862329	0.957725	0.996753	0.937046	0.862329	0.95956	0.999426	0.889724	0.826813	0.826813	0.980495	0.826813	0.947718	0.942919	0.9982	0.992917	0.889724	0.889724	0.998902	0.353009	0.826813	0.998488	0.951164	0.828893	0.87247	0.923361	0.826813	0.967701	0.937046	0.954777	0.938979	0.826813	0.99368	0.826813	0.998904	0.997164	0.981705	0.960604	0.826813	0.990306	0.826813	0.828893	0.95956	0.831781	0.889724	0.826813	0.981705	0.937046	0.937046	0.826813	0.826813	0.879085	0.998401	0.774301	0.937046	0.96538	0.964098	0.896242	0.99904	0.981705	0.93542	0.889724	0.857974	0.826813	0.826813	0.826813	0.981705	0.854072	0.722241	1	0.937046	0.981705	0.99909	0.984067	0.997205	0.99811	0.578301	0.889724	1	0.854072	0.998363	0.828893	0.826813	0.937046	0.826813	0.871559	0.937046	0.998505	0.995759	0.973784	0.826813	0.826813	0.997869	0.97289	0.597691	0.958918	0.937046	0.97463	0.959198	0.735267	0.826813	0.857987	0.722241	0.826813	0.835883	0.735267	0.826813	0.92193	0.826813	0.889724	0.983335	0.87247	0.828893	0.826813	0.826813	0.85545	0.923393	0.826813	0.826813	0.854072	0.981705	0.889724	0.99909	0.826813	0.93542	0.826813	0.826813	0.826813	0.99909	0.87361	0.967701	0.826813	0.967701	0.722241	0.997778	0.967701	0.998081	0.996731	0.99826	0.99904	0.981705	0.998312	0.826813	0.826813	0.94198	0.785489	0.828893	0.826813	0.826813	0.722241	0.901738	0.998312	0.98356	0.826813	0.722241	0.884738	0.99823	0.889724	0.826813	0.578301	0.782669	0.896575	0.826813	0.854072	0.854072	0.857987	0.99909	0.967701	0.882301	0.99904	0.889724	0.826813	0.95956	0.828893	0.854072	0.826813	0.826813	0.826813	0.828893	0.722241	0.854072	0.826813	0.973784	0.835883	0.889724	0.98356	0.997886	0.98356	0.835883	0.998677	0.826813	0.826813	0.722241	0.937046	0.978774	0.722241	0.826813	0.826813	0.998968	0.826813	0.988329	0.722241	0.826813	0.999485	0.99811	0.773888	0.93542	0.835883	0.926253	0.54963	0.826813	0.826813	0.998545	0.854072	0.828893	0.722241	0.999485	0.722241	0.722241	0.828893	0.722241	0.828893	0.980495	0.722241	0.980495	0.828893	0.932625	0.828893	0.828893	0.353009	0.826813	0.828893	0.722241	0.906185	0.828893	0.828893	0.828893	0.828893	0.929954	0.996725	0.828893	0.835883	0.994732	0.826813	0.828893	0.722241	0.826813	0.99909	0.826813	0.826813	0.826813	0.826813	0.828893	0.980495	0.99811	0.99904	0.889724	0.926253	0.99811	0.851193	0.998789	0.828893	0.99817	0.771881	0.774059	0.578301	0.926253	0.826813	0.93542	0.722241	0.973784	0.826813	0.774301	0.578301	0.916798	0.828893	0.901738	0.882581	0.99823	0.828893	0.826813	0.998818	0.722241	0.828893	0.916798	0.735267	0.978774	0.854072	0.578301	0.997122	0.835883	0.828893	0.977753	0.861472	0.828893	0.896242	0.828893	0.896242	0.826813	0.826813	0.828893	0.896242	0.998363	0.835883	0.828893	0.722241	0.997916	0.835883	0.826813	0.774301	0.826813	0.99775	0.826813	0.994192	0.93542	0.826813	0.835883	0.835883	0.835883	0.826813	0.998826	0.826813	0.826813	0.828893	0.835883	0.93542	0.773888	0.774301	0.967701	0.998899	0.826813	0.826813	0.578301	0.828893	0.967701	0.828893	0.973784	0.916798	0.54963	0.54963	0.735267	0.882844	0.93542	0.835883	0.826813	0.989975	0.760912	0.835883	0.835883	0.512209	0.854072	0.791445	0.916798	0.828893	0.771881	0.828893	0.835883	0.826813	0.774301	0.828893	0.828893	0.835883	0.735267	0.901738	0.828893	0.998738	0.826813	0.774301	0.828893	0.93542	0.773888	0.835883	0.835883	0.773888	0.826813	0.916798	0.93542	0.984409	0.854072	0.774301	0.835883	0.93542	0.916798	0.997126	0.722241	0.984409	0.835883	0.994094	0.916798	0.785489	0.967701	0.835883	0.916798	0.835883	0.54963	0.773888	0.835883	0.835883	0.916798	0.93542	0.826813	0.901738	0.835883	0.835883	0.916798	0.997235	0.916798	0.857974	0.835883	0.916798	0.835883	0.916798	0.99817	0.916798	0.835883	0.835883	0.835883	0.967701	0.93542	0.817523	0.901738	0.854072	0.901738	0.901738	0.828893	0.891006	0.835883	0.93542	0.828893	0.773888	0.93542	0.99624	0.835883	0.93542	0.778286	0.93542	0.901738	0.816215	0.967701	0.828893	0.854072	0.828893	0.90264	0.901738	0.93542	0.828893	0.771881	0.916798	0.93542	0.785489	0.835883	0.99811	0.778286	0.826813	0.578301	0.578301	0.854072	0.857974	0.785489	0.916798	0.778286	0.93542	0.967701	0.778286	0.778286	0.778286	0.773888	0.785489	0.967701	0.773888	0.778286	0.93542	0.826813	0.778286	0.93542	0.828893	0.778286	0.54963	0.778286	0.816215	0.967701	0.578301	0.93542	0.835883	0.597691	0.597691	0.816215	0.93542	0.916798	0.778286	0.785489	0.816215	0.722241	0.773888	0.54963	0.828893	0.93542	0.785489	0.93542	0.578301	0.578301	0.778286	0.967701	0.578301	0.76166	0.93542	0.778286	0.825021	0.778286	0.785489	0.835883	0.825021	0.967701	0.578301	0.597691	0.901738	0.854072	0.771881	0.578301	0.578301	0.778286	0.778286	0.825021	0.578301	0.578301	0.578301	0.835883	0.578301	0.93542	0.578301	0.778286	0.512209	0.578301	0.578301	0.578301	0.578301	0.578301	0.578301	0.578301	0.578301	0.578301	0.578301	0.512209	0.512209	0.512209	0.967701	0.512209	0.826293	0.578301	0.578301	0.512209	0.578301	0.578301	0.578301
4-(D-Glucopyranosyloxy)-4,4'-Diaponeurosporene	0.436741	0.688049	0.483713	0.558991	0.999427	0.990725	0.965696	0.999363	0.210154	0.170373	0.751158	0.0258564	0.993348	0.988064	0.998358	0.701589	0.348095	0.999196	0.948527	0.326638	0.180268	0.995556	0.811948	0.839322	0.379561	0.232223	0.1734	0.632168	0.642129	0.999734	0.999374	0.104259	0.679965	0.564736	0.851983	0.467215	0.997761	0.305926	0.158871	0.287913	0.486191	0.603639	0.354798	0.815283	0.60489	0.697597	0.781745	0.37149	0.27415	0.977997	0.780821	0.289492	0.998507	0.512025	0.547499	0.999414	0.999573	0.46361	0.99939	0.999543	0.810736	0.818757	0.0344812	0.35139	0.184459	0.779816	0.998637	0.620365	0.472604	0.812216	0.999504	0.984489	0.774249	0.879569	0.97918	0.37349	0.940353	0.968908	0.999549	0.570665	0.907796	0.999292	0.999728	0.322646	0.281669	0.667452	0.998008	0.990497	0.865579	0.957277	0.999566	0.816654	0.506221	0.81143	0.51336	0.671126	0.978569	0.995138	0.637714	0.842175	0.952817	0.910653	0.879133	0.808753	0.687229	0.716459	0.21981	0.817413	0.583863	0.565363	0.941619	0.999899	0.394671	0.915628	0.819238	0.997744	0.691593	0.266073	0.916011	0.314297	0.849774	0.990183	0.797186	0.962332	0.44119	0.989351	0.998363	0.668613	0.92893	0.716046	0.847054	0.97978	0.723877	0.820765	0.834758	0.934561	0.881101	0.999717	0.998899	0.996824	0.675663	0.925641	0.995002	0.16437	0.809619	0.396967	0.824199	0.971053	0.6891	0.866665	0.768416	0.998932	0.518367	0.964255	0.574787	0.893449	0.326575	0.947568	0.999131	0.949694	0.276048	0.964137	0.539949	0.981271	0.789977	0.99966	0.75616	0.740335	0.999543	0.99935	0.665876	0.999292	0.994396	0.872247	0.999657	0.588438	0.828318	0.981328	0.659186	0.774059	0.998678	0.857729	0.964776	0.990804	0.999667	0.999175	0.548944	0.99693	0.593189	0.970854	0.87199	0.420661	0.992148	0.698754	0.966039	0.854866	0.96633	0.997016	0.872039	0.999291	0.565037	0.529882	0.732579	0.782798	0.876525	0.654027	0.999462	0.411481	0.91793	0.684897	0.47095	0.962279	0.999769	0.306922	0.977014	0.998792	0.998903	0.646731	0.944466	0.998818	0.80145	0.691372	0.822247	0.937801	0.999504	0.828893	0.766875	0.574802	0.903458	0.648185	0.998726	0.575988	0.92292	0.86102	0.892284	0.958213	0.957886	0.998885	0.903159	0.905504	0.349593	0.995284	0.741726	0.950552	0.974623	0.99907	0.999627	0.832858	0.814552	0.871359	0.953749	0.760034	0.999632	0.999462	0.999358	0.999408	0.697757	0.999446	0.909207	0.573537	0.91407	0.690229	0.75822	0.994972	0.851359	0.962189	0.731972	0.439365	0.994836	0.959003	0.953624	0.797428	0.319624	0.998081	0.999374	0.997717	0.738193	0.999575	0.998363	0.984239	0.938655	0.965769	0.897118	0.998363	0.952314	0.900638	0.998762	0.936529	0.999478	0.995571	0.586801	0.862778	0.998831	0.95831	0.866342	0.953624	0.998081	0.963098	0.992006	0.999752	0.950829	0.959935	0.990542	0.888926	0.891413	0.981415	0.996332	0.236054	0.999232	0.990633	0.409263	0.506221	0.524291	0.506221	0.513211	0.496568	0.178002	0.999538	0.950552	0.986645	0.958561	0.997957	0.506221	0.909531	0.507931	0.99909	0.999736	0.713987	0.99881	0.620556	0.973367	0.82698	0.984287	0.804279	0.988917	0.881791	0.998561	0.99909	0.915628	0.997548	0.894408	0.915628	0.997007	0.96488	0.953624	0.988353	0.899998	0.88528	0.99909	0.409263	0.649258	0.98625	0.999522	0.662692	0.423253	0.996638	0.805772	0.961222	0.936826	0.929125	0.952824	0.915628	0.881681	0.887055	0.98579	0.978592	0.899746	0.269099	0.771931	0.998401	0.944918	0.409263	0.992506	0.862778	0.855006	0.999278	0.892275	0.988101	0.784498	0.999232	0.985333	0.833878	0.933996	0.982226	0.986479	0.879564	0.94314	0.913214	0.687458	0.843107	0.92821	0.941085	0.578071	0.998082	0.81647	0.718509	0.729557	0.987675	0.942364	0.99909	0.438864	0.78442	0.409263	0.998826	0.999485	0.998081	0.968322	0.994388	0.994855	0.998968	0.964133	0.805772	0.950552	0.828893	0.763903	0.998081	0.931408	0.99695	0.99909	0.770154	0.998806	0.995416	0.690559	0.881169	0.722833	0.81647	0.945638	0.915628	0.999419	0.597855	0.967438	0.409263	0.805772	0.334861	0.999158	0.973569	0.916717	0.967438	0.998826	0.950552	0.924638	0.728764	0.983497	0.862778	0.961455	0.998931	0.99955	0.734166	0.998899	0.881297	0.99036	0.936941	0.816691	0.950552	0.734838	0.997744	0.99532	0.994107	0.847934	0.81647	0.890516	0.828758	0.950552	0.999757	0.957187	0.947346	0.950552	0.655236	0.999516	0.983161	0.950552	0.940707	0.948211	0.99909	0.991726	0.977594	0.961455	0.896996	0.997879	0.936746	0.865623	1	0.95521	0.99909	0.912646	0.999615	0.998677	0.828893	0.998543	0.998848	0.899173	0.999124	0.994314	0.997342	0.998718	0.507931	0.999776	0.907087	0.961455	0.741448	0.998401	0.981711	0.506221	0.85887	0.99744	0.99547	0.998318	0.996255	0.998028	0.995788	0.814689	0.843341	0.999524	0.999561	0.96488	0.758281	0.984573	0.950552	0.950552	1	0.973819	0.99909	0.999395	0.994935	0.979041	0.998899	0.950552	0.991202	0.985105	0.997396	0.431785	0.506221	0.99909	0.769752	0.996949	0.998171	0.998792	0.889111	0.961455	0.972106	0.999248	0.953237	0.829336	0.981091	0.953624	0.950552	0.99909	0.950552	0.854072	0.998696	0.516944	0.81647	0.878256	0.953647	0.941524	0.805772	0.999182	0.950552	0.999278	0.915628	0.99909	0.981091	0.99909	0.698239	0.409263	0.994805	0.758829	0.953624	0.998616	0.829336	0.99909	0.797153	0.998081	0.664782	0.506221	0.851359	0.99909	0.81647	0.81647	0.953624	0.817017	0.97245	0.438864	0.950552	0.928346	0.999537	0.950552	0.833433	0.938838	0.999485	0.99933	0.872976	0.99909	0.828893	0.950552	0.933217	0.950552	0.899173	0.741448	0.961455	0.950552	0.950552	0.722833	0.655236	0.999374	0.899173	0.997969	0.899173	0.953624	0.854072	0.950552	0.99881	0.757906	0.994314	0.953624	0.438864	0.910772	0.996753	0.722833	0.438864	0.899173	0.999426	0.953624	0.950552	0.950552	0.981091	0.950552	0.889111	0.962068	0.9982	0.992917	0.953624	0.953624	0.998902	0.797153	0.950552	0.998964	0.991469	0.828893	0.862778	0.514819	0.950552	0.967701	0.722833	0.691558	0.857334	0.950552	0.99368	0.950552	0.998904	0.997164	0.997744	0.96488	0.950552	0.998718	0.950552	0.828893	0.899173	0.804589	0.953624	0.950552	0.997744	0.722833	0.722833	0.950552	0.950552	0.872951	0.998401	0.774301	0.722833	0.84208	0.899748	0.998058	0.99904	0.997744	0.92174	0.953624	0.997774	0.950552	0.950552	0.950552	0.997744	0.854072	0.655236	1	0.722833	0.997744	0.99909	0.862173	0.997205	0.99811	0.578301	0.953624	1	0.854072	0.991915	0.828893	0.950552	0.722833	0.950552	0.80574	0.722833	0.998505	0.995218	0.973784	0.950552	0.950552	0.997869	0.994373	0.807132	0.741688	0.722833	0.968587	0.711837	0.893956	0.950552	0.987461	0.655236	0.950552	0.85887	0.893956	0.950552	0.98981	0.950552	0.953624	0.983335	0.862778	0.828893	0.950552	0.950552	0.889303	0.937316	0.950552	0.950552	0.854072	0.997744	0.953624	0.99909	0.950552	0.92174	0.950552	0.950552	0.950552	0.99909	0.944875	0.967701	0.950552	0.967701	0.655236	0.997778	0.967701	0.998081	0.996731	0.99826	0.99904	0.997744	0.998312	0.950552	0.950552	0.941649	0.761648	0.828893	0.950552	0.950552	0.655236	0.757906	0.998312	0.958369	0.950552	0.655236	0.81647	0.99823	0.953624	0.950552	0.578301	0.957187	0.840535	0.950552	0.854072	0.854072	0.987461	0.99909	0.967701	0.544022	0.99904	0.953624	0.950552	0.899173	0.828893	0.854072	0.950552	0.950552	0.950552	0.828893	0.655236	0.854072	0.950552	0.973784	0.85887	0.953624	0.958369	0.997886	0.958369	0.85887	0.998677	0.950552	0.950552	0.655236	0.722833	0.88229	0.655236	0.950552	0.950552	0.998968	0.950552	0.781129	0.655236	0.950552	0.999485	0.99811	0.944501	0.92174	0.85887	0.914596	0.720624	0.950552	0.950552	0.998545	0.854072	0.828893	0.655236	0.999485	0.655236	0.655236	0.828893	0.655236	0.828893	0.981091	0.655236	0.981091	0.828893	0.613406	0.828893	0.828893	0.797153	0.950552	0.828893	0.655236	0.742881	0.828893	0.828893	0.828893	0.828893	0.925974	0.996725	0.828893	0.85887	0.98936	0.950552	0.828893	0.655236	0.950552	0.99909	0.950552	0.950552	0.950552	0.950552	0.828893	0.981091	0.99811	0.841449	0.953624	0.914596	0.99811	0.881297	0.998789	0.828893	0.99817	0.872915	0.84527	0.578301	0.914596	0.950552	0.92174	0.655236	0.973784	0.950552	0.774301	0.578301	0.86173	0.828893	0.757906	0.854664	0.99823	0.828893	0.950552	0.998818	0.655236	0.828893	0.86173	0.893956	0.88229	0.854072	0.578301	0.997122	0.85887	0.828893	0.998442	0.62308	0.828893	0.998058	0.828893	0.998058	0.950552	0.950552	0.828893	0.998058	0.941524	0.85887	0.828893	0.655236	0.997916	0.85887	0.950552	0.774301	0.950552	0.99775	0.950552	0.977555	0.92174	0.950552	0.85887	0.85887	0.85887	0.950552	0.998103	0.950552	0.950552	0.828893	0.85887	0.92174	0.944501	0.774301	0.967701	0.998899	0.950552	0.950552	0.578301	0.828893	0.967701	0.828893	0.973784	0.86173	0.720624	0.720624	0.893956	0.99904	0.92174	0.85887	0.950552	0.98599	0.832231	0.85887	0.85887	0.512209	0.854072	0.930569	0.86173	0.828893	0.872915	0.828893	0.85887	0.950552	0.774301	0.828893	0.828893	0.85887	0.893956	0.757906	0.828893	0.772358	0.950552	0.774301	0.828893	0.92174	0.944501	0.85887	0.85887	0.944501	0.950552	0.86173	0.92174	0.973367	0.854072	0.774301	0.85887	0.92174	0.86173	0.997126	0.655236	0.973367	0.85887	0.959436	0.86173	0.761648	0.727304	0.85887	0.86173	0.85887	0.720624	0.944501	0.85887	0.85887	0.86173	0.92174	0.950552	0.757906	0.85887	0.85887	0.86173	0.997235	0.86173	0.997774	0.85887	0.86173	0.85887	0.86173	0.99817	0.86173	0.85887	0.85887	0.85887	0.727304	0.92174	0.830549	0.757906	0.854072	0.757906	0.757906	0.828893	0.998899	0.85887	0.92174	0.828893	0.944501	0.92174	0.99624	0.85887	0.92174	0.778286	0.92174	0.757906	0.815857	0.727304	0.828893	0.854072	0.828893	0.920257	0.757906	0.92174	0.828893	0.872915	0.86173	0.92174	0.761648	0.85887	0.99811	0.778286	0.950552	0.578301	0.578301	0.854072	0.997774	0.761648	0.86173	0.778286	0.92174	0.727304	0.778286	0.778286	0.778286	0.944501	0.761648	0.727304	0.944501	0.778286	0.92174	0.950552	0.778286	0.92174	0.828893	0.778286	0.720624	0.778286	0.815857	0.967701	0.578301	0.92174	0.85887	0.807132	0.807132	0.815857	0.92174	0.86173	0.778286	0.761648	0.815857	0.655236	0.944501	0.720624	0.828893	0.92174	0.761648	0.92174	0.578301	0.578301	0.778286	0.727304	0.578301	0.76166	0.92174	0.778286	0.661474	0.778286	0.761648	0.85887	0.661474	0.866826	0.578301	0.807132	0.757906	0.854072	0.872915	0.578301	0.578301	0.778286	0.778286	0.661474	0.578301	0.578301	0.578301	0.85887	0.578301	0.92174	0.578301	0.778286	0.512209	0.578301	0.578301	0.578301	0.578301	0.578301	0.578301	0.578301	0.578301	0.578301	0.578301	0.512209	0.512209	0.512209	0.866826	0.512209	0.827232	0.578301	0.578301	0.512209	0.578301	0.578301	0.578301
Metoprolol Acid	0.820751	0.944718	0.547667	0.699781	0.999427	0.819168	0.965696	0.999363	0.766898	0.894272	0.964844	0.794065	0.993348	0.763653	0.986024	0.255445	0.793934	0.999196	0.997427	0.62929	0.739661	0.995556	0.987211	0.923669	0.904924	0.815317	0.958959	0.680772	0.732162	0.999734	0.999374	0.20023	0.318831	0.715548	0.997602	0.655445	0.985002	0.84817	0.431828	0.490685	0.995993	0.457433	0.371798	0.871316	0.415581	0.944789	0.859401	0.409239	0.834189	0.856643	0.897786	0.686881	0.998507	0.580844	0.426723	0.999414	0.999573	0.856464	0.99939	0.999543	0.922856	0.493112	0.170813	0.133231	0.367597	0.703026	0.998637	0.613625	0.645879	0.613631	0.999504	0.991858	0.734431	0.888606	0.987686	0.966776	0.99866	0.906427	0.999549	0.971131	0.933567	0.999292	0.999728	0.595916	0.993994	0.977615	0.998008	0.990497	0.844743	0.988645	0.999566	0.993535	0.950854	0.948261	0.35356	0.97929	0.969484	0.995138	0.651264	0.917686	0.99896	0.967742	0.879133	0.531228	0.987064	0.841407	0.733603	0.480041	0.800134	0.925554	0.998547	0.999899	0.655772	0.672861	0.959755	0.935435	0.869081	0.489189	0.641245	0.678154	0.73086	0.990183	0.603831	0.985064	0.738604	0.999082	0.998363	0.631621	0.948749	0.584587	0.808265	0.931322	0.492786	0.814398	0.945785	0.683018	0.99388	0.999717	0.998899	0.996824	0.675663	0.862318	0.99909	0.380442	0.943073	0.341551	0.349528	0.960547	0.64141	0.866665	0.910013	0.998932	0.829455	0.909748	0.33792	0.893449	0.817759	0.995832	0.999131	0.920433	0.904963	0.964137	0.474306	0.903107	0.885413	0.99966	0.939301	0.740335	0.999543	0.99935	0.778857	0.999292	0.463695	0.811364	0.999657	0.87738	0.587672	0.999594	0.989063	0.996978	0.998678	0.840366	0.964776	0.990804	0.999667	0.999175	0.50234	0.99693	0.556972	0.874667	0.617958	0.598213	0.992148	0.541929	0.944123	0.954191	0.733168	0.937949	0.872039	0.999291	0.921115	0.342327	0.691839	0.684028	0.829072	0.735359	0.999462	0.662875	0.889109	0.126119	0.599879	0.962279	0.999769	0.344337	0.946975	0.998792	0.998903	0.909528	0.855843	0.998818	0.99752	0.4596	0.757201	0.825403	0.999504	0.957256	0.735373	0.997838	0.899345	0.904668	0.998726	0.575988	0.862551	0.856446	0.892284	0.958213	0.64031	0.998885	0.998581	0.975214	0.665742	0.995284	0.89314	0.71636	0.667684	0.99907	0.999627	0.652657	0.784384	0.755717	0.913768	0.736799	0.999632	0.999462	0.999358	0.999408	0.694729	0.999446	0.996043	0.996991	0.780821	0.5232	0.75822	0.994972	0.91604	0.93409	0.434091	0.404733	0.994836	0.959003	0.88467	0.930888	0.357703	0.998081	0.999374	0.997717	0.887023	0.999575	0.998363	0.938455	0.759504	0.370749	0.998301	0.998363	0.998788	0.983741	0.998762	0.926706	0.999478	0.995733	0.882947	0.985621	0.998831	0.96618	0.970499	0.88467	0.998081	0.968813	0.992006	0.999752	0.849647	0.959935	0.978639	0.726515	0.920252	0.730517	0.996332	0.984116	0.999232	0.928	0.409263	0.950854	0.808624	0.950854	0.814615	0.966511	0.928357	0.999538	0.71636	0.998567	0.960986	0.918073	0.950854	0.943668	0.94819	0.99909	0.999736	0.687939	0.99881	0.259985	0.973367	0.98638	0.984287	0.802117	0.988917	0.881791	0.998561	0.967282	0.672861	0.997548	0.831479	0.672861	0.950578	0.960618	0.88467	0.988353	0.983869	0.997916	0.99909	0.409263	0.652628	0.991686	0.999522	0.782798	0.656704	0.996638	0.657136	0.92455	0.799401	0.921342	0.970332	0.672861	0.98514	0.944191	0.925858	0.931329	0.885103	0.269099	0.850959	0.998401	0.729895	0.409263	0.992506	0.985621	0.856072	0.999278	0.823068	0.988101	0.822927	0.999232	0.777608	0.76738	0.933996	0.906066	0.986479	0.888502	0.891924	0.630738	0.867146	0.982567	0.786721	0.974785	0.829665	0.998082	0.653574	0.958793	0.968317	0.987515	0.942364	0.99909	0.48731	0.995268	0.409263	0.998826	0.999485	0.998081	0.957647	0.994388	0.994855	0.900302	0.991214	0.657136	0.71636	0.957256	0.775723	0.998081	0.740448	0.99695	0.99909	0.997318	0.998806	0.995416	0.673456	0.955927	0.937046	0.653574	0.515719	0.672861	0.999419	0.937282	0.942725	0.409263	0.657136	0.688245	0.999158	0.973569	0.747108	0.942725	0.998826	0.71636	0.955804	0.743499	0.982148	0.985621	0.955816	0.998931	0.99955	0.772719	0.998899	0.941206	0.989262	0.997103	0.769076	0.71636	0.913705	0.935435	0.949607	0.99608	0.580078	0.653574	0.933253	0.900812	0.71636	0.999757	0.934625	0.998968	0.71636	0.655236	0.999516	0.997803	0.71636	0.981555	0.995296	0.99909	0.991726	0.996577	0.955816	0.936041	0.997879	0.945362	0.969977	1	0.984406	0.99909	0.818627	0.999615	0.998677	0.957256	0.998543	0.998848	0.899173	0.999124	0.994314	0.997342	0.997315	0.94819	0.999776	0.915456	0.955816	0.785973	0.998401	0.985529	0.950854	0.928134	0.998257	0.99547	0.906348	0.996255	0.998028	0.998252	0.764409	0.856185	0.999524	0.999561	0.960618	0.950235	0.984573	0.71636	0.71636	1	0.973819	0.99909	0.999395	0.994935	0.979104	0.998899	0.71636	0.991202	0.994664	0.997396	0.930842	0.950854	0.99909	0.877053	0.996949	0.637103	0.998792	0.695684	0.955816	0.964641	0.999248	0.97633	0.829336	0.997744	0.88467	0.71636	0.99909	0.71636	0.884604	0.998696	0.710755	0.653574	0.913736	0.953647	0.96205	0.657136	0.999182	0.71636	0.999278	0.672861	0.99909	0.997744	0.99909	0.529961	0.409263	0.929365	0.894469	0.88467	0.998616	0.829336	0.99909	0.711168	0.998081	0.494038	0.950854	0.91604	0.99909	0.653574	0.653574	0.88467	0.996199	0.973006	0.48731	0.71636	0.801684	0.999537	0.71636	0.964771	0.725871	0.999485	0.99933	0.806407	0.99909	0.957256	0.71636	0.992556	0.71636	0.899173	0.785973	0.955816	0.71636	0.71636	0.937046	0.655236	0.999374	0.899173	0.997969	0.899173	0.88467	0.884604	0.71636	0.99881	0.94548	0.994314	0.88467	0.48731	0.969438	0.996753	0.937046	0.48731	0.899173	0.999426	0.88467	0.71636	0.71636	0.997744	0.71636	0.695684	0.941594	0.9982	0.998977	0.88467	0.88467	0.998902	0.711168	0.71636	0.789296	0.950949	0.957256	0.985621	0.684104	0.71636	0.967701	0.937046	0.875895	0.976264	0.71636	0.99368	0.71636	0.998904	0.997164	0.935435	0.960618	0.71636	0.997315	0.71636	0.957256	0.899173	0.804589	0.88467	0.71636	0.935435	0.937046	0.937046	0.71636	0.71636	0.983351	0.998401	0.887484	0.937046	0.96011	0.984225	0.896242	0.99904	0.935435	0.93542	0.88467	0.857974	0.71636	0.71636	0.71636	0.935435	0.884604	0.655236	1	0.937046	0.935435	0.99909	0.962573	0.997205	0.99811	0.578301	0.88467	1	0.884604	0.991915	0.957256	0.71636	0.937046	0.71636	0.797097	0.937046	0.998505	0.995218	0.996813	0.71636	0.71636	0.997869	0.994373	0.702565	0.404775	0.937046	0.962217	0.863165	0.828686	0.71636	0.909656	0.655236	0.71636	0.928134	0.828686	0.71636	0.962117	0.71636	0.88467	0.983335	0.985621	0.957256	0.71636	0.71636	0.872232	0.545159	0.71636	0.71636	0.884604	0.935435	0.88467	0.99909	0.71636	0.93542	0.71636	0.71636	0.71636	0.99909	0.959813	0.967701	0.71636	0.967701	0.655236	0.997778	0.967701	0.998081	0.996731	0.99826	0.99904	0.935435	0.998312	0.71636	0.71636	0.941649	0.772675	0.957256	0.71636	0.71636	0.655236	0.94548	0.998312	0.98356	0.71636	0.655236	0.653574	0.99823	0.88467	0.71636	0.578301	0.934625	0.740489	0.71636	0.884604	0.884604	0.909656	0.99909	0.967701	0.677055	0.99904	0.88467	0.71636	0.899173	0.957256	0.884604	0.71636	0.71636	0.71636	0.957256	0.655236	0.884604	0.71636	0.996813	0.928134	0.88467	0.98356	0.997886	0.98356	0.928134	0.998677	0.71636	0.71636	0.655236	0.937046	0.818223	0.655236	0.71636	0.71636	0.998968	0.71636	0.816971	0.655236	0.71636	0.999485	0.99811	0.831774	0.93542	0.928134	0.996526	0.53807	0.71636	0.71636	0.998545	0.884604	0.957256	0.655236	0.999485	0.655236	0.655236	0.957256	0.655236	0.957256	0.997744	0.655236	0.997744	0.957256	0.767838	0.957256	0.957256	0.711168	0.71636	0.957256	0.655236	0.850111	0.957256	0.957256	0.957256	0.957256	0.991697	0.996725	0.957256	0.928134	0.908169	0.71636	0.957256	0.655236	0.71636	0.99909	0.71636	0.71636	0.71636	0.71636	0.957256	0.997744	0.99811	0.96595	0.88467	0.996526	0.99811	0.941206	0.998789	0.957256	0.99817	0.967701	0.840117	0.578301	0.996526	0.71636	0.93542	0.655236	0.996813	0.71636	0.887484	0.578301	0.837194	0.957256	0.94548	0.799068	0.99823	0.957256	0.71636	0.998818	0.655236	0.957256	0.837194	0.828686	0.818223	0.884604	0.578301	0.798912	0.928134	0.957256	0.877021	0.934885	0.957256	0.896242	0.957256	0.896242	0.71636	0.71636	0.957256	0.896242	0.96205	0.928134	0.957256	0.655236	0.997916	0.928134	0.71636	0.887484	0.71636	0.99775	0.71636	0.977555	0.93542	0.71636	0.928134	0.928134	0.928134	0.71636	0.998103	0.71636	0.71636	0.957256	0.928134	0.93542	0.831774	0.887484	0.967701	0.998899	0.71636	0.71636	0.578301	0.957256	0.967701	0.957256	0.996813	0.837194	0.53807	0.53807	0.828686	0.882844	0.93542	0.928134	0.71636	0.984814	0.952121	0.928134	0.928134	0.512209	0.884604	0.818529	0.837194	0.957256	0.967701	0.957256	0.928134	0.71636	0.887484	0.957256	0.957256	0.928134	0.828686	0.94548	0.957256	0.87377	0.71636	0.887484	0.957256	0.93542	0.831774	0.928134	0.928134	0.831774	0.71636	0.837194	0.93542	0.973367	0.884604	0.887484	0.928134	0.93542	0.837194	0.997126	0.655236	0.973367	0.928134	0.767848	0.837194	0.772675	0.793268	0.928134	0.837194	0.928134	0.53807	0.831774	0.928134	0.928134	0.837194	0.93542	0.71636	0.94548	0.928134	0.928134	0.837194	0.997235	0.837194	0.857974	0.928134	0.837194	0.928134	0.837194	0.99817	0.837194	0.928134	0.928134	0.928134	0.793268	0.93542	0.896939	0.94548	0.884604	0.94548	0.94548	0.957256	0.891006	0.928134	0.93542	0.957256	0.831774	0.93542	0.99624	0.928134	0.93542	0.900554	0.93542	0.94548	0.816215	0.793268	0.957256	0.884604	0.957256	0.90264	0.94548	0.93542	0.957256	0.967701	0.837194	0.93542	0.772675	0.928134	0.99811	0.900554	0.71636	0.578301	0.578301	0.884604	0.857974	0.772675	0.837194	0.900554	0.93542	0.793268	0.900554	0.900554	0.900554	0.831774	0.772675	0.793268	0.831774	0.900554	0.93542	0.71636	0.900554	0.93542	0.957256	0.900554	0.53807	0.900554	0.816215	0.967701	0.578301	0.93542	0.928134	0.702565	0.702565	0.816215	0.93542	0.837194	0.900554	0.772675	0.816215	0.655236	0.831774	0.53807	0.957256	0.93542	0.772675	0.93542	0.578301	0.578301	0.900554	0.793268	0.578301	0.998505	0.93542	0.900554	0.770617	0.900554	0.772675	0.928134	0.770617	0.556811	0.578301	0.702565	0.94548	0.884604	0.967701	0.578301	0.578301	0.900554	0.900554	0.770617	0.578301	0.578301	0.578301	0.928134	0.578301	0.93542	0.578301	0.900554	0.512209	0.578301	0.578301	0.578301	0.578301	0.578301	0.578301	0.578301	0.578301	0.578301	0.578301	0.512209	0.512209	0.512209	0.556811	0.512209	0.826293	0.578301	0.578301	0.512209	0.578301	0.578301	0.578301
