## Supplementary Tables for "Decoding the anti-aging effect of retinol in reshaping the human skin microbiome niches" (part 11 of 163)

### Sheet: ST8_Spearman_adjp_species_metab (continued)
4-Hydroxy-5-(Phenyl)-Valeric Acid-O-Sulphate	0.874795	0.803381	0.991814	0.680441	0.999427	0.621228	0.991115	0.999363	0.761018	0.830348	0.999208	0.287952	0.993348	0.900626	0.998358	0.893032	0.990894	0.999196	0.992556	0.675745	0.883631	0.995556	0.794304	0.647009	0.770257	0.971156	0.823889	0.598922	0.859674	0.999734	0.999374	0.601434	0.619032	0.859341	0.879119	0.906958	0.993196	0.984354	0.827113	0.742633	0.989811	0.952344	0.714734	0.718368	0.82257	0.880922	0.991875	0.997845	0.996858	0.995443	0.924335	0.991234	0.998507	0.993005	0.969631	0.999414	0.999573	0.969146	0.99939	0.999543	0.810736	0.993571	0.956515	0.701258	0.929237	0.965111	0.998637	0.965653	0.985261	0.910524	0.999504	0.989711	0.988944	0.957791	0.989346	0.732962	0.881779	0.963844	0.999549	0.940945	0.980754	0.999292	0.999728	0.99333	0.794319	0.962589	0.998008	0.990497	0.794422	0.965583	0.999566	0.95693	0.534885	0.993279	0.416305	0.994038	0.878679	0.995138	0.827938	0.660523	0.951394	0.914701	0.972282	0.617222	0.995962	0.981055	0.997627	0.880779	0.988763	0.889919	0.998547	0.999899	0.746597	0.672861	0.884785	0.935435	0.993211	0.986914	0.950282	0.557779	0.747119	0.990183	0.64901	0.965709	0.992302	0.994154	0.998363	0.773123	0.920515	0.837138	0.931026	0.970449	0.988048	0.969456	0.584942	0.980729	0.959216	0.999717	0.998899	0.996824	0.81089	0.962713	0.995002	0.99822	0.875053	0.79934	0.814516	0.948246	0.868707	0.913379	0.610211	0.998932	0.725588	0.973755	0.953416	0.893449	0.996713	0.906011	0.999131	0.820993	0.884547	0.964137	0.887804	0.910627	0.956583	0.99966	0.922133	0.994436	0.999543	0.99935	0.874231	0.999292	0.545695	0.937142	0.999657	0.987787	0.928552	0.981328	0.960253	0.972832	0.998678	0.804944	0.964776	0.994569	0.999667	0.999175	0.989799	0.99693	0.934686	0.932688	0.705267	0.464815	0.992148	0.789866	0.91865	0.87537	0.85455	0.991146	0.998649	0.999291	0.779687	0.617509	0.950455	0.951344	0.859256	0.654027	0.999462	0.724928	0.946688	0.914042	0.695766	0.969402	0.999769	0.647616	0.998929	0.998792	0.998903	0.775775	0.966488	0.998818	0.551718	0.748381	0.898564	0.909792	0.999504	0.828893	0.813948	0.980319	0.999155	0.716621	0.998726	0.652544	0.89658	0.99907	0.95026	0.958213	0.992843	0.998885	0.998581	0.941704	0.437629	0.995284	0.98668	0.810079	0.974623	0.99907	0.999627	0.963526	0.980979	0.971875	0.887235	0.927182	0.999632	0.999462	0.999358	0.999408	0.95241	0.999446	0.951784	0.970739	0.904817	0.870937	0.936229	0.994972	0.827411	0.912694	0.791973	0.998848	0.994836	0.959003	0.949934	0.79789	0.956781	0.998081	0.999374	0.997717	0.968276	0.999575	0.998363	0.997037	0.847282	0.668847	0.92639	0.998363	0.998788	0.926348	0.998762	0.98699	0.999478	0.995571	0.828104	0.971914	0.998831	0.996586	0.911085	0.949934	0.998081	0.963098	0.997771	0.999752	0.994064	0.959935	0.978639	0.7424	0.910464	0.903761	0.996332	0.866251	0.999232	0.955585	0.544233	0.534885	0.676041	0.534885	0.944888	0.832952	0.875579	0.999538	0.810079	0.986645	0.958913	0.918073	0.534885	0.905353	0.538727	0.99909	0.999736	0.895769	0.99881	0.668838	0.973367	0.861553	0.999048	0.804279	0.988917	0.891029	0.998561	0.967282	0.672861	0.997548	0.994437	0.672861	0.964134	0.958124	0.949934	0.863607	0.911928	0.99779	0.99909	0.544233	0.709329	0.995118	0.999522	0.975739	0.612185	0.996638	0.70472	0.973093	0.776933	0.921342	0.832221	0.672861	0.883364	0.944191	0.969827	0.990906	0.945665	0.832625	0.767752	0.998401	0.935118	0.544233	0.992963	0.971914	0.88838	0.999278	0.812868	0.988101	0.821095	0.999232	0.943526	0.733522	0.950122	0.953729	0.986479	0.888858	0.963823	0.873873	0.692065	0.868511	0.904996	0.941085	0.933569	0.998082	0.702207	0.873977	0.998317	0.985504	0.98478	0.99909	0.701368	0.752402	0.544233	0.998826	0.999485	0.998081	0.992608	0.994388	0.994855	0.936474	0.895366	0.70472	0.810079	0.828893	0.826196	0.998081	0.954312	0.99695	0.99909	0.901706	0.998806	0.995416	0.689004	0.89197	0.722833	0.702207	0.939568	0.672861	0.999419	0.958696	0.989171	0.544233	0.70472	0.490334	0.999158	0.970381	0.988823	0.989171	0.998826	0.810079	0.967087	0.743499	0.997062	0.971914	0.955816	0.998931	0.99955	0.803849	0.998899	0.832524	0.994064	0.997103	0.933202	0.810079	0.895782	0.935435	0.949607	0.996248	0.853804	0.702207	0.959475	0.844985	0.810079	0.999757	0.782669	0.998968	0.810079	0.883297	0.999516	0.983161	0.810079	0.979801	0.917394	0.99909	0.991726	0.977594	0.955816	0.847767	0.997879	0.973195	0.869493	1	0.932405	0.99909	0.999029	0.999615	0.998677	0.828893	0.998543	0.999278	0.909131	0.999124	0.994314	0.997342	0.998718	0.538727	0.999776	0.907087	0.955816	0.973042	0.998401	0.792412	0.534885	0.967701	0.99744	0.99547	0.906348	0.996255	0.998028	0.996047	0.804886	0.88901	0.999524	0.999561	0.958124	0.70417	0.992316	0.810079	0.810079	1	0.989637	0.99909	0.999395	0.994935	0.984231	0.998899	0.810079	0.979682	0.995627	0.998899	0.675112	0.534885	0.99909	0.769752	0.996949	0.84765	0.998792	0.994712	0.955816	0.964641	0.999248	0.97633	0.974746	0.980495	0.949934	0.810079	0.99909	0.810079	0.854072	0.998696	0.650262	0.702207	0.504786	0.96003	0.998363	0.70472	0.999182	0.810079	0.999278	0.672861	0.99909	0.980495	0.99909	0.82961	0.544233	0.901695	0.984677	0.949934	0.998616	0.974746	0.99909	0.449113	0.998081	0.97084	0.534885	0.827411	0.99909	0.702207	0.702207	0.949934	0.984159	0.999182	0.701368	0.810079	0.974588	0.999537	0.810079	0.860149	0.875591	0.999485	0.99933	0.757318	0.99909	0.828893	0.810079	0.992556	0.810079	0.909131	0.973042	0.955816	0.810079	0.810079	0.722833	0.883297	0.999374	0.909131	0.997969	0.909131	0.949934	0.854072	0.810079	0.99881	0.757906	0.994314	0.949934	0.701368	0.973488	0.996753	0.722833	0.701368	0.909131	0.999426	0.949934	0.810079	0.810079	0.980495	0.810079	0.994712	0.928643	0.9982	0.992917	0.949934	0.949934	0.998902	0.449113	0.810079	0.789296	0.947329	0.828893	0.971914	0.651026	0.810079	0.967701	0.722833	0.951059	0.857334	0.810079	0.99368	0.810079	0.998904	0.997164	0.935435	0.958124	0.810079	0.998718	0.810079	0.828893	0.909131	0.967287	0.949934	0.810079	0.935435	0.722833	0.722833	0.810079	0.810079	0.971061	0.998401	0.85415	0.722833	0.862631	0.94686	0.896242	0.99904	0.935435	0.858322	0.949934	0.889339	0.810079	0.810079	0.810079	0.935435	0.854072	0.883297	1	0.722833	0.935435	0.99909	0.972469	0.997205	0.99811	0.578301	0.949934	1	0.854072	0.998363	0.828893	0.810079	0.722833	0.810079	0.80574	0.722833	0.976965	0.992946	0.973784	0.810079	0.810079	0.997869	0.97289	0.83499	0.321034	0.722833	0.977092	0.927346	0.771219	0.810079	0.985395	0.883297	0.810079	0.967701	0.771219	0.810079	0.863184	0.810079	0.949934	0.983335	0.971914	0.828893	0.810079	0.810079	0.85545	0.895068	0.810079	0.810079	0.854072	0.935435	0.949934	0.99909	0.810079	0.858322	0.810079	0.810079	0.810079	0.99909	0.87361	0.967701	0.810079	0.967701	0.883297	0.997778	0.967701	0.998081	0.997687	0.99826	0.99904	0.935435	0.998312	0.810079	0.810079	0.941649	0.912388	0.828893	0.810079	0.810079	0.883297	0.757906	0.998312	0.996382	0.810079	0.883297	0.702207	0.99823	0.949934	0.810079	0.578301	0.782669	0.600916	0.810079	0.854072	0.854072	0.985395	0.99909	0.967701	0.634741	0.99904	0.949934	0.810079	0.909131	0.828893	0.854072	0.810079	0.810079	0.810079	0.828893	0.883297	0.854072	0.810079	0.973784	0.967701	0.949934	0.996382	0.997886	0.996382	0.967701	0.998677	0.810079	0.810079	0.883297	0.722833	0.964054	0.883297	0.810079	0.810079	0.998968	0.810079	0.878913	0.883297	0.810079	0.999485	0.99811	0.773888	0.858322	0.967701	0.93145	0.53807	0.810079	0.810079	0.998545	0.854072	0.828893	0.883297	0.999485	0.883297	0.883297	0.828893	0.883297	0.828893	0.980495	0.883297	0.980495	0.828893	0.925471	0.828893	0.828893	0.449113	0.810079	0.828893	0.883297	0.837484	0.828893	0.828893	0.828893	0.828893	0.936554	0.996725	0.828893	0.967701	0.873747	0.810079	0.828893	0.883297	0.810079	0.99909	0.810079	0.810079	0.810079	0.810079	0.828893	0.980495	0.99811	0.774723	0.949934	0.93145	0.99811	0.832524	0.998789	0.828893	0.99817	0.791412	0.787782	0.578301	0.93145	0.810079	0.858322	0.883297	0.973784	0.810079	0.85415	0.578301	0.916798	0.828893	0.757906	0.816803	0.99823	0.828893	0.810079	0.998818	0.883297	0.828893	0.916798	0.771219	0.964054	0.854072	0.578301	0.863204	0.967701	0.828893	0.877021	0.99888	0.828893	0.896242	0.828893	0.896242	0.810079	0.810079	0.828893	0.896242	0.998363	0.967701	0.828893	0.883297	0.997916	0.967701	0.810079	0.85415	0.810079	0.99775	0.810079	0.977555	0.858322	0.810079	0.967701	0.967701	0.967701	0.810079	0.998103	0.810079	0.810079	0.828893	0.967701	0.858322	0.773888	0.85415	0.967701	0.998899	0.810079	0.810079	0.578301	0.828893	0.967701	0.828893	0.973784	0.916798	0.53807	0.53807	0.771219	0.99904	0.858322	0.967701	0.810079	0.984814	0.930468	0.967701	0.967701	0.512209	0.854072	0.791445	0.916798	0.828893	0.791412	0.828893	0.967701	0.810079	0.85415	0.828893	0.828893	0.967701	0.771219	0.757906	0.828893	0.88143	0.810079	0.85415	0.828893	0.858322	0.773888	0.967701	0.967701	0.773888	0.810079	0.916798	0.858322	0.973367	0.854072	0.85415	0.967701	0.858322	0.916798	0.997126	0.883297	0.973367	0.967701	0.818885	0.916798	0.912388	0.870508	0.967701	0.916798	0.967701	0.53807	0.773888	0.967701	0.967701	0.916798	0.858322	0.810079	0.757906	0.967701	0.967701	0.916798	0.997235	0.916798	0.889339	0.967701	0.916798	0.967701	0.916798	0.99817	0.916798	0.967701	0.967701	0.967701	0.870508	0.858322	0.81281	0.757906	0.854072	0.757906	0.757906	0.828893	0.998899	0.967701	0.858322	0.828893	0.773888	0.858322	0.99624	0.967701	0.858322	0.944081	0.858322	0.757906	0.849352	0.870508	0.828893	0.854072	0.828893	0.90264	0.757906	0.858322	0.828893	0.791412	0.916798	0.858322	0.912388	0.967701	0.99811	0.944081	0.810079	0.578301	0.578301	0.854072	0.889339	0.912388	0.916798	0.944081	0.858322	0.870508	0.944081	0.944081	0.944081	0.773888	0.912388	0.870508	0.773888	0.944081	0.858322	0.810079	0.944081	0.858322	0.828893	0.944081	0.53807	0.944081	0.849352	0.967701	0.578301	0.858322	0.967701	0.83499	0.83499	0.849352	0.858322	0.916798	0.944081	0.912388	0.849352	0.883297	0.773888	0.53807	0.828893	0.858322	0.912388	0.858322	0.578301	0.578301	0.944081	0.870508	0.578301	0.998505	0.858322	0.944081	0.919177	0.944081	0.912388	0.967701	0.919177	0.521953	0.578301	0.83499	0.757906	0.854072	0.791412	0.578301	0.578301	0.944081	0.944081	0.919177	0.578301	0.578301	0.578301	0.967701	0.578301	0.858322	0.578301	0.944081	0.512209	0.578301	0.578301	0.578301	0.578301	0.578301	0.578301	0.578301	0.578301	0.578301	0.578301	0.512209	0.512209	0.512209	0.521953	0.512209	0.826293	0.578301	0.578301	0.512209	0.578301	0.578301	0.578301
Pegorgotein	0.921624	0.786704	0.865574	0.810336	0.999427	0.884483	0.965696	0.999363	0.663962	0.634701	0.99895	0.876822	0.993348	0.838127	0.998358	0.93659	0.962337	0.999196	0.956972	0.78469	0.898872	0.995556	0.701791	0.983671	0.947316	0.775869	0.889299	0.616925	0.80979	0.999734	0.999374	0.604089	0.778419	0.93757	0.851983	0.50764	0.993196	0.819953	0.472782	0.298807	0.813374	0.996939	0.856605	0.736216	0.846137	0.868075	0.652968	0.824988	0.836278	0.878598	0.963056	0.962089	0.998507	0.753403	0.864072	0.999414	0.999573	0.93442	0.99939	0.999543	0.810736	0.873166	0.987057	0.840836	0.823146	0.575609	0.998637	0.888172	0.83949	0.761404	0.999504	0.984489	0.966822	0.900059	0.935052	0.909125	0.98775	0.998469	0.999549	0.961072	0.963501	0.999292	0.999728	0.979592	0.921356	0.907197	0.998008	0.990497	0.865579	0.955086	0.999566	0.963106	0.763021	0.989922	0.865703	0.952234	0.983303	0.995195	0.625922	0.992018	0.99896	0.947358	0.896262	0.898388	0.991954	0.998372	0.997906	0.909874	0.921281	0.777701	0.998547	0.999899	0.936001	0.672861	0.850805	0.935435	0.938216	0.657752	0.621582	0.899149	0.878317	0.990183	0.623676	0.962332	0.936188	0.999082	0.998363	0.662943	0.968641	0.67006	0.931026	0.959676	0.976007	0.921942	0.667261	0.821198	0.770905	0.999717	0.998899	0.99381	0.958641	0.778948	0.981194	0.84818	0.98375	0.395882	0.942521	0.968362	0.888558	0.866665	0.710251	0.998932	0.919133	0.996025	0.920442	0.912425	0.962052	0.906011	0.999131	0.841142	0.494962	0.98964	0.823083	0.926993	0.955772	0.99966	0.901519	0.893751	0.999543	0.99935	0.918076	0.999292	0.531751	0.540489	0.999657	0.998893	0.826133	0.981328	0.974251	0.985838	0.998678	0.713862	0.990118	0.990804	0.999667	0.999175	0.999347	0.99693	0.921016	0.995463	0.710006	0.951255	0.992148	0.755857	0.91865	0.856489	0.904634	0.943774	0.990591	0.999291	0.750187	0.349823	0.964091	0.87356	0.887715	0.809883	0.999462	0.876444	0.973797	0.970783	0.876181	0.976564	0.999769	0.974578	0.977014	0.998792	0.999434	0.933503	0.958707	0.998818	0.746242	0.879538	0.962034	0.892341	0.999504	0.873406	0.856427	0.997838	0.943632	0.960636	0.998726	0.938609	0.984875	0.99907	0.940257	0.959016	0.992843	0.998885	0.998581	0.989092	0.929185	0.995284	0.993012	0.810079	0.928025	0.99907	0.999627	0.966322	0.931676	0.976039	0.687991	0.968391	0.999632	0.999462	0.999358	0.999408	0.726571	0.999446	0.816161	0.996991	0.99257	0.844804	0.924618	0.994972	0.979545	0.918832	0.797837	0.86251	0.994836	0.959003	0.940772	0.905654	0.618905	0.998081	0.999374	0.997717	0.992292	0.999575	0.998363	0.986872	0.55402	0.726765	0.982845	0.998363	0.998788	0.952618	0.998762	0.974604	0.999478	0.995733	0.815671	0.963415	0.998831	0.995924	0.866342	0.940772	0.998081	0.963098	0.998509	0.999752	0.996907	0.959935	0.990542	0.708011	0.948159	0.786884	0.996332	0.915364	0.999232	0.984092	0.409263	0.763021	0.652592	0.763021	0.973783	0.482135	0.879486	0.999538	0.810079	0.994148	0.972042	0.927068	0.763021	0.995683	0.765606	0.99909	0.999736	0.485772	0.99881	0.399142	0.973367	0.82698	0.998413	0.954278	0.988917	0.896241	0.998561	0.968889	0.672861	0.997548	0.937097	0.672861	0.982719	0.991353	0.940772	0.711114	0.968598	0.764153	0.99909	0.409263	0.67204	0.98625	0.999522	0.956833	0.627158	0.996638	0.678755	0.966155	0.994938	0.92165	0.877967	0.672861	0.946735	0.964167	0.965795	0.952695	0.920742	0.891953	0.952387	0.998401	0.821027	0.409263	0.996696	0.963415	0.981869	0.999278	0.789829	0.988101	0.930723	0.999232	0.948003	0.733522	0.933996	0.878178	0.986479	0.984774	0.97914	0.76715	0.687458	0.855509	0.828966	0.940131	0.953933	0.998082	0.673592	0.973877	0.959552	0.985504	0.989459	0.99909	0.598218	0.883339	0.409263	0.998826	0.999485	0.998081	0.951829	0.997388	0.994855	0.950587	0.878496	0.678755	0.810079	0.873406	0.802822	0.998081	0.873836	0.99695	0.99909	0.966585	0.998806	0.995416	0.777845	0.960288	0.83238	0.673592	0.538615	0.672861	0.999419	0.514263	0.942725	0.409263	0.678755	0.533915	0.999158	0.996497	0.98741	0.942725	0.998826	0.810079	0.992064	0.967701	0.982148	0.963415	0.997082	0.998931	0.99955	0.734166	0.998899	0.708856	0.994064	0.993968	0.981162	0.810079	0.960532	0.935435	0.949607	0.999242	0.852076	0.673592	0.985624	0.966919	0.810079	0.999757	0.98722	0.998968	0.810079	0.659639	0.999516	0.983161	0.810079	0.98883	0.948211	0.99909	0.991726	0.979549	0.997082	0.728841	0.997879	0.853482	0.988212	1	0.712549	0.99909	0.99284	0.999615	0.998677	0.873406	0.998543	0.998848	0.967701	0.999124	0.994314	0.997342	0.990306	0.765606	0.999776	0.907087	0.997082	0.868383	0.998401	0.935012	0.763021	0.835883	0.99764	0.99547	0.925332	0.996255	0.998028	0.984026	0.964329	0.949314	0.999524	0.999561	0.991353	0.861827	0.984573	0.810079	0.810079	1	0.973819	0.99909	0.999395	0.994935	0.987437	0.998899	0.810079	0.993485	0.992074	0.997396	0.991285	0.763021	0.99909	0.893284	0.996949	0.602435	0.998792	0.804701	0.997082	0.964641	0.999248	0.976301	0.960579	0.984021	0.940772	0.810079	0.99909	0.810079	0.854072	0.998696	0.570096	0.673592	0.944319	0.953647	0.941524	0.678755	0.999182	0.810079	0.999278	0.672861	0.99909	0.984021	0.99909	0.672344	0.409263	0.998899	0.758829	0.940772	0.998616	0.960579	0.99909	0.353009	0.998081	0.788977	0.763021	0.979545	0.99909	0.673592	0.673592	0.940772	0.882578	0.999182	0.598218	0.810079	0.725205	0.999537	0.810079	0.864816	0.773957	0.999485	0.99933	0.967346	0.99909	0.873406	0.810079	0.992556	0.810079	0.967701	0.868383	0.997082	0.810079	0.810079	0.83238	0.659639	0.999374	0.967701	0.997969	0.967701	0.940772	0.854072	0.810079	0.99881	0.757906	0.994314	0.940772	0.598218	0.583513	0.996753	0.83238	0.598218	0.967701	0.999426	0.940772	0.810079	0.810079	0.984021	0.810079	0.804701	0.931913	0.9982	0.992917	0.940772	0.940772	0.998902	0.353009	0.810079	0.88906	0.991469	0.873406	0.963415	0.561778	0.810079	0.967701	0.83238	0.802118	0.85879	0.810079	0.99368	0.810079	0.998904	0.997164	0.935435	0.991353	0.810079	0.990306	0.810079	0.873406	0.967701	0.818377	0.940772	0.810079	0.935435	0.83238	0.83238	0.810079	0.810079	0.957413	0.998401	0.805152	0.83238	0.86598	0.940386	0.896242	0.99904	0.935435	0.859725	0.940772	0.880596	0.810079	0.810079	0.810079	0.935435	0.854072	0.659639	1	0.83238	0.935435	0.99909	0.944145	0.997205	0.99811	0.578301	0.940772	1	0.854072	0.998363	0.873406	0.810079	0.83238	0.810079	0.850012	0.83238	0.998505	0.992946	0.97783	0.810079	0.810079	0.997869	0.97289	0.866328	0.885975	0.83238	0.977092	0.716601	0.960257	0.810079	0.902628	0.659639	0.810079	0.835883	0.960257	0.810079	0.854133	0.810079	0.940772	0.983335	0.963415	0.873406	0.810079	0.810079	0.85545	0.9866	0.810079	0.810079	0.854072	0.935435	0.940772	0.99909	0.810079	0.859725	0.810079	0.810079	0.810079	0.99909	0.87361	0.967701	0.810079	0.967701	0.659639	0.997778	0.967701	0.998081	0.996731	0.99826	0.99904	0.935435	0.998312	0.810079	0.810079	0.976103	0.761648	0.873406	0.810079	0.810079	0.659639	0.757906	0.998312	0.98356	0.810079	0.659639	0.673592	0.99823	0.940772	0.810079	0.578301	0.98722	0.830354	0.810079	0.854072	0.854072	0.902628	0.99909	0.967701	0.616734	0.99904	0.940772	0.810079	0.967701	0.873406	0.854072	0.810079	0.810079	0.810079	0.873406	0.659639	0.854072	0.810079	0.97783	0.835883	0.940772	0.98356	0.997886	0.98356	0.835883	0.998677	0.810079	0.810079	0.659639	0.83238	0.818223	0.659639	0.810079	0.810079	0.998968	0.810079	0.781129	0.659639	0.810079	0.999485	0.99811	0.944501	0.859725	0.835883	0.914596	0.720624	0.810079	0.810079	0.998545	0.854072	0.873406	0.659639	0.999485	0.659639	0.659639	0.873406	0.659639	0.873406	0.984021	0.659639	0.984021	0.873406	0.846803	0.873406	0.873406	0.353009	0.810079	0.873406	0.659639	0.840681	0.873406	0.873406	0.873406	0.873406	0.925974	0.996725	0.873406	0.835883	0.81103	0.810079	0.873406	0.659639	0.810079	0.99909	0.810079	0.810079	0.810079	0.810079	0.873406	0.984021	0.99811	0.832121	0.940772	0.914596	0.99811	0.708856	0.998789	0.873406	0.99817	0.771881	0.700636	0.578301	0.914596	0.810079	0.859725	0.659639	0.97783	0.810079	0.805152	0.578301	0.837194	0.873406	0.757906	0.843668	0.99823	0.873406	0.810079	0.998818	0.659639	0.873406	0.837194	0.960257	0.818223	0.854072	0.578301	0.783437	0.835883	0.873406	0.961272	0.799367	0.873406	0.896242	0.873406	0.896242	0.810079	0.810079	0.873406	0.896242	0.941524	0.835883	0.873406	0.659639	0.997916	0.835883	0.810079	0.805152	0.810079	0.99775	0.810079	0.977555	0.859725	0.810079	0.835883	0.835883	0.835883	0.810079	0.998103	0.810079	0.810079	0.873406	0.835883	0.859725	0.944501	0.805152	0.967701	0.998899	0.810079	0.810079	0.578301	0.873406	0.967701	0.873406	0.97783	0.837194	0.720624	0.720624	0.960257	0.99904	0.859725	0.835883	0.810079	0.984814	0.948211	0.835883	0.835883	0.513922	0.854072	0.862223	0.837194	0.873406	0.771881	0.873406	0.835883	0.810079	0.805152	0.873406	0.873406	0.835883	0.960257	0.757906	0.873406	0.785544	0.810079	0.805152	0.873406	0.859725	0.944501	0.835883	0.835883	0.944501	0.810079	0.837194	0.859725	0.973367	0.854072	0.805152	0.835883	0.859725	0.837194	0.997126	0.659639	0.973367	0.835883	0.722116	0.837194	0.761648	0.919462	0.835883	0.837194	0.835883	0.720624	0.944501	0.835883	0.835883	0.837194	0.859725	0.810079	0.757906	0.835883	0.835883	0.837194	0.997235	0.837194	0.880596	0.835883	0.837194	0.835883	0.837194	0.99817	0.837194	0.835883	0.835883	0.835883	0.919462	0.859725	0.915433	0.757906	0.854072	0.757906	0.757906	0.873406	0.998899	0.835883	0.859725	0.873406	0.944501	0.859725	0.965626	0.835883	0.859725	0.877464	0.859725	0.757906	0.948856	0.919462	0.873406	0.854072	0.873406	0.997833	0.757906	0.859725	0.873406	0.771881	0.837194	0.859725	0.761648	0.835883	0.99811	0.877464	0.810079	0.578301	0.578301	0.854072	0.880596	0.761648	0.837194	0.877464	0.859725	0.919462	0.877464	0.877464	0.877464	0.944501	0.761648	0.919462	0.944501	0.877464	0.859725	0.810079	0.877464	0.859725	0.873406	0.877464	0.720624	0.877464	0.948856	0.967701	0.578301	0.859725	0.835883	0.866328	0.866328	0.948856	0.859725	0.837194	0.877464	0.761648	0.948856	0.659639	0.944501	0.720624	0.873406	0.859725	0.761648	0.859725	0.578301	0.578301	0.877464	0.919462	0.578301	0.962773	0.859725	0.877464	0.661474	0.877464	0.761648	0.835883	0.661474	0.521953	0.578301	0.866328	0.757906	0.854072	0.771881	0.578301	0.578301	0.877464	0.877464	0.661474	0.578301	0.578301	0.578301	0.835883	0.578301	0.859725	0.578301	0.877464	0.513922	0.578301	0.578301	0.578301	0.578301	0.578301	0.578301	0.578301	0.578301	0.578301	0.578301	0.513922	0.513922	0.513922	0.521953	0.513922	0.913299	0.578301	0.578301	0.513922	0.578301	0.578301	0.578301
Kaempferol 3-Rhamnosyl-(1->2)-[Glucosyl-(1->3)-(4'''-P-Coumaroylrhamnosyl)-(1->6)-Galactoside]	0.902033	0.793431	0.762992	0.754983	0.999427	0.884988	0.976099	0.999363	0.738803	0.781876	0.999208	0.318598	0.993348	0.917022	0.998358	0.937834	0.986116	0.999196	0.988643	0.86098	0.908158	0.995556	0.75044	0.642689	0.609455	0.868471	0.738056	0.755261	0.891236	0.999734	0.999374	0.570625	0.756852	0.99531	0.868427	0.903719	0.999528	0.987585	0.746481	0.476001	0.912011	0.970487	0.84528	0.5353	0.914403	0.89697	0.772582	0.977443	0.981615	0.995443	0.929601	0.976415	0.998507	0.856771	0.803245	0.999414	0.999573	0.969146	0.99939	0.999543	0.810736	0.988962	0.927017	0.978692	0.845423	0.770203	0.998637	0.973922	0.879423	0.983509	0.999504	0.989131	0.996513	0.921456	0.973465	0.673522	0.965355	0.969998	0.999549	0.98491	0.981818	0.999292	0.999728	0.974039	0.717034	0.974115	0.998008	0.990497	0.756255	0.999047	0.999566	0.932622	0.514592	0.996402	0.520861	0.988254	0.95447	0.995138	0.802429	0.649888	0.940617	0.910653	0.97556	0.326669	0.991954	0.938497	0.956091	0.950565	0.872094	0.88898	0.998547	0.999899	0.431514	0.672861	0.825356	0.935435	0.989332	0.923058	0.915107	0.464199	0.936983	0.990183	0.90485	0.965709	0.922918	0.975506	0.991255	0.699842	0.942799	0.87199	0.961811	0.986554	0.98363	0.986738	0.56585	0.826079	0.936154	0.999717	0.998899	0.996824	0.675663	0.9003	0.995002	0.847952	0.812944	0.956977	0.946218	0.948246	0.760373	0.986102	0.717769	0.998932	0.63982	0.996025	0.964963	0.893449	0.986739	0.906011	0.999131	0.820993	0.889041	0.964137	0.998477	0.848102	0.931561	0.99966	0.905781	0.969351	0.999543	0.99935	0.846773	0.999292	0.591169	0.957613	0.999657	0.91138	0.848387	0.998328	0.889129	0.962191	0.998678	0.857729	0.964776	0.994569	0.999667	0.999175	0.872859	0.99693	0.693715	0.986262	0.886945	0.511616	0.993409	0.873908	0.91865	0.854866	0.815707	0.972754	0.98083	0.999291	0.618247	0.661225	0.826161	0.942346	0.864468	0.654027	0.999462	0.932197	0.889109	0.997083	0.548395	0.962279	0.999769	0.539438	0.996246	0.998792	0.998903	0.744921	0.952851	0.998818	0.697005	0.877613	0.814089	0.980773	0.999504	0.828893	0.899424	0.929423	0.918655	0.705384	0.998726	0.632962	0.881929	0.99907	0.986452	0.958213	0.998643	0.998885	0.998581	0.905504	0.506328	0.995292	0.903791	0.890456	0.995612	0.99907	0.999627	0.949418	0.971736	0.917275	0.38508	0.975871	0.999632	0.999462	0.999358	0.999408	0.978256	0.999446	0.87389	0.927159	0.997474	0.745924	0.811747	0.994972	0.832287	0.912694	0.952717	0.867884	0.994836	0.959003	0.946797	0.78842	0.654185	0.998081	0.999374	0.997717	0.843963	0.999575	0.991255	0.984239	0.977269	0.901842	0.927484	0.991255	0.973509	0.904461	0.998762	0.962953	0.999478	0.994242	0.736544	0.888928	0.998831	0.96618	0.898456	0.946797	0.998081	0.963098	0.997771	0.999752	0.960886	0.959935	0.978639	0.825052	0.891413	0.919332	0.996332	0.825674	0.999232	0.985487	0.429306	0.514592	0.672099	0.514592	0.961101	0.92968	0.887188	0.999538	0.890456	0.986645	0.944235	0.990603	0.514592	0.916081	0.517991	0.99909	0.999736	0.917342	0.99881	0.544544	0.973367	0.82698	0.999048	0.851379	0.995757	0.89954	0.998561	0.968889	0.672861	0.997548	0.994437	0.672861	0.960432	0.950432	0.946797	0.998618	0.790817	0.764153	0.99909	0.429306	0.550612	0.991206	0.999522	0.879167	0.67983	0.996638	0.678418	0.933583	0.825347	0.921342	0.86771	0.672861	0.883364	0.903064	0.965975	0.941896	0.919795	0.825666	0.767752	0.998401	0.969553	0.429306	0.996201	0.888928	0.85779	0.999278	0.91773	0.988101	0.784498	0.999232	0.986776	0.733522	0.980116	0.982226	0.986479	0.879564	0.974055	0.948214	0.693032	0.883805	0.945609	0.941085	0.683997	0.998082	0.675861	0.670066	0.993242	0.993968	0.999077	0.99909	0.48731	0.788238	0.429306	0.998826	0.999485	0.998081	0.943947	0.994388	0.994855	0.966052	0.809187	0.678418	0.890456	0.828893	0.785247	0.998081	0.873836	0.99695	0.99909	0.977117	0.998806	0.998397	0.740882	0.884977	0.722833	0.675861	0.99809	0.672861	0.999419	0.932556	0.977721	0.429306	0.678418	0.461808	0.999158	0.959786	0.905716	0.977721	0.998826	0.890456	0.945072	0.70179	0.98593	0.888928	0.954008	0.998931	0.99955	0.760345	0.998899	0.839462	0.997568	0.997103	0.804566	0.890456	0.900597	0.935435	0.953973	0.99608	0.742834	0.675861	0.884819	0.838772	0.890456	0.999757	0.797147	0.998968	0.890456	0.943523	0.999516	0.983161	0.890456	0.968642	0.900472	0.99909	0.991726	0.977594	0.954008	0.937949	0.997879	0.964119	0.882533	1	0.948734	0.99909	0.987733	0.999615	0.998677	0.828893	0.998543	0.998848	0.944434	0.999124	0.996674	0.997342	0.998718	0.517991	0.999776	0.928204	0.954008	0.987931	0.998401	0.845066	0.514592	0.892619	0.99744	0.99547	0.97051	0.996255	0.998028	0.995788	0.764409	0.879885	0.999524	0.999561	0.950432	0.66221	0.984573	0.890456	0.890456	1	0.993267	0.99909	0.999395	0.994935	0.979104	0.998899	0.890456	0.979682	0.980005	0.998899	0.636235	0.514592	0.99909	0.996354	0.996949	0.783343	0.998792	0.998433	0.954008	0.964641	0.999248	0.976301	0.944805	0.980495	0.946797	0.890456	0.99909	0.890456	0.854072	0.998696	0.565213	0.675861	0.504786	0.979688	0.998363	0.678418	0.999182	0.890456	0.999278	0.672861	0.99909	0.980495	0.99909	0.938732	0.429306	0.843482	0.99024	0.946797	0.998616	0.944805	0.99909	0.353009	0.998081	0.938094	0.514592	0.832287	0.99909	0.675861	0.675861	0.946797	0.987186	0.999182	0.48731	0.890456	0.881378	0.999537	0.890456	0.833433	0.783271	0.999485	0.99933	0.858312	0.99909	0.828893	0.890456	0.994746	0.890456	0.944434	0.987931	0.954008	0.890456	0.890456	0.722833	0.943523	0.999374	0.944434	0.997969	0.944434	0.946797	0.854072	0.890456	0.99881	0.789739	0.996674	0.946797	0.48731	0.988008	0.996753	0.722833	0.48731	0.944434	0.999426	0.946797	0.890456	0.890456	0.980495	0.890456	0.998433	0.995044	0.9982	0.992917	0.946797	0.946797	0.998902	0.353009	0.890456	0.869362	0.947329	0.828893	0.888928	0.56393	0.890456	0.967701	0.722833	0.951059	0.857334	0.890456	0.99368	0.890456	0.998904	0.997164	0.935435	0.950432	0.890456	0.998718	0.890456	0.828893	0.944434	0.92285	0.946797	0.890456	0.935435	0.722833	0.722833	0.890456	0.890456	0.893555	0.998401	0.887484	0.722833	0.84208	0.992057	0.896242	0.99904	0.935435	0.858322	0.946797	0.997774	0.890456	0.890456	0.890456	0.935435	0.854072	0.943523	1	0.722833	0.935435	0.99909	0.972469	0.997205	0.99811	0.74893	0.946797	1	0.854072	0.998363	0.828893	0.890456	0.722833	0.890456	0.797097	0.722833	0.998505	0.992946	0.973784	0.890456	0.890456	0.997869	0.97289	0.654058	0.462649	0.722833	0.987837	0.795889	0.872776	0.890456	0.985521	0.943523	0.890456	0.892619	0.872776	0.890456	0.903489	0.890456	0.946797	0.983335	0.888928	0.828893	0.890456	0.890456	0.868255	0.9379	0.890456	0.890456	0.854072	0.935435	0.946797	0.99909	0.890456	0.858322	0.890456	0.890456	0.890456	0.99909	0.887335	0.967701	0.890456	0.967701	0.943523	0.997778	0.967701	0.998081	0.996731	0.99826	0.99904	0.935435	0.998312	0.890456	0.890456	0.94198	0.873094	0.828893	0.890456	0.890456	0.943523	0.789739	0.998312	0.987781	0.890456	0.943523	0.675861	0.99823	0.946797	0.890456	0.74893	0.797147	0.795144	0.890456	0.854072	0.854072	0.985521	0.99909	0.967701	0.663281	0.986348	0.946797	0.890456	0.944434	0.828893	0.854072	0.890456	0.890456	0.890456	0.828893	0.943523	0.854072	0.890456	0.973784	0.892619	0.946797	0.987781	0.997886	0.987781	0.892619	0.998677	0.890456	0.890456	0.943523	0.722833	0.989115	0.943523	0.890456	0.890456	0.998968	0.890456	0.889852	0.943523	0.890456	0.999485	0.99811	0.786603	0.858322	0.892619	0.989173	0.624046	0.890456	0.890456	0.998545	0.854072	0.828893	0.943523	0.999485	0.943523	0.943523	0.828893	0.943523	0.828893	0.980495	0.943523	0.980495	0.828893	0.911066	0.828893	0.828893	0.353009	0.890456	0.828893	0.943523	0.992452	0.828893	0.828893	0.828893	0.828893	0.989512	0.996725	0.828893	0.892619	0.935299	0.890456	0.828893	0.943523	0.890456	0.99909	0.890456	0.890456	0.890456	0.890456	0.828893	0.980495	0.99811	0.867486	0.946797	0.989173	0.99811	0.839462	0.998789	0.828893	0.99817	0.946322	0.779419	0.74893	0.989173	0.890456	0.858322	0.943523	0.973784	0.890456	0.887484	0.74893	0.86173	0.828893	0.789739	0.871367	0.99823	0.828893	0.890456	0.998818	0.943523	0.828893	0.86173	0.872776	0.989115	0.854072	0.74893	0.997122	0.892619	0.828893	0.877021	0.92862	0.828893	0.896242	0.828893	0.896242	0.890456	0.890456	0.828893	0.896242	0.998363	0.892619	0.828893	0.943523	0.997916	0.892619	0.890456	0.887484	0.890456	0.99775	0.890456	0.98558	0.858322	0.890456	0.892619	0.892619	0.892619	0.890456	0.998103	0.890456	0.890456	0.828893	0.892619	0.858322	0.786603	0.887484	0.967701	0.998899	0.890456	0.890456	0.74893	0.828893	0.967701	0.828893	0.973784	0.86173	0.624046	0.624046	0.872776	0.99904	0.858322	0.892619	0.890456	0.984814	0.994447	0.892619	0.892619	0.644356	0.854072	0.791445	0.86173	0.828893	0.946322	0.828893	0.892619	0.890456	0.887484	0.828893	0.828893	0.892619	0.872776	0.789739	0.828893	0.997154	0.890456	0.887484	0.828893	0.858322	0.786603	0.892619	0.892619	0.786603	0.890456	0.86173	0.858322	0.973367	0.854072	0.887484	0.892619	0.858322	0.86173	0.997126	0.943523	0.973367	0.892619	0.780161	0.86173	0.873094	0.814606	0.892619	0.86173	0.892619	0.624046	0.786603	0.892619	0.892619	0.86173	0.858322	0.890456	0.789739	0.892619	0.892619	0.86173	0.997235	0.86173	0.997774	0.892619	0.86173	0.892619	0.86173	0.99817	0.86173	0.892619	0.892619	0.892619	0.814606	0.858322	0.81281	0.789739	0.854072	0.789739	0.789739	0.828893	0.998899	0.892619	0.858322	0.828893	0.786603	0.858322	0.99624	0.892619	0.858322	0.967701	0.858322	0.789739	0.816215	0.814606	0.828893	0.854072	0.828893	0.90264	0.789739	0.858322	0.828893	0.946322	0.86173	0.858322	0.873094	0.892619	0.99811	0.967701	0.890456	0.74893	0.74893	0.854072	0.997774	0.873094	0.86173	0.967701	0.858322	0.814606	0.967701	0.967701	0.967701	0.786603	0.873094	0.814606	0.786603	0.967701	0.858322	0.890456	0.967701	0.858322	0.828893	0.967701	0.624046	0.967701	0.816215	0.967701	0.74893	0.858322	0.892619	0.654058	0.654058	0.816215	0.858322	0.86173	0.967701	0.873094	0.816215	0.943523	0.786603	0.624046	0.828893	0.858322	0.873094	0.858322	0.74893	0.74893	0.967701	0.814606	0.74893	0.998505	0.858322	0.967701	0.770617	0.967701	0.873094	0.892619	0.770617	0.521953	0.74893	0.654058	0.789739	0.854072	0.946322	0.74893	0.74893	0.967701	0.967701	0.770617	0.74893	0.74893	0.74893	0.892619	0.74893	0.858322	0.74893	0.967701	0.644356	0.74893	0.74893	0.74893	0.74893	0.74893	0.74893	0.74893	0.74893	0.74893	0.74893	0.644356	0.644356	0.644356	0.521953	0.644356	0.826293	0.74893	0.74893	0.644356	0.74893	0.74893	0.74893
Glutaminylvaline	0.790012	0.688049	0.714298	0.89681	0.999427	0.575377	0.976099	0.999363	0.834833	0.704403	0.895837	0.184982	0.993348	0.94728	0.998358	0.753984	0.824604	0.999196	0.997427	0.274378	0.804245	0.995556	0.983284	0.812957	0.558374	0.392256	0.257208	0.584025	0.895532	0.999734	0.999374	0.117712	0.247484	0.729461	0.881047	0.867098	0.997761	0.877505	0.790539	0.973932	0.759441	0.477308	0.358589	0.859855	0.696351	0.934539	0.997669	0.75027	0.930708	0.995443	0.856886	0.812106	0.998507	0.287678	0.795961	0.999414	0.999573	0.725807	0.99939	0.999543	0.994068	0.988962	0.467846	0.918459	0.298323	0.501634	0.998637	0.846723	0.984307	0.959378	0.999504	0.92426	0.973482	0.879569	0.954316	0.580212	0.874848	0.970084	0.999549	0.890728	0.926936	0.999292	0.999728	0.895073	0.790849	0.940704	0.998008	0.990497	0.947935	0.992508	0.999566	0.932622	0.514592	0.934493	0.936345	0.975699	0.937874	0.995138	0.573449	0.812351	0.99896	0.913902	0.893084	0.88004	0.966427	0.750751	0.965939	0.921539	0.879261	0.943497	0.998547	0.999899	0.339869	0.708123	0.784028	0.997744	0.703384	0.599485	0.992135	0.334883	0.988439	0.990183	0.700783	0.985064	0.950147	0.958609	0.998363	0.727643	0.898708	0.98129	0.887204	0.970449	0.98363	0.799557	0.63151	0.978121	0.998582	0.999717	0.998899	0.996824	0.931844	0.606639	0.995345	0.83746	0.927606	0.669506	0.962907	0.910798	0.748283	0.876791	0.674315	0.998932	0.595067	0.963262	0.845134	0.893449	0.997211	0.952361	0.999131	0.98935	0.895147	0.964137	0.765829	0.981271	0.934995	0.99966	0.755721	0.838181	0.999543	0.99935	0.712427	0.999292	0.779017	0.803458	0.999657	0.903833	0.711799	0.981328	0.636044	0.83917	0.998678	0.602428	0.983715	0.990804	0.999667	0.999175	0.662863	0.99693	0.920238	0.933074	0.995128	0.48782	0.992148	0.709224	0.967961	0.854866	0.770945	0.972774	0.888668	0.999291	0.565037	0.933052	0.874097	0.836392	0.853915	0.849052	0.999462	0.74826	0.96775	0.990106	0.83461	0.992617	0.999769	0.462469	0.886336	0.998792	0.998903	0.772342	0.989828	0.998818	0.739254	0.741832	0.972755	0.953118	0.999504	0.828893	0.997983	0.904146	0.971377	0.929526	0.998726	0.708388	0.999317	0.99907	0.996048	0.958213	0.982442	0.998885	0.998581	0.934143	0.457934	0.995284	0.744	0.810079	0.966641	0.99907	0.999627	0.814272	0.847489	0.86505	0.937425	0.982073	0.999632	0.999462	0.999358	0.999408	0.894802	0.999446	0.968052	0.874642	0.932347	0.959022	0.996953	0.994972	0.943578	0.912694	0.929674	0.736575	0.994836	0.959003	0.943685	0.949455	0.3028	0.998081	0.999374	0.997717	0.991379	0.999575	0.998363	0.982465	0.630282	0.976057	0.900837	0.998363	0.917729	0.900638	0.998762	0.980748	0.999478	0.995733	0.576944	0.974466	0.998831	0.942514	0.866342	0.943685	0.998081	0.964147	0.992006	0.999752	0.914849	0.959935	0.999596	0.845103	0.977351	0.945276	0.996332	0.600338	0.999232	0.944158	0.429306	0.514592	0.632572	0.514592	0.734292	0.73196	0.38216	0.999538	0.810079	0.986645	0.944235	0.918073	0.514592	0.923259	0.517991	0.99909	0.999736	0.7904	0.99881	0.607495	0.973367	0.832417	0.998413	0.813202	0.988917	0.915136	0.998561	0.967282	0.708123	0.997548	0.994437	0.708123	0.977158	0.984332	0.943685	0.73388	0.992629	0.764153	0.99909	0.429306	0.688807	0.987694	0.999522	0.755823	0.513663	0.996638	0.980034	0.945335	0.911827	0.929125	0.920883	0.708123	0.932036	0.957638	0.915073	0.994977	0.785858	0.299781	0.823865	0.998401	0.914621	0.429306	0.992506	0.974466	0.99716	0.999278	0.852564	0.995133	0.802257	0.999232	0.957552	0.889613	0.980905	0.806797	0.988063	0.986172	0.996895	0.89151	0.813359	0.799088	0.992296	0.964127	0.998146	0.998082	0.968389	0.82817	0.590192	0.985504	0.993867	0.99909	0.438864	0.870525	0.429306	0.998826	0.999485	0.998081	0.992608	0.994388	0.994855	0.925474	0.806473	0.980034	0.810079	0.828893	0.972101	0.998081	0.699191	0.99695	0.99909	0.814457	0.998806	0.995416	0.690559	0.881169	0.722833	0.968389	0.426901	0.708123	0.999419	0.918766	0.973647	0.429306	0.980034	0.334861	0.999158	0.954345	0.836255	0.973647	0.998826	0.810079	0.998792	0.764269	0.982148	0.974466	0.986526	0.998931	0.99955	0.875666	0.998899	0.908479	0.989262	0.955427	0.998226	0.810079	0.734838	0.997744	0.981227	0.996248	0.844258	0.968389	0.884819	0.846916	0.810079	0.999757	0.978499	0.948877	0.810079	0.655236	0.999516	0.983161	0.810079	0.792642	0.902228	0.99909	0.991726	0.977594	0.986526	0.874707	0.997879	0.863314	0.881163	1	0.639542	0.99909	0.994536	0.999615	0.998677	0.828893	0.998543	0.998848	0.899173	0.999124	0.994314	0.997342	0.979991	0.517991	0.999776	0.953481	0.986526	0.741448	0.998401	0.972952	0.514592	0.953964	0.99744	0.99547	0.998318	0.996255	0.998028	0.818794	0.973999	0.843341	0.999524	0.999561	0.984332	0.691512	0.984573	0.810079	0.810079	1	0.973819	0.99909	0.999395	0.999344	0.99444	0.998899	0.810079	0.998921	0.980005	0.997396	0.431785	0.514592	0.99909	0.769752	0.996949	0.882985	0.998792	0.974685	0.986526	0.97333	0.999248	0.988887	0.829336	0.980495	0.943685	0.810079	0.99909	0.810079	0.86927	0.998696	0.553418	0.968389	0.88856	0.970232	0.988999	0.980034	0.999182	0.810079	0.999278	0.708123	0.99909	0.980495	0.99909	0.840131	0.429306	0.806317	0.93326	0.943685	0.998616	0.829336	0.99909	0.371337	0.998081	0.488705	0.514592	0.943578	0.99909	0.968389	0.968389	0.943685	0.882578	0.999182	0.438864	0.810079	0.768252	0.999537	0.810079	0.875523	0.974811	0.999485	0.99933	0.8199	0.99909	0.828893	0.810079	0.890533	0.810079	0.899173	0.741448	0.986526	0.810079	0.810079	0.722833	0.655236	0.999374	0.899173	0.997969	0.899173	0.943685	0.86927	0.810079	0.99881	0.757906	0.994314	0.943685	0.438864	0.708306	0.996753	0.722833	0.438864	0.899173	0.999426	0.943685	0.810079	0.810079	0.980495	0.810079	0.974685	0.97161	0.9982	0.992917	0.943685	0.943685	0.998902	0.371337	0.810079	0.991626	0.961482	0.828893	0.974466	0.52934	0.810079	0.967701	0.722833	0.691558	0.867582	0.810079	0.993938	0.810079	0.998904	0.997164	0.997744	0.984332	0.810079	0.979991	0.810079	0.828893	0.899173	0.96249	0.943685	0.810079	0.997744	0.722833	0.722833	0.810079	0.810079	0.979251	0.998401	0.774301	0.722833	0.880111	0.910065	0.998058	0.99904	0.997744	0.858322	0.943685	0.997774	0.810079	0.810079	0.810079	0.997744	0.86927	0.655236	1	0.722833	0.997744	0.99909	0.844974	0.99759	0.99811	0.598864	0.943685	1	0.86927	0.993093	0.828893	0.810079	0.722833	0.810079	0.871559	0.722833	0.976965	0.995218	0.973784	0.810079	0.810079	0.997869	0.994373	0.83499	0.858228	0.722833	0.970571	0.989886	0.844331	0.810079	0.861766	0.655236	0.810079	0.953964	0.844331	0.810079	0.859358	0.810079	0.943685	0.985783	0.974466	0.828893	0.810079	0.810079	0.900308	0.781794	0.810079	0.810079	0.86927	0.997744	0.943685	0.99909	0.810079	0.858322	0.810079	0.810079	0.810079	0.99909	0.933869	0.967701	0.810079	0.967701	0.655236	0.997778	0.967701	0.998081	0.996731	0.99826	0.99904	0.997744	0.99904	0.810079	0.810079	0.962498	0.772675	0.828893	0.810079	0.810079	0.655236	0.757906	0.99904	0.972021	0.810079	0.655236	0.968389	0.99823	0.943685	0.810079	0.598864	0.978499	0.888387	0.810079	0.86927	0.86927	0.861766	0.99909	0.967701	0.544022	0.99904	0.943685	0.810079	0.899173	0.828893	0.86927	0.810079	0.810079	0.810079	0.828893	0.655236	0.86927	0.810079	0.973784	0.953964	0.943685	0.972021	0.998899	0.972021	0.953964	0.998677	0.810079	0.810079	0.655236	0.722833	0.858201	0.655236	0.810079	0.810079	0.998968	0.810079	0.781129	0.655236	0.810079	0.999485	0.99811	0.87945	0.858322	0.953964	0.926	0.756795	0.810079	0.810079	0.998545	0.86927	0.828893	0.655236	0.999485	0.655236	0.655236	0.828893	0.655236	0.828893	0.980495	0.655236	0.980495	0.828893	0.618625	0.828893	0.828893	0.371337	0.810079	0.828893	0.655236	0.967081	0.828893	0.828893	0.828893	0.828893	0.929954	0.996725	0.828893	0.953964	0.873747	0.810079	0.828893	0.655236	0.810079	0.99909	0.810079	0.810079	0.810079	0.810079	0.828893	0.980495	0.99811	0.982803	0.943685	0.926	0.99811	0.908479	0.998789	0.828893	0.99817	0.920461	0.990809	0.598864	0.926	0.810079	0.858322	0.655236	0.973784	0.810079	0.774301	0.598864	0.955965	0.828893	0.757906	0.964329	0.99823	0.828893	0.810079	0.998818	0.655236	0.828893	0.955965	0.844331	0.858201	0.86927	0.598864	0.973232	0.953964	0.828893	0.967729	0.635094	0.828893	0.998058	0.828893	0.998058	0.810079	0.810079	0.828893	0.998058	0.988999	0.953964	0.828893	0.655236	0.997916	0.953964	0.810079	0.774301	0.810079	0.99775	0.810079	0.977555	0.858322	0.810079	0.953964	0.953964	0.953964	0.810079	0.998826	0.810079	0.810079	0.828893	0.953964	0.858322	0.87945	0.774301	0.967701	0.998899	0.810079	0.810079	0.598864	0.828893	0.967701	0.828893	0.973784	0.955965	0.756795	0.756795	0.844331	0.882844	0.858322	0.953964	0.810079	0.989975	0.766779	0.953964	0.953964	0.512209	0.86927	0.806219	0.955965	0.828893	0.920461	0.828893	0.953964	0.810079	0.774301	0.828893	0.828893	0.953964	0.844331	0.757906	0.828893	0.998359	0.810079	0.774301	0.828893	0.858322	0.87945	0.953964	0.953964	0.87945	0.810079	0.955965	0.858322	0.973367	0.86927	0.774301	0.953964	0.858322	0.955965	0.997126	0.655236	0.973367	0.953964	0.997235	0.955965	0.772675	0.719334	0.953964	0.955965	0.953964	0.756795	0.87945	0.953964	0.953964	0.955965	0.858322	0.810079	0.757906	0.953964	0.953964	0.955965	0.997235	0.955965	0.997774	0.953964	0.955965	0.953964	0.955965	0.99817	0.955965	0.953964	0.953964	0.953964	0.719334	0.858322	0.81281	0.757906	0.86927	0.757906	0.757906	0.828893	0.891006	0.953964	0.858322	0.828893	0.87945	0.858322	0.965626	0.953964	0.858322	0.778286	0.858322	0.757906	0.888167	0.719334	0.828893	0.86927	0.828893	0.997833	0.757906	0.858322	0.828893	0.920461	0.955965	0.858322	0.772675	0.953964	0.99811	0.778286	0.810079	0.598864	0.598864	0.86927	0.997774	0.772675	0.955965	0.778286	0.858322	0.719334	0.778286	0.778286	0.778286	0.87945	0.772675	0.719334	0.87945	0.778286	0.858322	0.810079	0.778286	0.858322	0.828893	0.778286	0.756795	0.778286	0.888167	0.967701	0.598864	0.858322	0.953964	0.83499	0.83499	0.888167	0.858322	0.955965	0.778286	0.772675	0.888167	0.655236	0.87945	0.756795	0.828893	0.858322	0.772675	0.858322	0.598864	0.598864	0.778286	0.719334	0.598864	0.784632	0.858322	0.778286	0.720901	0.778286	0.772675	0.953964	0.720901	0.521953	0.598864	0.83499	0.757906	0.86927	0.920461	0.598864	0.598864	0.778286	0.778286	0.720901	0.598864	0.598864	0.598864	0.953964	0.598864	0.858322	0.598864	0.778286	0.512209	0.598864	0.598864	0.598864	0.598864	0.598864	0.598864	0.598864	0.598864	0.598864	0.598864	0.512209	0.512209	0.512209	0.521953	0.512209	0.826293	0.598864	0.598864	0.512209	0.598864	0.598864	0.598864
N-(1-Deoxy-1-Fructosyl)Leucine	0.924992	0.94708	0.659366	0.940971	0.999427	0.395606	0.965696	0.999363	0.620317	0.76461	0.999208	0.610825	0.993348	0.758565	0.998358	0.964929	0.962337	0.999196	0.959985	0.333388	0.714537	0.995556	0.921235	0.672059	0.869619	0.32188	0.904112	0.604314	0.519154	0.999734	0.999374	0.378908	0.259544	0.700195	0.96738	0.688123	0.979977	0.70689	0.934188	0.778634	0.408384	0.740008	0.940782	0.823744	0.708637	0.667606	0.896596	0.966533	0.963099	0.979387	0.926809	0.985848	0.998507	0.961116	0.696723	0.999414	0.999573	0.63836	0.99939	0.999543	0.972255	0.948817	0.484241	0.987069	0.973542	0.631688	0.998637	0.681152	0.702975	0.969559	0.999504	0.972628	0.996513	0.879569	0.954316	0.92789	0.965355	0.969998	0.999549	0.72342	0.991392	0.999292	0.999728	0.953437	0.663165	0.704469	0.998008	0.990497	0.826361	0.896947	0.999566	0.965929	0.999182	0.71242	0.980013	0.817217	0.912999	0.995138	0.987477	0.686035	0.99896	0.910653	0.992404	0.99744	0.995651	0.992972	0.997906	0.972465	0.828409	0.711432	0.998547	0.999899	0.819604	0.672861	0.941151	0.997744	0.857685	0.739419	0.76637	0.966916	0.880054	0.990183	0.395846	0.962332	0.934559	0.947169	0.998363	0.972407	0.898708	0.460985	0.911089	0.966509	0.979832	0.986738	0.832076	0.819367	0.988712	0.999717	0.998899	0.996824	0.958488	0.998444	0.995345	0.296771	0.809619	0.468814	0.715091	0.968962	0.867364	0.937013	0.706511	0.998932	0.518367	0.837506	0.893542	0.942486	0.978753	0.906011	0.999131	0.837466	0.524444	0.964137	0.744441	0.658776	0.928414	0.99966	0.994328	0.740335	0.999543	0.99935	0.927906	0.999292	0.739793	0.572798	0.999657	0.948454	0.826133	0.981328	0.988999	0.992234	0.998678	0.409345	0.966077	0.9954	0.999667	0.999175	0.79864	0.99693	0.960543	0.680425	0.986731	0.920928	0.999278	0.735679	0.91865	0.854866	0.85455	0.970447	0.954816	0.999291	0.989035	0.970793	0.872839	0.852631	0.892399	0.990216	0.999462	0.965658	0.967538	0.837522	0.539501	0.97582	0.999769	0.493904	0.992586	0.998792	0.999434	0.983424	0.998618	0.998818	0.918636	0.952216	0.951885	0.995198	0.999504	0.944059	0.92432	0.997838	0.903458	0.860721	0.998726	0.59088	0.916052	0.99907	0.993962	0.958213	0.998643	0.998885	0.998581	0.998778	0.758739	0.995284	0.728966	0.826813	0.878615	0.99907	0.999627	0.887822	0.97686	0.996086	0.823647	0.768182	0.999632	0.999462	0.999358	0.999408	0.36677	0.999446	0.920937	0.996991	0.903628	0.919795	0.9501	0.994972	0.993129	0.912694	0.988706	0.432703	0.994836	0.994482	0.967075	0.661905	0.80219	0.998081	0.999374	0.997717	0.990004	0.999575	0.998363	0.998237	0.730024	0.817439	0.944077	0.998363	0.913794	0.948461	0.998762	0.941934	0.999478	0.995733	0.859257	0.971914	0.998831	0.960986	0.982404	0.967075	0.998081	0.991192	0.992006	0.999752	0.941289	0.980961	0.978639	0.708011	0.948159	0.730517	0.996332	0.984281	0.999232	0.928	0.967701	0.999182	0.579471	0.999182	0.711149	0.789633	0.969379	0.999538	0.826813	0.986645	0.991114	0.918073	0.999182	0.88868	0.99904	0.99909	0.999736	0.683768	0.99881	0.483949	0.983154	0.902217	0.998413	0.955157	0.988917	0.983889	0.998561	0.967282	0.672861	0.997548	0.96991	0.672861	0.738303	0.96488	0.967075	0.788962	0.759762	0.786299	0.99909	0.967701	0.7849	0.994867	0.999522	0.972307	0.748585	0.996638	0.732671	0.873782	0.823905	0.965112	0.943645	0.672861	0.913987	0.990629	0.936529	0.941896	0.782048	0.797322	0.829999	0.998401	0.784087	0.967701	0.996696	0.971914	0.981869	0.999278	0.789829	0.997935	0.918901	0.999232	0.962351	0.873577	0.984422	0.99488	0.990517	0.984774	0.996895	0.99157	0.687458	0.910265	0.900188	0.946536	0.968153	0.998082	0.730119	0.712876	0.998317	0.987515	0.993148	0.99909	0.932898	0.945954	0.967701	0.998826	0.999485	0.998081	0.992608	0.994388	0.997595	0.97184	0.787267	0.732671	0.826813	0.944059	0.790173	0.998081	0.699191	0.99695	0.99909	0.814457	0.998806	0.995416	0.864956	0.997899	0.937046	0.730119	0.729417	0.672861	0.999419	0.92495	0.993261	0.967701	0.732671	0.83009	0.999158	0.985521	0.862593	0.993261	0.998826	0.826813	0.983419	0.697439	0.98593	0.971914	0.960227	0.998931	0.99955	0.710111	0.998899	0.732584	0.989262	0.97127	0.957589	0.826813	0.967895	0.997744	0.949607	0.999242	0.932746	0.730119	0.947477	0.828758	0.826813	0.999757	0.858734	0.998968	0.826813	0.687924	0.999516	0.989121	0.826813	0.979801	0.897542	0.99909	0.991726	0.997305	0.960227	0.8809	0.997879	0.945362	0.98276	1	0.898571	0.99909	0.963467	0.999615	0.998677	0.944059	0.998543	0.998848	0.95956	0.999124	0.994314	0.997342	0.990306	0.99904	0.999776	0.915456	0.960227	0.868383	0.998401	0.903286	0.999182	0.835883	0.99744	0.99547	0.97051	0.996255	0.998028	0.955851	0.968973	0.845284	0.999524	0.999561	0.96488	0.816441	0.992316	0.826813	0.826813	1	0.973819	0.99909	0.999395	0.999344	0.979041	0.998899	0.826813	0.996723	0.980005	0.997396	0.824646	0.999182	0.99909	0.937637	0.996949	0.884143	0.998792	0.998433	0.960227	0.997944	0.999248	0.989246	0.98122	0.980495	0.967075	0.826813	0.99909	0.826813	0.854072	0.998696	0.673684	0.730119	0.922935	0.953647	0.941524	0.732671	0.999182	0.826813	0.999278	0.672861	0.99909	0.980495	0.99909	0.732366	0.967701	0.932763	0.850458	0.967075	0.998616	0.98122	0.99909	0.630668	0.998081	0.563611	0.999182	0.993129	0.99909	0.730119	0.730119	0.967075	0.964689	0.999182	0.932898	0.826813	0.987183	0.999537	0.826813	0.908151	0.967473	0.999485	0.99933	0.732158	0.99909	0.944059	0.826813	0.890533	0.826813	0.95956	0.868383	0.960227	0.826813	0.826813	0.937046	0.687924	0.999374	0.95956	0.997969	0.95956	0.967075	0.854072	0.826813	0.99881	0.757906	0.994314	0.967075	0.932898	0.738215	0.996753	0.937046	0.932898	0.95956	0.999426	0.967075	0.826813	0.826813	0.980495	0.826813	0.998433	0.928643	0.9982	0.997913	0.967075	0.967075	0.998902	0.630668	0.826813	0.88906	0.947329	0.944059	0.971914	0.658362	0.826813	0.967701	0.937046	0.691558	0.923038	0.826813	0.99368	0.826813	0.998904	0.997164	0.997744	0.96488	0.826813	0.990306	0.826813	0.944059	0.95956	0.875315	0.967075	0.826813	0.997744	0.937046	0.937046	0.826813	0.826813	0.967641	0.998401	0.835647	0.937046	0.898485	0.899748	0.992916	0.99904	0.997744	0.897157	0.967075	0.975399	0.826813	0.826813	0.826813	0.997744	0.854072	0.687924	1	0.937046	0.997744	0.99909	0.965504	0.997205	0.99811	0.691231	0.967075	1	0.854072	0.991915	0.944059	0.826813	0.937046	0.826813	0.797097	0.937046	0.998505	0.992946	0.973784	0.826813	0.826813	0.997869	0.994373	0.615342	0.627994	0.937046	0.992582	0.807307	0.740223	0.826813	0.857987	0.687924	0.826813	0.835883	0.740223	0.826813	0.854133	0.826813	0.967075	0.983335	0.971914	0.944059	0.826813	0.826813	0.900308	0.844946	0.826813	0.826813	0.854072	0.997744	0.967075	0.99909	0.826813	0.897157	0.826813	0.826813	0.826813	0.99909	0.87361	0.967701	0.826813	0.967701	0.687924	0.997778	0.967701	0.998081	0.996731	0.99826	0.99904	0.997744	0.998312	0.826813	0.826813	0.967754	0.761648	0.944059	0.826813	0.826813	0.687924	0.757906	0.998312	0.979489	0.826813	0.687924	0.730119	0.99823	0.967075	0.826813	0.691231	0.858734	0.903898	0.826813	0.854072	0.854072	0.857987	0.99909	0.967701	0.847955	0.99904	0.967075	0.826813	0.95956	0.944059	0.854072	0.826813	0.826813	0.826813	0.944059	0.687924	0.854072	0.826813	0.973784	0.835883	0.967075	0.979489	0.997886	0.979489	0.835883	0.998677	0.826813	0.826813	0.687924	0.937046	0.902421	0.687924	0.826813	0.826813	0.998968	0.826813	0.781129	0.687924	0.826813	0.999485	0.99811	0.773888	0.897157	0.835883	0.914596	0.53807	0.826813	0.826813	0.998545	0.854072	0.944059	0.687924	0.999485	0.687924	0.687924	0.944059	0.687924	0.944059	0.980495	0.687924	0.980495	0.944059	0.613406	0.944059	0.944059	0.630668	0.826813	0.944059	0.687924	0.959158	0.944059	0.944059	0.944059	0.944059	0.925974	0.996725	0.944059	0.835883	0.83228	0.826813	0.944059	0.687924	0.826813	0.99909	0.826813	0.826813	0.826813	0.826813	0.944059	0.980495	0.99811	0.774723	0.967075	0.914596	0.99811	0.732584	0.998789	0.944059	0.99817	0.771881	0.910228	0.691231	0.914596	0.826813	0.897157	0.687924	0.973784	0.826813	0.835647	0.691231	0.837194	0.944059	0.757906	0.946944	0.99823	0.944059	0.826813	0.998818	0.687924	0.944059	0.837194	0.740223	0.902421	0.854072	0.691231	0.783437	0.835883	0.944059	0.961272	0.62308	0.944059	0.992916	0.944059	0.992916	0.826813	0.826813	0.944059	0.992916	0.941524	0.835883	0.944059	0.687924	0.997916	0.835883	0.826813	0.835647	0.826813	0.99775	0.826813	0.977555	0.897157	0.826813	0.835883	0.835883	0.835883	0.826813	0.998103	0.826813	0.826813	0.944059	0.835883	0.897157	0.773888	0.835647	0.967701	0.998899	0.826813	0.826813	0.691231	0.944059	0.967701	0.944059	0.973784	0.837194	0.53807	0.53807	0.740223	0.882844	0.897157	0.835883	0.826813	0.984814	0.734127	0.835883	0.835883	0.587284	0.854072	0.841634	0.837194	0.944059	0.771881	0.944059	0.835883	0.826813	0.835647	0.944059	0.944059	0.835883	0.740223	0.757906	0.944059	0.847854	0.826813	0.835647	0.944059	0.897157	0.773888	0.835883	0.835883	0.773888	0.826813	0.837194	0.897157	0.983154	0.854072	0.835647	0.835883	0.897157	0.837194	0.997126	0.687924	0.983154	0.835883	0.938801	0.837194	0.761648	0.897607	0.835883	0.837194	0.835883	0.53807	0.773888	0.835883	0.835883	0.837194	0.897157	0.826813	0.757906	0.835883	0.835883	0.837194	0.997235	0.837194	0.975399	0.835883	0.837194	0.835883	0.837194	0.99817	0.837194	0.835883	0.835883	0.835883	0.897607	0.897157	0.830549	0.757906	0.854072	0.757906	0.757906	0.944059	0.891006	0.835883	0.897157	0.944059	0.773888	0.897157	0.935434	0.835883	0.897157	0.778286	0.897157	0.757906	0.815857	0.897607	0.944059	0.854072	0.944059	0.90264	0.757906	0.897157	0.944059	0.771881	0.837194	0.897157	0.761648	0.835883	0.99811	0.778286	0.826813	0.691231	0.691231	0.854072	0.975399	0.761648	0.837194	0.778286	0.897157	0.897607	0.778286	0.778286	0.778286	0.773888	0.761648	0.897607	0.773888	0.778286	0.897157	0.826813	0.778286	0.897157	0.944059	0.778286	0.53807	0.778286	0.815857	0.967701	0.691231	0.897157	0.835883	0.615342	0.615342	0.815857	0.897157	0.837194	0.778286	0.761648	0.815857	0.687924	0.773888	0.53807	0.944059	0.897157	0.761648	0.897157	0.691231	0.691231	0.778286	0.897607	0.691231	0.76166	0.897157	0.778286	0.860426	0.778286	0.761648	0.835883	0.860426	0.521953	0.691231	0.615342	0.757906	0.854072	0.771881	0.691231	0.691231	0.778286	0.778286	0.860426	0.691231	0.691231	0.691231	0.835883	0.691231	0.897157	0.691231	0.778286	0.587284	0.691231	0.691231	0.691231	0.691231	0.691231	0.691231	0.691231	0.691231	0.691231	0.691231	0.587284	0.587284	0.587284	0.521953	0.587284	0.894239	0.691231	0.691231	0.587284	0.691231	0.691231	0.691231
Triethanolamine	0.893051	0.812569	0.805856	0.42928	0.999427	0.395606	0.965696	0.999363	0.622458	0.76096	0.999208	0.892611	0.993348	0.78962	0.99858	0.962382	0.583933	0.999196	0.989444	0.433118	0.925487	0.995556	0.863966	0.932609	0.999276	0.686192	0.807879	0.616081	0.929021	0.999734	0.999374	0.593125	0.442864	0.715198	0.905589	0.898819	0.965284	0.972621	0.950996	0.438103	0.983168	0.778025	0.876423	0.328784	0.842748	0.85413	0.885734	0.5861	0.875941	0.852901	0.780821	0.833776	0.998507	0.921311	0.586284	0.999414	0.999573	0.871634	0.99939	0.999543	0.964704	0.835394	0.952521	0.596176	0.948644	0.729209	0.998637	0.926401	0.947176	0.850461	0.999504	0.974889	0.854457	0.879569	0.94467	0.864598	0.979224	0.988737	0.999549	0.884387	0.996465	0.999292	0.999728	0.975364	0.928013	0.961897	0.998008	0.990497	0.761387	0.965583	0.999566	0.993535	0.880362	0.656187	0.574819	0.907512	0.873491	0.984018	0.862404	0.950085	0.980996	0.910653	0.921733	0.874337	0.991954	0.918531	0.994526	0.918389	0.767255	0.490995	0.998547	0.999899	0.678375	0.728507	0.931746	0.964078	0.939123	0.945281	0.659739	0.812084	0.734459	0.990183	0.483626	0.989547	0.659059	0.581707	0.967316	0.970352	0.886472	0.465498	0.754639	0.971476	0.998498	0.949416	0.768449	0.807771	0.959216	0.999717	0.998899	0.958813	0.762166	0.952751	0.995002	0.933856	0.926202	0.144348	0.813927	0.989249	0.968842	0.995953	0.609879	0.998932	0.674573	0.71547	0.935601	0.913473	0.979258	0.906011	0.999131	0.970894	0.598207	0.967375	0.940473	0.951291	0.99791	0.99966	0.994328	0.952372	0.999543	0.99935	0.877787	0.999292	0.680416	0.547859	0.999657	0.980588	0.948105	0.981328	0.997392	0.906199	0.998678	0.45234	0.964776	0.997757	0.999667	0.999175	0.983398	0.99693	0.653463	0.620908	0.965943	0.962884	0.992148	0.503653	0.98207	0.910597	0.817743	0.996146	0.998649	0.999291	0.870382	0.467677	0.731227	0.974218	0.981514	0.889404	0.999462	0.96795	0.84408	0.891508	0.968074	0.962279	0.999769	0.923715	0.94533	0.998792	0.998903	0.805049	0.952851	0.998818	0.614921	0.903359	0.923387	0.931248	0.999504	0.967701	0.686034	0.986667	0.899345	0.957594	0.998726	0.905904	0.908027	0.99907	0.940795	0.958591	0.984723	0.998885	0.998581	0.950764	0.884571	0.999069	0.68874	0.890456	0.689678	0.99907	0.999627	0.980675	0.991324	0.881685	0.702366	0.693524	0.999632	0.999462	0.999358	0.999408	0.769064	0.999446	0.895393	0.989234	0.77466	0.796463	0.872697	0.994972	0.963732	0.918832	0.719821	0.746956	0.994836	0.98776	0.898415	0.901635	0.720456	0.998081	0.999374	0.997717	0.901262	0.999575	0.967316	0.984224	0.765186	0.608361	0.95157	0.967316	0.94009	0.919957	0.998762	0.986713	0.999478	0.995733	0.942535	0.963415	0.998831	0.991717	0.898456	0.898415	0.998081	0.979173	0.992006	0.999752	0.910857	0.981726	0.981001	0.726867	0.923031	0.770275	0.996332	0.955983	0.999232	0.928	0.893144	0.880362	0.869988	0.880362	0.856438	0.778274	0.992543	0.999538	0.890456	0.986645	0.975263	0.918483	0.880362	0.848523	0.887379	0.99909	0.999736	0.679613	0.99881	0.697847	0.973367	0.887235	0.984287	0.90209	0.988917	0.90953	0.998561	0.967282	0.728507	0.997548	0.981108	0.728507	0.929839	0.946001	0.898415	0.76701	0.954868	0.997916	0.99909	0.893144	0.8603	0.991686	0.999522	0.958936	0.977425	0.996638	0.930972	0.92455	0.737341	0.92165	0.877967	0.728507	0.973754	0.972844	0.884095	0.919072	0.804888	0.824763	0.771931	0.998401	0.712821	0.893144	0.998681	0.963415	0.901613	0.999278	0.91773	0.988101	0.916505	0.999232	0.957947	0.975578	0.933996	0.931611	0.986479	0.928873	0.996895	0.886816	0.738563	0.998968	0.754864	0.941085	0.90275	0.998082	0.938782	0.968132	0.991047	0.995199	0.946392	0.99909	0.598218	0.9697	0.893144	0.998826	0.999485	0.998081	0.938059	0.996906	0.994855	0.900302	0.787267	0.930972	0.890456	0.967701	0.909565	0.998081	0.688048	0.99695	0.99909	0.935922	0.998806	0.995416	0.887316	0.929626	0.812934	0.938782	0.576651	0.728507	0.999419	0.781803	0.942725	0.893144	0.930972	0.554855	0.999158	0.985521	0.747108	0.942725	0.998826	0.890456	0.924638	0.697439	0.982148	0.963415	0.950641	0.998931	0.99955	0.795458	0.998899	0.829778	0.989262	0.97127	0.876354	0.890456	0.972023	0.964078	0.983412	0.999242	0.789982	0.938782	0.912885	0.979612	0.890456	0.999757	0.827216	0.998968	0.890456	0.655236	0.999516	0.989121	0.890456	0.923103	0.891178	0.99909	0.991726	0.996577	0.950641	0.8809	0.997879	0.861961	0.995547	1	0.615477	0.99909	0.987733	0.999615	0.998677	0.967701	0.998543	0.998848	0.899173	0.999124	0.996674	0.997342	0.990306	0.887379	0.999776	0.907087	0.950641	0.973042	0.998401	0.805337	0.880362	0.835883	0.99744	0.99547	0.910738	0.996255	0.998028	0.791455	0.943806	0.843341	0.999524	0.999561	0.946001	0.780195	0.984573	0.890456	0.890456	1	0.973819	0.99909	0.999395	0.994935	0.979041	0.998899	0.890456	0.993485	0.980005	0.997396	0.836489	0.880362	0.99909	0.962797	0.996949	0.953832	0.998792	0.988278	0.950641	0.971063	0.999248	0.98054	0.95855	0.980495	0.898415	0.890456	0.99909	0.890456	0.854072	0.998696	0.652758	0.938782	0.948754	0.992981	0.941524	0.930972	0.999182	0.890456	0.999278	0.728507	0.99909	0.980495	0.99909	0.821583	0.893144	0.902909	0.874398	0.898415	0.998616	0.95855	0.99909	0.449113	0.998081	0.515754	0.880362	0.963732	0.99909	0.938782	0.938782	0.898415	0.895918	0.97245	0.598218	0.890456	0.90781	0.999537	0.890456	0.955253	0.868151	0.999485	0.99933	0.732158	0.99909	0.967701	0.890456	0.931854	0.890456	0.899173	0.973042	0.950641	0.890456	0.890456	0.812934	0.655236	0.999374	0.899173	0.997969	0.899173	0.898415	0.854072	0.890456	0.99881	0.757906	0.996674	0.898415	0.598218	0.583513	0.996753	0.812934	0.598218	0.899173	0.999426	0.898415	0.890456	0.890456	0.980495	0.890456	0.988278	0.77569	0.9982	0.997913	0.898415	0.898415	0.998902	0.449113	0.890456	0.882941	0.99909	0.967701	0.963415	0.628485	0.890456	0.967701	0.812934	0.691558	0.857334	0.890456	0.99368	0.890456	0.998904	0.997164	0.964078	0.946001	0.890456	0.990306	0.890456	0.967701	0.899173	0.888729	0.898415	0.890456	0.964078	0.812934	0.812934	0.890456	0.890456	0.95958	0.998401	0.967701	0.812934	0.946006	0.980789	0.949853	0.99904	0.964078	0.887101	0.898415	0.997774	0.890456	0.890456	0.890456	0.964078	0.854072	0.655236	1	0.812934	0.964078	0.99909	0.959569	0.997205	0.99811	0.638723	0.898415	1	0.854072	0.998363	0.967701	0.890456	0.812934	0.890456	0.797097	0.812934	0.998505	0.995759	0.973784	0.890456	0.890456	0.997869	0.994373	0.920747	0.955809	0.812934	0.98549	0.650124	0.740223	0.890456	0.857987	0.655236	0.890456	0.835883	0.740223	0.890456	0.854133	0.890456	0.898415	0.983335	0.963415	0.967701	0.890456	0.890456	0.964763	0.648137	0.890456	0.890456	0.854072	0.964078	0.898415	0.99909	0.890456	0.887101	0.890456	0.890456	0.890456	0.99909	0.87361	0.967701	0.890456	0.967701	0.655236	0.998561	0.967701	0.998081	0.996731	0.99826	0.99904	0.964078	0.998312	0.890456	0.890456	0.98024	0.873094	0.967701	0.890456	0.890456	0.655236	0.757906	0.998312	0.972021	0.890456	0.655236	0.938782	0.99823	0.898415	0.890456	0.638723	0.827216	0.943383	0.890456	0.854072	0.854072	0.857987	0.99909	0.967701	0.548794	0.99904	0.898415	0.890456	0.899173	0.967701	0.854072	0.890456	0.890456	0.890456	0.967701	0.655236	0.854072	0.890456	0.973784	0.835883	0.898415	0.972021	0.997886	0.972021	0.835883	0.998677	0.890456	0.890456	0.655236	0.812934	0.818223	0.655236	0.890456	0.890456	0.998968	0.890456	0.781129	0.655236	0.890456	0.999485	0.99811	0.773888	0.887101	0.835883	0.914596	0.53807	0.890456	0.890456	0.998545	0.854072	0.967701	0.655236	0.999485	0.655236	0.655236	0.967701	0.655236	0.967701	0.980495	0.655236	0.980495	0.967701	0.673692	0.967701	0.967701	0.449113	0.890456	0.967701	0.655236	0.767806	0.967701	0.967701	0.967701	0.967701	0.925974	0.996725	0.967701	0.835883	0.939818	0.890456	0.967701	0.655236	0.890456	0.99909	0.890456	0.890456	0.890456	0.890456	0.967701	0.980495	0.99811	0.774723	0.898415	0.914596	0.99811	0.829778	0.998789	0.967701	0.99817	0.771881	0.960076	0.638723	0.914596	0.890456	0.887101	0.655236	0.973784	0.890456	0.967701	0.638723	0.837194	0.967701	0.757906	0.972912	0.99823	0.967701	0.890456	0.998818	0.655236	0.967701	0.837194	0.740223	0.818223	0.854072	0.638723	0.783437	0.835883	0.967701	0.998442	0.784107	0.967701	0.949853	0.967701	0.949853	0.890456	0.890456	0.967701	0.949853	0.941524	0.835883	0.967701	0.655236	0.997916	0.835883	0.890456	0.967701	0.890456	0.99775	0.890456	0.985302	0.887101	0.890456	0.835883	0.835883	0.835883	0.890456	0.998103	0.890456	0.890456	0.967701	0.835883	0.887101	0.773888	0.967701	0.967701	0.998899	0.890456	0.890456	0.638723	0.967701	0.967701	0.967701	0.973784	0.837194	0.53807	0.53807	0.740223	0.882844	0.887101	0.835883	0.890456	0.98599	0.746043	0.835883	0.835883	0.929906	0.854072	0.818944	0.837194	0.967701	0.771881	0.967701	0.835883	0.890456	0.967701	0.967701	0.967701	0.835883	0.740223	0.757906	0.967701	0.920062	0.890456	0.967701	0.967701	0.887101	0.773888	0.835883	0.835883	0.773888	0.890456	0.837194	0.887101	0.973367	0.854072	0.967701	0.835883	0.887101	0.837194	0.997126	0.655236	0.973367	0.835883	0.747814	0.837194	0.873094	0.719334	0.835883	0.837194	0.835883	0.53807	0.773888	0.835883	0.835883	0.837194	0.887101	0.890456	0.757906	0.835883	0.835883	0.837194	0.997235	0.837194	0.997774	0.835883	0.837194	0.835883	0.837194	0.99817	0.837194	0.835883	0.835883	0.835883	0.719334	0.887101	0.81281	0.757906	0.854072	0.757906	0.757906	0.967701	0.891006	0.835883	0.887101	0.967701	0.773888	0.887101	0.935434	0.835883	0.887101	0.778286	0.887101	0.757906	0.815857	0.719334	0.967701	0.854072	0.967701	0.957566	0.757906	0.887101	0.967701	0.771881	0.837194	0.887101	0.873094	0.835883	0.99811	0.778286	0.890456	0.638723	0.638723	0.854072	0.997774	0.873094	0.837194	0.778286	0.887101	0.719334	0.778286	0.778286	0.778286	0.773888	0.873094	0.719334	0.773888	0.778286	0.887101	0.890456	0.778286	0.887101	0.967701	0.778286	0.53807	0.778286	0.815857	0.967701	0.638723	0.887101	0.835883	0.920747	0.920747	0.815857	0.887101	0.837194	0.778286	0.873094	0.815857	0.655236	0.773888	0.53807	0.967701	0.887101	0.873094	0.887101	0.638723	0.638723	0.778286	0.719334	0.638723	0.998505	0.887101	0.778286	0.687924	0.778286	0.873094	0.835883	0.687924	0.521953	0.638723	0.920747	0.757906	0.854072	0.771881	0.638723	0.638723	0.778286	0.778286	0.687924	0.638723	0.638723	0.638723	0.835883	0.638723	0.887101	0.638723	0.778286	0.929906	0.638723	0.638723	0.638723	0.638723	0.638723	0.638723	0.638723	0.638723	0.638723	0.638723	0.929906	0.929906	0.929906	0.521953	0.929906	0.913299	0.638723	0.638723	0.929906	0.638723	0.638723	0.638723
19-Oxodesacetylcinobufagin	0.984381	0.962421	0.968521	0.879633	0.999427	0.957273	0.992667	0.999363	0.869745	0.958239	0.999208	0.876936	0.993348	0.976732	0.914576	0.95471	0.944901	0.999196	0.993609	0.941493	0.978092	0.995556	0.86285	0.948677	0.531842	0.718426	0.787588	0.865528	0.850926	0.999734	0.999374	0.407283	0.957999	0.603221	0.970777	0.985995	0.993196	0.98008	0.918954	0.497655	0.96091	0.727411	0.924423	0.796574	0.838235	0.980456	0.725127	0.963212	0.997442	0.994919	0.967789	0.968166	0.998507	0.706129	0.982004	0.999414	0.999573	0.917438	0.99939	0.999543	0.943419	0.988962	0.980957	0.777087	0.794199	0.610763	0.998637	0.776818	0.545037	0.725962	0.999504	0.989167	0.988944	0.879569	0.954316	0.915116	0.910398	0.96605	0.999549	0.996907	0.909834	0.999292	0.999728	0.954254	0.818483	0.974013	0.998008	0.990497	0.917318	0.969893	0.999566	0.951068	0.887207	0.993279	0.886029	0.975699	0.920269	0.995195	0.990296	0.935476	0.99896	0.966218	0.972282	0.99259	0.996982	0.82146	0.881973	0.84616	0.8305	0.94804	0.998547	0.999899	0.756794	0.915628	0.917798	0.99416	0.703384	0.946738	0.837962	0.926093	0.965355	0.990183	0.974595	0.98536	0.992302	0.966644	0.998363	0.631621	0.86159	0.563884	0.906153	0.9305	0.666904	0.90444	0.669205	0.982729	0.982683	0.999717	0.998899	0.996824	0.857505	0.988724	0.991671	0.592864	0.93726	0.625248	0.997047	0.973353	0.711155	0.906333	0.916135	0.998932	0.76747	0.997261	0.627819	0.907957	0.92797	0.960957	0.999131	0.820993	0.854341	0.967375	0.83625	0.950884	0.934995	0.99966	0.970676	0.892424	0.999543	0.99935	0.988185	0.999292	0.983788	0.929669	0.999657	0.873753	0.826133	0.999116	0.443269	0.945714	0.998678	0.387324	0.988373	0.990804	0.999667	0.999175	0.619055	0.99693	0.989203	0.995463	0.998588	0.784812	0.992148	0.779923	0.983794	0.945654	0.981073	0.972774	0.89122	0.999291	0.886158	0.708526	0.932799	0.77172	0.948418	0.794345	0.999462	0.908036	0.899619	0.820144	0.982187	0.992472	0.999769	0.765716	0.996246	0.998792	0.998903	0.808402	0.989406	0.998818	0.716166	0.9403	0.998425	0.952538	0.999504	0.828893	0.98367	0.997838	0.982256	0.951292	0.998726	0.844467	0.987423	0.949473	0.994311	0.992231	0.982442	0.998885	0.998581	0.963356	0.982489	0.995284	0.948795	0.870304	0.974183	0.99907	0.999627	0.993458	0.998345	0.889049	0.921232	0.905245	0.999632	0.999462	0.999358	0.999474	0.568433	0.999446	0.977139	0.996991	0.881818	0.988221	0.981359	0.994972	0.969118	0.944463	0.918593	0.460313	0.994836	0.959003	0.940772	0.857918	0.8689	0.998081	0.999374	0.997717	0.991379	0.999575	0.998363	0.99638	0.841708	0.996439	0.987531	0.998363	0.998788	0.99909	0.998762	0.931518	0.999478	0.951413	0.906753	0.994593	0.998914	0.948752	0.905903	0.940772	0.998081	0.980826	0.992006	0.999752	0.994064	0.959935	0.978639	0.74741	0.9783	0.730517	0.996332	0.988141	0.999232	0.940978	0.429306	0.887207	0.54844	0.887207	0.856942	0.896623	0.817358	0.999538	0.870304	0.994148	0.962291	0.929087	0.887207	0.970498	0.915892	0.99909	0.999736	0.485471	0.99881	0.259111	0.973367	0.82698	0.999256	0.954982	0.988917	0.982283	0.998561	0.973597	0.915628	0.997548	0.902977	0.915628	0.929839	0.971563	0.940772	0.900597	0.817197	0.99779	0.99909	0.429306	0.964279	0.994867	0.999522	0.738542	0.523875	0.996638	0.678418	0.92455	0.929238	0.953628	0.948946	0.915628	0.946735	0.953745	0.973734	0.978592	0.782048	0.466171	0.955106	0.998401	0.779148	0.429306	0.996696	0.994593	0.981869	0.999278	0.852564	0.988101	0.93763	0.999232	0.916937	0.7546	0.933996	0.893734	0.988063	0.973193	0.996895	0.964989	0.687458	0.9269	0.93242	0.991646	0.913115	0.998082	0.675216	0.74592	0.937626	0.999158	0.999317	0.99909	0.819526	0.914357	0.429306	0.998826	0.999485	0.998081	0.975584	0.996906	0.997595	0.979297	0.849425	0.678418	0.870304	0.828893	0.872655	0.998081	0.688048	0.99695	0.99909	0.97212	0.998806	0.995416	0.841706	0.906873	0.722833	0.675216	0.900285	0.915628	0.999419	0.944555	0.953265	0.429306	0.678418	0.854866	0.999158	0.980811	0.747108	0.953265	0.998826	0.870304	0.998792	0.697439	0.982148	0.994593	0.967252	0.998931	0.99955	0.710111	0.998899	0.790296	0.997568	0.97127	0.908186	0.870304	0.963573	0.99416	0.971927	0.996248	0.939854	0.675216	0.884195	0.844985	0.870304	0.999757	0.960436	0.980828	0.870304	0.655236	0.999516	0.983161	0.870304	0.754785	0.977055	0.99909	0.991726	0.998435	0.967252	0.79788	0.997879	0.883584	0.967512	1	0.980112	0.99909	0.934564	0.999615	0.998677	0.828893	0.998543	0.998848	0.95956	0.999124	0.994314	0.997342	0.990306	0.915892	0.999776	0.931824	0.967252	0.986223	0.998401	0.952566	0.887207	0.835883	0.99744	0.99547	0.998318	0.996255	0.998028	0.998252	0.942493	0.904466	0.999524	0.999561	0.971563	0.749977	0.984573	0.870304	0.870304	1	0.973819	0.99909	0.999395	0.994935	0.979041	0.998899	0.870304	0.979682	0.986022	0.998899	0.873913	0.887207	0.99909	0.92666	0.996949	0.60439	0.998792	0.846853	0.967252	0.964641	0.999248	0.998909	0.98122	0.980495	0.940772	0.870304	0.99909	0.870304	0.854072	0.998696	0.516944	0.675216	0.92309	0.953647	0.998363	0.678418	0.999182	0.870304	0.999278	0.915628	0.99909	0.980495	0.99909	0.645319	0.429306	0.808865	0.884629	0.940772	0.998616	0.98122	0.99909	0.35468	0.998081	0.963879	0.887207	0.969118	0.99909	0.675216	0.675216	0.940772	0.982543	0.999182	0.819526	0.870304	0.928346	0.999537	0.870304	0.833433	0.802515	0.999485	0.99933	0.757318	0.99909	0.828893	0.870304	0.881999	0.870304	0.95956	0.986223	0.967252	0.870304	0.870304	0.722833	0.655236	0.999374	0.95956	0.997969	0.95956	0.940772	0.854072	0.870304	0.99881	0.830792	0.994314	0.940772	0.819526	0.596619	0.996753	0.722833	0.819526	0.95956	0.999426	0.940772	0.870304	0.870304	0.980495	0.870304	0.846853	0.780088	0.9982	0.992917	0.940772	0.940772	0.998902	0.35468	0.870304	0.93718	0.964182	0.828893	0.994593	0.514819	0.870304	0.967701	0.722833	0.720717	0.938554	0.870304	0.99368	0.870304	0.998904	0.997164	0.99416	0.971563	0.870304	0.990306	0.870304	0.828893	0.95956	0.806568	0.940772	0.870304	0.99416	0.722833	0.722833	0.870304	0.870304	0.992782	0.998401	0.805152	0.722833	0.84208	0.91922	0.982376	0.99904	0.99416	0.93542	0.940772	0.975399	0.870304	0.870304	0.870304	0.99416	0.854072	0.655236	1	0.722833	0.99416	0.99909	0.862173	0.997205	0.99811	0.818024	0.940772	1	0.854072	0.991915	0.828893	0.870304	0.722833	0.870304	0.797097	0.722833	0.998505	0.992946	0.973784	0.870304	0.870304	0.997869	0.994373	0.866328	0.669892	0.722833	0.994454	0.983044	0.762906	0.870304	0.861766	0.655236	0.870304	0.835883	0.762906	0.870304	0.854133	0.870304	0.940772	0.983335	0.994593	0.828893	0.870304	0.870304	0.85545	0.952469	0.870304	0.870304	0.854072	0.99416	0.940772	0.99909	0.870304	0.93542	0.870304	0.870304	0.870304	0.99909	0.881491	0.967701	0.870304	0.967701	0.655236	0.997778	0.967701	0.998081	0.996731	0.99826	0.99904	0.99416	0.998312	0.870304	0.870304	0.981223	0.912388	0.828893	0.870304	0.870304	0.655236	0.830792	0.998312	0.972021	0.870304	0.655236	0.675216	0.99823	0.940772	0.870304	0.818024	0.960436	0.773412	0.870304	0.854072	0.854072	0.861766	0.99909	0.967701	0.957234	0.99904	0.940772	0.870304	0.95956	0.828893	0.854072	0.870304	0.870304	0.870304	0.828893	0.655236	0.854072	0.870304	0.973784	0.835883	0.940772	0.972021	0.997886	0.972021	0.835883	0.998677	0.870304	0.870304	0.655236	0.722833	0.818223	0.655236	0.870304	0.870304	0.998968	0.870304	0.781129	0.655236	0.870304	0.999485	0.99811	0.967701	0.93542	0.835883	0.914596	0.93756	0.870304	0.870304	0.998545	0.854072	0.828893	0.655236	0.999485	0.655236	0.655236	0.828893	0.655236	0.828893	0.980495	0.655236	0.980495	0.828893	0.800816	0.828893	0.828893	0.35468	0.870304	0.828893	0.655236	0.748041	0.828893	0.828893	0.828893	0.828893	0.925974	0.996725	0.828893	0.835883	0.96623	0.870304	0.828893	0.655236	0.870304	0.99909	0.870304	0.870304	0.870304	0.870304	0.828893	0.980495	0.99811	0.957668	0.940772	0.914596	0.99811	0.790296	0.998789	0.828893	0.99817	0.967701	0.811452	0.818024	0.914596	0.870304	0.93542	0.655236	0.973784	0.870304	0.805152	0.818024	0.850746	0.828893	0.830792	0.882141	0.99823	0.828893	0.870304	0.998818	0.655236	0.828893	0.850746	0.762906	0.818223	0.854072	0.818024	0.841453	0.835883	0.828893	0.877021	0.762125	0.828893	0.982376	0.828893	0.982376	0.870304	0.870304	0.828893	0.982376	0.998363	0.835883	0.828893	0.655236	0.997916	0.835883	0.870304	0.805152	0.870304	0.99775	0.870304	0.990856	0.93542	0.870304	0.835883	0.835883	0.835883	0.870304	0.998103	0.870304	0.870304	0.828893	0.835883	0.93542	0.967701	0.805152	0.967701	0.998899	0.870304	0.870304	0.818024	0.828893	0.967701	0.828893	0.973784	0.850746	0.93756	0.93756	0.762906	0.965134	0.93542	0.835883	0.870304	0.98599	0.934016	0.835883	0.835883	0.739694	0.854072	0.791445	0.850746	0.828893	0.967701	0.828893	0.835883	0.870304	0.805152	0.828893	0.828893	0.835883	0.762906	0.830792	0.828893	0.99166	0.870304	0.805152	0.828893	0.93542	0.967701	0.835883	0.835883	0.967701	0.870304	0.850746	0.93542	0.973367	0.854072	0.805152	0.835883	0.93542	0.850746	0.997126	0.655236	0.973367	0.835883	0.722116	0.850746	0.912388	0.897607	0.835883	0.850746	0.835883	0.93756	0.967701	0.835883	0.835883	0.850746	0.93542	0.870304	0.830792	0.835883	0.835883	0.850746	0.997235	0.850746	0.975399	0.835883	0.850746	0.835883	0.850746	0.99817	0.850746	0.835883	0.835883	0.835883	0.897607	0.93542	0.81281	0.830792	0.854072	0.830792	0.830792	0.828893	0.96825	0.835883	0.93542	0.828893	0.967701	0.93542	0.973135	0.835883	0.93542	0.778286	0.93542	0.830792	0.815857	0.897607	0.828893	0.854072	0.828893	0.965427	0.830792	0.93542	0.828893	0.967701	0.850746	0.93542	0.912388	0.835883	0.99811	0.778286	0.870304	0.818024	0.818024	0.854072	0.975399	0.912388	0.850746	0.778286	0.93542	0.897607	0.778286	0.778286	0.778286	0.967701	0.912388	0.897607	0.967701	0.778286	0.93542	0.870304	0.778286	0.93542	0.828893	0.778286	0.93756	0.778286	0.815857	0.967701	0.818024	0.93542	0.835883	0.866328	0.866328	0.815857	0.93542	0.850746	0.778286	0.912388	0.815857	0.655236	0.967701	0.93756	0.828893	0.93542	0.912388	0.93542	0.818024	0.818024	0.778286	0.897607	0.818024	0.998505	0.93542	0.778286	0.687924	0.778286	0.912388	0.835883	0.687924	0.631429	0.818024	0.866328	0.830792	0.854072	0.967701	0.818024	0.818024	0.778286	0.778286	0.687924	0.818024	0.818024	0.818024	0.835883	0.818024	0.93542	0.818024	0.778286	0.739694	0.818024	0.818024	0.818024	0.818024	0.818024	0.818024	0.818024	0.818024	0.818024	0.818024	0.739694	0.739694	0.739694	0.631429	0.739694	0.826293	0.818024	0.818024	0.739694	0.818024	0.818024	0.818024
Cichorioside D	0.616655	0.988874	0.0980959	0.967893	0.999427	0.440428	0.965696	0.999363	0.300437	0.162561	0.99895	0.0704943	0.993348	0.757742	0.918984	0.798682	0.127787	0.999196	0.948527	0.894899	0.678226	0.995556	0.901969	0.949916	0.698526	0.88125	0.238219	0.976375	0.967112	0.999734	0.999374	0.409679	0.568671	0.904963	0.868427	0.60447	0.751205	0.586615	0.713096	0.454892	0.58458	0.612329	0.0293044	0.287219	0.811992	0.761971	0.43777	0.595274	0.835044	0.994465	0.625094	0.282514	0.998507	0.561834	0.675948	0.999414	0.999573	0.428937	0.99939	0.999543	0.810736	0.86135	0.526482	0.524412	0.780411	0.754932	0.998637	0.901642	0.885805	0.850461	0.999504	0.608487	0.911295	0.926436	0.990675	0.386154	0.407876	0.992429	0.999549	0.765322	0.874129	0.999292	0.999728	0.600499	0.930787	0.907197	0.998008	0.993955	0.969628	0.941935	0.999566	0.917838	0.506221	0.470202	0.347484	0.633018	0.95788	0.763852	0.7674	0.952622	0.892093	0.910653	0.925997	0.618477	0.996982	0.600084	0.47115	0.744374	0.858637	0.229684	0.998547	0.999899	0.528934	0.860866	0.819238	0.935435	0.850983	0.520417	0.965261	0.63685	0.748115	0.990183	0.997702	0.98747	0.927785	0.999082	0.982023	0.782267	0.864133	0.163857	0.453816	0.959676	0.838472	0.680366	0.897541	0.77648	0.8016	0.999717	0.998899	0.996824	0.675663	0.955937	0.981194	0.668649	0.862765	0.357587	0.971867	0.911672	0.967184	0.905219	0.979672	0.998932	0.951667	0.753462	0.987697	0.893449	0.738332	0.945201	0.999131	0.841573	0.9915	0.964137	0.694138	0.998681	0.872259	0.99966	0.75616	0.872063	0.999543	0.99935	0.899299	0.999292	0.925427	0.564942	0.999657	0.928595	0.705353	0.998328	0.745556	0.629166	0.998678	0.992393	0.964776	0.990804	0.999667	0.999175	0.631378	0.99693	0.688741	0.860898	0.726696	0.840883	0.992148	0.503653	0.95914	0.854866	0.822307	0.978951	0.877084	0.999291	0.599974	0.647912	0.852324	0.764206	0.853697	0.658871	0.999462	0.458507	0.832955	0.866359	0.785668	0.969402	0.999769	0.726413	0.998523	0.998792	0.998903	0.540554	0.968064	0.998818	0.807638	0.323127	0.972975	0.949923	0.999504	0.828893	0.978893	0.983742	0.903458	0.859076	0.998726	0.955092	0.93742	0.99907	0.966088	0.958213	0.982442	0.998885	0.998581	0.905504	0.286256	0.995284	0.720227	0.7882	0.98248	0.99907	0.999627	0.877126	0.721221	0.902963	0.204303	0.867853	0.999632	0.999462	0.999358	0.999408	0.856332	0.999446	0.946891	0.970739	0.830034	0.930409	0.952281	0.994972	0.811683	0.976527	0.665339	0.961535	0.994836	0.959003	0.968335	0.86783	0.466111	0.998081	0.999374	0.997717	0.902522	0.999575	0.982023	0.984239	0.917816	0.406151	0.898405	0.982023	0.923034	0.943273	0.998762	0.936529	0.999478	0.995571	0.569565	0.963415	0.998831	0.991717	0.866342	0.968335	0.998081	0.963098	0.992006	0.999752	0.985093	0.959935	0.990542	0.991851	0.891413	0.864661	0.996332	0.337571	0.999232	0.940073	0.510245	0.506221	0.616493	0.506221	0.774667	0.635217	0.402108	0.999538	0.7882	0.986645	0.944235	0.918483	0.506221	0.848523	0.507931	0.99909	0.999736	0.855976	0.99881	0.823325	0.988283	0.906363	0.984287	0.802117	0.988917	0.89538	0.998561	0.967282	0.860866	0.997548	0.994735	0.860866	0.949	0.963492	0.968335	0.689949	0.874703	0.914829	0.99909	0.510245	0.707255	0.98625	0.999522	0.859193	0.738395	0.996638	0.783047	0.92455	0.737341	0.921342	0.972963	0.860866	0.921926	0.91632	0.910361	0.970455	0.80584	0.921602	0.771588	0.998401	0.780763	0.510245	0.992506	0.963415	0.878217	0.999278	0.904001	0.988101	0.870207	0.999232	0.969241	0.752098	0.942405	0.926547	0.986479	0.97996	0.956904	0.980675	0.811489	0.826114	0.749894	0.956801	0.901529	0.998082	0.776657	0.907034	0.96279	0.987515	0.942364	0.99909	0.932898	0.82082	0.510245	0.998826	0.999485	0.998081	0.995923	0.994388	0.994855	0.966779	0.900363	0.783047	0.7882	0.828893	0.940922	0.998081	0.954312	0.99695	0.99909	0.789595	0.998806	0.995416	0.727245	0.904414	0.722833	0.776657	0.505039	0.860866	0.999419	0.706244	0.996278	0.510245	0.783047	0.51253	0.999158	0.970381	0.759275	0.996278	0.998826	0.7882	0.955804	0.94534	0.982148	0.963415	0.957115	0.998931	0.99955	0.729314	0.998899	0.908479	0.997703	0.997042	0.811172	0.7882	0.921867	0.935435	0.973176	0.994107	0.94328	0.776657	0.936869	0.828758	0.7882	0.999757	0.784154	0.991262	0.7882	0.821216	0.999516	0.983161	0.7882	0.792145	0.891178	0.99909	0.991726	0.977594	0.957115	0.785205	0.997879	0.991349	0.868939	1	0.934603	0.99909	0.800244	0.999615	0.998677	0.828893	0.998543	0.998848	0.967701	0.999124	0.994314	0.997342	0.997609	0.507931	0.999776	0.998508	0.957115	0.849257	0.998401	0.805337	0.506221	0.928134	0.99744	0.99547	0.910738	0.996255	0.998028	0.51032	0.899983	0.88901	0.999524	0.999561	0.963492	0.741582	0.984573	0.7882	0.7882	1	0.974916	0.99909	0.999395	0.994935	0.998543	0.998899	0.7882	0.979682	0.980005	0.998899	0.431785	0.506221	0.99909	0.922511	0.996949	0.785035	0.998792	0.863884	0.957115	0.964641	0.999248	0.953237	0.921382	0.981515	0.968335	0.7882	0.99909	0.7882	0.884604	0.998696	0.770124	0.776657	0.615736	0.967354	0.941524	0.783047	0.999182	0.7882	0.999278	0.860866	0.99909	0.981515	0.99909	0.960478	0.510245	0.973713	0.752606	0.968335	0.998616	0.921382	0.99909	0.885408	0.998081	0.859929	0.506221	0.811683	0.99909	0.776657	0.776657	0.968335	0.787291	0.991532	0.932898	0.7882	0.634841	0.999537	0.7882	0.864816	0.73907	0.999485	0.99933	0.832309	0.99909	0.828893	0.7882	0.997307	0.7882	0.967701	0.849257	0.957115	0.7882	0.7882	0.722833	0.821216	0.999374	0.967701	0.997969	0.967701	0.968335	0.884604	0.7882	0.99881	0.789739	0.994314	0.968335	0.932898	0.670642	0.996753	0.722833	0.932898	0.967701	0.999426	0.968335	0.7882	0.7882	0.981515	0.7882	0.863884	0.77569	0.9982	0.992917	0.968335	0.968335	0.998902	0.885408	0.7882	0.77713	0.947329	0.828893	0.963415	0.779763	0.7882	0.967701	0.722833	0.897295	0.99576	0.7882	0.99368	0.7882	0.998904	0.997164	0.935435	0.963492	0.7882	0.997609	0.7882	0.828893	0.967701	0.804589	0.968335	0.7882	0.935435	0.722833	0.722833	0.7882	0.7882	0.971061	0.998401	0.907257	0.722833	0.86598	0.897897	0.896242	0.99904	0.935435	0.858322	0.968335	0.857974	0.7882	0.7882	0.7882	0.935435	0.884604	0.821216	1	0.722833	0.935435	0.99909	0.902559	0.997205	0.99811	0.578301	0.968335	1	0.884604	0.998363	0.828893	0.7882	0.722833	0.7882	0.797097	0.722833	0.991484	0.992946	0.97783	0.7882	0.7882	0.997869	0.97289	0.967701	0.321034	0.722833	0.962217	0.60649	0.859291	0.7882	0.896059	0.821216	0.7882	0.928134	0.859291	0.7882	0.854133	0.7882	0.968335	0.99608	0.963415	0.828893	0.7882	0.7882	0.85545	0.759397	0.7882	0.7882	0.884604	0.935435	0.968335	0.99909	0.7882	0.858322	0.7882	0.7882	0.7882	0.99909	0.93999	0.967701	0.7882	0.967701	0.821216	0.997778	0.967701	0.998081	0.996731	0.99826	0.99904	0.935435	0.998312	0.7882	0.7882	0.941649	0.761648	0.828893	0.7882	0.7882	0.821216	0.789739	0.998312	0.958369	0.7882	0.821216	0.776657	0.99823	0.968335	0.7882	0.578301	0.784154	0.761556	0.7882	0.884604	0.884604	0.896059	0.99909	0.967701	0.739047	0.99904	0.968335	0.7882	0.967701	0.828893	0.884604	0.7882	0.7882	0.7882	0.828893	0.821216	0.884604	0.7882	0.97783	0.928134	0.968335	0.958369	0.997886	0.958369	0.928134	0.998677	0.7882	0.7882	0.821216	0.722833	0.873207	0.821216	0.7882	0.7882	0.998968	0.7882	0.934839	0.821216	0.7882	0.999485	0.99811	0.773888	0.858322	0.928134	0.981476	0.756795	0.7882	0.7882	0.998545	0.884604	0.828893	0.821216	0.999485	0.821216	0.821216	0.828893	0.821216	0.828893	0.981515	0.821216	0.981515	0.828893	0.613406	0.828893	0.828893	0.885408	0.7882	0.828893	0.821216	0.827737	0.828893	0.828893	0.828893	0.828893	0.983459	0.996725	0.828893	0.928134	0.994732	0.7882	0.828893	0.821216	0.7882	0.99909	0.7882	0.7882	0.7882	0.7882	0.828893	0.981515	0.99811	0.882746	0.968335	0.981476	0.99811	0.908479	0.998789	0.828893	0.99817	0.771881	0.985029	0.578301	0.981476	0.7882	0.858322	0.821216	0.97783	0.7882	0.907257	0.578301	0.837194	0.828893	0.789739	0.785424	0.99823	0.828893	0.7882	0.998818	0.821216	0.828893	0.837194	0.859291	0.873207	0.884604	0.578301	0.997122	0.928134	0.828893	0.877021	0.62308	0.828893	0.896242	0.828893	0.896242	0.7882	0.7882	0.828893	0.896242	0.941524	0.928134	0.828893	0.821216	0.997916	0.928134	0.7882	0.907257	0.7882	0.99775	0.7882	0.977555	0.858322	0.7882	0.928134	0.928134	0.928134	0.7882	0.998103	0.7882	0.7882	0.828893	0.928134	0.858322	0.773888	0.907257	0.967701	0.998899	0.7882	0.7882	0.578301	0.828893	0.967701	0.828893	0.97783	0.837194	0.756795	0.756795	0.859291	0.882844	0.858322	0.928134	0.7882	0.984814	0.99544	0.928134	0.928134	0.617382	0.884604	0.967657	0.837194	0.828893	0.771881	0.828893	0.928134	0.7882	0.907257	0.828893	0.828893	0.928134	0.859291	0.789739	0.828893	0.810619	0.7882	0.907257	0.828893	0.858322	0.773888	0.928134	0.928134	0.773888	0.7882	0.837194	0.858322	0.988283	0.884604	0.907257	0.928134	0.858322	0.837194	0.997126	0.821216	0.988283	0.928134	0.798882	0.837194	0.761648	0.793268	0.928134	0.837194	0.928134	0.756795	0.773888	0.928134	0.928134	0.837194	0.858322	0.7882	0.789739	0.928134	0.928134	0.837194	0.997235	0.837194	0.857974	0.928134	0.837194	0.928134	0.837194	0.99817	0.837194	0.928134	0.928134	0.928134	0.793268	0.858322	0.817523	0.789739	0.884604	0.789739	0.789739	0.828893	0.891006	0.928134	0.858322	0.828893	0.773888	0.858322	0.99624	0.928134	0.858322	0.778286	0.858322	0.789739	0.870525	0.793268	0.828893	0.884604	0.828893	0.90264	0.789739	0.858322	0.828893	0.771881	0.837194	0.858322	0.761648	0.928134	0.99811	0.778286	0.7882	0.578301	0.578301	0.884604	0.857974	0.761648	0.837194	0.778286	0.858322	0.793268	0.778286	0.778286	0.778286	0.773888	0.761648	0.793268	0.773888	0.778286	0.858322	0.7882	0.778286	0.858322	0.828893	0.778286	0.756795	0.778286	0.870525	0.967701	0.578301	0.858322	0.928134	0.967701	0.967701	0.870525	0.858322	0.837194	0.778286	0.761648	0.870525	0.821216	0.773888	0.756795	0.828893	0.858322	0.761648	0.858322	0.578301	0.578301	0.778286	0.793268	0.578301	0.977255	0.858322	0.778286	0.687924	0.778286	0.761648	0.928134	0.687924	0.521953	0.578301	0.967701	0.789739	0.884604	0.771881	0.578301	0.578301	0.778286	0.778286	0.687924	0.578301	0.578301	0.578301	0.928134	0.578301	0.858322	0.578301	0.778286	0.617382	0.578301	0.578301	0.578301	0.578301	0.578301	0.578301	0.578301	0.578301	0.578301	0.578301	0.617382	0.617382	0.617382	0.521953	0.617382	0.826293	0.578301	0.578301	0.617382	0.578301	0.578301	0.578301
Cer(d16:1/PGJ2)	0.792599	0.81479	0.780624	0.717412	0.999427	0.789399	0.965696	0.999363	0.481896	0.590117	0.748242	0.105929	0.993348	0.997308	0.998358	0.973916	0.892042	0.999196	0.956972	0.527009	0.425902	0.995556	0.86094	0.93434	0.847816	0.80985	0.15035	0.963924	0.867977	0.999734	0.999374	0.48772	0.922472	0.818777	0.851983	0.777525	0.993196	0.790289	0.555749	0.52612	0.96091	0.955811	0.442761	0.866337	0.851857	0.890221	0.704253	0.509638	0.555769	0.994465	0.63176	0.901878	0.998507	0.953436	0.781583	0.999414	0.999573	0.63836	0.99939	0.999543	0.810736	0.907339	0.345858	0.466556	0.753698	0.95182	0.998637	0.800799	0.991586	0.915644	0.999504	0.989134	0.872607	0.879569	0.987686	0.72073	0.849879	0.970084	0.999549	0.882338	0.991392	0.999292	0.999728	0.740012	0.897696	0.856373	0.998008	0.990497	0.992799	0.966982	0.999566	0.932622	0.687706	0.812428	0.744587	0.729426	0.912999	0.995138	0.959067	0.947597	0.99896	0.910653	0.90925	0.898352	0.951764	0.918531	0.686847	0.927927	0.923614	0.691068	0.998547	0.999899	0.942566	0.808059	0.832685	0.99416	0.88291	0.920743	0.989871	0.552466	0.917056	0.990183	0.754009	0.965709	0.534001	0.999082	0.998363	0.804781	0.886472	0.488492	0.96843	0.955273	0.966231	0.955293	0.870442	0.980729	0.978169	0.999717	0.998899	0.996824	0.874304	0.920805	0.99909	0.702346	0.849139	0.435045	0.62246	0.990348	0.871036	0.866877	0.860233	0.998932	0.676591	0.96515	0.936569	0.989149	0.745855	0.906011	0.999131	0.95066	0.534309	0.994244	0.808905	0.981271	0.842236	0.99966	0.999475	0.900713	0.999543	0.99935	0.696767	0.999292	0.968144	0.918131	0.999657	0.930118	0.993313	0.998328	0.945918	0.770225	0.998678	0.669635	0.964776	0.993867	0.999667	0.999175	0.863428	0.99693	0.852554	0.971548	0.986707	0.507901	0.992148	0.75021	0.91865	0.854866	0.974659	0.978951	0.961312	0.999291	0.618247	0.671745	0.847188	0.974218	0.919407	0.894771	0.999462	0.592841	0.985917	0.990106	0.69218	0.962279	0.999769	0.548811	0.996246	0.998792	0.998903	0.90795	0.898458	0.998818	0.774814	0.549345	0.796522	0.948277	0.999504	0.841402	0.906466	0.977885	0.903458	0.840275	0.998726	0.722518	0.954695	0.887695	0.907211	0.958213	0.948156	0.998885	0.740583	0.905504	0.480305	0.995284	0.82553	0.911933	0.967555	0.99907	0.999627	0.922157	0.971736	0.95824	0.876518	0.900004	0.999632	0.999462	0.999358	0.999408	0.917129	0.999446	0.95678	0.968693	0.753596	0.710235	0.830148	0.995008	0.947856	0.912694	0.69782	0.997265	0.994836	0.959003	0.953624	0.930766	0.47285	0.998081	0.999374	0.997717	0.790976	0.999575	0.998363	0.993109	0.979411	0.993417	0.900837	0.998363	0.998788	0.900638	0.998762	0.981501	0.999478	0.995571	0.56967	0.886318	0.998831	0.989103	0.992896	0.953624	0.998081	0.964262	0.992006	0.999752	0.99643	0.986572	0.991766	0.743334	0.941377	0.823036	0.996332	0.4812	0.999232	0.928	0.582522	0.687706	0.788923	0.687706	0.814615	0.767338	0.373718	0.999538	0.911933	0.986645	0.99301	0.988512	0.687706	0.848523	0.685989	0.99909	0.999736	0.976563	0.99881	0.718387	0.998899	0.860462	0.998413	0.811426	0.99093	0.881791	0.998561	0.981786	0.808059	0.997548	0.885196	0.808059	0.949	0.980935	0.953624	0.954669	0.911428	0.99779	0.99909	0.582522	0.625066	0.98625	0.999522	0.975739	0.714986	0.996638	0.977107	0.978094	0.943681	0.950956	0.988784	0.808059	0.913434	0.984739	0.991185	0.978592	0.851865	0.402753	0.908185	0.998401	0.933119	0.582522	0.996201	0.886318	0.902506	0.999278	0.946322	0.988101	0.791377	0.999232	0.920924	0.937547	0.933996	0.978761	0.986479	0.879564	0.94314	0.83277	0.831512	0.943051	0.880296	0.940131	0.811232	0.998082	0.971437	0.959479	0.714387	0.999158	0.942364	0.99909	0.566889	0.935916	0.582522	0.998826	0.999485	0.998081	0.941017	0.994388	0.994855	0.998968	0.99718	0.977107	0.911933	0.841402	0.875986	0.998081	0.838619	0.99695	0.99909	0.770154	0.998806	0.995416	0.699481	0.881169	0.7886	0.971437	0.971443	0.808059	0.999419	0.601672	0.942725	0.582522	0.977107	0.688245	0.999158	0.998823	0.751022	0.942725	0.998826	0.911933	0.924638	0.697439	0.982148	0.886318	0.977902	0.998931	0.99955	0.994542	0.998899	0.989293	0.989262	0.949799	0.986406	0.911933	0.738613	0.99416	0.958063	0.994107	0.922425	0.971437	0.94674	0.950523	0.911933	0.999757	0.957187	0.996575	0.911933	0.967701	0.999516	0.989121	0.911933	0.865653	0.905041	0.99909	0.991726	0.982486	0.977902	0.918047	0.997879	0.996496	0.890036	1	0.944843	0.99909	0.993384	0.999615	0.998677	0.841402	0.998543	0.998848	0.899173	0.999124	0.994314	0.997342	0.998718	0.685989	0.999776	0.907087	0.977902	0.741448	0.998401	0.976625	0.687706	0.835883	0.99744	0.99547	0.998318	0.996255	0.998028	0.946168	0.919811	0.843341	0.999524	0.999561	0.980935	0.820638	0.984573	0.911933	0.911933	1	0.973819	0.99909	0.999395	0.994935	0.979041	0.998899	0.911933	0.993747	0.992074	0.997396	0.496117	0.687706	0.99909	0.783679	0.996949	0.77428	0.998792	0.742022	0.977902	0.987555	0.999248	0.953237	0.887159	0.981515	0.953624	0.911933	0.99909	0.911933	0.952539	0.998696	0.857593	0.971437	0.95845	0.953647	0.998363	0.977107	0.999182	0.911933	0.999278	0.808059	0.99909	0.981515	0.99909	0.973382	0.582522	0.869037	0.805887	0.953624	0.998616	0.887159	0.99909	0.449113	0.998081	0.862833	0.687706	0.947856	0.99909	0.971437	0.971437	0.953624	0.787291	0.983589	0.566889	0.911933	0.978245	0.999537	0.911933	0.938723	0.829282	0.999485	0.99933	0.984276	0.99909	0.841402	0.911933	0.992271	0.911933	0.899173	0.741448	0.977902	0.911933	0.911933	0.7886	0.967701	0.999374	0.899173	0.997969	0.899173	0.953624	0.952539	0.911933	0.99881	0.757906	0.994314	0.953624	0.566889	0.905573	0.996753	0.7886	0.566889	0.899173	0.999426	0.953624	0.911933	0.911933	0.981515	0.911933	0.742022	0.968133	0.9982	0.992917	0.953624	0.953624	0.998902	0.449113	0.911933	0.998964	0.980993	0.841402	0.886318	0.855555	0.911933	0.967701	0.7886	0.765459	0.857334	0.911933	0.99368	0.911933	0.998904	0.997164	0.99416	0.980935	0.911933	0.998718	0.911933	0.841402	0.899173	0.804589	0.953624	0.911933	0.99416	0.7886	0.7886	0.911933	0.911933	0.883943	0.998401	0.774301	0.7886	0.942413	0.899748	0.9948	0.99904	0.99416	0.913317	0.953624	0.975399	0.911933	0.911933	0.911933	0.99416	0.952539	0.967701	1	0.7886	0.99416	0.99909	0.940425	0.997205	0.99811	0.598864	0.953624	1	0.952539	0.998363	0.841402	0.911933	0.7886	0.911933	0.850012	0.7886	0.991484	0.992946	0.97783	0.911933	0.911933	0.997869	0.994373	0.967701	0.733776	0.7886	0.967162	0.833899	0.997499	0.911933	0.89789	0.967701	0.911933	0.835883	0.997499	0.911933	0.854133	0.911933	0.953624	0.985336	0.886318	0.841402	0.911933	0.911933	0.985274	0.686778	0.911933	0.911933	0.952539	0.99416	0.953624	0.99909	0.911933	0.913317	0.911933	0.911933	0.911933	0.99909	0.962905	0.967701	0.911933	0.967701	0.967701	0.997778	0.967701	0.998081	0.996731	0.99826	0.99904	0.99416	0.998312	0.911933	0.911933	0.947135	0.761648	0.841402	0.911933	0.911933	0.967701	0.757906	0.998312	0.958369	0.911933	0.967701	0.971437	0.99823	0.953624	0.911933	0.598864	0.957187	0.707004	0.911933	0.952539	0.952539	0.89789	0.99909	0.967701	0.810185	0.99904	0.953624	0.911933	0.899173	0.841402	0.952539	0.911933	0.911933	0.911933	0.841402	0.967701	0.952539	0.911933	0.97783	0.835883	0.953624	0.958369	0.997886	0.958369	0.835883	0.998677	0.911933	0.911933	0.967701	0.7886	0.87394	0.967701	0.911933	0.911933	0.998968	0.911933	0.805525	0.967701	0.911933	0.999485	0.99811	0.773888	0.913317	0.835883	0.914596	0.53807	0.911933	0.911933	0.998545	0.952539	0.841402	0.967701	0.999485	0.967701	0.967701	0.841402	0.967701	0.841402	0.981515	0.967701	0.981515	0.841402	0.706931	0.841402	0.841402	0.449113	0.911933	0.841402	0.967701	0.967081	0.841402	0.841402	0.841402	0.841402	0.925974	0.996725	0.841402	0.835883	0.995786	0.911933	0.841402	0.967701	0.911933	0.99909	0.911933	0.911933	0.911933	0.911933	0.841402	0.981515	0.99811	0.99519	0.953624	0.914596	0.99811	0.989293	0.998789	0.841402	0.99817	0.811235	0.727801	0.598864	0.914596	0.911933	0.913317	0.967701	0.97783	0.911933	0.774301	0.598864	0.916798	0.841402	0.757906	0.906868	0.99823	0.841402	0.911933	0.998818	0.967701	0.841402	0.916798	0.997499	0.87394	0.952539	0.598864	0.997122	0.835883	0.841402	0.98621	0.71916	0.841402	0.9948	0.841402	0.9948	0.911933	0.911933	0.841402	0.9948	0.998363	0.835883	0.841402	0.967701	0.997916	0.835883	0.911933	0.774301	0.911933	0.99775	0.911933	0.977555	0.913317	0.911933	0.835883	0.835883	0.835883	0.911933	0.998103	0.911933	0.911933	0.841402	0.835883	0.913317	0.773888	0.774301	0.967701	0.998899	0.911933	0.911933	0.598864	0.841402	0.967701	0.841402	0.97783	0.916798	0.53807	0.53807	0.997499	0.99904	0.913317	0.835883	0.911933	0.98599	0.957986	0.835883	0.835883	0.520792	0.952539	0.856773	0.916798	0.841402	0.811235	0.841402	0.835883	0.911933	0.774301	0.841402	0.841402	0.835883	0.997499	0.757906	0.841402	0.772358	0.911933	0.774301	0.841402	0.913317	0.773888	0.835883	0.835883	0.773888	0.911933	0.916798	0.913317	0.998899	0.952539	0.774301	0.835883	0.913317	0.916798	0.997126	0.967701	0.998899	0.835883	0.925903	0.916798	0.761648	0.719334	0.835883	0.916798	0.835883	0.53807	0.773888	0.835883	0.835883	0.916798	0.913317	0.911933	0.757906	0.835883	0.835883	0.916798	0.997235	0.916798	0.975399	0.835883	0.916798	0.835883	0.916798	0.99817	0.916798	0.835883	0.835883	0.835883	0.719334	0.913317	0.845231	0.757906	0.952539	0.757906	0.757906	0.841402	0.998899	0.835883	0.913317	0.841402	0.773888	0.913317	0.99624	0.835883	0.913317	0.924048	0.913317	0.757906	0.931452	0.719334	0.841402	0.952539	0.841402	0.90264	0.757906	0.913317	0.841402	0.811235	0.916798	0.913317	0.761648	0.835883	0.99811	0.924048	0.911933	0.598864	0.598864	0.952539	0.975399	0.761648	0.916798	0.924048	0.913317	0.719334	0.924048	0.924048	0.924048	0.773888	0.761648	0.719334	0.773888	0.924048	0.913317	0.911933	0.924048	0.913317	0.841402	0.924048	0.53807	0.924048	0.931452	0.967701	0.598864	0.913317	0.835883	0.967701	0.967701	0.931452	0.913317	0.916798	0.924048	0.761648	0.931452	0.967701	0.773888	0.53807	0.841402	0.913317	0.761648	0.913317	0.598864	0.598864	0.924048	0.719334	0.598864	0.76166	0.913317	0.924048	0.661474	0.924048	0.761648	0.835883	0.661474	0.521953	0.598864	0.967701	0.757906	0.952539	0.811235	0.598864	0.598864	0.924048	0.924048	0.661474	0.598864	0.598864	0.598864	0.835883	0.598864	0.913317	0.598864	0.924048	0.520792	0.598864	0.598864	0.598864	0.598864	0.598864	0.598864	0.598864	0.598864	0.598864	0.598864	0.520792	0.520792	0.520792	0.521953	0.520792	0.82667	0.598864	0.598864	0.520792	0.598864	0.598864	0.598864
Isorhamnetin 3-Rhamnosyl-(1->6)-(2''-Acetylglucoside)	0.993187	0.696002	0.616381	0.717414	0.999427	0.587706	0.992667	0.999363	0.804122	0.405262	0.999208	0.90688	0.993348	0.778242	0.914576	0.792802	0.8721	0.999196	0.948527	0.941493	0.981233	0.995556	0.553563	0.812957	0.931431	0.76229	0.885508	0.65158	0.991126	0.999734	0.999374	0.799086	0.937026	0.840541	0.868427	0.800215	0.997761	0.767613	0.783663	0.556205	0.838143	0.751267	0.861031	0.315301	0.986729	0.965592	0.722814	0.872268	0.959057	0.994465	0.985123	0.986556	0.998507	0.99783	0.446629	0.999414	0.999573	0.947853	0.99939	0.999543	0.810736	0.965719	0.948677	0.840836	0.959995	0.554119	0.998637	0.995039	0.990965	0.925639	0.972194	0.972628	0.989579	0.930672	0.954316	0.950105	0.53487	0.979548	0.999549	0.914827	0.848486	0.999292	0.999728	0.726688	0.818546	0.946033	0.998008	0.990497	0.76743	0.980616	0.999566	0.927178	0.90605	0.795912	0.831244	0.970053	0.928231	0.995138	0.926733	0.824796	0.99896	0.972873	0.912046	0.947005	0.991954	0.995095	0.999821	0.871252	0.982634	0.581027	0.998547	0.999899	0.874247	0.672861	0.832411	0.94597	0.989332	0.996051	0.688076	0.99057	0.952067	0.990183	0.858803	0.965709	0.874269	0.970895	0.935215	0.872718	0.86159	0.67006	0.266957	0.998173	0.838472	0.775736	0.770971	0.683018	0.965735	0.999717	0.998899	0.996824	0.832376	0.988143	0.981194	0.899029	0.809619	0.716972	0.51684	0.941356	0.99383	0.935219	0.943182	0.998932	0.580338	0.912152	0.739211	0.986881	0.997211	0.906011	0.999131	0.924537	0.807174	0.974967	0.738519	0.896749	0.934995	0.99966	0.982035	0.938979	0.999543	0.99935	0.956754	0.999292	0.508924	0.710109	0.999657	0.848145	0.990225	0.984597	0.952683	0.97051	0.998678	0.912815	0.964776	0.990804	0.999667	0.999175	0.979744	0.99693	0.599967	0.511234	0.581481	0.638887	0.992148	0.849488	0.91865	0.96228	0.766732	0.916195	0.996885	0.999291	0.801664	0.610649	0.828006	0.990121	0.945246	0.685666	0.999462	0.973806	0.693641	0.674324	0.47095	0.962279	0.999769	0.394058	0.996246	0.998792	0.998903	0.951968	0.982413	0.998818	0.987556	0.799651	0.888765	0.931248	0.999504	0.873406	0.978893	0.986667	0.941176	0.892386	0.998726	0.621146	0.862551	0.847075	0.986452	0.969937	0.99811	0.998885	0.998581	0.905504	0.927226	0.999147	0.75251	0.911933	0.910141	0.99907	0.999627	0.993594	0.833901	0.997662	0.383286	0.704923	0.999632	0.999462	0.999358	0.999408	0.790011	0.999446	0.881195	0.987235	0.973442	0.799744	0.75822	0.994972	0.928452	0.944428	0.991916	0.904322	0.994836	0.995558	0.986577	0.934338	0.273515	0.998081	0.999374	0.997717	0.901262	0.999575	0.935215	0.986872	0.922744	0.469796	0.910619	0.935215	0.913794	0.95074	0.998762	0.959678	0.999478	0.994242	0.838416	0.98237	0.998831	0.874943	0.956566	0.986577	0.998081	0.963098	0.992006	0.999752	0.833703	0.968667	0.990542	0.777838	0.893194	0.940876	0.996332	0.988259	0.999232	0.970038	0.409263	0.90605	0.634317	0.90605	0.997213	0.656274	0.969379	0.999538	0.911933	0.986749	0.965864	0.918073	0.90605	0.966266	0.898712	0.99909	0.999736	0.690773	0.99881	0.945377	0.973367	0.906363	0.998413	0.9629	0.988917	0.983889	0.998561	0.981786	0.672861	0.997548	0.998646	0.672861	0.982719	0.963492	0.986577	0.689949	0.734344	0.764153	0.99909	0.409263	0.41166	0.995118	0.999522	0.975739	0.98434	0.996638	0.856402	0.92127	0.963973	0.994301	0.995202	0.672861	0.943333	0.999516	0.990746	0.943011	0.785858	0.288771	0.771931	0.998401	0.958236	0.409263	0.997284	0.98237	0.980188	0.999278	0.967701	0.988101	0.829155	0.999232	0.979838	0.745608	0.933996	0.933891	0.986479	0.922724	0.998057	0.979986	0.738563	0.935622	0.904996	0.98797	0.359147	0.998082	0.863019	0.675062	0.997937	0.985504	0.957918	0.99909	0.438864	0.923363	0.409263	0.998826	0.999485	0.998081	0.924647	0.994388	0.994855	0.920147	0.799361	0.856402	0.911933	0.873406	0.810104	0.998081	0.737568	0.99695	0.99909	0.954632	0.998806	0.995416	0.824801	0.927214	0.967701	0.863019	0.565058	0.672861	0.999419	0.890785	0.991585	0.409263	0.856402	0.974182	0.999158	0.973267	0.912673	0.991585	0.998826	0.911933	0.97743	0.697439	0.98593	0.98237	0.957115	0.998931	0.99955	0.738622	0.998899	0.865815	0.997568	0.993968	0.998226	0.911933	0.970624	0.94597	0.949607	0.999242	0.846013	0.863019	0.919786	0.828758	0.911933	0.999757	0.983805	0.998968	0.911933	0.746139	0.999516	0.983161	0.911933	0.754785	0.916139	0.99909	0.991726	0.977594	0.957115	0.975843	0.997879	0.897725	0.939981	1	0.833003	0.99909	0.957671	0.999615	0.998677	0.873406	0.998543	0.998848	0.944434	0.999124	0.994314	0.997342	0.990306	0.898712	0.999776	0.935948	0.957115	0.977468	0.998401	0.977596	0.90605	0.953964	0.99744	0.99547	0.991669	0.996255	0.998028	0.946168	0.90618	0.924188	0.999524	0.999561	0.963492	0.766012	0.988775	0.911933	0.911933	1	0.989637	0.99909	0.999395	0.994935	0.984231	0.998899	0.911933	0.993485	0.980005	0.998899	0.987983	0.90605	0.99909	0.824094	0.998721	0.971035	0.998792	0.821436	0.957115	0.964641	0.999248	0.998736	0.935598	0.980495	0.986577	0.911933	0.99909	0.911933	0.854072	0.998696	0.835939	0.863019	0.863656	0.953647	0.998363	0.856402	0.999182	0.911933	0.999278	0.672861	0.99909	0.980495	0.99909	0.836465	0.409263	0.961735	0.758829	0.986577	0.998616	0.935598	0.99909	0.885408	0.998081	0.692494	0.90605	0.928452	0.99909	0.863019	0.863019	0.986577	0.968164	0.999182	0.438864	0.911933	0.751193	0.999537	0.911933	0.864816	0.938838	0.999485	0.99933	0.886195	0.99909	0.873406	0.911933	0.998154	0.911933	0.944434	0.977468	0.957115	0.911933	0.911933	0.967701	0.746139	0.999374	0.944434	0.997969	0.944434	0.986577	0.854072	0.911933	0.99881	0.925057	0.994314	0.986577	0.438864	0.775482	0.996753	0.967701	0.438864	0.944434	0.999426	0.986577	0.911933	0.911933	0.980495	0.911933	0.821436	0.923945	0.9982	0.992917	0.986577	0.986577	0.998902	0.885408	0.911933	0.981302	0.984667	0.873406	0.98237	0.855555	0.911933	0.967701	0.967701	0.752979	0.85879	0.911933	0.99368	0.911933	0.998904	0.997164	0.94597	0.963492	0.911933	0.990306	0.911933	0.873406	0.944434	0.950179	0.986577	0.911933	0.94597	0.967701	0.967701	0.911933	0.911933	0.980488	0.998401	0.774301	0.967701	0.86598	0.899748	0.9948	0.99904	0.94597	0.858322	0.986577	0.997774	0.911933	0.911933	0.911933	0.94597	0.854072	0.746139	1	0.967701	0.94597	0.99909	0.972075	0.997205	0.99811	0.638723	0.986577	1	0.854072	0.998363	0.873406	0.911933	0.967701	0.911933	0.94464	0.967701	0.991484	0.992946	0.973784	0.911933	0.911933	0.997869	0.994373	0.597691	0.597721	0.967701	0.962217	0.866144	0.898604	0.911933	0.93857	0.746139	0.911933	0.953964	0.898604	0.911933	0.903489	0.911933	0.986577	0.997235	0.98237	0.873406	0.911933	0.911933	0.900308	0.610437	0.911933	0.911933	0.854072	0.94597	0.986577	0.99909	0.911933	0.858322	0.911933	0.911933	0.911933	0.99909	0.87361	0.967701	0.911933	0.967701	0.746139	0.997778	0.967701	0.998081	0.996731	0.99826	0.99904	0.94597	0.998312	0.911933	0.911933	0.949502	0.850194	0.873406	0.911933	0.911933	0.746139	0.925057	0.998312	0.972021	0.911933	0.746139	0.863019	0.99823	0.986577	0.911933	0.638723	0.983805	0.644947	0.911933	0.854072	0.854072	0.93857	0.99909	0.967701	0.860649	0.99904	0.986577	0.911933	0.944434	0.873406	0.854072	0.911933	0.911933	0.911933	0.873406	0.746139	0.854072	0.911933	0.973784	0.953964	0.986577	0.972021	0.997886	0.972021	0.953964	0.998677	0.911933	0.911933	0.746139	0.967701	0.966778	0.746139	0.911933	0.911933	0.998968	0.911933	0.88956	0.746139	0.911933	0.999485	0.99811	0.811923	0.858322	0.953964	0.996526	0.53807	0.911933	0.911933	0.998545	0.854072	0.873406	0.746139	0.999485	0.746139	0.746139	0.873406	0.746139	0.873406	0.980495	0.746139	0.980495	0.873406	0.810301	0.873406	0.873406	0.885408	0.911933	0.873406	0.746139	0.968051	0.873406	0.873406	0.873406	0.873406	0.996243	0.996725	0.873406	0.953964	0.953874	0.911933	0.873406	0.746139	0.911933	0.99909	0.911933	0.911933	0.911933	0.911933	0.873406	0.980495	0.99811	0.797687	0.986577	0.996526	0.99811	0.865815	0.998789	0.873406	0.99817	0.771881	0.880322	0.638723	0.996526	0.911933	0.858322	0.746139	0.973784	0.911933	0.774301	0.638723	0.878962	0.873406	0.925057	0.897893	0.99823	0.873406	0.911933	0.998818	0.746139	0.873406	0.878962	0.898604	0.966778	0.854072	0.638723	0.836429	0.953964	0.873406	0.967729	0.691913	0.873406	0.9948	0.873406	0.9948	0.911933	0.911933	0.873406	0.9948	0.998363	0.953964	0.873406	0.746139	0.997916	0.953964	0.911933	0.774301	0.911933	0.99775	0.911933	0.977555	0.858322	0.911933	0.953964	0.953964	0.953964	0.911933	0.998103	0.911933	0.911933	0.873406	0.953964	0.858322	0.811923	0.774301	0.967701	0.998899	0.911933	0.911933	0.638723	0.873406	0.967701	0.873406	0.973784	0.878962	0.53807	0.53807	0.898604	0.927384	0.858322	0.953964	0.911933	0.984814	0.832231	0.953964	0.953964	0.520792	0.854072	0.990696	0.878962	0.873406	0.771881	0.873406	0.953964	0.911933	0.774301	0.873406	0.873406	0.953964	0.898604	0.925057	0.873406	0.785544	0.911933	0.774301	0.873406	0.858322	0.811923	0.953964	0.953964	0.811923	0.911933	0.878962	0.858322	0.973367	0.854072	0.774301	0.953964	0.858322	0.878962	0.997126	0.746139	0.973367	0.953964	0.722116	0.878962	0.850194	0.870508	0.953964	0.878962	0.953964	0.53807	0.811923	0.953964	0.953964	0.878962	0.858322	0.911933	0.925057	0.953964	0.953964	0.878962	0.997235	0.878962	0.997774	0.953964	0.878962	0.953964	0.878962	0.99817	0.878962	0.953964	0.953964	0.953964	0.870508	0.858322	0.830549	0.925057	0.854072	0.925057	0.925057	0.873406	0.945122	0.953964	0.858322	0.873406	0.811923	0.858322	0.935434	0.953964	0.858322	0.778286	0.858322	0.925057	0.815857	0.870508	0.873406	0.854072	0.873406	0.995423	0.925057	0.858322	0.873406	0.771881	0.878962	0.858322	0.850194	0.953964	0.99811	0.778286	0.911933	0.638723	0.638723	0.854072	0.997774	0.850194	0.878962	0.778286	0.858322	0.870508	0.778286	0.778286	0.778286	0.811923	0.850194	0.870508	0.811923	0.778286	0.858322	0.911933	0.778286	0.858322	0.873406	0.778286	0.53807	0.778286	0.815857	0.967701	0.638723	0.858322	0.953964	0.597691	0.597691	0.815857	0.858322	0.878962	0.778286	0.850194	0.815857	0.746139	0.811923	0.53807	0.873406	0.858322	0.850194	0.858322	0.638723	0.638723	0.778286	0.870508	0.638723	0.797715	0.858322	0.778286	0.703634	0.778286	0.850194	0.953964	0.703634	0.521953	0.638723	0.597691	0.925057	0.854072	0.771881	0.638723	0.638723	0.778286	0.778286	0.703634	0.638723	0.638723	0.638723	0.953964	0.638723	0.858322	0.638723	0.778286	0.520792	0.638723	0.638723	0.638723	0.638723	0.638723	0.638723	0.638723	0.638723	0.638723	0.638723	0.520792	0.520792	0.520792	0.521953	0.520792	0.82667	0.638723	0.638723	0.520792	0.638723	0.638723	0.638723
3,4-Dihydroxyphenyllactic Acid Methyl Ester	0.846906	0.903746	0.351919	0.680441	0.999427	0.525344	0.965696	0.999363	0.631374	0.48112	0.999208	0.561795	0.993348	0.757742	0.998358	0.995847	0.67211	0.999196	0.948527	0.842355	0.904069	0.995556	0.607551	0.6996	0.989089	0.510332	0.805293	0.616081	0.948564	0.999734	0.999374	0.996791	0.967343	0.796205	0.868427	0.419603	0.997761	0.735795	0.924713	0.458962	0.767738	0.924776	0.157681	0.241351	0.87206	0.878735	0.772582	0.957657	0.543764	0.851185	0.857126	0.999494	0.998507	0.75633	0.957093	0.999414	0.999573	0.788237	0.99939	0.999543	0.813163	0.635211	0.92466	0.901336	0.832572	0.323874	0.998637	0.886481	0.785178	0.899122	0.999504	0.974889	0.934463	0.879569	0.935052	0.449337	0.459164	0.986114	0.999549	0.982992	0.930263	0.999292	0.999728	0.704102	0.925026	0.999494	0.998008	0.990497	0.820418	0.972647	0.999566	0.992358	0.873015	0.639791	0.802268	0.950075	0.980025	0.995138	0.693443	0.716531	0.975534	0.910653	0.905864	0.915434	0.991954	0.938116	0.952245	0.949671	0.972272	0.306369	0.998547	0.999899	0.803883	0.672861	0.991738	0.951794	0.978712	0.864305	0.523684	0.972546	0.734459	0.990183	0.591953	0.965709	0.955345	0.99505	0.990715	0.998863	0.864133	0.329018	0.463048	0.99909	0.983727	0.856663	0.924498	0.683018	0.991735	0.999717	0.998899	0.996824	0.875747	0.86364	0.981194	0.883128	0.903853	0.42334	0.765412	0.820786	0.978423	0.964713	0.896702	0.998932	0.911242	0.773233	0.855712	0.893449	0.997211	0.906011	0.999131	0.820993	0.2228	0.964137	0.964667	0.926993	0.993123	0.99966	0.813535	0.996907	0.999543	0.99935	0.965669	0.999292	0.668456	0.310492	0.999657	0.961035	0.839951	0.981328	0.912234	0.980711	0.998678	0.971449	0.964776	0.994569	0.999667	0.999175	0.966378	0.99693	0.88148	0.728057	0.585317	0.873067	0.992148	0.627614	0.91865	0.913955	0.735755	0.806591	0.967566	0.999291	0.957729	0.536741	0.852238	0.890063	0.961613	0.905969	0.999462	0.934836	0.765321	0.540279	0.948826	0.969402	0.999769	0.995979	0.992586	0.998792	0.998903	0.661133	0.989828	0.998818	0.779164	0.842328	0.969077	0.953118	0.999504	0.828893	0.979725	0.997838	0.903458	0.895655	0.998726	0.832484	0.942307	0.973673	0.929504	0.975377	0.992843	0.998885	0.998581	0.905504	0.514633	0.999308	0.664945	0.7882	0.805947	0.99907	0.999627	0.981026	0.931177	0.899854	0.387828	0.58476	0.999632	0.999462	0.999358	0.999408	0.675843	0.999446	0.886856	0.993019	0.934151	0.925356	0.994205	0.994972	0.940374	0.944463	0.907108	0.677445	0.994836	0.99017	0.88467	0.332044	0.367126	0.998081	0.999374	0.997717	0.989635	0.999575	0.990715	0.997037	0.957582	0.370749	0.900837	0.990715	0.913794	0.95074	0.998762	0.986713	0.999478	0.995733	0.972781	0.987218	0.998831	0.91406	0.981361	0.88467	0.998081	0.963098	0.992006	0.999752	0.844939	0.998237	0.990542	0.708011	0.94818	0.899285	0.998242	0.866251	0.999232	0.928	0.409263	0.873015	0.86858	0.873015	0.854745	0.527873	0.789021	0.999538	0.7882	0.986645	0.957082	0.923295	0.873015	0.88868	0.860177	0.99909	0.999736	0.620679	0.99881	0.804951	0.973367	0.8812	0.984287	0.935173	0.988917	0.91417	0.998561	0.967282	0.672861	0.997548	0.806726	0.672861	0.995945	0.935969	0.88467	0.668663	0.937976	0.764153	0.99909	0.409263	0.513681	0.991686	0.999522	0.975702	0.956724	0.996638	0.968927	0.984126	0.772437	0.963961	0.98798	0.672861	0.961365	0.919075	0.884095	0.943011	0.788903	0.279958	0.983621	0.998401	0.762886	0.409263	0.992506	0.987218	0.920194	0.999278	0.852564	0.988101	0.852931	0.999232	0.897374	0.920514	0.933996	0.866416	0.986479	0.997622	0.996895	0.918633	0.819274	0.915431	0.663266	0.951441	0.985779	0.998082	0.95572	0.827474	0.975896	0.985504	0.998515	0.99909	0.449083	0.930841	0.409263	0.998826	0.999485	0.998081	0.992608	0.994388	0.994855	0.932432	0.900363	0.968927	0.7882	0.828893	0.93524	0.998081	0.797703	0.99695	0.99909	0.814457	0.998806	0.998397	0.936421	0.992307	0.952255	0.95572	0.496597	0.672861	0.999419	0.48024	0.970893	0.409263	0.968927	0.800575	0.999158	0.985521	0.949507	0.970893	0.998826	0.7882	0.924638	0.697439	0.982148	0.987218	0.930594	0.998931	0.99955	0.995359	0.998899	0.921344	0.994064	0.997042	0.856733	0.7882	0.796745	0.951794	0.993499	0.996248	0.897328	0.95572	0.89749	0.99501	0.7882	0.999757	0.916035	0.998968	0.7882	0.854025	0.999516	0.989121	0.7882	0.852744	0.965854	0.99909	0.991726	0.990736	0.930594	0.965352	0.997879	0.853482	0.951344	1	0.976134	0.99909	0.902726	0.999615	0.998677	0.828893	0.998543	0.998848	0.899173	0.999124	0.994314	0.997342	0.990306	0.860177	0.999776	0.919429	0.930594	0.89871	0.998401	0.797654	0.873015	0.835883	0.99744	0.99547	0.910738	0.996255	0.998028	0.936406	0.832996	0.937668	0.999524	0.999561	0.935969	0.809402	0.984573	0.7882	0.7882	1	0.973819	0.99909	0.999395	0.994935	0.987837	0.998899	0.7882	0.996859	0.980005	0.997396	0.934064	0.873015	0.99909	0.769752	0.996949	0.96467	0.998792	0.90312	0.930594	0.974392	0.999248	0.976301	0.905433	0.980495	0.88467	0.7882	0.99909	0.7882	0.86927	0.998696	0.700881	0.95572	0.921676	0.970643	0.941524	0.968927	0.999182	0.7882	0.999278	0.672861	0.99909	0.980495	0.99909	0.947649	0.409263	0.843482	0.805887	0.88467	0.998616	0.905433	0.99909	0.353009	0.998081	0.515754	0.873015	0.940374	0.99909	0.95572	0.95572	0.88467	0.954203	0.94874	0.449083	0.7882	0.953334	0.999537	0.7882	0.875523	0.799462	0.999485	0.99933	0.731946	0.99909	0.828893	0.7882	0.948563	0.7882	0.899173	0.89871	0.930594	0.7882	0.7882	0.952255	0.854025	0.999374	0.899173	0.997969	0.899173	0.88467	0.86927	0.7882	0.99881	0.765976	0.994314	0.88467	0.449083	0.608068	0.996753	0.952255	0.449083	0.899173	0.999426	0.88467	0.7882	0.7882	0.980495	0.7882	0.90312	0.980516	0.9982	0.99708	0.88467	0.88467	0.998902	0.353009	0.7882	0.772932	0.947329	0.828893	0.987218	0.692883	0.7882	0.967701	0.952255	0.781528	0.857334	0.7882	0.99368	0.7882	0.998904	0.997164	0.951794	0.935969	0.7882	0.990306	0.7882	0.828893	0.899173	0.879245	0.88467	0.7882	0.951794	0.952255	0.952255	0.7882	0.7882	0.980488	0.998401	0.967701	0.952255	0.880111	0.94903	0.998058	0.99904	0.951794	0.913317	0.88467	0.997774	0.7882	0.7882	0.7882	0.951794	0.86927	0.854025	1	0.952255	0.951794	0.99909	0.996284	0.997637	0.99811	0.638723	0.88467	1	0.86927	0.998363	0.828893	0.7882	0.952255	0.7882	0.89952	0.952255	0.976965	0.996506	0.973784	0.7882	0.7882	0.997869	0.994373	0.603328	0.463772	0.952255	0.970571	0.60649	0.735267	0.7882	0.857987	0.854025	0.7882	0.835883	0.735267	0.7882	0.854133	0.7882	0.88467	0.983335	0.987218	0.828893	0.7882	0.7882	0.977944	0.545159	0.7882	0.7882	0.86927	0.951794	0.88467	0.99909	0.7882	0.913317	0.7882	0.7882	0.7882	0.99909	0.87361	0.967701	0.7882	0.967701	0.854025	0.997778	0.967701	0.998081	0.996731	0.99826	0.99904	0.951794	0.998312	0.7882	0.7882	0.990577	0.93424	0.828893	0.7882	0.7882	0.854025	0.765976	0.998312	0.991897	0.7882	0.854025	0.95572	0.99823	0.88467	0.7882	0.638723	0.916035	0.713597	0.7882	0.86927	0.86927	0.857987	0.99909	0.967701	0.958886	0.99904	0.88467	0.7882	0.899173	0.828893	0.86927	0.7882	0.7882	0.7882	0.828893	0.854025	0.86927	0.7882	0.973784	0.835883	0.88467	0.991897	0.997886	0.991897	0.835883	0.998677	0.7882	0.7882	0.854025	0.952255	0.818223	0.854025	0.7882	0.7882	0.998968	0.7882	0.781129	0.854025	0.7882	0.999485	0.99811	0.831774	0.913317	0.835883	0.914596	0.53807	0.7882	0.7882	0.998545	0.86927	0.828893	0.854025	0.999485	0.854025	0.854025	0.828893	0.854025	0.828893	0.980495	0.854025	0.980495	0.828893	0.997886	0.828893	0.828893	0.353009	0.7882	0.828893	0.854025	0.982588	0.828893	0.828893	0.828893	0.828893	0.925974	0.996725	0.828893	0.835883	0.81103	0.7882	0.828893	0.854025	0.7882	0.99909	0.7882	0.7882	0.7882	0.7882	0.828893	0.980495	0.99811	0.957668	0.88467	0.914596	0.99811	0.921344	0.998789	0.828893	0.99817	0.771881	0.803555	0.638723	0.914596	0.7882	0.913317	0.854025	0.973784	0.7882	0.967701	0.638723	0.837194	0.828893	0.765976	0.912088	0.99823	0.828893	0.7882	0.998818	0.854025	0.828893	0.837194	0.735267	0.818223	0.86927	0.638723	0.783437	0.835883	0.828893	0.948153	0.767619	0.828893	0.998058	0.828893	0.998058	0.7882	0.7882	0.828893	0.998058	0.941524	0.835883	0.828893	0.854025	0.997916	0.835883	0.7882	0.967701	0.7882	0.99775	0.7882	0.985938	0.913317	0.7882	0.835883	0.835883	0.835883	0.7882	0.998103	0.7882	0.7882	0.828893	0.835883	0.913317	0.831774	0.967701	0.967701	0.998899	0.7882	0.7882	0.638723	0.828893	0.967701	0.828893	0.973784	0.837194	0.53807	0.53807	0.735267	0.882844	0.913317	0.835883	0.7882	0.984814	0.743961	0.835883	0.835883	0.512209	0.86927	0.967657	0.837194	0.828893	0.771881	0.828893	0.835883	0.7882	0.967701	0.828893	0.828893	0.835883	0.735267	0.765976	0.828893	0.903997	0.7882	0.967701	0.828893	0.913317	0.831774	0.835883	0.835883	0.831774	0.7882	0.837194	0.913317	0.973367	0.86927	0.967701	0.835883	0.913317	0.837194	0.997126	0.854025	0.973367	0.835883	0.722116	0.837194	0.93424	0.841974	0.835883	0.837194	0.835883	0.53807	0.831774	0.835883	0.835883	0.837194	0.913317	0.7882	0.765976	0.835883	0.835883	0.837194	0.997235	0.837194	0.997774	0.835883	0.837194	0.835883	0.837194	0.99817	0.837194	0.835883	0.835883	0.835883	0.841974	0.913317	0.951119	0.765976	0.86927	0.765976	0.765976	0.828893	0.891006	0.835883	0.913317	0.828893	0.831774	0.913317	0.951046	0.835883	0.913317	0.924048	0.913317	0.765976	0.838141	0.841974	0.828893	0.86927	0.828893	0.90264	0.765976	0.913317	0.828893	0.771881	0.837194	0.913317	0.93424	0.835883	0.99811	0.924048	0.7882	0.638723	0.638723	0.86927	0.997774	0.93424	0.837194	0.924048	0.913317	0.841974	0.924048	0.924048	0.924048	0.831774	0.93424	0.841974	0.831774	0.924048	0.913317	0.7882	0.924048	0.913317	0.828893	0.924048	0.53807	0.924048	0.838141	0.967701	0.638723	0.913317	0.835883	0.603328	0.603328	0.838141	0.913317	0.837194	0.924048	0.93424	0.838141	0.854025	0.831774	0.53807	0.828893	0.913317	0.93424	0.913317	0.638723	0.638723	0.924048	0.841974	0.638723	0.992413	0.913317	0.924048	0.661474	0.924048	0.93424	0.835883	0.661474	0.578449	0.638723	0.603328	0.765976	0.86927	0.771881	0.638723	0.638723	0.924048	0.924048	0.661474	0.638723	0.638723	0.638723	0.835883	0.638723	0.913317	0.638723	0.924048	0.512209	0.638723	0.638723	0.638723	0.638723	0.638723	0.638723	0.638723	0.638723	0.638723	0.638723	0.512209	0.512209	0.512209	0.578449	0.512209	0.827232	0.638723	0.638723	0.512209	0.638723	0.638723	0.638723
Hexandraside E	0.993815	0.817717	0.229622	0.81757	0.999427	0.64361	0.983157	0.999363	0.529123	0.323265	0.997382	0.925761	0.993348	0.77182	0.998358	0.931045	0.966828	0.999196	0.993609	0.89507	0.938009	0.995556	0.822117	0.665313	0.975531	0.899057	0.840326	0.964066	0.997891	0.999734	0.999374	0.207485	0.817949	0.680216	0.952852	0.977633	0.809917	0.825933	0.559571	0.323403	0.647674	0.965659	0.466968	0.140288	0.96068	0.763702	0.977599	0.853252	0.938542	0.992557	0.86496	0.982651	0.998507	0.993005	0.442419	0.999414	0.999573	0.752674	0.99939	0.999543	0.922856	0.945093	0.991467	0.535902	0.909205	0.839362	0.998637	0.771157	0.982465	0.681741	0.959634	0.913051	0.966822	0.879569	0.97918	0.896192	0.751228	0.90865	0.999549	0.623098	0.918201	0.999292	0.999728	0.995543	0.872579	0.769267	0.9835	0.993955	0.90018	0.808809	0.999566	0.979194	0.807058	0.795912	0.978256	0.855845	0.996168	0.927139	0.834433	0.67136	0.99896	0.948435	0.921733	0.986459	0.969399	0.956745	0.773275	0.845197	0.907918	0.901577	0.998547	0.999899	0.995099	0.860866	0.986708	0.935435	0.751289	0.845121	0.879321	0.916113	0.813401	0.990183	0.858	0.981836	0.937301	0.950208	0.990715	0.652444	0.86159	0.364085	0.683096	0.970449	0.864262	0.875519	0.63151	0.717574	0.943109	0.999717	0.998899	0.996824	0.923187	0.984827	0.981194	0.636929	0.812944	0.723859	0.564276	0.937843	0.625613	0.938927	0.816163	0.998932	0.518367	0.835325	0.487969	0.893449	0.865194	0.987832	0.999131	0.879988	0.798871	0.976783	0.924142	0.946651	0.826029	0.99966	0.985415	0.900713	0.999543	0.99935	0.959301	0.999292	0.86082	0.923447	0.999657	0.971646	0.988729	0.999657	0.692473	0.989524	0.998678	0.513694	0.964776	0.996741	0.999667	0.999175	0.888656	0.99693	0.754889	0.917275	0.491788	0.963116	0.992148	0.944982	0.91865	0.913858	0.814007	0.938154	0.98083	0.999291	0.779687	0.747935	0.731227	0.981437	0.925339	0.728688	0.999462	0.592841	0.904385	0.759357	0.657033	0.962279	0.999769	0.450618	0.996246	0.998792	0.998903	0.717935	0.963421	0.998818	0.712629	0.607181	0.757201	0.918769	0.999504	0.834116	0.978893	0.786582	0.899345	0.829099	0.998726	0.605606	0.907622	0.99907	0.937797	0.996458	0.64031	0.998885	0.883325	0.905504	0.529304	0.995284	0.856575	0.768948	0.966641	0.99907	0.999627	0.800831	0.869443	0.79049	0.196395	0.733779	0.999632	0.999462	0.999358	0.999408	0.99067	0.999446	0.920937	0.818971	0.907796	0.988302	0.836818	0.995008	0.953176	0.991001	0.845711	0.691206	0.994836	0.987832	0.948958	0.767921	0.297962	0.998081	0.999374	0.997717	0.901459	0.999575	0.990715	0.986872	0.729753	0.302331	0.92639	0.990715	0.973509	0.952618	0.998762	0.926706	0.999478	0.995733	0.945721	0.971914	0.998831	0.955449	0.945794	0.948958	0.998081	0.963098	0.992006	0.999752	0.979943	0.985667	0.978639	0.970414	0.973668	0.759521	0.996332	0.928131	0.999232	0.984158	0.409263	0.807058	0.507521	0.807058	0.860015	0.995585	0.962856	0.999538	0.768948	0.990908	0.950926	0.918073	0.807058	0.936449	0.800619	0.99909	0.999736	0.641313	0.99881	0.657071	0.973367	0.879921	0.999048	0.802117	0.988917	0.881791	0.998561	0.968889	0.860866	0.997548	0.919293	0.860866	0.958615	0.963492	0.948958	0.812124	0.971778	0.99779	0.99909	0.409263	0.498846	0.995118	0.999522	0.942379	0.919202	0.996638	0.649655	0.971203	0.772437	0.921342	0.967974	0.860866	0.883364	0.940469	0.955998	0.952092	0.949658	0.269099	0.920093	0.998401	0.980076	0.409263	0.996696	0.971914	0.998118	0.999278	0.839769	0.988101	0.784498	0.999232	0.980714	0.733522	0.999108	0.94874	0.998247	0.879564	0.891924	0.975484	0.687458	0.980332	0.964098	0.974142	0.717402	0.998082	0.645126	0.755583	0.96279	0.987515	0.973567	0.99909	0.438864	0.839416	0.409263	0.998826	0.999485	0.998081	0.992608	0.994388	0.997595	0.939722	0.860611	0.649655	0.768948	0.834116	0.938444	0.998081	0.989949	0.99695	0.99909	0.994941	0.998806	0.995416	0.817375	0.941496	0.937046	0.645126	0.401696	0.860866	0.999419	0.489487	0.942725	0.409263	0.649655	0.91103	0.999158	0.977328	0.747108	0.942725	0.998826	0.768948	0.945072	0.89206	0.982148	0.971914	0.957115	0.998931	0.99955	0.710111	0.998899	0.750006	0.989262	0.997103	0.958419	0.768948	0.959572	0.935435	0.949607	0.996248	0.957336	0.645126	0.914166	0.951721	0.768948	0.999757	0.799677	0.998968	0.768948	0.821216	0.999516	0.997803	0.768948	0.937215	0.9628	0.99909	0.995012	0.977594	0.957115	0.974797	0.997879	0.889094	0.868939	1	0.445262	0.99909	0.987733	0.999615	0.998677	0.834116	0.998543	0.998848	0.967701	0.999124	0.994314	0.997342	0.999323	0.800619	0.999776	0.968611	0.957115	0.896354	0.998401	0.982115	0.807058	0.953964	0.99744	0.99547	0.925332	0.996255	0.998028	0.706381	0.764409	0.958377	0.999524	0.999561	0.963492	0.995424	0.984573	0.768948	0.768948	1	0.992424	0.99909	0.999395	0.994935	0.979041	0.998899	0.768948	0.993747	0.985105	0.997396	0.665106	0.807058	0.99909	0.964425	0.996949	0.625284	0.998792	0.901922	0.957115	0.964641	0.999248	0.988177	0.973411	0.981515	0.948958	0.768948	0.99909	0.768948	0.854072	0.998696	0.779682	0.645126	0.943156	0.953647	0.988946	0.649655	0.999182	0.768948	0.999278	0.860866	0.99909	0.981515	0.99909	0.76659	0.409263	0.998226	0.984235	0.948958	0.998616	0.973411	0.99909	0.353009	0.998081	0.488705	0.807058	0.953176	0.99909	0.645126	0.645126	0.948958	0.949933	0.999182	0.438864	0.768948	0.806005	0.999537	0.768948	0.93602	0.768865	0.999485	0.99933	0.781372	0.99909	0.834116	0.768948	0.977251	0.768948	0.967701	0.896354	0.957115	0.768948	0.768948	0.937046	0.821216	0.999374	0.967701	0.997969	0.967701	0.948958	0.854072	0.768948	0.99881	0.830792	0.994314	0.948958	0.438864	0.959478	0.996753	0.937046	0.438864	0.967701	0.999426	0.948958	0.768948	0.768948	0.981515	0.768948	0.901922	0.944138	0.9982	0.992917	0.948958	0.948958	0.998902	0.353009	0.768948	0.839951	0.980993	0.834116	0.971914	0.77019	0.768948	0.967701	0.937046	0.975578	0.894533	0.768948	0.99368	0.768948	0.998904	0.997164	0.935435	0.963492	0.768948	0.999323	0.768948	0.834116	0.967701	0.921848	0.948958	0.768948	0.935435	0.937046	0.937046	0.768948	0.768948	0.971061	0.998401	0.967701	0.937046	0.922662	0.98725	0.896242	0.99904	0.935435	0.870819	0.948958	0.997774	0.768948	0.768948	0.768948	0.935435	0.854072	0.821216	1	0.937046	0.935435	0.99909	0.909777	0.997205	0.99811	0.578301	0.948958	1	0.854072	0.998363	0.834116	0.768948	0.937046	0.768948	0.819738	0.937046	0.998505	0.992946	0.97783	0.768948	0.768948	0.997869	0.994373	0.615342	0.445814	0.937046	0.962217	0.814581	0.796902	0.768948	0.872033	0.821216	0.768948	0.953964	0.796902	0.768948	0.921526	0.768948	0.948958	0.995665	0.971914	0.834116	0.768948	0.768948	0.922886	0.978075	0.768948	0.768948	0.854072	0.935435	0.948958	0.99909	0.768948	0.870819	0.768948	0.768948	0.768948	0.99909	0.87361	0.967701	0.768948	0.967701	0.821216	0.997778	0.967701	0.998081	0.996731	0.99826	0.99904	0.935435	0.998312	0.768948	0.768948	0.941649	0.762686	0.834116	0.768948	0.768948	0.821216	0.830792	0.998312	0.996382	0.768948	0.821216	0.645126	0.99823	0.948958	0.768948	0.578301	0.799677	0.727556	0.768948	0.854072	0.854072	0.872033	0.99909	0.967701	0.960235	0.99904	0.948958	0.768948	0.967701	0.834116	0.854072	0.768948	0.768948	0.768948	0.834116	0.821216	0.854072	0.768948	0.97783	0.953964	0.948958	0.996382	0.997886	0.996382	0.953964	0.998677	0.768948	0.768948	0.821216	0.937046	0.818223	0.821216	0.768948	0.768948	0.998968	0.768948	0.816971	0.821216	0.768948	0.999485	0.99811	0.811923	0.870819	0.953964	0.969261	0.562217	0.768948	0.768948	0.998545	0.854072	0.834116	0.821216	0.999485	0.821216	0.821216	0.834116	0.821216	0.834116	0.981515	0.821216	0.981515	0.834116	0.931376	0.834116	0.834116	0.353009	0.768948	0.834116	0.821216	0.803672	0.834116	0.834116	0.834116	0.834116	0.966445	0.996725	0.834116	0.953964	0.908169	0.768948	0.834116	0.821216	0.768948	0.99909	0.768948	0.768948	0.768948	0.768948	0.834116	0.981515	0.99811	0.957668	0.948958	0.969261	0.99811	0.750006	0.998789	0.834116	0.99817	0.771881	0.786384	0.578301	0.969261	0.768948	0.870819	0.821216	0.97783	0.768948	0.967701	0.578301	0.86173	0.834116	0.830792	0.785424	0.99823	0.834116	0.768948	0.998818	0.821216	0.834116	0.86173	0.796902	0.818223	0.854072	0.578301	0.887965	0.953964	0.834116	0.877021	0.966597	0.834116	0.896242	0.834116	0.896242	0.768948	0.768948	0.834116	0.896242	0.988946	0.953964	0.834116	0.821216	0.997916	0.953964	0.768948	0.967701	0.768948	0.99775	0.768948	0.977555	0.870819	0.768948	0.953964	0.953964	0.953964	0.768948	0.998103	0.768948	0.768948	0.834116	0.953964	0.870819	0.811923	0.967701	0.967701	0.998899	0.768948	0.768948	0.578301	0.834116	0.967701	0.834116	0.97783	0.86173	0.562217	0.562217	0.796902	0.882844	0.870819	0.953964	0.768948	0.984814	0.734127	0.953964	0.953964	0.513922	0.854072	0.836534	0.86173	0.834116	0.771881	0.834116	0.953964	0.768948	0.967701	0.834116	0.834116	0.953964	0.796902	0.830792	0.834116	0.847854	0.768948	0.967701	0.834116	0.870819	0.811923	0.953964	0.953964	0.811923	0.768948	0.86173	0.870819	0.973367	0.854072	0.967701	0.953964	0.870819	0.86173	0.997126	0.821216	0.973367	0.953964	0.722116	0.86173	0.762686	0.719334	0.953964	0.86173	0.953964	0.562217	0.811923	0.953964	0.953964	0.86173	0.870819	0.768948	0.830792	0.953964	0.953964	0.86173	0.997235	0.86173	0.997774	0.953964	0.86173	0.953964	0.86173	0.99817	0.86173	0.953964	0.953964	0.953964	0.719334	0.870819	0.931891	0.830792	0.854072	0.830792	0.830792	0.834116	0.891006	0.953964	0.870819	0.834116	0.811923	0.870819	0.935434	0.953964	0.870819	0.778286	0.870819	0.830792	0.815857	0.719334	0.834116	0.854072	0.834116	0.995423	0.830792	0.870819	0.834116	0.771881	0.86173	0.870819	0.762686	0.953964	0.99811	0.778286	0.768948	0.578301	0.578301	0.854072	0.997774	0.762686	0.86173	0.778286	0.870819	0.719334	0.778286	0.778286	0.778286	0.811923	0.762686	0.719334	0.811923	0.778286	0.870819	0.768948	0.778286	0.870819	0.834116	0.778286	0.562217	0.778286	0.815857	0.967701	0.578301	0.870819	0.953964	0.615342	0.615342	0.815857	0.870819	0.86173	0.778286	0.762686	0.815857	0.821216	0.811923	0.562217	0.834116	0.870819	0.762686	0.870819	0.578301	0.578301	0.778286	0.719334	0.578301	0.998505	0.870819	0.778286	0.825021	0.778286	0.762686	0.953964	0.825021	0.605164	0.578301	0.615342	0.830792	0.854072	0.771881	0.578301	0.578301	0.778286	0.778286	0.825021	0.578301	0.578301	0.578301	0.953964	0.578301	0.870819	0.578301	0.778286	0.513922	0.578301	0.578301	0.578301	0.578301	0.578301	0.578301	0.578301	0.578301	0.578301	0.578301	0.513922	0.513922	0.513922	0.605164	0.513922	0.913299	0.578301	0.578301	0.513922	0.578301	0.578301	0.578301
PA(18:1(11Z)/22:6(4Z,7Z,10Z,13Z,16Z,19Z))	0.948	0.845391	0.816688	0.849528	0.999427	0.606439	0.992667	0.999363	0.936011	0.813672	0.999208	0.384094	0.993348	0.757742	0.68957	0.779353	0.440181	0.998201	0.948527	0.235597	0.908412	0.995556	0.921592	0.645408	0.804755	0.711306	0.654519	0.66807	0.984876	0.999734	0.999374	0.938207	0.664783	0.880784	0.8922	0.905537	0.985002	0.910405	0.546303	0.697176	0.555609	0.705977	0.61877	0.977353	0.773536	0.952378	0.908993	0.847406	0.888064	0.99439	0.919673	0.742273	0.998507	0.457656	0.940133	0.999414	0.999573	0.969146	0.99939	0.999543	0.810736	0.282293	0.988203	0.575253	0.464447	0.970161	0.998637	0.886747	0.902114	0.828738	0.999504	0.852725	0.900081	0.903918	0.97918	0.570221	0.467524	0.89664	0.999549	0.873398	0.825263	0.999292	0.999728	0.180993	0.873628	0.861022	0.998008	0.990497	0.814179	0.957277	0.999566	0.925262	0.605373	0.693188	0.636998	0.966576	0.783671	0.995138	0.483385	0.65794	0.951394	0.932517	0.91386	0.162214	0.991954	0.994729	0.784611	0.913862	0.927202	0.611667	0.998547	0.999899	0.306947	0.672861	0.979387	0.996968	0.898445	0.538582	0.752998	0.483961	0.747119	0.990183	0.587541	0.991703	0.890878	0.999082	0.998363	0.775831	0.86159	0.813869	0.928285	0.986554	0.49446	0.348654	0.626107	0.902393	0.982927	0.999717	0.998899	0.996824	0.675663	0.906899	0.985166	0.99899	0.933382	0.388323	0.621646	0.994723	0.80005	0.956677	0.963304	0.998932	0.911674	0.96515	0.977085	0.931237	0.988611	0.921822	0.999131	0.841573	0.933495	0.964137	0.558914	0.956065	0.955772	0.99966	0.876292	0.964837	0.999543	0.99935	0.752528	0.999292	0.660924	0.760925	0.999657	0.989342	0.781743	0.994518	0.693382	0.979709	0.998678	0.953013	0.976061	0.990804	0.999667	0.999175	0.761855	0.99693	0.69002	0.508055	0.668519	0.755441	0.992148	0.653733	0.928239	0.854866	0.733168	0.990927	0.951661	0.999291	0.94192	0.499413	0.922128	0.981437	0.853697	0.767717	0.999462	0.873914	0.766488	0.413286	0.495577	0.997056	0.999769	0.646737	0.996246	0.998792	0.998903	0.916628	0.944466	0.998818	0.874708	0.914408	0.832559	0.995013	0.999504	0.889704	0.978893	0.874104	0.991523	0.894597	0.998726	0.753289	0.933123	0.99907	0.95026	0.998262	0.841924	0.998885	0.998581	0.998778	0.478292	0.998743	0.979436	0.71636	0.960944	0.99907	0.999627	0.619996	0.729073	0.931722	0.853557	0.999076	0.999632	0.999462	0.999358	0.999408	0.493232	0.999446	0.832384	0.872619	0.956915	0.586389	0.851503	0.994972	0.820226	0.918832	0.481003	0.938755	0.994836	0.959003	0.863792	0.783473	0.586877	0.998081	0.999374	0.997717	0.991379	0.999575	0.998363	0.991077	0.323696	0.871145	0.930368	0.998363	0.917729	0.993998	0.998762	0.941039	0.999478	0.995733	0.635585	0.946519	0.998831	0.93352	0.87222	0.863792	0.998081	0.968572	0.992006	0.999752	0.866619	0.959935	0.99519	0.708011	0.891413	0.890423	0.996332	0.672386	0.999232	0.990633	0.893144	0.605373	0.772225	0.605373	0.519834	0.927474	0.838383	0.999538	0.71636	0.998215	0.944235	0.948866	0.605373	0.960662	0.611039	0.99909	0.999736	0.903156	0.99881	0.280183	0.973367	0.887235	0.998413	0.955834	0.988917	0.89538	0.998561	0.967282	0.672861	0.997548	0.919293	0.672861	0.982719	0.96459	0.863792	0.668663	0.80591	0.99779	0.99909	0.893144	0.998401	0.991686	0.999522	0.887855	0.854635	0.996638	0.687059	0.92455	0.992322	0.977114	0.935448	0.672861	0.920066	0.944191	0.884095	0.978592	0.984178	0.819514	0.815046	0.998401	0.974499	0.893144	0.992506	0.946519	0.848123	0.999278	0.789829	0.997004	0.939802	0.999232	0.913091	0.90304	0.933996	0.941718	0.986479	0.99523	0.891924	0.817549	0.87641	0.949323	0.70158	0.956316	0.847263	0.998082	0.681611	0.662105	0.989831	0.985504	0.958073	0.99909	0.778023	0.810079	0.893144	0.998826	0.999485	0.998081	0.992608	0.994388	0.994855	0.942194	0.99718	0.687059	0.71636	0.889704	0.754874	0.998081	0.931408	0.99695	0.99909	0.860575	0.998806	0.995416	0.942737	0.915029	0.722833	0.681611	0.809512	0.672861	0.999419	0.971957	0.942725	0.893144	0.687059	0.552626	0.999158	0.973569	0.843221	0.942725	0.998826	0.71636	0.997017	0.717146	0.982148	0.946519	0.957115	0.998931	0.99955	0.724316	0.998899	0.869011	0.989262	0.993968	0.804566	0.71636	0.958266	0.996968	0.96947	0.996248	0.500572	0.681611	0.891886	0.828758	0.71636	0.999757	0.858734	0.998968	0.71636	0.883297	0.999516	0.986549	0.71636	0.839908	0.891178	0.99909	0.997318	0.977594	0.957115	0.874707	0.997879	0.986996	0.868939	1	0.587821	0.99909	0.804755	0.999615	0.998677	0.889704	0.998543	0.998848	0.899173	0.999124	0.994314	0.997342	0.990306	0.611039	0.999776	0.959861	0.957115	0.959536	0.998401	0.903286	0.605373	0.838393	0.99744	0.99547	0.97051	0.996255	0.998028	0.817165	0.758542	0.875331	0.999524	0.999561	0.96459	0.816441	0.984573	0.71636	0.71636	1	0.973819	0.99909	0.999395	0.999344	0.979041	0.998899	0.71636	0.993747	0.980005	0.997396	0.492496	0.605373	0.99909	0.875884	0.996949	0.625007	0.977977	0.644349	0.957115	0.971063	0.999248	0.953237	0.887159	0.985156	0.863792	0.71636	0.99909	0.71636	0.952539	0.998696	0.862139	0.681611	0.885257	0.993701	0.96205	0.687059	0.999182	0.71636	0.999278	0.672861	0.99909	0.985156	0.99909	0.64446	0.893144	0.65143	0.860767	0.863792	0.998616	0.887159	0.99909	0.667877	0.998081	0.996314	0.605373	0.820226	0.99909	0.681611	0.681611	0.863792	0.838452	0.968751	0.778023	0.71636	0.933391	0.999537	0.71636	0.962783	0.944461	0.999485	0.99933	0.81385	0.99909	0.889704	0.71636	0.933644	0.71636	0.899173	0.959536	0.957115	0.71636	0.71636	0.722833	0.883297	0.999374	0.899173	0.997969	0.899173	0.863792	0.952539	0.71636	0.99881	0.757906	0.994314	0.863792	0.778023	0.894338	0.996753	0.722833	0.778023	0.899173	0.999426	0.863792	0.71636	0.71636	0.985156	0.71636	0.644349	0.93554	0.9982	0.992917	0.863792	0.863792	0.998902	0.667877	0.71636	0.963094	0.995957	0.889704	0.946519	0.852704	0.71636	0.967701	0.722833	0.948798	0.881149	0.71636	0.99368	0.71636	0.998904	0.997164	0.996968	0.96459	0.71636	0.990306	0.71636	0.889704	0.899173	0.980767	0.863792	0.71636	0.996968	0.722833	0.722833	0.71636	0.71636	0.941346	0.998401	0.823381	0.722833	0.961182	0.897897	0.949853	0.99904	0.996968	0.858322	0.863792	0.89468	0.71636	0.71636	0.71636	0.996968	0.952539	0.883297	1	0.722833	0.996968	0.99909	0.940425	0.998741	0.99811	0.780865	0.863792	1	0.952539	0.998363	0.889704	0.71636	0.722833	0.71636	0.797097	0.722833	0.991484	0.992946	0.988641	0.71636	0.71636	0.997869	0.995902	0.597691	0.643534	0.722833	0.962217	0.761987	0.82776	0.71636	0.987461	0.883297	0.71636	0.838393	0.82776	0.71636	0.949725	0.71636	0.863792	0.993835	0.946519	0.889704	0.71636	0.71636	0.85545	0.665609	0.71636	0.71636	0.952539	0.996968	0.863792	0.99909	0.71636	0.858322	0.71636	0.71636	0.71636	0.99909	0.890369	0.967701	0.71636	0.967701	0.883297	0.997778	0.967701	0.998081	0.996731	0.99826	0.99904	0.996968	0.998312	0.71636	0.71636	0.941649	0.762686	0.889704	0.71636	0.71636	0.883297	0.757906	0.998312	0.972021	0.71636	0.883297	0.681611	0.99823	0.863792	0.71636	0.780865	0.858734	0.897811	0.71636	0.952539	0.952539	0.987461	0.99909	0.967701	0.620351	0.99904	0.863792	0.71636	0.899173	0.889704	0.952539	0.71636	0.71636	0.71636	0.889704	0.883297	0.952539	0.71636	0.988641	0.838393	0.863792	0.972021	0.997886	0.972021	0.838393	0.998677	0.71636	0.71636	0.883297	0.722833	0.99141	0.883297	0.71636	0.71636	0.998968	0.71636	0.791591	0.883297	0.71636	0.999485	0.99811	0.811923	0.858322	0.838393	0.988004	0.967701	0.71636	0.71636	0.998545	0.952539	0.889704	0.883297	0.999485	0.883297	0.883297	0.889704	0.883297	0.889704	0.985156	0.883297	0.985156	0.889704	0.647475	0.889704	0.889704	0.667877	0.71636	0.889704	0.883297	0.946205	0.889704	0.889704	0.889704	0.889704	0.984916	0.996725	0.889704	0.838393	0.989604	0.71636	0.889704	0.883297	0.71636	0.99909	0.71636	0.71636	0.71636	0.71636	0.889704	0.985156	0.99811	0.990456	0.863792	0.988004	0.99811	0.869011	0.998789	0.889704	0.99817	0.771881	0.762066	0.780865	0.988004	0.71636	0.858322	0.883297	0.988641	0.71636	0.823381	0.780865	0.850746	0.889704	0.757906	0.882141	0.99823	0.889704	0.71636	0.998818	0.883297	0.889704	0.850746	0.82776	0.99141	0.952539	0.780865	0.952692	0.838393	0.889704	0.995906	0.786245	0.889704	0.949853	0.889704	0.949853	0.71636	0.71636	0.889704	0.949853	0.96205	0.838393	0.889704	0.883297	0.997916	0.838393	0.71636	0.823381	0.71636	0.99775	0.71636	0.977555	0.858322	0.71636	0.838393	0.838393	0.838393	0.71636	0.998103	0.71636	0.71636	0.889704	0.838393	0.858322	0.811923	0.823381	0.967701	0.998899	0.71636	0.71636	0.780865	0.889704	0.967701	0.889704	0.988641	0.850746	0.967701	0.967701	0.82776	0.99904	0.858322	0.838393	0.71636	0.98599	0.734127	0.838393	0.838393	0.929906	0.952539	0.994401	0.850746	0.889704	0.771881	0.889704	0.838393	0.71636	0.823381	0.889704	0.889704	0.838393	0.82776	0.757906	0.889704	0.865324	0.71636	0.823381	0.889704	0.858322	0.811923	0.838393	0.838393	0.811923	0.71636	0.850746	0.858322	0.973367	0.952539	0.823381	0.838393	0.858322	0.850746	0.997126	0.883297	0.973367	0.838393	0.869545	0.850746	0.762686	0.719334	0.838393	0.850746	0.838393	0.967701	0.811923	0.838393	0.838393	0.850746	0.858322	0.71636	0.757906	0.838393	0.838393	0.850746	0.997235	0.850746	0.89468	0.838393	0.850746	0.838393	0.850746	0.99817	0.850746	0.838393	0.838393	0.838393	0.719334	0.858322	0.81281	0.757906	0.952539	0.757906	0.757906	0.889704	0.998899	0.838393	0.858322	0.889704	0.811923	0.858322	0.99624	0.838393	0.858322	0.778286	0.858322	0.757906	0.870525	0.719334	0.889704	0.952539	0.889704	0.90264	0.757906	0.858322	0.889704	0.771881	0.850746	0.858322	0.762686	0.838393	0.99811	0.778286	0.71636	0.780865	0.780865	0.952539	0.89468	0.762686	0.850746	0.778286	0.858322	0.719334	0.778286	0.778286	0.778286	0.811923	0.762686	0.719334	0.811923	0.778286	0.858322	0.71636	0.778286	0.858322	0.889704	0.778286	0.967701	0.778286	0.870525	0.967701	0.780865	0.858322	0.838393	0.597691	0.597691	0.870525	0.858322	0.850746	0.778286	0.762686	0.870525	0.883297	0.811923	0.967701	0.889704	0.858322	0.762686	0.858322	0.780865	0.780865	0.778286	0.719334	0.780865	0.998505	0.858322	0.778286	0.720901	0.778286	0.762686	0.838393	0.720901	0.521953	0.780865	0.597691	0.757906	0.952539	0.771881	0.780865	0.780865	0.778286	0.778286	0.720901	0.780865	0.780865	0.780865	0.838393	0.780865	0.858322	0.780865	0.778286	0.929906	0.780865	0.780865	0.780865	0.780865	0.780865	0.780865	0.780865	0.780865	0.780865	0.780865	0.929906	0.929906	0.929906	0.521953	0.929906	0.894239	0.780865	0.780865	0.929906	0.780865	0.780865	0.780865
Wanepimedoside A	0.969547	0.936046	0.176702	0.421012	0.999427	0.802901	0.96693	0.999363	0.580206	0.410401	0.999208	0.590938	0.993348	0.763653	0.998358	0.997093	0.825915	0.999196	0.989771	0.523763	0.93506	0.995556	0.781113	0.867759	0.8149	0.999689	0.847162	0.865528	0.88222	0.999734	0.999374	0.646772	0.574998	0.883229	0.974776	0.884316	0.958211	0.828285	0.857476	0.319599	0.985079	0.983475	0.0444995	0.260558	0.5644	0.888559	0.807156	0.999029	0.996171	0.964698	0.931542	0.982828	0.998507	0.863573	0.356617	0.999414	0.999573	0.798672	0.99939	0.999543	0.959928	0.983443	0.869113	0.571669	0.934718	0.311113	0.998637	0.741136	0.79229	0.723126	0.999504	0.924436	0.996513	0.888606	0.98303	0.740055	0.669413	0.88376	0.999549	0.957549	0.872982	0.999292	0.999728	0.99486	0.798925	0.823779	0.998008	0.990497	0.845392	0.982139	0.999566	0.965942	0.775508	0.862136	0.861888	0.894757	0.909941	0.995138	0.819431	0.887553	0.99896	0.910653	0.901464	0.37257	0.995962	0.998122	0.994526	0.901884	0.804742	0.79319	0.998547	0.999899	0.811518	0.942825	0.944403	0.997744	0.992384	0.940057	0.980356	0.900244	0.73086	0.990183	0.942407	0.965709	0.905065	0.989351	0.967316	0.74035	0.86159	0.278433	0.831052	0.997758	0.848312	0.911448	0.822394	0.695827	0.988712	0.999717	0.998899	0.996824	0.884565	0.914123	0.98351	0.53925	0.809619	0.765331	0.595846	0.79226	0.637396	0.954326	0.750443	0.998932	0.518367	0.887376	0.612928	0.893449	0.976116	0.981247	0.999131	0.893446	0.968624	0.964137	0.904704	0.972375	0.934995	0.99966	0.755721	0.940365	0.999543	0.99935	0.696767	0.999292	0.863335	0.843027	0.999657	0.962665	0.857108	0.981328	0.968599	0.97051	0.998678	0.555932	0.964776	0.990804	0.999667	0.999175	0.868344	0.99693	0.817794	0.792768	0.628198	0.986142	0.993409	0.764378	0.929932	0.854866	0.78467	0.898945	0.98083	0.999291	0.998792	0.878377	0.825343	0.951344	0.821368	0.732577	0.999462	0.587822	0.780814	0.737479	0.564671	0.965041	0.999769	0.494787	0.996246	0.998792	0.998903	0.877223	0.944466	0.998818	0.712248	0.673905	0.757201	0.928906	0.999504	0.944059	0.903957	0.997838	0.959485	0.521296	0.998726	0.575988	0.887923	0.99907	0.994311	0.958213	0.666928	0.998885	0.998581	0.979296	0.700438	0.995284	0.662918	0.71636	0.87221	0.99907	0.999627	0.546577	0.97771	0.876561	0.114371	0.842203	0.999632	0.999462	0.999358	0.999408	0.673728	0.999446	0.828412	0.996991	0.789927	0.572454	0.924618	0.994972	0.897856	0.997453	0.687553	0.794492	0.994836	0.962345	0.88467	0.904643	0.273515	0.998081	0.999374	0.997717	0.973893	0.999575	0.967316	0.982809	0.722038	0.623557	0.995257	0.967316	0.955387	0.985006	0.998762	0.936529	0.999478	0.995571	0.768383	0.99684	0.998831	0.924545	0.961674	0.88467	0.998081	0.963098	0.992006	0.999752	0.802922	0.981155	0.978639	0.976753	0.906544	0.730517	0.996332	0.714815	0.999232	0.977853	0.409263	0.775508	0.592893	0.775508	0.888844	0.778274	0.881322	0.999538	0.71636	0.994148	0.944235	0.918073	0.775508	0.949393	0.790122	0.99909	0.999736	0.909955	0.99881	0.201447	0.991106	0.946722	0.998413	0.888695	0.988917	0.958573	0.998561	0.967282	0.942825	0.997548	0.806726	0.942825	0.944105	0.965427	0.88467	0.998618	0.805703	0.867404	0.99909	0.409263	0.458641	0.995118	0.999522	0.998229	0.732088	0.996638	0.649655	0.945335	0.701007	0.94102	0.995202	0.942825	0.881681	0.919075	0.884095	0.978592	0.894899	0.272881	0.951388	0.998401	0.955768	0.409263	0.996696	0.99684	0.86669	0.999278	0.791817	0.988101	0.871966	0.999232	0.95679	0.758777	0.9402	0.757226	0.986479	0.879564	0.965327	0.867388	0.70519	0.97729	0.986942	0.99867	0.834881	0.998082	0.645126	0.665971	0.992531	0.995815	0.970858	0.99909	0.438864	0.934958	0.409263	0.998826	0.999485	0.998081	0.992608	0.994388	0.994855	0.925474	0.940002	0.649655	0.71636	0.944059	0.754874	0.998081	0.964349	0.99695	0.99909	0.823989	0.998806	0.995416	0.962512	0.997899	0.770015	0.645126	0.401696	0.942825	0.999419	0.618329	0.942725	0.409263	0.649655	0.801142	0.999158	0.973569	0.754486	0.942725	0.998826	0.71636	0.924638	0.837557	0.997238	0.99684	0.964257	0.998931	0.99955	0.726388	0.998899	0.675346	0.989262	0.997103	0.824511	0.71636	0.945169	0.997744	0.949607	0.996248	0.514543	0.645126	0.884195	0.918237	0.71636	0.999757	0.952814	0.998968	0.71636	0.967701	0.999516	0.983161	0.71636	0.883849	0.980182	0.99909	0.996474	0.998356	0.964257	0.878215	0.997879	0.915993	0.951344	1	0.95521	0.99909	0.906413	0.999615	0.998677	0.944059	0.998543	0.998848	0.95956	0.999124	0.994314	0.997342	0.990306	0.790122	0.999776	0.992532	0.964257	0.986223	0.998401	0.995163	0.775508	0.913152	0.99744	0.99547	0.97051	0.996255	0.998028	0.998252	0.758542	0.979939	0.999524	0.999561	0.965427	0.971237	0.984573	0.71636	0.71636	1	0.983238	0.99909	0.999395	0.994935	0.979041	0.998899	0.71636	0.993747	0.992485	0.997396	0.794201	0.775508	0.99909	0.940995	0.996949	0.456307	0.998792	0.655828	0.964257	0.967357	0.999248	0.970563	0.968679	0.980495	0.88467	0.71636	0.99909	0.71636	0.854072	0.998696	0.771505	0.645126	0.854927	0.970232	0.941524	0.649655	0.999182	0.71636	0.999278	0.942825	0.99909	0.980495	0.99909	0.67602	0.409263	0.707311	0.743821	0.88467	0.99909	0.968679	0.99909	0.353009	0.998081	0.516243	0.775508	0.897856	0.99909	0.645126	0.645126	0.88467	0.974686	0.948416	0.438864	0.71636	0.708108	0.999537	0.71636	0.891621	0.919553	0.999485	0.99933	0.905406	0.99909	0.944059	0.71636	0.992556	0.71636	0.95956	0.986223	0.964257	0.71636	0.71636	0.770015	0.967701	0.999374	0.95956	0.997969	0.95956	0.88467	0.854072	0.71636	0.99881	0.757906	0.994314	0.88467	0.438864	0.810168	0.996753	0.770015	0.438864	0.95956	0.999426	0.88467	0.71636	0.71636	0.980495	0.71636	0.655828	0.981412	0.9982	0.992917	0.88467	0.88467	0.998902	0.353009	0.71636	0.824408	0.947329	0.944059	0.99684	0.771874	0.71636	0.967701	0.770015	0.803516	0.857334	0.71636	0.99368	0.71636	0.998904	0.997164	0.997744	0.965427	0.71636	0.990306	0.71636	0.944059	0.95956	0.804589	0.88467	0.71636	0.997744	0.770015	0.770015	0.71636	0.71636	0.994091	0.998401	0.85415	0.770015	0.884512	0.995659	0.919577	0.99904	0.997744	0.858322	0.88467	0.875431	0.71636	0.71636	0.71636	0.997744	0.854072	0.967701	1	0.770015	0.997744	0.99909	0.972393	0.997205	0.99811	0.61541	0.88467	1	0.854072	0.998363	0.944059	0.71636	0.770015	0.71636	0.797097	0.770015	0.998505	0.996506	0.973784	0.71636	0.71636	0.997869	0.97289	0.599137	0.436295	0.770015	0.977092	0.692948	0.928953	0.71636	0.89887	0.967701	0.71636	0.913152	0.928953	0.71636	0.99534	0.71636	0.88467	0.983335	0.99684	0.944059	0.71636	0.71636	0.85545	0.91865	0.71636	0.71636	0.854072	0.997744	0.88467	0.99909	0.71636	0.858322	0.71636	0.71636	0.71636	0.99909	0.87361	0.967701	0.71636	0.967701	0.967701	0.997778	0.967701	0.998081	0.996731	0.99826	0.99904	0.997744	0.998312	0.71636	0.71636	0.94198	0.912388	0.944059	0.71636	0.71636	0.967701	0.757906	0.998312	0.982865	0.71636	0.967701	0.645126	0.99823	0.88467	0.71636	0.61541	0.952814	0.751601	0.71636	0.854072	0.854072	0.89887	0.99909	0.967701	0.80847	0.99904	0.88467	0.71636	0.95956	0.944059	0.854072	0.71636	0.71636	0.71636	0.944059	0.967701	0.854072	0.71636	0.973784	0.913152	0.88467	0.982865	0.997886	0.982865	0.913152	0.998677	0.71636	0.71636	0.967701	0.770015	0.864687	0.967701	0.71636	0.71636	0.998968	0.71636	0.82091	0.967701	0.71636	0.999485	0.99811	0.831774	0.858322	0.913152	0.956118	0.54963	0.71636	0.71636	0.998545	0.854072	0.944059	0.967701	0.999485	0.967701	0.967701	0.944059	0.967701	0.944059	0.980495	0.967701	0.980495	0.944059	0.804492	0.944059	0.944059	0.353009	0.71636	0.944059	0.967701	0.822982	0.944059	0.944059	0.944059	0.944059	0.961222	0.996725	0.944059	0.913152	0.994732	0.71636	0.944059	0.967701	0.71636	0.99909	0.71636	0.71636	0.71636	0.71636	0.944059	0.980495	0.99811	0.987209	0.88467	0.956118	0.99811	0.675346	0.998789	0.944059	0.99817	0.771881	0.717031	0.61541	0.956118	0.71636	0.858322	0.967701	0.973784	0.71636	0.85415	0.61541	0.837194	0.944059	0.757906	0.882141	0.99823	0.944059	0.71636	0.998818	0.967701	0.944059	0.837194	0.928953	0.864687	0.854072	0.61541	0.95267	0.913152	0.944059	0.893938	0.979998	0.944059	0.919577	0.944059	0.919577	0.71636	0.71636	0.944059	0.919577	0.941524	0.913152	0.944059	0.967701	0.997916	0.913152	0.71636	0.85415	0.71636	0.99775	0.71636	0.977555	0.858322	0.71636	0.913152	0.913152	0.913152	0.71636	0.998103	0.71636	0.71636	0.944059	0.913152	0.858322	0.831774	0.85415	0.967701	0.998899	0.71636	0.71636	0.61541	0.944059	0.967701	0.944059	0.973784	0.837194	0.54963	0.54963	0.928953	0.882844	0.858322	0.913152	0.71636	0.984814	0.873288	0.913152	0.913152	0.587284	0.854072	0.965489	0.837194	0.944059	0.771881	0.944059	0.913152	0.71636	0.85415	0.944059	0.944059	0.913152	0.928953	0.757906	0.944059	0.982421	0.71636	0.85415	0.944059	0.858322	0.831774	0.913152	0.913152	0.831774	0.71636	0.837194	0.858322	0.991106	0.854072	0.85415	0.913152	0.858322	0.837194	0.997126	0.967701	0.991106	0.913152	0.722116	0.837194	0.912388	0.775403	0.913152	0.837194	0.913152	0.54963	0.831774	0.913152	0.913152	0.837194	0.858322	0.71636	0.757906	0.913152	0.913152	0.837194	0.997235	0.837194	0.875431	0.913152	0.837194	0.913152	0.837194	0.99817	0.837194	0.913152	0.913152	0.913152	0.775403	0.858322	0.896939	0.757906	0.854072	0.757906	0.757906	0.944059	0.891006	0.913152	0.858322	0.944059	0.831774	0.858322	0.99624	0.913152	0.858322	0.808187	0.858322	0.757906	0.815857	0.775403	0.944059	0.854072	0.944059	0.90264	0.757906	0.858322	0.944059	0.771881	0.837194	0.858322	0.912388	0.913152	0.99811	0.808187	0.71636	0.61541	0.61541	0.854072	0.875431	0.912388	0.837194	0.808187	0.858322	0.775403	0.808187	0.808187	0.808187	0.831774	0.912388	0.775403	0.831774	0.808187	0.858322	0.71636	0.808187	0.858322	0.944059	0.808187	0.54963	0.808187	0.815857	0.967701	0.61541	0.858322	0.913152	0.599137	0.599137	0.815857	0.858322	0.837194	0.808187	0.912388	0.815857	0.967701	0.831774	0.54963	0.944059	0.858322	0.912388	0.858322	0.61541	0.61541	0.808187	0.775403	0.61541	0.977255	0.858322	0.808187	0.890178	0.808187	0.912388	0.913152	0.890178	0.724164	0.61541	0.599137	0.757906	0.854072	0.771881	0.61541	0.61541	0.808187	0.808187	0.890178	0.61541	0.61541	0.61541	0.913152	0.61541	0.858322	0.61541	0.808187	0.587284	0.61541	0.61541	0.61541	0.61541	0.61541	0.61541	0.61541	0.61541	0.61541	0.61541	0.587284	0.587284	0.587284	0.724164	0.587284	0.826293	0.61541	0.61541	0.587284	0.61541	0.61541	0.61541
Styraxlignolide A	0.998591	0.812569	0.375568	0.893674	0.999427	0.515733	0.96693	0.999363	0.587172	0.602678	0.999208	0.951425	0.993348	0.758565	0.998358	0.981972	0.986116	0.999196	0.993577	0.84497	0.987679	0.995556	0.910731	0.772911	0.947624	0.899967	0.887712	0.858021	0.994904	0.999734	0.999374	0.454114	0.994121	0.715198	0.923292	0.997004	0.993196	0.974752	0.807555	0.438103	0.926628	0.991433	0.292851	0.242518	0.863045	0.755142	0.73905	0.958366	0.996171	0.985493	0.84536	0.993675	0.998507	0.983474	0.458085	0.999414	0.999573	0.965568	0.99939	0.999543	0.908144	0.968836	0.715001	0.810979	0.979783	0.481677	0.998637	0.862507	0.864522	0.707654	0.999504	0.972628	0.996513	0.903918	0.956484	0.952043	0.860718	0.902603	0.999549	0.775449	0.989512	0.999292	0.999728	0.994677	0.859903	0.799983	0.998008	0.990497	0.814179	0.965583	0.999566	0.963106	0.984913	0.819495	0.632887	0.865945	0.978569	0.926602	0.759232	0.791848	0.99896	0.936421	0.930706	0.746304	0.991954	0.973093	0.978441	0.973122	0.955963	0.738722	0.998547	0.999899	0.855988	0.887585	0.954349	0.951283	0.926372	0.953336	0.862168	0.680244	0.735271	0.990183	0.926016	0.965709	0.931065	0.939883	0.998363	0.70024	0.86159	0.376841	0.824338	0.974577	0.922685	0.998865	0.6495	0.683018	0.982927	0.999717	0.998899	0.932903	0.832376	0.96952	0.99909	0.504695	0.812944	0.605286	0.590827	0.919535	0.748977	0.871283	0.886317	0.998932	0.518367	0.709518	0.726052	0.955813	0.877935	0.91863	0.999131	0.942729	0.925722	0.967375	0.92592	0.957134	0.896556	0.99966	0.995833	0.822857	0.999543	0.99935	0.948307	0.999292	0.964795	0.937537	0.999657	0.974498	0.941007	0.999594	0.949519	0.962191	0.998934	0.617703	0.964776	0.995979	0.999667	0.999175	0.760178	0.99693	0.719236	0.958197	0.671545	0.737112	0.992148	0.88425	0.981417	0.931506	0.888107	0.938154	0.967566	0.999291	0.957729	0.955078	0.820816	0.974133	0.846835	0.753933	0.999462	0.706602	0.928349	0.538202	0.667202	0.969402	0.999769	0.379262	0.996246	0.998792	0.998903	0.742605	0.968134	0.999199	0.828026	0.587438	0.767702	0.953118	0.999504	0.904811	0.828977	0.997838	0.91709	0.750138	0.998726	0.575988	0.908027	0.99907	0.942127	0.980231	0.900883	0.998885	0.998581	0.972252	0.774297	0.995284	0.695431	0.735556	0.974623	0.99907	0.999627	0.738933	0.998971	0.879922	0.209735	0.68452	0.999632	0.999462	0.999358	0.999408	0.951089	0.999446	0.951784	0.996991	0.737272	0.887272	0.924618	0.994972	0.860255	0.912694	0.851081	0.598391	0.994836	0.99017	0.914696	0.945271	0.273515	0.998081	0.999374	0.997717	0.976407	0.999575	0.998363	0.983844	0.893361	0.32459	0.984199	0.998363	0.944164	0.970184	0.998762	0.926706	0.999478	0.998947	0.937109	0.983499	0.998831	0.995924	0.994369	0.914696	0.998081	0.963098	0.992006	0.999752	0.882681	0.959935	0.990542	0.963465	0.952077	0.803532	0.996332	0.984281	0.999232	0.950775	0.409263	0.984913	0.674614	0.984913	0.792761	0.958861	0.935179	0.999538	0.735556	0.990908	0.961057	0.918073	0.984913	0.88868	0.991741	0.99909	0.999736	0.858164	0.99881	0.328989	0.987643	0.875896	0.998413	0.813202	0.988917	0.999278	0.998561	0.967282	0.887585	0.997548	0.845638	0.887585	0.964993	0.96488	0.914696	0.830494	0.90898	0.943225	0.99909	0.409263	0.637559	0.991686	0.999522	0.865363	0.647526	0.996638	0.649655	0.994851	0.753028	0.92165	0.886618	0.887585	0.883364	0.916031	0.884095	0.986398	0.952354	0.269099	0.989541	0.998401	0.992773	0.409263	0.992506	0.983499	0.945532	0.999278	0.839769	0.988101	0.814428	0.999232	0.991538	0.733522	0.960866	0.969991	0.988063	0.887328	0.996895	0.99157	0.692065	0.981393	0.991328	0.951298	0.941416	0.998082	0.645126	0.923267	0.968317	0.987515	0.99275	0.99909	0.438864	0.99916	0.409263	0.998826	0.999485	0.998081	0.992608	0.994388	0.994855	0.920147	0.889279	0.649655	0.735556	0.904811	0.823521	0.998081	0.889296	0.99695	0.99909	0.952354	0.998806	0.998397	0.898666	0.965205	0.87524	0.645126	0.401696	0.887585	0.999419	0.577569	0.964493	0.409263	0.649655	0.630256	0.999158	0.997734	0.747108	0.964493	0.998826	0.735556	0.95704	0.764269	0.983497	0.983499	0.957115	0.998931	0.99955	0.737941	0.998899	0.760561	0.989262	0.993968	0.852395	0.735556	0.802883	0.951283	0.949607	0.994107	0.825045	0.645126	0.943838	0.921523	0.735556	0.999757	0.858734	0.998968	0.735556	0.655236	0.999516	0.989121	0.735556	0.98883	0.91382	0.99909	0.991726	0.979728	0.957115	0.993327	0.997879	0.883584	0.983345	1	0.680418	0.99909	0.894922	0.999615	0.998677	0.904811	0.998543	0.998848	0.95956	0.999124	0.994314	0.997342	0.990306	0.991741	0.999776	0.914658	0.957115	0.94095	0.998401	0.998374	0.984913	0.967701	0.99744	0.99547	0.910738	0.996255	0.998028	0.88717	0.764409	0.974954	0.999524	0.999561	0.96488	0.894253	0.984573	0.735556	0.735556	1	0.992424	0.99909	0.999395	0.994935	0.979041	0.998899	0.735556	0.993747	0.980005	0.997396	0.961051	0.984913	0.99909	0.902507	0.998721	0.735093	0.998792	0.947718	0.957115	0.964641	0.999248	0.996897	0.829336	0.997744	0.914696	0.735556	0.99909	0.735556	0.854072	0.998696	0.610073	0.645126	0.98042	0.953647	0.941524	0.649655	0.999182	0.735556	0.999278	0.887585	0.99909	0.997744	0.99909	0.529961	0.409263	0.973021	0.925607	0.914696	0.998616	0.829336	0.99909	0.353009	0.998081	0.488705	0.984913	0.860255	0.99909	0.645126	0.645126	0.914696	0.924952	0.97245	0.438864	0.735556	0.933683	0.999537	0.735556	0.935571	0.744599	0.999485	0.99933	0.789656	0.99909	0.904811	0.735556	0.99909	0.735556	0.95956	0.94095	0.957115	0.735556	0.735556	0.87524	0.655236	0.999374	0.95956	0.997969	0.95956	0.914696	0.854072	0.735556	0.99881	0.760516	0.994314	0.914696	0.438864	0.928547	0.996753	0.87524	0.438864	0.95956	0.999426	0.914696	0.735556	0.735556	0.997744	0.735556	0.947718	0.941594	0.9982	0.992917	0.914696	0.914696	0.998902	0.353009	0.735556	0.843483	0.980993	0.904811	0.983499	0.587776	0.735556	0.967701	0.87524	0.765459	0.893207	0.735556	0.99368	0.735556	0.998904	0.997164	0.951283	0.96488	0.735556	0.990306	0.735556	0.904811	0.95956	0.804589	0.914696	0.735556	0.951283	0.87524	0.87524	0.735556	0.735556	0.987315	0.998401	0.85415	0.87524	0.922922	0.946314	0.896242	0.99904	0.951283	0.955822	0.914696	0.889339	0.735556	0.735556	0.735556	0.951283	0.854072	0.655236	1	0.87524	0.951283	0.99909	0.972469	0.997205	0.99811	0.578301	0.914696	1	0.854072	0.998363	0.904811	0.735556	0.87524	0.735556	0.797097	0.87524	0.998505	0.992946	0.997637	0.735556	0.735556	0.997869	0.994373	0.895263	0.584648	0.87524	0.962217	0.795988	0.816018	0.735556	0.86919	0.655236	0.735556	0.967701	0.816018	0.735556	0.90814	0.735556	0.914696	0.997235	0.983499	0.904811	0.735556	0.735556	0.85545	0.795729	0.735556	0.735556	0.854072	0.951283	0.914696	0.99909	0.735556	0.955822	0.735556	0.735556	0.735556	0.99909	0.87361	0.967701	0.735556	0.967701	0.655236	0.997778	0.967701	0.998081	0.996731	0.99826	0.99904	0.951283	0.998312	0.735556	0.735556	0.941649	0.873094	0.904811	0.735556	0.735556	0.655236	0.760516	0.998312	0.972021	0.735556	0.655236	0.645126	0.99823	0.914696	0.735556	0.578301	0.858734	0.887336	0.735556	0.854072	0.854072	0.86919	0.99909	0.967701	0.548794	0.99904	0.914696	0.735556	0.95956	0.904811	0.854072	0.735556	0.735556	0.735556	0.904811	0.655236	0.854072	0.735556	0.997637	0.967701	0.914696	0.972021	0.997886	0.972021	0.967701	0.998677	0.735556	0.735556	0.655236	0.87524	0.818223	0.655236	0.735556	0.735556	0.998968	0.735556	0.781129	0.655236	0.735556	0.999485	0.99811	0.811923	0.955822	0.967701	0.942388	0.967701	0.735556	0.735556	0.998545	0.854072	0.904811	0.655236	0.999485	0.655236	0.655236	0.904811	0.655236	0.904811	0.997744	0.655236	0.997744	0.904811	0.877543	0.904811	0.904811	0.353009	0.735556	0.904811	0.655236	0.97339	0.904811	0.904811	0.904811	0.904811	0.949012	0.996725	0.904811	0.967701	0.923728	0.735556	0.904811	0.655236	0.735556	0.99909	0.735556	0.735556	0.735556	0.735556	0.904811	0.997744	0.99811	0.957668	0.914696	0.942388	0.99811	0.760561	0.998789	0.904811	0.99817	0.771881	0.872949	0.578301	0.942388	0.735556	0.955822	0.655236	0.997637	0.735556	0.85415	0.578301	0.916798	0.904811	0.760516	0.828021	0.99823	0.904811	0.735556	0.998818	0.655236	0.904811	0.916798	0.816018	0.818223	0.854072	0.578301	0.998899	0.967701	0.904811	0.877021	0.843755	0.904811	0.896242	0.904811	0.896242	0.735556	0.735556	0.904811	0.896242	0.941524	0.967701	0.904811	0.655236	0.997916	0.967701	0.735556	0.85415	0.735556	0.99775	0.735556	0.977555	0.955822	0.735556	0.967701	0.967701	0.967701	0.735556	0.998103	0.735556	0.735556	0.904811	0.967701	0.955822	0.811923	0.85415	0.967701	0.998899	0.735556	0.735556	0.578301	0.904811	0.967701	0.904811	0.997637	0.916798	0.967701	0.967701	0.816018	0.882844	0.955822	0.967701	0.735556	0.984814	0.734127	0.967701	0.967701	0.513922	0.854072	0.998454	0.916798	0.904811	0.771881	0.904811	0.967701	0.735556	0.85415	0.904811	0.904811	0.967701	0.816018	0.760516	0.904811	0.79067	0.735556	0.85415	0.904811	0.955822	0.811923	0.967701	0.967701	0.811923	0.735556	0.916798	0.955822	0.987643	0.854072	0.85415	0.967701	0.955822	0.916798	0.997126	0.655236	0.987643	0.967701	0.722116	0.916798	0.873094	0.814606	0.967701	0.916798	0.967701	0.967701	0.811923	0.967701	0.967701	0.916798	0.955822	0.735556	0.760516	0.967701	0.967701	0.916798	0.997235	0.916798	0.889339	0.967701	0.916798	0.967701	0.916798	0.99817	0.916798	0.967701	0.967701	0.967701	0.814606	0.955822	0.822749	0.760516	0.854072	0.760516	0.760516	0.904811	0.891006	0.967701	0.955822	0.904811	0.811923	0.955822	0.991803	0.967701	0.955822	0.924048	0.955822	0.760516	0.823505	0.814606	0.904811	0.854072	0.904811	0.914056	0.760516	0.955822	0.904811	0.771881	0.916798	0.955822	0.873094	0.967701	0.99811	0.924048	0.735556	0.578301	0.578301	0.854072	0.889339	0.873094	0.916798	0.924048	0.955822	0.814606	0.924048	0.924048	0.924048	0.811923	0.873094	0.814606	0.811923	0.924048	0.955822	0.735556	0.924048	0.955822	0.904811	0.924048	0.967701	0.924048	0.823505	0.967701	0.578301	0.955822	0.967701	0.895263	0.895263	0.823505	0.955822	0.916798	0.924048	0.873094	0.823505	0.655236	0.811923	0.967701	0.904811	0.955822	0.873094	0.955822	0.578301	0.578301	0.924048	0.814606	0.578301	0.998505	0.955822	0.924048	0.661474	0.924048	0.873094	0.967701	0.661474	0.556811	0.578301	0.895263	0.760516	0.854072	0.771881	0.578301	0.578301	0.924048	0.924048	0.661474	0.578301	0.578301	0.578301	0.967701	0.578301	0.955822	0.578301	0.924048	0.513922	0.578301	0.578301	0.578301	0.578301	0.578301	0.578301	0.578301	0.578301	0.578301	0.578301	0.513922	0.513922	0.513922	0.556811	0.513922	0.826293	0.578301	0.578301	0.513922	0.578301	0.578301	0.578301
Mascaroside	0.618204	0.994139	0.135731	0.878422	0.999427	0.515733	0.965696	0.999363	0.532926	0.174525	0.90302	0.184573	0.815434	0.927731	0.97348	0.479626	0.200782	0.998201	0.948527	0.427548	0.666422	0.995556	0.58453	0.865505	0.587691	0.90718	0.173304	0.952706	0.939416	0.999734	0.999374	0.356018	0.301823	0.679933	0.868427	0.45413	0.920599	0.633841	0.950033	0.918288	0.381389	0.727411	0.0380097	0.142111	0.899119	0.98099	0.652968	0.888883	0.489615	0.930524	0.58559	0.387196	0.998507	0.880437	0.952002	0.999414	0.999573	0.248146	0.99939	0.999543	0.834852	0.790274	0.703353	0.937787	0.945463	0.57447	0.998637	0.920676	0.907797	0.79342	0.999504	0.608487	0.865906	0.909281	0.935052	0.548675	0.328231	0.952936	0.999549	0.963302	0.872982	0.999292	0.999728	0.639646	0.94346	0.795696	0.998008	0.990497	0.947302	0.863315	0.999566	0.932622	0.506221	0.324345	0.800744	0.915647	0.930196	0.687912	0.645748	0.887553	0.892093	0.910653	0.964339	0.570218	0.995978	0.692272	0.877223	0.773294	0.96424	0.0940423	0.998547	0.999899	0.450282	0.860866	0.758491	0.997744	0.907316	0.889439	0.789431	0.44224	0.73086	0.990183	0.778602	0.985064	0.904332	0.962036	0.991255	0.891242	0.94613	0.0611868	0.204436	0.974577	0.864289	0.830018	0.870442	0.683018	0.95067	0.999717	0.998899	0.996824	0.866489	0.974295	0.995002	0.824069	0.889984	0.829701	0.928077	0.877169	0.950483	0.938239	0.793868	0.998932	0.713581	0.599216	0.926103	0.913047	0.996713	0.973834	0.999131	0.820993	0.952551	0.964137	0.912299	0.969552	0.96225	0.99966	0.857663	0.943882	0.999543	0.99935	0.69511	0.999292	0.998114	0.849712	0.999657	0.987211	0.826133	0.984597	0.95169	0.690345	0.998678	0.866502	0.965305	0.990804	0.999667	0.999175	0.925709	0.99693	0.964324	0.690199	0.623161	0.886234	0.994409	0.90519	0.993049	0.854866	0.924559	0.952446	0.998793	0.999291	0.614709	0.901829	0.874768	0.937639	0.842267	0.705262	0.999462	0.690458	0.634914	0.919842	0.992917	0.969402	0.999769	0.986885	0.996246	0.998792	0.998903	0.664998	0.952851	0.998818	0.974525	0.18252	0.859644	0.995013	0.999504	0.828893	0.916855	0.997838	0.965177	0.969721	0.998726	0.977034	0.946042	0.99907	0.995763	0.958213	0.971504	0.998885	0.998581	0.956502	0.198693	0.995284	0.68874	0.928825	0.893613	0.99907	0.999627	0.963526	0.814552	0.95824	0.45852	0.540518	0.999632	0.999462	0.999358	0.999408	0.708309	0.999446	0.974121	0.995916	0.903628	0.934133	0.952281	0.994972	0.811683	0.996284	0.874381	0.488009	0.994836	0.959003	0.948161	0.702209	0.383441	0.998081	0.999374	0.997717	0.935854	0.999575	0.991255	0.984239	0.595117	0.177231	0.92639	0.991255	0.923034	0.900638	0.998762	0.986494	0.999478	0.995733	0.569565	0.882041	0.998831	0.901762	0.866342	0.948161	0.998081	0.963098	0.995336	0.999752	0.994765	0.975143	0.978639	0.851601	0.987974	0.970952	0.996332	0.477713	0.999232	0.928	0.582522	0.506221	0.78523	0.506221	0.919311	0.875995	0.464672	0.999538	0.928825	0.986645	0.944235	0.930007	0.506221	0.848523	0.507931	0.99909	0.999736	0.624466	0.99881	0.854556	0.984409	0.917642	0.998413	0.802117	0.988917	0.970027	0.998561	0.967282	0.860866	0.997548	0.917271	0.860866	0.982719	0.967134	0.948161	0.689949	0.916654	0.943225	0.99909	0.582522	0.912124	0.98625	0.999522	0.943985	0.734675	0.996638	0.829865	0.979631	0.604386	0.921342	0.907342	0.860866	0.920066	0.957509	0.9306	0.965902	0.795293	0.860768	0.771931	0.998401	0.894375	0.582522	0.996696	0.882041	0.856072	0.999278	0.791817	0.990793	0.789388	0.999232	0.848233	0.884208	0.953296	0.775032	0.988063	0.984774	0.996895	0.957496	0.91378	0.799088	0.879047	0.940131	0.967497	0.998082	0.829428	0.82563	0.959606	0.987515	0.974292	0.99909	0.438864	0.750553	0.582522	0.998826	0.999485	0.998081	0.992608	0.994388	0.994855	0.980844	0.990942	0.829865	0.928825	0.828893	0.940922	0.998081	0.872157	0.99695	0.99909	0.819036	0.998806	0.995416	0.68053	0.881169	0.722833	0.829428	0.401696	0.860866	0.999419	0.979701	0.974848	0.582522	0.829865	0.458714	0.999158	0.995584	0.865616	0.974848	0.998826	0.928825	0.945072	0.764269	0.98593	0.882041	0.966065	0.998931	0.99955	0.903396	0.998899	0.967488	0.996995	0.993968	0.84394	0.928825	0.908694	0.997744	0.993499	0.996248	0.962262	0.829428	0.970134	0.967419	0.928825	0.999757	0.782669	0.998968	0.928825	0.854025	0.999516	0.983161	0.928825	0.901222	0.891178	0.99909	0.991726	0.977594	0.966065	0.911295	0.997879	0.853482	0.865623	1	0.816942	0.99909	0.963467	0.999615	0.998677	0.828893	0.998543	0.998848	0.909131	0.999124	0.994314	0.99909	0.979991	0.507931	0.999776	0.989765	0.966065	0.822464	0.998401	0.875726	0.506221	0.85887	0.99744	0.99547	0.906348	0.996255	0.998028	0.429962	0.823481	0.843341	0.999524	0.999561	0.967134	0.635163	0.984573	0.928825	0.928825	1	0.988729	0.99909	0.999395	0.994935	0.986472	0.998899	0.928825	0.979682	0.992074	0.998899	0.431785	0.506221	0.99909	0.96166	0.996949	0.655025	0.998792	0.77704	0.966065	0.964641	0.999248	0.953237	0.98122	0.985156	0.948161	0.928825	0.99909	0.928825	0.854072	0.998696	0.705166	0.829428	0.723218	0.96003	0.941524	0.829865	0.999182	0.928825	0.999278	0.860866	0.99909	0.985156	0.99909	0.986438	0.582522	0.835069	0.900094	0.948161	0.998616	0.98122	0.99909	0.371337	0.998081	0.782115	0.506221	0.811683	0.99909	0.829428	0.829428	0.948161	0.787291	0.97245	0.438864	0.928825	0.576615	0.999537	0.928825	0.848102	0.978804	0.999485	0.99933	0.731946	0.99909	0.828893	0.928825	0.983416	0.928825	0.909131	0.822464	0.966065	0.928825	0.928825	0.722833	0.854025	0.999374	0.909131	0.997969	0.909131	0.948161	0.854072	0.928825	0.99881	0.967701	0.994314	0.948161	0.438864	0.858288	0.996753	0.722833	0.438864	0.909131	0.999426	0.948161	0.928825	0.928825	0.985156	0.928825	0.77704	0.902112	0.9982	0.992917	0.948161	0.948161	0.998902	0.371337	0.928825	0.789296	0.947329	0.828893	0.882041	0.713592	0.928825	0.967701	0.722833	0.995617	0.923038	0.928825	0.99368	0.928825	0.998904	0.997164	0.997744	0.967134	0.928825	0.979991	0.928825	0.828893	0.909131	0.953289	0.948161	0.928825	0.997744	0.722833	0.722833	0.928825	0.928825	0.883943	0.998401	0.774301	0.722833	0.857156	0.977474	0.896242	0.99904	0.997744	0.955822	0.948161	0.91675	0.928825	0.928825	0.928825	0.997744	0.854072	0.854025	1	0.722833	0.997744	0.99909	0.979263	0.997205	0.99811	0.578301	0.948161	1	0.854072	0.991915	0.828893	0.928825	0.722833	0.928825	0.829324	0.722833	0.998505	0.992946	0.981805	0.928825	0.928825	0.997869	0.97289	0.615342	0.321034	0.722833	0.962217	0.729447	0.735267	0.928825	0.870833	0.854025	0.928825	0.85887	0.735267	0.928825	0.921526	0.928825	0.948161	0.985783	0.882041	0.828893	0.928825	0.928825	0.85545	0.948766	0.928825	0.928825	0.854072	0.997744	0.948161	0.99909	0.928825	0.955822	0.928825	0.928825	0.928825	0.99909	0.95529	0.967701	0.928825	0.967701	0.854025	0.997778	0.967701	0.998081	0.996731	0.99826	0.99904	0.997744	0.998312	0.928825	0.928825	0.941649	0.785489	0.828893	0.928825	0.928825	0.854025	0.967701	0.998312	0.958369	0.928825	0.854025	0.829428	0.99823	0.948161	0.928825	0.578301	0.782669	0.72483	0.928825	0.854072	0.854072	0.870833	0.99909	0.967701	0.677055	0.99904	0.948161	0.928825	0.909131	0.828893	0.854072	0.928825	0.928825	0.928825	0.828893	0.854025	0.854072	0.928825	0.981805	0.85887	0.948161	0.958369	0.997886	0.958369	0.85887	0.998677	0.928825	0.928825	0.854025	0.722833	0.864687	0.854025	0.928825	0.928825	0.998968	0.928825	0.862189	0.854025	0.928825	0.999485	0.99811	0.773888	0.955822	0.85887	0.973923	0.720624	0.928825	0.928825	0.998545	0.854072	0.828893	0.854025	0.999485	0.854025	0.854025	0.828893	0.854025	0.828893	0.985156	0.854025	0.985156	0.828893	0.881768	0.828893	0.828893	0.371337	0.928825	0.828893	0.854025	0.91823	0.828893	0.828893	0.828893	0.828893	0.967925	0.996725	0.828893	0.85887	0.873747	0.928825	0.828893	0.854025	0.928825	0.99909	0.928825	0.928825	0.928825	0.928825	0.828893	0.985156	0.99811	0.809649	0.948161	0.973923	0.99811	0.967488	0.998789	0.828893	0.99817	0.896433	0.860352	0.578301	0.973923	0.928825	0.955822	0.854025	0.981805	0.928825	0.774301	0.578301	0.901834	0.828893	0.967701	0.785424	0.99823	0.828893	0.928825	0.998818	0.854025	0.828893	0.901834	0.735267	0.864687	0.854072	0.578301	0.997122	0.85887	0.828893	0.877021	0.979998	0.828893	0.896242	0.828893	0.896242	0.928825	0.928825	0.828893	0.896242	0.941524	0.85887	0.828893	0.854025	0.997916	0.85887	0.928825	0.774301	0.928825	0.99775	0.928825	0.977555	0.955822	0.928825	0.85887	0.85887	0.85887	0.928825	0.998103	0.928825	0.928825	0.828893	0.85887	0.955822	0.773888	0.774301	0.967701	0.998899	0.928825	0.928825	0.578301	0.828893	0.967701	0.828893	0.981805	0.901834	0.720624	0.720624	0.735267	0.889005	0.955822	0.85887	0.928825	0.984814	0.932126	0.85887	0.85887	0.561296	0.854072	0.977309	0.901834	0.828893	0.896433	0.828893	0.85887	0.928825	0.774301	0.828893	0.828893	0.85887	0.735267	0.967701	0.828893	0.772358	0.928825	0.774301	0.828893	0.955822	0.773888	0.85887	0.85887	0.773888	0.928825	0.901834	0.955822	0.984409	0.854072	0.774301	0.85887	0.955822	0.901834	0.997126	0.854025	0.984409	0.85887	0.722116	0.901834	0.785489	0.943802	0.85887	0.901834	0.85887	0.720624	0.773888	0.85887	0.85887	0.901834	0.955822	0.928825	0.967701	0.85887	0.85887	0.901834	0.997235	0.901834	0.91675	0.85887	0.901834	0.85887	0.901834	0.99817	0.901834	0.85887	0.85887	0.85887	0.943802	0.955822	0.87973	0.967701	0.854072	0.967701	0.967701	0.828893	0.907935	0.85887	0.955822	0.828893	0.773888	0.955822	0.99624	0.85887	0.955822	0.924048	0.955822	0.967701	0.838141	0.943802	0.828893	0.854072	0.828893	0.93852	0.967701	0.955822	0.828893	0.896433	0.901834	0.955822	0.785489	0.85887	0.99811	0.924048	0.928825	0.578301	0.578301	0.854072	0.91675	0.785489	0.901834	0.924048	0.955822	0.943802	0.924048	0.924048	0.924048	0.773888	0.785489	0.943802	0.773888	0.924048	0.955822	0.928825	0.924048	0.955822	0.828893	0.924048	0.720624	0.924048	0.838141	0.967701	0.578301	0.955822	0.85887	0.615342	0.615342	0.838141	0.955822	0.901834	0.924048	0.785489	0.838141	0.854025	0.773888	0.720624	0.828893	0.955822	0.785489	0.955822	0.578301	0.578301	0.924048	0.943802	0.578301	0.992413	0.955822	0.924048	0.720901	0.924048	0.785489	0.85887	0.720901	0.521953	0.578301	0.615342	0.967701	0.854072	0.896433	0.578301	0.578301	0.924048	0.924048	0.720901	0.578301	0.578301	0.578301	0.85887	0.578301	0.955822	0.578301	0.924048	0.561296	0.578301	0.578301	0.578301	0.578301	0.578301	0.578301	0.578301	0.578301	0.578301	0.578301	0.561296	0.561296	0.561296	0.521953	0.561296	0.826293	0.578301	0.578301	0.561296	0.578301	0.578301	0.578301
3'-Ketolactose	0.604354	0.942526	0.996754	0.662299	0.999427	0.908118	0.96693	0.999363	0.520675	0.341835	0.999208	0.331055	0.999081	0.805407	0.998358	0.545225	0.816134	0.999196	0.993609	0.333113	0.399025	0.995556	0.75158	0.989184	0.713891	0.585002	0.987002	0.75733	0.256319	0.999734	0.999374	0.224702	0.584733	0.52141	0.977264	0.557574	0.988746	0.134804	0.821019	0.395704	0.0858402	0.79969	0.995247	0.823899	0.905984	0.785866	0.538348	0.670654	0.696394	0.913151	0.991894	0.880183	0.998507	0.610485	0.960947	0.999414	0.999573	0.798915	0.99939	0.999543	0.962628	0.765022	0.3948	0.508593	0.174288	0.847954	0.998637	0.733451	0.246091	0.850461	0.999504	0.954339	0.970711	0.879569	0.989346	0.671547	0.930818	0.988245	0.999549	0.835158	0.991767	0.999292	0.999728	0.69978	0.579925	0.489383	0.998008	0.990497	0.926417	0.889185	0.999566	0.824252	0.874865	0.972598	0.790209	0.854969	0.933323	0.993743	0.396656	0.997636	0.980996	0.910653	0.992962	0.685587	0.998579	0.832803	0.756693	0.680305	0.542695	0.944928	0.998547	0.999899	0.662412	0.860866	0.912797	0.997744	0.690516	0.55694	0.800755	0.374175	0.893704	0.990183	0.737582	0.962332	0.820212	0.930177	0.935215	0.631621	0.948749	0.57346	0.961811	0.93266	0.909483	0.991404	0.765067	0.978121	0.982927	0.999717	0.998899	0.996824	0.762542	0.94795	0.981194	0.149822	0.905767	0.839766	0.906121	0.911672	0.583949	0.891149	0.666868	0.998932	0.519549	0.994464	0.359805	0.893449	0.889389	0.995	0.999131	0.972225	0.288976	0.964137	0.504572	0.914559	0.863065	0.99966	0.8876	0.740335	0.999543	0.99935	0.670894	0.999292	0.466186	0.957613	0.999657	0.91138	0.695805	0.981328	0.884622	0.978434	0.999106	0.600171	0.988373	0.990804	0.999667	0.999175	0.516405	0.99693	0.788773	0.968869	0.797403	0.498611	0.992148	0.922458	0.91865	0.856489	0.864644	0.993927	0.872039	0.999291	0.729971	0.455919	0.920665	0.805948	0.947524	0.732439	0.999462	0.951905	0.964495	0.686567	0.582384	0.969402	0.999769	0.379454	0.996246	0.998792	0.998903	0.935318	0.703776	0.998818	0.848028	0.850831	0.765315	0.831835	0.999504	0.828893	0.959732	0.966492	0.932914	0.659676	0.998726	0.575988	0.86354	0.99907	0.892284	0.966685	0.961997	0.998885	0.998581	0.991794	0.969194	0.995284	0.941357	0.847635	0.831065	0.99907	0.999627	0.546577	0.756416	0.755717	0.907777	0.984426	0.999632	0.999462	0.999358	0.999408	0.332799	0.999446	0.904435	0.970739	0.994137	0.249412	0.75822	0.994972	0.855887	0.943614	0.978392	0.404453	0.994836	0.973093	0.88467	0.764725	0.593931	0.998081	0.999374	0.997717	0.906616	0.999575	0.935215	0.986872	0.551579	0.901842	0.927484	0.935215	0.994222	0.900638	0.998964	0.959678	0.999478	0.995571	0.912063	0.862168	0.998831	0.9386	0.944921	0.88467	0.998081	0.963098	0.998509	0.999752	0.839999	0.959935	0.978639	0.717264	0.900764	0.806568	0.996332	0.959631	0.999232	0.928	0.652801	0.874865	0.948465	0.874865	0.698442	0.889905	0.903622	0.999538	0.847635	0.998567	0.991114	0.970029	0.874865	0.978503	0.857663	0.99909	0.999736	0.651996	0.99881	0.655594	0.983466	0.896142	0.998413	0.965024	0.988917	0.91417	0.998561	0.967282	0.860866	0.997548	0.952929	0.860866	0.939286	0.946001	0.88467	0.947864	0.864814	0.99779	0.99909	0.652801	0.591851	0.98625	0.999522	0.787669	0.513403	0.996638	0.983233	0.92455	0.873181	0.983368	0.832221	0.860866	0.951414	0.980611	0.946795	0.941896	0.785858	0.917622	0.767752	0.998401	0.905133	0.652801	0.992506	0.862168	0.848123	0.999278	0.839769	0.988101	0.976002	0.999232	0.782281	0.988322	0.933996	0.991678	0.986479	0.879564	0.919892	0.777951	0.740806	0.933067	0.985395	0.941085	0.729509	0.998082	0.990717	0.744637	0.991617	0.987515	0.993867	0.99909	0.898422	0.750553	0.652801	0.998826	0.999485	0.998081	0.924647	0.996906	0.994855	0.917326	0.904462	0.983233	0.847635	0.828893	0.765176	0.998081	0.688048	0.99695	0.99909	0.994386	0.998806	0.995416	0.851854	0.906873	0.894556	0.990717	0.708282	0.860866	0.999419	0.994755	0.942725	0.652801	0.983233	0.532491	0.999158	0.93357	0.879661	0.942725	0.998826	0.847635	0.995415	0.697439	0.982148	0.862168	0.942636	0.998931	0.99955	0.982307	0.998899	0.81851	0.989262	0.99782	0.859568	0.847635	0.734838	0.997744	0.949607	0.996248	0.559068	0.990717	0.993621	0.920316	0.847635	0.999757	0.868723	0.998968	0.847635	0.655236	0.999516	0.983161	0.847635	0.962312	0.991476	0.99909	0.991726	0.977594	0.942636	0.940778	0.997879	0.928913	0.869493	1	0.95251	0.99909	0.963467	0.999615	0.998677	0.828893	0.998543	0.998848	0.95956	0.999124	0.994314	0.997342	0.995802	0.857663	0.999776	0.954183	0.942636	0.934891	0.998401	0.96158	0.874865	0.835883	0.99744	0.99547	0.965028	0.996255	0.998028	0.995788	0.851456	0.957723	0.999524	0.999561	0.946001	0.848378	0.984573	0.847635	0.847635	1	0.987771	0.99909	0.999395	0.994935	0.984599	0.998899	0.847635	0.991202	0.992074	0.997396	0.996197	0.874865	0.99909	0.865827	0.996949	0.933471	0.998792	0.998433	0.942636	0.968507	0.999248	0.953237	0.829336	0.980495	0.88467	0.847635	0.99909	0.847635	0.862154	0.998696	0.656631	0.990717	0.811693	0.953647	0.941524	0.983233	0.999182	0.847635	0.999278	0.860866	0.99909	0.980495	0.99909	0.608812	0.652801	0.769331	0.98032	0.88467	0.998616	0.829336	0.99909	0.479979	0.998081	0.830903	0.874865	0.855887	0.99909	0.990717	0.990717	0.88467	0.98719	0.999182	0.898422	0.847635	0.751786	0.999537	0.847635	0.964771	0.962222	0.999485	0.99933	0.958284	0.99909	0.828893	0.847635	0.992556	0.847635	0.95956	0.934891	0.942636	0.847635	0.847635	0.894556	0.655236	0.999374	0.95956	0.997969	0.95956	0.88467	0.862154	0.847635	0.99881	0.757906	0.994314	0.88467	0.898422	0.94133	0.996753	0.894556	0.898422	0.95956	0.999426	0.88467	0.847635	0.847635	0.980495	0.847635	0.998433	0.941594	0.9982	0.995012	0.88467	0.88467	0.998902	0.479979	0.847635	0.916194	0.947329	0.828893	0.862168	0.630501	0.847635	0.967701	0.894556	0.781528	0.857334	0.847635	0.994474	0.847635	0.998904	0.997164	0.997744	0.946001	0.847635	0.995802	0.847635	0.828893	0.95956	0.883448	0.88467	0.847635	0.997744	0.894556	0.894556	0.847635	0.847635	0.864211	0.998401	0.85415	0.894556	0.96538	0.949928	0.998058	0.99904	0.997744	0.967701	0.88467	0.989581	0.847635	0.847635	0.847635	0.997744	0.862154	0.655236	1	0.894556	0.997744	0.99909	0.979263	0.997205	0.99811	0.598864	0.88467	1	0.862154	0.998363	0.828893	0.847635	0.894556	0.847635	0.797097	0.894556	0.998505	0.996506	0.973784	0.847635	0.847635	0.997869	0.998826	0.674927	0.40363	0.894556	0.962217	0.989886	0.948406	0.847635	0.965701	0.655236	0.847635	0.835883	0.948406	0.847635	0.890321	0.847635	0.88467	0.983335	0.862168	0.828893	0.847635	0.847635	0.959526	0.987103	0.847635	0.847635	0.862154	0.997744	0.88467	0.99909	0.847635	0.967701	0.847635	0.847635	0.847635	0.99909	0.944485	0.967701	0.847635	0.967701	0.655236	0.997778	0.967701	0.998081	0.996731	0.99826	0.99904	0.997744	0.998312	0.847635	0.847635	0.971527	0.799147	0.828893	0.847635	0.847635	0.655236	0.757906	0.998312	0.991897	0.847635	0.655236	0.990717	0.99823	0.88467	0.847635	0.598864	0.868723	0.859522	0.847635	0.862154	0.862154	0.965701	0.99909	0.967701	0.717326	0.99904	0.88467	0.847635	0.95956	0.828893	0.862154	0.847635	0.847635	0.847635	0.828893	0.655236	0.862154	0.847635	0.973784	0.835883	0.88467	0.991897	0.997886	0.991897	0.835883	0.998677	0.847635	0.847635	0.655236	0.894556	0.854855	0.655236	0.847635	0.847635	0.998968	0.847635	0.807969	0.655236	0.847635	0.999485	0.99811	0.773888	0.967701	0.835883	0.989173	0.793491	0.847635	0.847635	0.998545	0.862154	0.828893	0.655236	0.999485	0.655236	0.655236	0.828893	0.655236	0.828893	0.980495	0.655236	0.980495	0.828893	0.915955	0.828893	0.828893	0.479979	0.847635	0.828893	0.655236	0.854302	0.828893	0.828893	0.828893	0.828893	0.983459	0.996725	0.828893	0.835883	0.997432	0.847635	0.828893	0.655236	0.847635	0.99909	0.847635	0.847635	0.847635	0.847635	0.828893	0.980495	0.99811	0.800295	0.88467	0.989173	0.99811	0.81851	0.998789	0.828893	0.99817	0.771881	0.998567	0.598864	0.989173	0.847635	0.967701	0.655236	0.973784	0.847635	0.85415	0.598864	0.878962	0.828893	0.757906	0.895883	0.99823	0.828893	0.847635	0.998818	0.655236	0.828893	0.878962	0.948406	0.854855	0.862154	0.598864	0.900983	0.835883	0.828893	0.986949	0.936453	0.828893	0.998058	0.828893	0.998058	0.847635	0.847635	0.828893	0.998058	0.941524	0.835883	0.828893	0.655236	0.997916	0.835883	0.847635	0.85415	0.847635	0.99775	0.847635	0.977555	0.967701	0.847635	0.835883	0.835883	0.835883	0.847635	0.998103	0.847635	0.847635	0.828893	0.835883	0.967701	0.773888	0.85415	0.967701	0.998899	0.847635	0.847635	0.598864	0.828893	0.967701	0.828893	0.973784	0.878962	0.793491	0.793491	0.948406	0.882844	0.967701	0.835883	0.847635	0.985962	0.817548	0.835883	0.835883	0.512209	0.862154	0.818529	0.878962	0.828893	0.771881	0.828893	0.835883	0.847635	0.85415	0.828893	0.828893	0.835883	0.948406	0.757906	0.828893	0.813993	0.847635	0.85415	0.828893	0.967701	0.773888	0.835883	0.835883	0.773888	0.847635	0.878962	0.967701	0.983466	0.862154	0.85415	0.835883	0.967701	0.878962	0.997126	0.655236	0.983466	0.835883	0.81792	0.878962	0.799147	0.719334	0.835883	0.878962	0.835883	0.793491	0.773888	0.835883	0.835883	0.878962	0.967701	0.847635	0.757906	0.835883	0.835883	0.878962	0.997235	0.878962	0.989581	0.835883	0.878962	0.835883	0.878962	0.99817	0.878962	0.835883	0.835883	0.835883	0.719334	0.967701	0.81281	0.757906	0.862154	0.757906	0.757906	0.828893	0.891006	0.835883	0.967701	0.828893	0.773888	0.967701	0.95651	0.835883	0.967701	0.900554	0.967701	0.757906	0.888167	0.719334	0.828893	0.862154	0.828893	0.90264	0.757906	0.967701	0.828893	0.771881	0.878962	0.967701	0.799147	0.835883	0.99811	0.900554	0.847635	0.598864	0.598864	0.862154	0.989581	0.799147	0.878962	0.900554	0.967701	0.719334	0.900554	0.900554	0.900554	0.773888	0.799147	0.719334	0.773888	0.900554	0.967701	0.847635	0.900554	0.967701	0.828893	0.900554	0.793491	0.900554	0.888167	0.967701	0.598864	0.967701	0.835883	0.674927	0.674927	0.888167	0.967701	0.878962	0.900554	0.799147	0.888167	0.655236	0.773888	0.793491	0.828893	0.967701	0.799147	0.967701	0.598864	0.598864	0.900554	0.719334	0.598864	0.76166	0.967701	0.900554	0.661474	0.900554	0.799147	0.835883	0.661474	0.866826	0.598864	0.674927	0.757906	0.862154	0.771881	0.598864	0.598864	0.900554	0.900554	0.661474	0.598864	0.598864	0.598864	0.835883	0.598864	0.967701	0.598864	0.900554	0.512209	0.598864	0.598864	0.598864	0.598864	0.598864	0.598864	0.598864	0.598864	0.598864	0.598864	0.512209	0.512209	0.512209	0.866826	0.512209	0.967701	0.598864	0.598864	0.512209	0.598864	0.598864	0.598864
Picrosid Ii, Hplc Grade	0.95233	0.943248	0.213067	0.433029	0.999427	0.956299	0.986119	0.999363	0.501931	0.448629	0.999208	0.801167	0.999195	0.998888	0.998358	0.983702	0.943602	0.999196	0.959916	0.363382	0.983118	0.995556	0.935428	0.605244	0.981165	0.813448	0.903103	0.619706	0.946718	0.999734	0.999374	0.495546	0.547996	0.739655	0.974629	0.929185	0.721777	0.904953	0.48805	0.489174	0.920364	0.608674	0.54123	0.458372	0.878118	0.687983	0.811165	0.966377	0.934817	0.985493	0.895917	0.982651	0.998507	0.836186	0.468786	0.999414	0.999573	0.66572	0.99939	0.999543	0.988963	0.995355	0.942794	0.463562	0.785363	0.749432	0.998637	0.860142	0.816065	0.637061	0.999504	0.993701	0.988944	0.888606	0.954316	0.976277	0.980069	0.889211	0.999549	0.689601	0.86816	0.999292	0.999728	0.905448	0.995772	0.783282	0.998008	0.992442	0.917323	0.712005	0.999566	0.950184	0.940678	0.993279	0.98806	0.743962	0.994499	0.947645	0.986356	0.617816	0.99896	0.959718	0.901464	0.384503	0.991954	0.994245	0.852189	0.81831	0.963748	0.991963	0.998547	0.999899	0.64299	0.689656	0.913034	0.935435	0.906845	0.785762	0.983063	0.77379	0.84062	0.994454	0.462279	0.98747	0.890878	0.999082	0.998363	0.631621	0.86159	0.671373	0.810458	0.970449	0.77985	0.892794	0.517765	0.723403	0.942447	0.999717	0.998899	0.996824	0.753661	0.970503	0.99909	0.775634	0.850519	0.985886	0.194622	0.96963	0.708228	0.880088	0.98489	0.998932	0.680442	0.89801	0.476715	0.894585	0.82078	0.991447	0.999131	0.98834	0.972589	0.964137	0.816083	0.951291	0.826029	0.99966	0.906803	0.953782	0.999543	0.99935	0.993618	0.999292	0.740524	0.852776	0.999657	0.997236	0.92554	0.998328	0.987259	0.962191	0.998678	0.754023	0.964776	0.999374	0.999667	0.999175	0.802211	0.99693	0.656948	0.597035	0.623161	0.943487	0.992148	0.758488	0.954896	0.914347	0.735755	0.965097	0.918166	0.999291	0.798196	0.983973	0.691839	0.975553	0.842267	0.72701	0.999462	0.558569	0.726291	0.205332	0.803811	0.962279	0.999769	0.4453	0.996246	0.998792	0.998903	0.790638	0.995803	0.998818	0.800946	0.613685	0.803315	0.919775	0.999504	0.828893	0.828977	0.997838	0.899345	0.769222	0.998726	0.607716	0.918089	0.99907	0.928852	0.958213	0.809541	0.998885	0.998581	0.905504	0.926346	0.995284	0.978668	0.735556	0.907162	0.99907	0.999627	0.637425	0.994371	0.832089	0.0801032	0.852512	0.999632	0.999462	0.999358	0.999408	0.814486	0.999446	0.983016	0.996927	0.737272	0.996839	0.88968	0.994972	0.881846	0.990263	0.724075	0.6322	0.994836	0.985428	0.898415	0.60141	0.323468	0.998081	0.999374	0.997717	0.968276	0.999575	0.998363	0.984239	0.815579	0.379681	0.972422	0.998363	0.998788	0.952618	0.998762	0.936529	0.999478	0.995733	0.992146	0.981274	0.998831	0.974749	0.898456	0.898415	0.998081	0.990004	0.992006	0.999752	0.82944	0.980842	0.990542	0.778808	0.949467	0.820321	0.996332	0.980539	0.999232	0.984443	0.409263	0.940678	0.707543	0.940678	0.869423	0.838804	0.894424	0.999538	0.735556	0.990908	0.944235	0.918483	0.940678	0.953869	0.925976	0.99909	0.999736	0.895785	0.99881	0.300815	0.973367	0.861553	0.984287	0.802117	0.988917	0.924711	0.998561	0.981786	0.689656	0.997548	0.937097	0.689656	0.964354	0.935969	0.898415	0.993897	0.949334	0.99779	0.99909	0.409263	0.592484	0.98625	0.999522	0.883331	0.833456	0.996638	0.649655	0.950434	0.808883	0.92165	0.918573	0.689656	0.883364	0.873867	0.969827	0.943011	0.961704	0.352116	0.864466	0.998401	0.9501	0.409263	0.992506	0.981274	0.968875	0.999278	0.804449	0.988101	0.869495	0.999232	0.998964	0.733522	0.978537	0.887513	0.986479	0.882862	0.97914	0.978239	0.687458	0.91294	0.9183	0.941085	0.843814	0.998082	0.645126	0.869254	0.942444	0.987515	0.997682	0.99909	0.438864	0.999485	0.409263	0.998826	0.999485	0.998081	0.992608	0.994388	0.997515	0.924663	0.796672	0.649655	0.735556	0.828893	0.874861	0.998081	0.964349	0.99695	0.99909	0.98601	0.999045	0.995416	0.892514	0.906873	0.83238	0.645126	0.411615	0.689656	0.999419	0.460863	0.968128	0.409263	0.649655	0.827471	0.999158	0.97361	0.747108	0.968128	0.998826	0.735556	0.924638	0.743499	0.98295	0.981274	0.930594	0.998931	0.99955	0.755928	0.998899	0.786391	0.989262	0.997103	0.825683	0.735556	0.820812	0.935435	0.949607	0.994107	0.813319	0.645126	0.884195	0.963042	0.735556	0.999757	0.909668	0.998968	0.735556	0.655236	0.999516	0.989121	0.735556	0.990871	0.972602	0.99909	0.996474	0.977594	0.930594	0.982401	0.997879	0.928913	0.951344	1	0.83515	0.99909	0.897112	0.999615	0.998677	0.828893	0.998543	0.998848	0.95133	0.999124	0.997396	0.997342	0.997609	0.925976	0.999776	0.992532	0.930594	0.830471	0.998401	0.903286	0.940678	0.913152	0.99744	0.99547	0.974238	0.996255	0.998028	0.966281	0.758542	0.987238	0.999524	0.999561	0.935969	0.848378	0.984573	0.735556	0.735556	1	0.973819	0.99909	0.999395	0.994935	0.979041	0.998899	0.735556	0.991202	0.981874	0.997396	0.783796	0.940678	0.99909	0.922511	0.996949	0.556437	0.998792	0.772349	0.930594	0.964641	0.999248	0.995874	0.829336	0.980495	0.898415	0.735556	0.99909	0.735556	0.854072	0.998696	0.775121	0.645126	0.981715	0.970643	0.998363	0.649655	0.999182	0.735556	0.999278	0.689656	0.99909	0.980495	0.99909	0.56903	0.409263	0.815174	0.77254	0.898415	0.998616	0.829336	0.99909	0.353009	0.998081	0.736391	0.940678	0.881846	0.99909	0.645126	0.645126	0.898415	0.949442	0.999182	0.438864	0.735556	0.876725	0.999537	0.735556	0.991795	0.725871	0.999485	0.99933	0.966188	0.99909	0.828893	0.735556	0.983416	0.735556	0.95133	0.830471	0.930594	0.735556	0.735556	0.83238	0.655236	0.999374	0.95133	0.997969	0.95133	0.898415	0.854072	0.735556	0.99881	0.94548	0.997396	0.898415	0.438864	0.980543	0.996753	0.83238	0.438864	0.95133	0.999426	0.898415	0.735556	0.735556	0.980495	0.735556	0.772349	0.988146	0.9982	0.999239	0.898415	0.898415	0.998902	0.353009	0.735556	0.918001	0.991585	0.828893	0.981274	0.747833	0.735556	0.967701	0.83238	0.938144	0.903855	0.735556	0.99368	0.735556	0.998904	0.997164	0.935435	0.935969	0.735556	0.997609	0.735556	0.828893	0.95133	0.804589	0.898415	0.735556	0.935435	0.83238	0.83238	0.735556	0.735556	0.980488	0.998401	0.85415	0.83238	0.985159	0.940386	0.896242	0.99904	0.935435	0.870819	0.898415	0.962965	0.735556	0.735556	0.735556	0.935435	0.854072	0.655236	1	0.83238	0.935435	0.99909	0.965504	0.997205	0.99811	0.74893	0.898415	1	0.854072	0.998363	0.828893	0.735556	0.83238	0.735556	0.797097	0.83238	0.998505	0.995218	0.973784	0.735556	0.735556	0.997869	0.994373	0.967701	0.800121	0.83238	0.970571	0.851505	0.982526	0.735556	0.998154	0.655236	0.735556	0.913152	0.982526	0.735556	0.997038	0.735556	0.898415	0.985783	0.981274	0.828893	0.735556	0.735556	0.85545	0.64778	0.735556	0.735556	0.854072	0.935435	0.898415	0.99909	0.735556	0.870819	0.735556	0.735556	0.735556	0.99909	0.87361	0.967701	0.735556	0.967701	0.655236	0.997778	0.967701	0.998081	0.996731	0.99826	0.99904	0.935435	0.998312	0.735556	0.735556	0.941649	0.761648	0.828893	0.735556	0.735556	0.655236	0.94548	0.998312	0.98356	0.735556	0.655236	0.645126	0.99823	0.898415	0.735556	0.74893	0.909668	0.944752	0.735556	0.854072	0.854072	0.998154	0.99909	0.967701	0.586333	0.99904	0.898415	0.735556	0.95133	0.828893	0.854072	0.735556	0.735556	0.735556	0.828893	0.655236	0.854072	0.735556	0.973784	0.913152	0.898415	0.98356	0.997886	0.98356	0.913152	0.998677	0.735556	0.735556	0.655236	0.83238	0.952677	0.655236	0.735556	0.735556	0.998968	0.735556	0.918214	0.655236	0.735556	0.999485	0.99811	0.855668	0.870819	0.913152	0.980433	0.687432	0.735556	0.735556	0.998545	0.854072	0.828893	0.655236	0.999485	0.655236	0.655236	0.828893	0.655236	0.828893	0.980495	0.655236	0.980495	0.828893	0.718042	0.828893	0.828893	0.353009	0.735556	0.828893	0.655236	0.720959	0.828893	0.828893	0.828893	0.828893	0.977271	0.996725	0.828893	0.913152	0.979788	0.735556	0.828893	0.655236	0.735556	0.99909	0.735556	0.735556	0.735556	0.735556	0.828893	0.980495	0.99811	0.882746	0.898415	0.980433	0.99811	0.786391	0.998789	0.828893	0.99817	0.77997	0.988796	0.74893	0.980433	0.735556	0.870819	0.655236	0.973784	0.735556	0.85415	0.74893	0.944209	0.828893	0.94548	0.785424	0.99823	0.828893	0.735556	0.998818	0.655236	0.828893	0.944209	0.982526	0.952677	0.854072	0.74893	0.917731	0.913152	0.828893	0.877021	0.793439	0.828893	0.896242	0.828893	0.896242	0.735556	0.735556	0.828893	0.896242	0.998363	0.913152	0.828893	0.655236	0.997916	0.913152	0.735556	0.85415	0.735556	0.99775	0.735556	0.977555	0.870819	0.735556	0.913152	0.913152	0.913152	0.735556	0.998103	0.735556	0.735556	0.828893	0.913152	0.870819	0.855668	0.85415	0.967701	0.998899	0.735556	0.735556	0.74893	0.828893	0.967701	0.828893	0.973784	0.944209	0.687432	0.687432	0.982526	0.99904	0.870819	0.913152	0.735556	0.988643	0.941348	0.913152	0.913152	0.520792	0.854072	0.998454	0.944209	0.828893	0.77997	0.828893	0.913152	0.735556	0.85415	0.828893	0.828893	0.913152	0.982526	0.94548	0.828893	0.998738	0.735556	0.85415	0.828893	0.870819	0.855668	0.913152	0.913152	0.855668	0.735556	0.944209	0.870819	0.973367	0.854072	0.85415	0.913152	0.870819	0.944209	0.997126	0.655236	0.973367	0.913152	0.911086	0.944209	0.761648	0.719334	0.913152	0.944209	0.913152	0.687432	0.855668	0.913152	0.913152	0.944209	0.870819	0.735556	0.94548	0.913152	0.913152	0.944209	0.997235	0.944209	0.962965	0.913152	0.944209	0.913152	0.944209	0.99817	0.944209	0.913152	0.913152	0.913152	0.719334	0.870819	0.951119	0.94548	0.854072	0.94548	0.94548	0.828893	0.998899	0.913152	0.870819	0.828893	0.855668	0.870819	0.99624	0.913152	0.870819	0.877464	0.870819	0.94548	0.815857	0.719334	0.828893	0.854072	0.828893	0.997833	0.94548	0.870819	0.828893	0.77997	0.944209	0.870819	0.761648	0.913152	0.99811	0.877464	0.735556	0.74893	0.74893	0.854072	0.962965	0.761648	0.944209	0.877464	0.870819	0.719334	0.877464	0.877464	0.877464	0.855668	0.761648	0.719334	0.855668	0.877464	0.870819	0.735556	0.877464	0.870819	0.828893	0.877464	0.687432	0.877464	0.815857	0.967701	0.74893	0.870819	0.913152	0.967701	0.967701	0.815857	0.870819	0.944209	0.877464	0.761648	0.815857	0.655236	0.855668	0.687432	0.828893	0.870819	0.761648	0.870819	0.74893	0.74893	0.877464	0.719334	0.74893	0.998505	0.870819	0.877464	0.661474	0.877464	0.761648	0.913152	0.661474	0.79458	0.74893	0.967701	0.94548	0.854072	0.77997	0.74893	0.74893	0.877464	0.877464	0.661474	0.74893	0.74893	0.74893	0.913152	0.74893	0.870819	0.74893	0.877464	0.520792	0.74893	0.74893	0.74893	0.74893	0.74893	0.74893	0.74893	0.74893	0.74893	0.74893	0.520792	0.520792	0.520792	0.79458	0.520792	0.826293	0.74893	0.74893	0.520792	0.74893	0.74893	0.74893
(1r,4r,5s,6r)-4-Amino-2-Oxabicyclo[3.1.0]Hexane-4,6-Dicarboxylic Acid	0.942531	0.663106	0.706009	0.907893	0.999427	0.959241	0.986504	0.999363	0.604985	0.771552	0.999208	0.681478	0.993348	0.941704	0.946789	0.808832	0.924477	0.999196	0.98161	0.790442	0.955747	0.995556	0.785203	0.645397	0.827553	0.959609	0.185901	0.693405	0.810037	0.999734	0.999374	0.524195	0.829092	0.922455	0.967691	0.801226	0.988731	0.665895	0.902274	0.851874	0.797237	0.654616	0.728577	0.815587	0.69771	0.59166	0.637854	0.782444	0.971823	0.992145	0.729471	0.978349	0.998507	0.67402	0.60025	0.999414	0.999573	0.892644	0.99939	0.999543	0.834852	0.987784	0.934267	0.90739	0.886938	0.44288	0.998637	0.863263	0.779472	0.954368	0.999504	0.938841	0.996513	0.898463	0.996524	0.808653	0.992594	0.89664	0.999549	0.89447	0.964483	0.999292	0.999728	0.981065	0.938007	0.63038	0.9835	0.990497	0.907154	0.896941	0.999566	0.823179	0.506221	0.762639	0.605568	0.820317	0.912999	0.953407	0.308458	0.655733	0.99896	0.932517	0.877741	0.929185	0.991954	0.952309	0.998045	0.986537	0.978907	0.994031	0.998547	0.999899	0.454183	0.834237	0.808815	0.997744	0.91175	0.945281	0.980251	0.314297	0.94705	0.990183	0.687678	0.965709	0.910328	0.989351	0.998363	0.950471	0.927876	0.738142	0.97319	0.972104	0.998498	0.991404	0.67469	0.922843	0.978169	0.999717	0.998899	0.996824	0.756935	0.793309	0.995002	0.851753	0.902088	0.98633	0.733833	0.974151	0.930705	0.911265	0.744058	0.998932	0.962301	0.794581	0.990796	0.954888	0.780277	0.991447	0.999131	0.854245	0.98468	0.964137	0.844294	0.781389	0.998132	0.99966	0.755721	0.992417	0.999543	0.99935	0.69511	0.999292	0.924693	0.760925	0.999657	0.992657	0.900401	0.981328	0.98288	0.962191	0.998678	0.960854	0.978504	0.990804	0.999667	0.999175	0.914664	0.99693	0.971549	0.975161	0.977669	0.551975	0.993409	0.749296	0.954896	0.870354	0.786788	0.992641	0.97864	0.999291	0.621756	0.931962	0.839592	0.859408	0.925339	0.778373	0.999462	0.930258	0.926111	0.974065	0.982187	0.994563	0.999769	0.770474	0.949803	0.998792	0.999434	0.97229	0.944466	0.998818	0.66127	0.85182	0.962034	0.93724	0.999504	0.828893	0.994212	0.973293	0.9834	0.871934	0.998726	0.926118	0.95634	0.882118	0.998018	0.975377	0.979917	0.998885	0.998581	0.998778	0.421208	0.995284	0.78857	0.747238	0.888086	0.99907	0.999627	0.919273	0.925828	0.940539	0.389605	0.90183	0.999632	0.999462	0.999358	0.999408	0.630087	0.999446	0.905195	0.95971	0.987741	0.906835	0.999805	0.994972	0.827411	0.9529	0.73809	0.781926	0.994836	0.959003	0.968335	0.733303	0.273515	0.998081	0.999374	0.997717	0.976407	0.999575	0.998363	0.984239	0.632253	0.93587	0.941074	0.998363	0.955387	0.900638	0.998762	0.943603	0.999478	0.995571	0.569565	0.862168	0.998831	0.996586	0.881034	0.968335	0.998081	0.963098	0.992006	0.999752	0.979943	0.959935	0.990542	0.825052	0.971807	0.796505	0.996332	0.815077	0.999232	0.995597	0.409263	0.506221	0.908209	0.506221	0.940699	0.837052	0.502191	0.999538	0.747238	0.994148	0.962291	0.956176	0.506221	0.848523	0.507931	0.99909	0.999736	0.713987	0.99881	0.959685	0.988283	0.907624	0.998413	0.928631	0.993962	0.897228	0.998561	0.967282	0.834237	0.997722	0.914808	0.834237	0.929839	0.96488	0.968335	0.791236	0.766281	0.786299	0.99909	0.409263	0.550612	0.98625	0.999522	0.876333	0.650922	0.996638	0.756884	0.92127	0.879044	0.92165	0.910407	0.834237	0.995211	0.962049	0.888382	0.989697	0.937915	0.298809	0.810425	0.998401	0.943987	0.409263	0.996696	0.862168	0.880579	0.999278	0.791817	0.988101	0.826208	0.999232	0.957947	0.899945	0.983224	0.938934	0.988063	0.911564	0.989277	0.929124	0.868134	0.799088	0.996909	0.940131	0.946941	0.998082	0.745903	0.923801	0.632293	0.985504	0.993867	0.99909	0.438864	0.750553	0.409263	0.998826	0.999485	0.998081	0.969117	0.997388	0.994855	0.920147	0.900363	0.756884	0.747238	0.828893	0.929242	0.998081	0.931408	0.99695	0.99909	0.911104	0.998806	0.995416	0.897681	0.881169	0.722833	0.745903	0.515719	0.834237	0.999419	0.979139	0.968128	0.409263	0.756884	0.334861	0.999158	0.959786	0.88267	0.968128	0.998826	0.747238	0.998792	0.89206	0.98593	0.862168	0.957115	0.998931	0.99955	0.81989	0.998899	0.796221	0.99036	0.993968	0.972272	0.747238	0.734838	0.997744	0.993499	0.999242	0.939854	0.745903	0.884195	0.836154	0.747238	0.999757	0.784154	0.947346	0.747238	0.670168	0.999516	0.983161	0.747238	0.98883	0.891178	0.99909	0.991726	0.977594	0.957115	0.984679	0.997879	0.996496	0.868939	1	0.77697	0.99909	0.797213	0.999615	0.998677	0.828893	0.998543	0.998848	0.899173	0.999124	0.994314	0.997342	0.979991	0.507931	0.999776	0.989765	0.957115	0.98844	0.998401	0.977596	0.506221	0.835883	0.99744	0.99547	0.998318	0.996255	0.998028	0.954262	0.992934	0.956585	0.999524	0.999561	0.96488	0.639511	0.984573	0.747238	0.747238	1	0.988729	0.99909	0.999395	0.994935	0.979128	0.998899	0.747238	0.993747	0.980005	0.997396	0.620202	0.506221	0.99909	0.769752	0.996949	0.966059	0.998792	0.994712	0.957115	0.994462	0.999248	0.976339	0.829336	0.980495	0.968335	0.747238	0.99909	0.747238	0.899494	0.998696	0.665118	0.745903	0.803623	0.967354	0.998363	0.756884	0.999182	0.747238	0.999278	0.834237	0.99909	0.980495	0.99909	0.99514	0.409263	0.791287	0.84429	0.968335	0.998616	0.829336	0.99909	0.35468	0.998081	0.488705	0.506221	0.827411	0.99909	0.745903	0.745903	0.968335	0.787291	0.999182	0.438864	0.747238	0.90781	0.999537	0.747238	0.910507	0.853959	0.999485	0.99933	0.885915	0.99909	0.828893	0.747238	0.889763	0.747238	0.899173	0.98844	0.957115	0.747238	0.747238	0.722833	0.670168	0.999374	0.899173	0.997969	0.899173	0.968335	0.899494	0.747238	0.99881	0.757906	0.994314	0.968335	0.438864	0.983687	0.996753	0.722833	0.438864	0.899173	0.999426	0.968335	0.747238	0.747238	0.980495	0.747238	0.994712	0.968133	0.9982	0.992917	0.968335	0.968335	0.998902	0.35468	0.747238	0.998488	0.964182	0.828893	0.862168	0.647076	0.747238	0.967701	0.722833	0.984833	0.868507	0.747238	0.994474	0.747238	0.998904	0.997164	0.997744	0.96488	0.747238	0.979991	0.747238	0.828893	0.899173	0.81955	0.968335	0.747238	0.997744	0.722833	0.722833	0.747238	0.747238	0.864211	0.998401	0.774301	0.722833	0.922922	0.958483	0.982376	0.99904	0.997744	0.880816	0.968335	0.997774	0.747238	0.747238	0.747238	0.997744	0.899494	0.670168	1	0.722833	0.997744	0.99909	0.913753	0.997205	0.99811	0.718258	0.968335	1	0.899494	0.998363	0.828893	0.747238	0.722833	0.747238	0.850012	0.722833	0.976965	0.992946	0.973784	0.747238	0.747238	0.997869	0.994373	0.632564	0.957733	0.722833	0.991115	0.841911	0.885182	0.747238	0.985995	0.670168	0.747238	0.835883	0.885182	0.747238	0.863184	0.747238	0.968335	0.983335	0.862168	0.828893	0.747238	0.747238	0.924225	0.625798	0.747238	0.747238	0.899494	0.997744	0.968335	0.99909	0.747238	0.880816	0.747238	0.747238	0.747238	0.99909	0.989572	0.967701	0.747238	0.967701	0.670168	0.997778	0.967701	0.998081	0.996731	0.99826	0.99904	0.997744	0.998312	0.747238	0.747238	0.997208	0.799147	0.828893	0.747238	0.747238	0.670168	0.757906	0.998312	0.958369	0.747238	0.670168	0.745903	0.99823	0.968335	0.747238	0.718258	0.784154	0.882751	0.747238	0.899494	0.899494	0.985995	0.99909	0.967701	0.544022	0.99904	0.968335	0.747238	0.899173	0.828893	0.899494	0.747238	0.747238	0.747238	0.828893	0.670168	0.899494	0.747238	0.973784	0.835883	0.968335	0.958369	0.997886	0.958369	0.835883	0.998677	0.747238	0.747238	0.670168	0.722833	0.991065	0.670168	0.747238	0.747238	0.998968	0.747238	0.956361	0.670168	0.747238	0.999485	0.99811	0.773888	0.880816	0.835883	0.996526	0.624046	0.747238	0.747238	0.998545	0.899494	0.828893	0.670168	0.999485	0.670168	0.670168	0.828893	0.670168	0.828893	0.980495	0.670168	0.980495	0.828893	0.841331	0.828893	0.828893	0.35468	0.747238	0.828893	0.670168	0.748041	0.828893	0.828893	0.828893	0.828893	0.984916	0.996725	0.828893	0.835883	0.994732	0.747238	0.828893	0.670168	0.747238	0.99909	0.747238	0.747238	0.747238	0.747238	0.828893	0.980495	0.99811	0.809649	0.968335	0.996526	0.99811	0.796221	0.998789	0.828893	0.99817	0.920461	0.930148	0.718258	0.996526	0.747238	0.880816	0.670168	0.973784	0.747238	0.774301	0.718258	0.944209	0.828893	0.757906	0.947696	0.99823	0.828893	0.747238	0.998818	0.670168	0.828893	0.944209	0.885182	0.991065	0.899494	0.718258	0.95267	0.835883	0.828893	0.998442	0.89552	0.828893	0.982376	0.828893	0.982376	0.747238	0.747238	0.828893	0.982376	0.998363	0.835883	0.828893	0.670168	0.997916	0.835883	0.747238	0.774301	0.747238	0.99775	0.747238	0.977555	0.880816	0.747238	0.835883	0.835883	0.835883	0.747238	0.998103	0.747238	0.747238	0.828893	0.835883	0.880816	0.773888	0.774301	0.967701	0.998899	0.747238	0.747238	0.718258	0.828893	0.967701	0.828893	0.973784	0.944209	0.624046	0.624046	0.885182	0.882844	0.880816	0.835883	0.747238	0.98599	0.896931	0.835883	0.835883	0.513922	0.899494	0.818529	0.944209	0.828893	0.920461	0.828893	0.835883	0.747238	0.774301	0.828893	0.828893	0.835883	0.885182	0.757906	0.828893	0.971384	0.747238	0.774301	0.828893	0.880816	0.773888	0.835883	0.835883	0.773888	0.747238	0.944209	0.880816	0.988283	0.899494	0.774301	0.835883	0.880816	0.944209	0.997126	0.670168	0.988283	0.835883	0.980129	0.944209	0.799147	0.719334	0.835883	0.944209	0.835883	0.624046	0.773888	0.835883	0.835883	0.944209	0.880816	0.747238	0.757906	0.835883	0.835883	0.944209	0.997235	0.944209	0.997774	0.835883	0.944209	0.835883	0.944209	0.99817	0.944209	0.835883	0.835883	0.835883	0.719334	0.880816	0.951119	0.757906	0.899494	0.757906	0.757906	0.828893	0.891006	0.835883	0.880816	0.828893	0.773888	0.880816	0.99624	0.835883	0.880816	0.967701	0.880816	0.757906	0.849352	0.719334	0.828893	0.899494	0.828893	0.988253	0.757906	0.880816	0.828893	0.920461	0.944209	0.880816	0.799147	0.835883	0.99811	0.967701	0.747238	0.718258	0.718258	0.899494	0.997774	0.799147	0.944209	0.967701	0.880816	0.719334	0.967701	0.967701	0.967701	0.773888	0.799147	0.719334	0.773888	0.967701	0.880816	0.747238	0.967701	0.880816	0.828893	0.967701	0.624046	0.967701	0.849352	0.967701	0.718258	0.880816	0.835883	0.632564	0.632564	0.849352	0.880816	0.944209	0.967701	0.799147	0.849352	0.670168	0.773888	0.624046	0.828893	0.880816	0.799147	0.880816	0.718258	0.718258	0.967701	0.719334	0.718258	0.998505	0.880816	0.967701	0.770617	0.967701	0.799147	0.835883	0.770617	0.967701	0.718258	0.632564	0.757906	0.899494	0.920461	0.718258	0.718258	0.967701	0.967701	0.770617	0.718258	0.718258	0.718258	0.835883	0.718258	0.880816	0.718258	0.967701	0.513922	0.718258	0.718258	0.718258	0.718258	0.718258	0.718258	0.718258	0.718258	0.718258	0.718258	0.513922	0.513922	0.513922	0.967701	0.513922	0.826293	0.718258	0.718258	0.513922	0.718258	0.718258	0.718258
5-Methylthiopentyldesulfoglucosinolate	0.993187	0.930251	0.372798	0.812275	0.999427	0.619328	0.970635	0.999363	0.425464	0.235991	0.999208	0.635144	0.993348	0.939285	0.998358	0.944887	0.903689	0.999196	0.993609	0.739493	0.741786	0.995556	0.583184	0.6996	0.957296	0.893049	0.62973	0.898142	0.850201	0.999734	0.999374	0.702572	0.966492	0.817887	0.879119	0.765903	0.893571	0.860718	0.770589	0.348726	0.82904	0.929641	0.392287	0.319091	0.848514	0.753232	0.471211	0.730268	0.962921	0.990279	0.780821	0.981178	0.998507	0.934916	0.835549	0.999414	0.999573	0.439746	0.99939	0.999543	0.825414	0.918315	0.864817	0.998656	0.766414	0.746823	0.998637	0.960112	0.905801	0.722349	0.999504	0.974889	0.996513	0.879569	0.935052	0.80849	0.799458	0.89664	0.999549	0.948367	0.872982	0.999292	0.999728	0.968218	0.964216	0.905183	0.998008	0.990497	0.826361	0.698081	0.999566	0.932622	0.974032	0.964541	0.543003	0.651025	0.912999	0.693595	0.649126	0.706064	0.99896	0.945636	0.940184	0.854728	0.991954	0.976621	0.997627	0.978363	0.914529	0.625826	0.998547	0.999899	0.825296	0.834237	0.885578	0.938501	0.985502	0.802786	0.763182	0.811431	0.993994	0.990183	0.992407	0.974693	0.872928	0.958609	0.998363	0.640887	0.987909	0.302205	0.924549	0.93266	0.992038	0.971326	0.517765	0.789591	0.978169	0.999717	0.998899	0.996824	0.959794	0.982441	0.99909	0.997763	0.963467	0.417453	0.683112	0.840372	0.817595	0.894907	0.676119	0.998932	0.924123	0.890598	0.93362	0.94079	0.982526	0.939539	0.999131	0.893446	0.942361	0.96451	0.957323	0.978816	0.99791	0.99966	0.94185	0.936053	0.999543	0.99935	0.996665	0.999292	0.698465	0.645763	0.999657	0.947385	0.919977	0.994371	0.971355	0.781502	0.998678	0.518712	0.968309	0.994569	0.999667	0.999175	0.996027	0.99693	0.964034	0.907211	0.785482	0.890009	0.992148	0.653733	0.990365	0.967839	0.986351	0.936944	0.988512	0.999291	0.866419	0.59677	0.932799	0.964303	0.947169	0.825013	0.999462	0.589579	0.634289	0.940886	0.952167	0.997056	0.999769	0.918028	0.996246	0.998792	0.999434	0.918689	0.952851	0.998818	0.551718	0.795562	0.995843	0.941436	0.999504	0.904811	0.978664	0.986667	0.951384	0.767354	0.998726	0.765488	0.968199	0.99907	0.907211	0.998196	0.998643	0.998885	0.998581	0.998778	0.83867	0.995284	0.979436	0.911933	0.945793	0.99907	0.999627	0.922041	0.949012	0.988601	0.181249	0.954037	0.999632	0.999462	0.999358	0.999408	0.92892	0.999446	0.966995	0.985293	0.737272	0.874641	0.994205	0.994972	0.86365	0.918832	0.746235	0.711488	0.994836	0.959003	0.976922	0.915534	0.465218	0.998081	0.999374	0.997717	0.991379	0.999575	0.998363	0.986872	0.927998	0.60258	0.963398	0.998363	0.998788	0.943979	0.998762	0.956049	0.999478	0.995571	0.823589	0.971914	0.998831	0.996586	0.866342	0.976922	0.998081	0.974695	0.992006	0.999752	0.994064	0.980259	0.990542	0.833945	0.987974	0.759521	0.996332	0.838289	0.999232	0.928	0.615752	0.974032	0.92012	0.974032	0.973783	0.812226	0.620734	0.999538	0.911933	0.994148	0.944235	0.918073	0.974032	0.88868	0.976739	0.99909	0.999736	0.61108	0.99881	0.269098	0.973367	0.82698	0.998413	0.895072	0.988917	0.881791	0.998561	0.997477	0.834237	0.997548	0.991175	0.834237	0.957699	0.965427	0.976922	0.758633	0.998657	0.988286	0.99909	0.615752	0.903432	0.98625	0.999522	0.999696	0.813232	0.996638	0.715551	0.986821	0.906175	0.975695	0.918573	0.834237	0.89301	0.951679	0.959206	0.988065	0.885103	0.832258	0.771931	0.998401	0.778742	0.615752	0.996201	0.971914	0.954131	0.999278	0.789829	0.988101	0.930723	0.999232	0.986302	0.733522	0.933996	0.897518	0.994715	0.942783	0.94314	0.89949	0.694529	0.843107	0.736122	0.940131	0.99915	0.99909	0.71893	0.832185	0.998317	0.985504	0.943813	0.99909	0.51164	0.94825	0.615752	0.998826	0.999485	0.998081	0.992608	0.994388	0.994855	0.900302	0.990942	0.715551	0.911933	0.904811	0.944933	0.998081	0.701246	0.99695	0.99909	0.936371	0.998806	0.995416	0.886767	0.965205	0.851566	0.71893	0.401696	0.834237	0.999419	0.558662	0.964493	0.615752	0.715551	0.645959	0.999158	0.970381	0.747108	0.964493	0.998826	0.911933	0.997212	0.764269	0.982148	0.971914	0.965433	0.998931	0.99955	0.912405	0.998899	0.745372	0.989262	0.997103	0.974371	0.911933	0.906034	0.938501	0.949607	0.996248	0.984257	0.71893	0.914166	0.996862	0.911933	0.999757	0.948062	0.998968	0.911933	0.655236	0.999516	0.986549	0.911933	0.944904	0.941642	0.99909	0.993362	0.989875	0.965433	0.936888	0.997879	0.878841	0.994577	1	0.936628	0.99909	0.992411	0.999615	0.998677	0.904811	0.998543	0.998848	0.95956	0.999124	0.994314	0.997342	0.990306	0.976739	0.999776	0.907087	0.965433	0.896354	0.998401	0.962941	0.974032	0.85887	0.99744	0.99547	0.998677	0.996255	0.998028	0.984026	0.901267	0.934255	0.999524	0.999561	0.965427	0.884044	0.992316	0.911933	0.911933	1	0.973819	0.99909	0.999395	0.994935	0.979041	0.998899	0.911933	0.993747	0.980005	0.997396	0.919685	0.974032	0.99909	0.984234	0.996949	0.589895	0.998792	0.806378	0.965433	0.971063	0.999248	0.976301	0.896132	0.984021	0.976922	0.911933	0.99909	0.911933	0.854072	0.998696	0.62669	0.71893	0.998997	0.963172	0.941524	0.715551	0.999182	0.911933	0.999278	0.834237	0.99909	0.984021	0.99909	0.672344	0.615752	0.843482	0.746202	0.976922	0.998616	0.896132	0.99909	0.353009	0.998081	0.817459	0.974032	0.86365	0.99909	0.71893	0.71893	0.976922	0.817017	0.999182	0.51164	0.911933	0.884361	0.999537	0.911933	0.935571	0.8693	0.999485	0.99933	0.940836	0.99909	0.904811	0.911933	0.992271	0.911933	0.95956	0.896354	0.965433	0.911933	0.911933	0.851566	0.655236	0.999374	0.95956	0.997969	0.95956	0.976922	0.854072	0.911933	0.99881	0.757906	0.994314	0.976922	0.51164	0.583513	0.996753	0.851566	0.51164	0.95956	0.999426	0.976922	0.911933	0.911933	0.984021	0.911933	0.806378	0.840253	0.9982	0.992917	0.976922	0.976922	0.998902	0.353009	0.911933	0.916194	0.991585	0.904811	0.971914	0.605091	0.911933	0.967701	0.851566	0.723985	0.914711	0.911933	0.99368	0.911933	0.998904	0.997164	0.938501	0.965427	0.911933	0.990306	0.911933	0.904811	0.95956	0.804589	0.976922	0.911933	0.938501	0.851566	0.851566	0.911933	0.911933	0.971061	0.998401	0.774301	0.851566	0.922922	0.899748	0.997153	0.99904	0.938501	0.858322	0.976922	0.975991	0.911933	0.911933	0.911933	0.938501	0.854072	0.655236	1	0.851566	0.938501	0.99909	0.972469	0.997205	0.99811	0.942965	0.976922	1	0.854072	0.998363	0.904811	0.911933	0.851566	0.911933	0.829324	0.851566	0.998505	0.995218	0.984368	0.911933	0.911933	0.997869	0.994373	0.920747	0.89215	0.851566	0.985264	0.795889	0.943137	0.911933	0.897225	0.655236	0.911933	0.85887	0.943137	0.911933	0.890321	0.911933	0.976922	0.985783	0.971914	0.904811	0.911933	0.911933	0.898041	0.844946	0.911933	0.911933	0.854072	0.938501	0.976922	0.99909	0.911933	0.858322	0.911933	0.911933	0.911933	0.99909	0.87361	0.967701	0.911933	0.967701	0.655236	0.997778	0.967701	0.998081	0.996731	0.99826	0.99904	0.938501	0.998312	0.911933	0.911933	0.946071	0.785489	0.904811	0.911933	0.911933	0.655236	0.757906	0.998312	0.958369	0.911933	0.655236	0.71893	0.99823	0.976922	0.911933	0.942965	0.948062	0.95113	0.911933	0.854072	0.854072	0.897225	0.99909	0.967701	0.560053	0.99904	0.976922	0.911933	0.95956	0.904811	0.854072	0.911933	0.911933	0.911933	0.904811	0.655236	0.854072	0.911933	0.984368	0.85887	0.976922	0.958369	0.997886	0.958369	0.85887	0.998677	0.911933	0.911933	0.655236	0.851566	0.818223	0.655236	0.911933	0.911933	0.998968	0.911933	0.781129	0.655236	0.911933	0.999485	0.99811	0.773888	0.858322	0.85887	0.914596	0.53807	0.911933	0.911933	0.998545	0.854072	0.904811	0.655236	0.999485	0.655236	0.655236	0.904811	0.655236	0.904811	0.984021	0.655236	0.984021	0.904811	0.660031	0.904811	0.904811	0.353009	0.911933	0.904811	0.655236	0.862342	0.904811	0.904811	0.904811	0.904811	0.925974	0.996725	0.904811	0.85887	0.83279	0.911933	0.904811	0.655236	0.911933	0.99909	0.911933	0.911933	0.911933	0.911933	0.904811	0.984021	0.99811	0.976137	0.976922	0.914596	0.99811	0.745372	0.998789	0.904811	0.99817	0.853459	0.700636	0.942965	0.914596	0.911933	0.858322	0.655236	0.984368	0.911933	0.774301	0.942965	0.837194	0.904811	0.757906	0.785424	0.99823	0.904811	0.911933	0.998818	0.655236	0.904811	0.837194	0.943137	0.818223	0.854072	0.942965	0.783437	0.85887	0.904811	0.877021	0.818625	0.904811	0.997153	0.904811	0.997153	0.911933	0.911933	0.904811	0.997153	0.941524	0.85887	0.904811	0.655236	0.997916	0.85887	0.911933	0.774301	0.911933	0.99775	0.911933	0.977555	0.858322	0.911933	0.85887	0.85887	0.85887	0.911933	0.998103	0.911933	0.911933	0.904811	0.85887	0.858322	0.773888	0.774301	0.967701	0.998899	0.911933	0.911933	0.942965	0.904811	0.967701	0.904811	0.984368	0.837194	0.53807	0.53807	0.943137	0.954498	0.858322	0.85887	0.911933	0.984814	0.957948	0.85887	0.85887	0.512209	0.854072	0.806219	0.837194	0.904811	0.853459	0.904811	0.85887	0.911933	0.774301	0.904811	0.904811	0.85887	0.943137	0.757906	0.904811	0.849552	0.911933	0.774301	0.904811	0.858322	0.773888	0.85887	0.85887	0.773888	0.911933	0.837194	0.858322	0.973367	0.854072	0.774301	0.85887	0.858322	0.837194	0.997126	0.655236	0.973367	0.85887	0.722116	0.837194	0.785489	0.719334	0.85887	0.837194	0.85887	0.53807	0.773888	0.85887	0.85887	0.837194	0.858322	0.911933	0.757906	0.85887	0.85887	0.837194	0.997235	0.837194	0.975991	0.85887	0.837194	0.85887	0.837194	0.99817	0.837194	0.85887	0.85887	0.85887	0.719334	0.858322	0.967701	0.757906	0.854072	0.757906	0.757906	0.904811	0.945122	0.85887	0.858322	0.904811	0.773888	0.858322	0.99624	0.85887	0.858322	0.778286	0.858322	0.757906	0.823505	0.719334	0.904811	0.854072	0.904811	0.997833	0.757906	0.858322	0.904811	0.853459	0.837194	0.858322	0.785489	0.85887	0.99811	0.778286	0.911933	0.942965	0.942965	0.854072	0.975991	0.785489	0.837194	0.778286	0.858322	0.719334	0.778286	0.778286	0.778286	0.773888	0.785489	0.719334	0.773888	0.778286	0.858322	0.911933	0.778286	0.858322	0.904811	0.778286	0.53807	0.778286	0.823505	0.967701	0.942965	0.858322	0.85887	0.920747	0.920747	0.823505	0.858322	0.837194	0.778286	0.785489	0.823505	0.655236	0.773888	0.53807	0.904811	0.858322	0.785489	0.858322	0.942965	0.942965	0.778286	0.719334	0.942965	0.962773	0.858322	0.778286	0.661474	0.778286	0.785489	0.85887	0.661474	0.688664	0.942965	0.920747	0.757906	0.854072	0.853459	0.942965	0.942965	0.778286	0.778286	0.661474	0.942965	0.942965	0.942965	0.85887	0.942965	0.858322	0.942965	0.778286	0.512209	0.942965	0.942965	0.942965	0.942965	0.942965	0.942965	0.942965	0.942965	0.942965	0.942965	0.512209	0.512209	0.512209	0.688664	0.512209	0.937787	0.942965	0.942965	0.512209	0.942965	0.942965	0.942965
10-Chloro-1-[(3s)-3-Hydroxypyrrolidine-1-Carbonyl]-3-Phenyl-6,7-Dihydrobenzo[A]Quinolizin-4-One	0.943484	0.788553	0.933394	0.933958	0.999427	0.655349	0.965696	0.999363	0.75278	0.678798	0.812578	0.819156	0.99456	0.980025	0.998358	0.96825	0.962337	0.999196	0.948527	0.801801	0.880564	0.995556	0.81943	0.806448	0.978258	0.954876	0.756632	0.71408	0.981845	0.999734	0.999374	0.945098	0.504145	0.88767	0.851983	0.903719	0.932577	0.904953	0.833375	0.657356	0.96868	0.973005	0.865567	0.922475	0.380564	0.87885	0.454965	0.714785	0.999072	0.985771	0.953485	0.811064	0.998507	0.985961	0.946924	0.999414	0.999573	0.70078	0.99939	0.999543	0.810736	0.987429	0.46185	0.625955	0.822079	0.709981	0.998637	0.793533	0.957235	0.915162	0.999504	0.989167	0.988944	0.879569	0.996524	0.929378	0.966678	0.980036	0.999549	0.958422	0.968217	0.999292	0.999728	0.969372	0.92692	0.92917	0.998008	0.990497	0.891704	0.839356	0.999566	0.950184	0.876015	0.993279	0.417003	0.932367	0.951313	0.881104	0.765968	0.799891	0.99896	0.94463	0.795705	0.857568	0.995651	0.99379	0.955027	0.918064	0.812071	0.608296	0.998547	0.999899	0.968227	0.708123	0.927522	0.99416	0.905178	0.907533	0.9741	0.850832	0.876792	0.990183	0.987132	0.96827	0.44119	0.947169	0.935215	0.87419	0.969924	0.643891	0.923652	0.972184	0.923659	0.892794	0.829746	0.771347	0.982927	0.999717	0.998899	0.996824	0.83006	0.99674	0.981194	0.848762	0.809619	0.529698	0.853131	0.938974	0.86668	0.866665	0.598855	0.998932	0.732638	0.920869	0.787696	0.893449	0.539385	0.906011	0.999131	0.854245	0.932976	0.96451	0.954699	0.884478	0.930082	0.99966	0.790864	0.935592	0.999543	0.99935	0.980074	0.999292	0.57198	0.38083	0.999657	0.984624	0.971597	0.981328	0.996079	0.955095	0.998678	0.671716	0.964776	0.990804	0.999667	0.999175	0.922361	0.99693	0.691078	0.989469	0.7876	0.96656	0.992148	0.605684	0.91865	0.969154	0.733168	0.991146	0.991219	0.999291	0.987337	0.398718	0.869519	0.89503	0.853697	0.976927	0.999462	0.861407	0.882466	0.496366	0.881799	0.962279	0.999769	0.658021	0.996246	0.998792	0.998903	0.570249	0.968134	0.998818	0.551718	0.99828	0.796522	0.850286	0.999504	0.828893	0.940607	0.986667	0.899345	0.914502	0.998726	0.885733	0.982465	0.99907	0.892284	0.975377	0.846113	0.998885	0.997355	0.911692	0.829638	0.995284	0.925499	0.71636	0.822167	0.99907	0.999627	0.807017	0.88174	0.860094	0.711233	0.869167	0.999632	0.999462	0.999358	0.999408	0.974282	0.999446	0.834675	0.985293	0.806922	0.937825	0.991451	0.994972	0.869676	0.930443	0.499637	0.869359	0.994836	0.959003	0.88467	0.936961	0.916436	0.998081	0.999374	0.997717	0.987615	0.999575	0.935215	0.996351	0.983636	0.948001	0.900837	0.935215	0.998788	0.983813	0.998762	0.926706	0.999478	0.995733	0.994945	0.971914	0.998831	0.980021	0.907358	0.88467	0.998081	0.963098	0.992006	0.999752	0.766069	0.959935	0.990542	0.780305	0.910464	0.959981	0.996332	0.946022	0.999232	0.928	0.409263	0.876015	0.65446	0.876015	0.800611	0.949023	0.892288	0.999538	0.71636	0.986645	0.971974	0.927068	0.876015	0.99862	0.855809	0.99909	0.999736	0.987442	0.99881	0.897476	0.973367	0.849429	0.984287	0.98685	0.988917	0.881791	0.998561	0.981786	0.708123	0.997548	0.806726	0.708123	0.957481	0.96488	0.88467	0.686212	0.90898	0.993336	0.99909	0.409263	0.497002	0.98625	0.999522	0.999696	0.959786	0.996638	0.700357	0.933583	0.782485	0.929059	0.96886	0.708123	0.921926	0.883258	0.990361	0.978592	0.785858	0.298809	0.96702	0.998401	0.729895	0.409263	0.996201	0.971914	0.937922	0.999278	0.789829	0.988101	0.951137	0.999232	0.947695	0.882026	0.933996	0.950149	0.988063	0.975654	0.928758	0.957724	0.974218	0.975414	0.602192	0.971774	0.935553	0.998082	0.690769	0.957053	0.989831	0.985504	0.942364	0.99909	0.819526	0.788238	0.409263	0.998826	0.999485	0.998081	0.992608	0.994388	0.994855	0.900302	0.975647	0.700357	0.71636	0.828893	0.836821	0.998081	0.701246	0.99695	0.99909	0.770154	0.998806	0.995416	0.905977	0.95397	0.851566	0.690769	0.956182	0.708123	0.999419	0.969153	0.942725	0.409263	0.700357	0.712905	0.999158	0.973569	0.752041	0.942725	0.998826	0.71636	0.924638	0.697439	0.982148	0.971914	0.957115	0.998931	0.99955	0.804998	0.998899	0.882517	0.989262	0.997103	0.816691	0.71636	0.968439	0.99416	0.975083	0.99608	0.73804	0.690769	0.884195	0.88585	0.71636	0.999757	0.876738	0.998968	0.71636	0.722241	0.999516	0.983161	0.71636	0.963333	0.891178	0.99909	0.993362	0.977594	0.957115	0.877491	0.997879	0.996496	0.939981	1	0.90498	0.99909	0.624082	0.999615	0.998677	0.828893	0.998543	0.998848	0.899173	0.999124	0.994314	0.997342	0.990306	0.855809	0.999776	0.907087	0.957115	0.764107	0.998401	0.977596	0.876015	0.892619	0.99744	0.997367	0.998677	0.996255	0.998028	0.965222	0.764409	0.939219	0.999524	0.999561	0.96488	0.821635	0.984573	0.71636	0.71636	1	0.973819	0.99909	0.999395	0.994935	0.979041	0.998899	0.71636	0.996859	0.980005	0.997396	0.949401	0.876015	0.99909	0.942334	0.996949	0.962184	0.998792	0.994712	0.957115	0.964641	0.999248	0.957788	0.972063	0.984021	0.88467	0.71636	0.99909	0.71636	0.952539	0.998696	0.673684	0.690769	0.900459	0.953647	0.998363	0.700357	0.999182	0.71636	0.999278	0.708123	0.99909	0.984021	0.99909	0.8577	0.409263	0.843482	0.803509	0.88467	0.998616	0.972063	0.99909	0.35468	0.998081	0.963958	0.876015	0.869676	0.99909	0.690769	0.690769	0.88467	0.954203	0.983589	0.819526	0.71636	0.987183	0.999537	0.71636	0.895013	0.765768	0.999485	0.99933	0.965593	0.99909	0.828893	0.71636	0.992556	0.71636	0.899173	0.764107	0.957115	0.71636	0.71636	0.851566	0.722241	0.999374	0.899173	0.997969	0.899173	0.88467	0.952539	0.71636	0.99881	0.757906	0.994314	0.88467	0.819526	0.628308	0.996753	0.851566	0.819526	0.899173	0.999426	0.88467	0.71636	0.71636	0.984021	0.71636	0.994712	0.77569	0.9982	0.992917	0.88467	0.88467	0.998902	0.35468	0.71636	0.961344	0.980993	0.828893	0.971914	0.66358	0.71636	0.967701	0.851566	0.928638	0.954637	0.71636	0.99368	0.71636	0.998904	0.997164	0.99416	0.96488	0.71636	0.990306	0.71636	0.828893	0.899173	0.920768	0.88467	0.71636	0.99416	0.851566	0.851566	0.71636	0.71636	0.978475	0.998401	0.774301	0.851566	0.896062	0.91922	0.896242	0.99904	0.99416	0.859725	0.88467	0.975399	0.71636	0.71636	0.71636	0.99416	0.952539	0.722241	1	0.851566	0.99416	0.99909	0.988993	0.997205	0.99811	0.718258	0.88467	1	0.952539	0.998363	0.828893	0.71636	0.851566	0.71636	0.829324	0.851566	0.976965	0.992946	0.984368	0.71636	0.71636	0.997869	0.97289	0.895263	0.866272	0.851566	0.971051	0.820847	0.982938	0.71636	0.942754	0.722241	0.71636	0.892619	0.982938	0.71636	0.859358	0.71636	0.88467	0.983335	0.971914	0.828893	0.71636	0.71636	0.85545	0.545159	0.71636	0.71636	0.952539	0.99416	0.88467	0.99909	0.71636	0.859725	0.71636	0.71636	0.71636	0.99909	0.994095	0.967701	0.71636	0.967701	0.722241	0.997778	0.967701	0.998081	0.996731	0.99826	0.99904	0.99416	0.998312	0.71636	0.71636	0.959196	0.761648	0.828893	0.71636	0.71636	0.722241	0.757906	0.998312	0.987781	0.71636	0.722241	0.690769	0.99823	0.88467	0.71636	0.718258	0.876738	0.926584	0.71636	0.952539	0.952539	0.942754	0.99909	0.967701	0.960385	0.99904	0.88467	0.71636	0.899173	0.828893	0.952539	0.71636	0.71636	0.71636	0.828893	0.722241	0.952539	0.71636	0.984368	0.892619	0.88467	0.987781	0.997886	0.987781	0.892619	0.998677	0.71636	0.71636	0.722241	0.851566	0.966842	0.722241	0.71636	0.71636	0.998968	0.71636	0.976576	0.722241	0.71636	0.999485	0.99811	0.786603	0.859725	0.892619	0.917235	0.53807	0.71636	0.71636	0.998545	0.952539	0.828893	0.722241	0.999485	0.722241	0.722241	0.828893	0.722241	0.828893	0.984021	0.722241	0.984021	0.828893	0.810301	0.828893	0.828893	0.35468	0.71636	0.828893	0.722241	0.929401	0.828893	0.828893	0.828893	0.828893	0.928525	0.996725	0.828893	0.892619	0.894662	0.71636	0.828893	0.722241	0.71636	0.99909	0.71636	0.71636	0.71636	0.71636	0.828893	0.984021	0.99811	0.998381	0.88467	0.917235	0.99811	0.882517	0.998789	0.828893	0.99817	0.967701	0.666389	0.718258	0.917235	0.71636	0.859725	0.722241	0.984368	0.71636	0.774301	0.718258	0.850746	0.828893	0.757906	0.916533	0.99823	0.828893	0.71636	0.998818	0.722241	0.828893	0.850746	0.982938	0.966842	0.952539	0.718258	0.783437	0.892619	0.828893	0.998442	0.809097	0.828893	0.896242	0.828893	0.896242	0.71636	0.71636	0.828893	0.896242	0.998363	0.892619	0.828893	0.722241	0.997916	0.892619	0.71636	0.774301	0.71636	0.99775	0.71636	0.977555	0.859725	0.71636	0.892619	0.892619	0.892619	0.71636	0.998103	0.71636	0.71636	0.828893	0.892619	0.859725	0.786603	0.774301	0.967701	0.998899	0.71636	0.71636	0.718258	0.828893	0.967701	0.828893	0.984368	0.850746	0.53807	0.53807	0.982938	0.99904	0.859725	0.892619	0.71636	0.98599	0.905355	0.892619	0.892619	0.561296	0.952539	0.818944	0.850746	0.828893	0.967701	0.828893	0.892619	0.71636	0.774301	0.828893	0.828893	0.892619	0.982938	0.757906	0.828893	0.772358	0.71636	0.774301	0.828893	0.859725	0.786603	0.892619	0.892619	0.786603	0.71636	0.850746	0.859725	0.973367	0.952539	0.774301	0.892619	0.859725	0.850746	0.997126	0.722241	0.973367	0.892619	0.89489	0.850746	0.761648	0.719334	0.892619	0.850746	0.892619	0.53807	0.786603	0.892619	0.892619	0.850746	0.859725	0.71636	0.757906	0.892619	0.892619	0.850746	0.997235	0.850746	0.975399	0.892619	0.850746	0.892619	0.850746	0.99817	0.850746	0.892619	0.892619	0.892619	0.719334	0.859725	0.838954	0.757906	0.952539	0.757906	0.757906	0.828893	0.998899	0.892619	0.859725	0.828893	0.786603	0.859725	0.99624	0.892619	0.859725	0.924048	0.859725	0.757906	0.849352	0.719334	0.828893	0.952539	0.828893	0.997833	0.757906	0.859725	0.828893	0.967701	0.850746	0.859725	0.761648	0.892619	0.99811	0.924048	0.71636	0.718258	0.718258	0.952539	0.975399	0.761648	0.850746	0.924048	0.859725	0.719334	0.924048	0.924048	0.924048	0.786603	0.761648	0.719334	0.786603	0.924048	0.859725	0.71636	0.924048	0.859725	0.828893	0.924048	0.53807	0.924048	0.849352	0.967701	0.718258	0.859725	0.892619	0.895263	0.895263	0.849352	0.859725	0.850746	0.924048	0.761648	0.849352	0.722241	0.786603	0.53807	0.828893	0.859725	0.761648	0.859725	0.718258	0.718258	0.924048	0.719334	0.718258	0.874801	0.859725	0.924048	0.661474	0.924048	0.761648	0.892619	0.661474	0.521953	0.718258	0.895263	0.757906	0.952539	0.967701	0.718258	0.718258	0.924048	0.924048	0.661474	0.718258	0.718258	0.718258	0.892619	0.718258	0.859725	0.718258	0.924048	0.561296	0.718258	0.718258	0.718258	0.718258	0.718258	0.718258	0.718258	0.718258	0.718258	0.718258	0.561296	0.561296	0.561296	0.521953	0.561296	0.952824	0.718258	0.718258	0.561296	0.718258	0.718258	0.718258
N-Undecylbenzenesulfonic Acid	0.987844	0.827669	0.485603	0.89903	0.999427	0.96693	0.973131	0.999363	0.455062	0.276923	0.860424	0.354	0.993348	0.813306	0.998358	0.93746	0.904441	0.999196	0.993577	0.54284	0.895427	0.995556	0.944016	0.768747	0.917523	0.714608	0.616218	0.870892	0.974373	0.999734	0.999374	0.693927	0.68561	0.911917	0.928501	0.873632	0.677569	0.439244	0.965065	0.241529	0.620767	0.989447	0.363867	0.590823	0.962324	0.809412	0.949515	0.932115	0.932887	0.930524	0.953485	0.686881	0.998507	0.929939	0.619006	0.999414	0.999573	0.676918	0.99939	0.999543	0.810736	0.948121	0.730633	0.880243	0.924932	0.310348	0.998637	0.724776	0.959676	0.735477	0.999504	0.989131	0.996513	0.90769	0.97918	0.872786	0.964741	0.908018	0.999549	0.910113	0.872982	0.999292	0.999728	0.995543	0.80527	0.724305	0.998008	0.996673	0.820418	0.807261	0.999566	0.940072	0.506221	0.935593	0.661138	0.728267	0.983771	0.811427	0.516846	0.782497	0.99896	0.94463	0.968739	0.984912	0.995978	0.994245	0.997906	0.948106	0.950691	0.908317	0.998547	0.999899	0.867449	0.834237	0.908275	0.935435	0.91133	0.980184	0.995128	0.70849	0.978967	0.995755	0.483626	0.985064	0.942551	0.999082	0.998363	0.784521	0.87394	0.466271	0.956811	0.971476	0.866704	0.971326	0.60275	0.83429	0.942519	0.999717	0.998899	0.958813	0.987495	0.963062	0.995822	0.903335	0.922593	0.565122	0.226188	0.96963	0.666319	0.890379	0.724715	0.998932	0.780084	0.994464	0.596142	0.928216	0.994129	0.996394	0.999131	0.893446	0.594776	0.96451	0.877845	0.977143	0.954265	0.99966	0.956787	0.996357	0.999543	0.99935	0.972142	0.999292	0.879357	0.960199	0.999657	0.948454	0.855265	0.999657	0.980234	0.971844	0.998678	0.51387	0.967201	0.992448	0.999667	0.999175	0.961323	0.99693	0.996051	0.476218	0.75974	0.766911	0.996018	0.896813	0.91865	0.971465	0.843105	0.975944	0.947102	0.999291	0.902667	0.913609	0.7317	0.94254	0.929411	0.98604	0.999462	0.803475	0.954554	0.562484	0.837711	0.994563	0.999769	0.796628	0.996246	0.999106	0.999434	0.617822	0.977894	0.998818	0.992218	0.705371	0.968134	0.98492	0.999504	0.828893	0.874348	0.874104	0.954032	0.557238	0.998726	0.940721	0.942307	0.99907	0.937017	0.958213	0.997245	0.998885	0.998581	0.956502	0.73544	0.995284	0.906415	0.71636	0.648289	0.99907	0.999627	0.900484	0.949012	0.86107	0.207765	0.836952	0.999632	0.999462	0.999358	0.999408	0.530754	0.999446	0.983016	0.872619	0.893778	0.799744	0.984747	0.994972	0.942506	0.944428	0.910096	0.844727	0.994836	0.974014	0.88467	0.390434	0.549997	0.998081	0.999374	0.997717	0.976407	0.999575	0.998363	0.972998	0.531347	0.843399	0.931572	0.998363	0.998788	0.970758	0.998762	0.956049	0.999478	0.995571	0.586801	0.931413	0.998831	0.974919	0.956566	0.88467	0.998081	0.964138	0.992006	0.999752	0.509865	0.959935	0.981001	0.979726	0.971983	0.91395	0.996332	0.63375	0.999232	0.985159	0.544233	0.506221	0.664068	0.506221	0.852548	0.44766	0.963349	0.999538	0.71636	0.986645	0.960941	0.977117	0.506221	0.985472	0.507931	0.99909	0.999736	0.948536	0.99881	0.577545	0.973367	0.965794	0.984287	0.869101	0.988917	0.934469	0.998561	0.981786	0.834237	0.997548	0.916698	0.834237	0.949137	0.960604	0.88467	0.964928	0.978826	0.900149	0.99909	0.544233	0.734577	0.98625	0.999522	0.958936	0.714986	0.996638	0.773702	0.984126	0.816028	0.979345	0.97143	0.834237	0.933529	0.887055	0.898452	0.99261	0.796739	0.898287	0.767827	0.998401	0.942152	0.544233	0.996201	0.931413	0.981869	0.999278	0.839769	0.991459	0.784498	0.999232	0.900482	0.833878	0.960026	0.551473	0.997008	0.896449	0.996895	0.715485	0.780003	0.924069	0.816015	0.941669	0.901827	0.998082	0.75928	0.97553	0.886913	0.995199	0.97003	0.99909	0.51164	0.99916	0.544233	0.998826	0.999485	0.998081	0.931811	0.996906	0.994855	0.900302	0.799938	0.773702	0.71636	0.828893	0.993118	0.998081	0.98186	0.99695	0.99909	0.855644	0.998806	0.995416	0.994617	0.94373	0.722833	0.75928	0.406888	0.834237	0.999419	0.403183	0.978526	0.544233	0.773702	0.585948	0.999158	0.954345	0.769929	0.978526	0.998826	0.71636	0.945249	0.783697	0.982148	0.931413	0.954704	0.998931	0.99955	0.862695	0.998899	0.675346	0.994064	0.993968	0.893699	0.71636	0.754226	0.935435	0.949607	0.999242	0.941722	0.75928	0.999214	0.913162	0.71636	0.999757	0.948062	0.998968	0.71636	0.687924	0.999516	0.983161	0.71636	0.841376	0.912051	0.99909	0.991726	0.977594	0.954704	0.893527	0.997879	0.953002	0.951344	1	0.489971	0.99909	0.903891	0.999615	0.998677	0.828893	0.998543	0.998848	0.899173	0.999124	0.994314	0.997342	0.979991	0.507931	0.999776	0.987999	0.954704	0.973042	0.998401	0.863047	0.506221	0.928134	0.99744	0.99547	0.920573	0.996255	0.998028	0.918127	0.814689	0.888367	0.999524	0.999561	0.960604	0.78283	0.985323	0.71636	0.71636	1	0.981838	0.99909	0.999395	0.994935	0.984231	0.998899	0.71636	0.979682	0.992074	0.998899	0.431785	0.506221	0.99909	0.877053	0.996949	0.596928	0.998792	0.611662	0.954704	0.967357	0.999248	0.989246	0.854162	0.996431	0.88467	0.71636	0.99909	0.71636	0.932771	0.998696	0.839519	0.75928	0.832282	0.956984	0.994864	0.773702	0.999182	0.71636	0.999278	0.834237	0.99909	0.996431	0.99909	0.553519	0.544233	0.899582	0.721932	0.88467	0.998616	0.854162	0.99909	0.353009	0.998081	0.682461	0.506221	0.942506	0.99909	0.75928	0.75928	0.88467	0.870025	0.988467	0.51164	0.71636	0.881358	0.999537	0.71636	0.860149	0.72742	0.999485	0.99933	0.891026	0.99909	0.828893	0.71636	0.909328	0.71636	0.899173	0.973042	0.954704	0.71636	0.71636	0.722833	0.687924	0.999374	0.899173	0.997969	0.899173	0.88467	0.932771	0.71636	0.99881	0.774254	0.994314	0.88467	0.51164	0.722052	0.996753	0.722833	0.51164	0.899173	0.999426	0.88467	0.71636	0.71636	0.996431	0.71636	0.611662	0.942409	0.9982	0.997913	0.88467	0.88467	0.998902	0.353009	0.71636	0.984665	0.947329	0.828893	0.931413	0.864038	0.71636	0.967701	0.722833	0.854585	0.867582	0.71636	0.99368	0.71636	0.998904	0.997164	0.935435	0.960604	0.71636	0.979991	0.71636	0.828893	0.899173	0.804589	0.88467	0.71636	0.935435	0.722833	0.722833	0.71636	0.71636	0.939486	0.998401	0.774301	0.722833	0.86598	0.899748	0.928072	0.99904	0.935435	0.967701	0.88467	0.997774	0.71636	0.71636	0.71636	0.935435	0.932771	0.687924	1	0.722833	0.935435	0.99909	0.972469	0.997205	0.99811	0.780865	0.88467	1	0.932771	0.998363	0.828893	0.71636	0.722833	0.71636	0.819738	0.722833	0.997527	0.996506	0.994154	0.71636	0.71636	0.997869	0.994373	0.597691	0.789671	0.722833	0.977092	0.795889	0.898604	0.71636	0.998635	0.687924	0.71636	0.928134	0.898604	0.71636	0.99534	0.71636	0.88467	0.985783	0.931413	0.828893	0.71636	0.71636	0.89275	0.545159	0.71636	0.71636	0.932771	0.935435	0.88467	0.99909	0.71636	0.967701	0.71636	0.71636	0.71636	0.99909	0.989634	0.967701	0.71636	0.967701	0.687924	0.997778	0.967701	0.998081	0.996731	0.99826	0.99904	0.935435	0.998312	0.71636	0.71636	0.941649	0.761648	0.828893	0.71636	0.71636	0.687924	0.774254	0.998312	0.958369	0.71636	0.687924	0.75928	0.99823	0.88467	0.71636	0.780865	0.948062	0.829858	0.71636	0.932771	0.932771	0.998635	0.99909	0.967701	0.901941	0.99904	0.88467	0.71636	0.899173	0.828893	0.932771	0.71636	0.71636	0.71636	0.828893	0.687924	0.932771	0.71636	0.994154	0.928134	0.88467	0.958369	0.997886	0.958369	0.928134	0.998677	0.71636	0.71636	0.687924	0.722833	0.886464	0.687924	0.71636	0.71636	0.998968	0.71636	0.911045	0.687924	0.71636	0.999485	0.99811	0.924768	0.967701	0.928134	0.974105	0.53807	0.71636	0.71636	0.998545	0.932771	0.828893	0.687924	0.999485	0.687924	0.687924	0.828893	0.687924	0.828893	0.996431	0.687924	0.996431	0.828893	0.751667	0.828893	0.828893	0.353009	0.71636	0.828893	0.687924	0.726113	0.828893	0.828893	0.828893	0.828893	0.980015	0.996725	0.828893	0.928134	0.996923	0.71636	0.828893	0.687924	0.71636	0.99909	0.71636	0.71636	0.71636	0.71636	0.828893	0.996431	0.99811	0.867486	0.88467	0.974105	0.99811	0.675346	0.998789	0.828893	0.99817	0.967701	0.811246	0.780865	0.974105	0.71636	0.967701	0.687924	0.994154	0.71636	0.774301	0.780865	0.837194	0.828893	0.774254	0.785424	0.99823	0.828893	0.71636	0.998818	0.687924	0.828893	0.837194	0.898604	0.886464	0.932771	0.780865	0.783437	0.928134	0.828893	0.877021	0.670122	0.828893	0.928072	0.828893	0.928072	0.71636	0.71636	0.828893	0.928072	0.994864	0.928134	0.828893	0.687924	0.997916	0.928134	0.71636	0.774301	0.71636	0.99775	0.71636	0.985938	0.967701	0.71636	0.928134	0.928134	0.928134	0.71636	0.998103	0.71636	0.71636	0.828893	0.928134	0.967701	0.924768	0.774301	0.967701	0.998899	0.71636	0.71636	0.780865	0.828893	0.967701	0.828893	0.994154	0.837194	0.53807	0.53807	0.898604	0.99904	0.967701	0.928134	0.71636	0.98599	0.961411	0.928134	0.928134	0.853474	0.932771	0.992773	0.837194	0.828893	0.967701	0.828893	0.928134	0.71636	0.774301	0.828893	0.828893	0.928134	0.898604	0.774254	0.828893	0.79067	0.71636	0.774301	0.828893	0.967701	0.924768	0.928134	0.928134	0.924768	0.71636	0.837194	0.967701	0.973367	0.932771	0.774301	0.928134	0.967701	0.837194	0.997126	0.687924	0.973367	0.928134	0.836638	0.837194	0.761648	0.719334	0.928134	0.837194	0.928134	0.53807	0.924768	0.928134	0.928134	0.837194	0.967701	0.71636	0.774254	0.928134	0.928134	0.837194	0.997235	0.837194	0.997774	0.928134	0.837194	0.928134	0.837194	0.99817	0.837194	0.928134	0.928134	0.928134	0.719334	0.967701	0.81281	0.774254	0.932771	0.774254	0.774254	0.828893	0.998899	0.928134	0.967701	0.828893	0.924768	0.967701	0.99624	0.928134	0.967701	0.944081	0.967701	0.774254	0.815857	0.719334	0.828893	0.932771	0.828893	0.997833	0.774254	0.967701	0.828893	0.967701	0.837194	0.967701	0.761648	0.928134	0.99811	0.944081	0.71636	0.780865	0.780865	0.932771	0.997774	0.761648	0.837194	0.944081	0.967701	0.719334	0.944081	0.944081	0.944081	0.924768	0.761648	0.719334	0.924768	0.944081	0.967701	0.71636	0.944081	0.967701	0.828893	0.944081	0.53807	0.944081	0.815857	0.967701	0.780865	0.967701	0.928134	0.597691	0.597691	0.815857	0.967701	0.837194	0.944081	0.761648	0.815857	0.687924	0.924768	0.53807	0.828893	0.967701	0.761648	0.967701	0.780865	0.780865	0.944081	0.719334	0.780865	0.998505	0.967701	0.944081	0.860426	0.944081	0.761648	0.928134	0.860426	0.759108	0.780865	0.597691	0.774254	0.932771	0.967701	0.780865	0.780865	0.944081	0.944081	0.860426	0.780865	0.780865	0.780865	0.928134	0.780865	0.967701	0.780865	0.944081	0.853474	0.780865	0.780865	0.780865	0.780865	0.780865	0.780865	0.780865	0.780865	0.780865	0.780865	0.853474	0.853474	0.853474	0.759108	0.853474	0.826293	0.780865	0.780865	0.853474	0.780865	0.780865	0.780865
Setipiprant	0.798286	0.786421	0.880307	0.116191	0.999427	0.614274	0.986119	0.999363	0.203305	0.361223	0.999208	0.802035	0.993348	0.845353	0.998358	0.889324	0.697374	0.999196	0.948527	0.975973	0.225263	0.995556	0.791887	0.585956	0.973924	0.515843	0.817106	0.921427	0.284319	0.999734	0.999374	0.627226	0.773253	0.863286	0.8922	0.557788	0.993196	0.141054	0.978579	0.200387	0.266982	0.894451	0.979611	0.488071	0.638935	0.500525	0.480893	0.485935	0.991467	0.851185	0.963826	0.839721	0.998507	0.637865	0.868678	0.999414	0.999573	0.589365	0.99939	0.999543	0.810736	0.969183	0.10834	0.436557	0.919115	0.831693	0.998637	0.620365	0.339934	0.879504	0.999504	0.99741	0.966822	0.951531	0.97918	0.923583	0.932339	0.988935	0.999549	0.537984	0.921021	0.999292	0.999728	0.998813	0.334474	0.650334	0.998008	0.990497	0.778679	0.512036	0.908536	0.816654	0.875702	0.996402	0.339254	0.182497	0.993043	0.450573	0.157709	0.590012	0.99896	0.952269	0.941071	0.734008	0.988825	0.801165	0.581846	0.509761	0.163943	0.787483	0.998547	0.999899	0.902181	0.672861	0.819238	0.935435	0.936076	0.306761	0.97083	0.880918	0.801543	0.991994	0.965126	0.962332	0.606189	0.94809	0.985133	0.813819	0.86159	0.934804	0.84765	0.861945	0.999833	0.872285	0.567322	0.988937	0.962079	0.999717	0.998899	0.999456	0.675663	0.999844	0.995002	0.0637846	0.809619	0.290692	0.854223	0.971053	0.846697	0.934112	0.710251	0.998932	0.533667	0.921867	0.800396	0.893449	0.443645	0.907643	0.999131	0.974985	0.986962	0.964137	0.516852	0.648061	0.868632	0.99966	0.995833	0.639972	0.999543	0.99935	0.963121	0.999292	0.466186	0.38083	0.999657	0.914125	0.51607	0.999594	0.930993	0.996963	0.998678	0.804241	0.964776	0.997757	0.999667	0.999175	0.516405	0.99693	0.653463	0.976917	0.946561	0.865061	0.992148	0.523388	0.980344	0.996487	0.733168	0.936606	0.872039	0.999291	0.916164	0.366736	0.99881	0.608143	0.961613	0.654027	0.999462	0.820748	0.879405	0.695188	0.617925	0.962279	0.999769	0.574962	0.992586	0.998792	0.998903	0.929672	0.868379	0.998818	0.551718	0.659554	0.938704	0.850209	0.999504	0.828893	0.78686	0.997838	0.899345	0.894597	0.998726	0.630417	0.862551	0.99907	0.892284	0.958213	0.967123	0.998885	0.998581	0.916011	0.909023	0.995284	0.983306	0.768948	0.956877	0.99907	0.999627	0.563828	0.721221	0.780235	0.651802	0.692272	0.999632	0.999462	0.999358	0.999408	0.514294	0.999446	0.816161	0.996991	0.911359	0.424208	0.75822	0.994972	0.869482	0.957323	0.608394	0.568438	0.994836	0.973398	0.88467	0.411866	0.71574	0.998081	0.999374	0.997717	0.781613	0.999575	0.985133	0.939595	0.51105	0.749605	0.900837	0.985133	0.998788	0.922337	0.998762	0.943196	0.999478	0.995733	0.847627	0.862778	0.998831	0.79332	0.866342	0.88467	0.998081	0.963098	0.992006	0.999752	0.877643	0.972261	0.978639	0.708011	0.891413	0.930212	0.996332	0.862324	0.999232	0.984443	0.6905	0.875702	0.986949	0.875702	0.793492	0.56305	0.859018	0.999538	0.768948	0.986645	0.961057	0.98191	0.875702	0.981128	0.856468	0.99909	0.999736	0.801478	0.99881	0.884122	0.998899	0.989307	0.984287	0.954043	0.989421	0.881791	0.998561	0.981786	0.672861	0.997548	0.949092	0.672861	0.914376	0.935969	0.88467	0.804329	0.734344	0.900149	0.99909	0.6905	0.526857	0.995118	0.999522	0.90825	0.92078	0.996638	0.969324	0.92455	0.922937	0.950956	0.948946	0.672861	0.954116	0.921259	0.969827	0.919072	0.782048	0.339766	0.767752	0.998401	0.729895	0.6905	0.992506	0.862778	0.848123	0.999278	0.789829	0.988101	0.863195	0.999232	0.754541	0.851756	0.933996	0.938934	0.986479	0.879564	0.891924	0.720204	0.964218	0.802669	0.736122	0.952832	0.616376	0.998082	0.978198	0.806978	0.96279	0.987515	0.946392	0.99909	0.51164	0.999485	0.6905	0.998826	0.999485	0.998081	0.924647	0.994388	0.994855	0.900302	0.902543	0.969324	0.768948	0.828893	0.785247	0.998081	0.994029	0.99695	0.99909	0.965307	0.998806	0.995416	0.687234	0.965205	0.87524	0.978198	0.9431	0.672861	0.999419	0.448294	0.942725	0.6905	0.969324	0.979487	0.999158	0.930139	0.8507	0.942725	0.998826	0.768948	0.984135	0.764269	0.982148	0.862778	0.930594	0.998931	0.99955	0.918082	0.998899	0.921344	0.989262	0.993968	0.804566	0.768948	0.943169	0.935435	0.949607	0.996248	0.521125	0.978198	0.992057	0.828758	0.768948	0.999757	0.957187	0.998968	0.768948	0.722241	0.999516	0.983161	0.768948	0.998987	0.945978	0.99909	0.991726	0.977594	0.930594	0.882302	0.997879	0.991349	0.99142	1	0.76422	0.99909	0.963467	0.999615	0.998677	0.828893	0.998543	0.998848	0.899173	0.999124	0.994314	0.997342	0.979991	0.856468	0.999776	0.954183	0.930594	0.948434	0.998401	0.903286	0.875702	0.835883	0.99744	0.99547	0.906348	0.996255	0.998028	0.956178	0.911576	0.878938	0.999524	0.999561	0.935969	0.760201	0.992316	0.768948	0.768948	1	0.973819	0.99909	0.999395	0.994935	0.979041	0.998899	0.768948	0.996859	0.982835	0.997396	0.86117	0.875702	0.99909	0.902507	0.996949	0.830722	0.961073	0.9922	0.930594	0.967357	0.999248	0.953237	0.98122	0.980495	0.88467	0.768948	0.99909	0.768948	0.854072	0.998696	0.92039	0.978198	0.863656	0.953647	0.941524	0.969324	0.999182	0.768948	0.999278	0.672861	0.99909	0.980495	0.99909	0.98789	0.6905	0.949715	0.746202	0.88467	0.998616	0.98122	0.99909	0.353009	0.998081	0.642058	0.875702	0.869482	0.99909	0.978198	0.978198	0.88467	0.836039	0.999182	0.51164	0.768948	0.662241	0.999537	0.768948	0.98614	0.784517	0.999485	0.99933	0.915631	0.99909	0.828893	0.768948	0.992556	0.768948	0.899173	0.948434	0.930594	0.768948	0.768948	0.87524	0.722241	0.999374	0.899173	0.997969	0.899173	0.88467	0.854072	0.768948	0.99881	0.810035	0.994314	0.88467	0.51164	0.585284	0.996753	0.87524	0.51164	0.899173	0.999426	0.88467	0.768948	0.768948	0.980495	0.768948	0.9922	0.865571	0.9982	0.992917	0.88467	0.88467	0.998902	0.353009	0.768948	0.961904	0.980993	0.828893	0.862778	0.898346	0.768948	0.967701	0.87524	0.74003	0.942947	0.768948	0.99368	0.768948	0.998904	0.997164	0.935435	0.935969	0.768948	0.979991	0.768948	0.828893	0.899173	0.804589	0.88467	0.768948	0.935435	0.87524	0.87524	0.768948	0.768948	0.870945	0.998401	0.774301	0.87524	0.991218	0.899748	0.99518	0.99904	0.935435	0.858322	0.88467	0.997774	0.768948	0.768948	0.768948	0.935435	0.854072	0.722241	1	0.87524	0.935435	0.99909	0.979908	0.997205	0.99811	0.578301	0.88467	1	0.854072	0.998363	0.828893	0.768948	0.87524	0.768948	0.797097	0.87524	0.998505	0.992946	0.973784	0.768948	0.768948	0.997869	0.994373	0.597691	0.544315	0.87524	0.962217	0.938951	0.943137	0.768948	0.993535	0.722241	0.768948	0.835883	0.943137	0.768948	0.858981	0.768948	0.88467	0.995665	0.862778	0.828893	0.768948	0.768948	0.929319	0.610437	0.768948	0.768948	0.854072	0.935435	0.88467	0.99909	0.768948	0.858322	0.768948	0.768948	0.768948	0.99909	0.954906	0.967701	0.768948	0.967701	0.722241	0.997778	0.967701	0.998081	0.998437	0.99826	0.99904	0.935435	0.998312	0.768948	0.768948	0.997994	0.912388	0.828893	0.768948	0.768948	0.722241	0.810035	0.998312	0.958369	0.768948	0.722241	0.978198	0.99823	0.88467	0.768948	0.578301	0.957187	0.668345	0.768948	0.854072	0.854072	0.993535	0.99909	0.967701	0.709722	0.977171	0.88467	0.768948	0.899173	0.828893	0.854072	0.768948	0.768948	0.768948	0.828893	0.722241	0.854072	0.768948	0.973784	0.835883	0.88467	0.958369	0.997886	0.958369	0.835883	0.998677	0.768948	0.768948	0.722241	0.87524	0.818223	0.722241	0.768948	0.768948	0.998968	0.768948	0.781129	0.722241	0.768948	0.999485	0.99811	0.87945	0.858322	0.835883	0.914596	0.562217	0.768948	0.768948	0.998545	0.854072	0.828893	0.722241	0.999485	0.722241	0.722241	0.828893	0.722241	0.828893	0.980495	0.722241	0.980495	0.828893	0.758577	0.828893	0.828893	0.353009	0.768948	0.828893	0.722241	0.87407	0.828893	0.828893	0.828893	0.828893	0.925974	0.996725	0.828893	0.835883	0.96623	0.768948	0.828893	0.722241	0.768948	0.99909	0.768948	0.768948	0.768948	0.768948	0.828893	0.980495	0.99811	0.987209	0.88467	0.914596	0.99811	0.921344	0.998789	0.828893	0.99817	0.833909	0.710149	0.578301	0.914596	0.768948	0.858322	0.722241	0.973784	0.768948	0.774301	0.578301	0.837194	0.828893	0.810035	0.882581	0.99823	0.828893	0.768948	0.998818	0.722241	0.828893	0.837194	0.943137	0.818223	0.854072	0.578301	0.783437	0.835883	0.828893	0.905547	0.688926	0.828893	0.99518	0.828893	0.99518	0.768948	0.768948	0.828893	0.99518	0.941524	0.835883	0.828893	0.722241	0.997916	0.835883	0.768948	0.774301	0.768948	0.99775	0.768948	0.977555	0.858322	0.768948	0.835883	0.835883	0.835883	0.768948	0.998103	0.768948	0.768948	0.828893	0.835883	0.858322	0.87945	0.774301	0.967701	0.998899	0.768948	0.768948	0.578301	0.828893	0.967701	0.828893	0.973784	0.837194	0.562217	0.562217	0.943137	0.954498	0.858322	0.835883	0.768948	0.984814	0.930468	0.835883	0.835883	0.892606	0.854072	0.965489	0.837194	0.828893	0.833909	0.828893	0.835883	0.768948	0.774301	0.828893	0.828893	0.835883	0.943137	0.810035	0.828893	0.772358	0.768948	0.774301	0.828893	0.858322	0.87945	0.835883	0.835883	0.87945	0.768948	0.837194	0.858322	0.998899	0.854072	0.774301	0.835883	0.858322	0.837194	0.997126	0.722241	0.998899	0.835883	0.722116	0.837194	0.912388	0.740233	0.835883	0.837194	0.835883	0.562217	0.87945	0.835883	0.835883	0.837194	0.858322	0.768948	0.810035	0.835883	0.835883	0.837194	0.997235	0.837194	0.997774	0.835883	0.837194	0.835883	0.837194	0.99817	0.837194	0.835883	0.835883	0.835883	0.740233	0.858322	0.967701	0.810035	0.854072	0.810035	0.810035	0.828893	0.971405	0.835883	0.858322	0.828893	0.87945	0.858322	0.965626	0.835883	0.858322	0.778286	0.858322	0.810035	0.815857	0.740233	0.828893	0.854072	0.828893	0.912187	0.810035	0.858322	0.828893	0.833909	0.837194	0.858322	0.912388	0.835883	0.99811	0.778286	0.768948	0.578301	0.578301	0.854072	0.997774	0.912388	0.837194	0.778286	0.858322	0.740233	0.778286	0.778286	0.778286	0.87945	0.912388	0.740233	0.87945	0.778286	0.858322	0.768948	0.778286	0.858322	0.828893	0.778286	0.562217	0.778286	0.815857	0.967701	0.578301	0.858322	0.835883	0.597691	0.597691	0.815857	0.858322	0.837194	0.778286	0.912388	0.815857	0.722241	0.87945	0.562217	0.828893	0.858322	0.912388	0.858322	0.578301	0.578301	0.778286	0.740233	0.578301	0.969935	0.858322	0.778286	0.661474	0.778286	0.912388	0.835883	0.661474	0.657584	0.578301	0.597691	0.810035	0.854072	0.833909	0.578301	0.578301	0.778286	0.778286	0.661474	0.578301	0.578301	0.578301	0.835883	0.578301	0.858322	0.578301	0.778286	0.892606	0.578301	0.578301	0.578301	0.578301	0.578301	0.578301	0.578301	0.578301	0.578301	0.578301	0.892606	0.892606	0.892606	0.657584	0.892606	0.967701	0.578301	0.578301	0.892606	0.578301	0.578301	0.578301
Lysocellin	0.490983	0.773189	0.487672	0.445709	0.999427	0.960256	0.965696	0.999363	0.177327	0.161674	0.782559	0.023548	0.993348	0.949317	0.998358	0.734511	0.278791	0.998201	0.948527	0.340698	0.143772	0.995556	0.822117	0.823116	0.403596	0.199614	0.168882	0.679417	0.62811	0.999734	0.999374	0.129528	0.673347	0.573556	0.851983	0.458052	0.997761	0.237118	0.169998	0.301031	0.466071	0.624467	0.313345	0.800384	0.684977	0.687983	0.776648	0.389257	0.191577	0.992145	0.780821	0.255382	0.998507	0.468544	0.565887	0.999414	0.999573	0.389549	0.99939	0.999543	0.810736	0.827172	0.0395947	0.370177	0.167131	0.839373	0.998637	0.637142	0.456039	0.812216	0.999504	0.984489	0.754548	0.879569	0.97918	0.409277	0.930818	0.974905	0.999549	0.542965	0.896083	0.999292	0.999728	0.319102	0.277458	0.665638	0.998008	0.990497	0.857789	0.943983	0.999566	0.816654	0.506221	0.728051	0.479933	0.639189	0.986122	0.995138	0.665798	0.829716	0.951394	0.910653	0.893084	0.838546	0.63042	0.750394	0.21981	0.820299	0.586695	0.568636	0.941619	0.999899	0.436695	0.915628	0.819238	0.997744	0.693498	0.237586	0.888042	0.314297	0.867979	0.990183	0.783678	0.962332	0.433043	0.988724	0.998363	0.71648	0.952628	0.693567	0.824138	0.974577	0.737935	0.81606	0.843644	0.969798	0.854362	0.999717	0.998899	0.996824	0.675663	0.934534	0.995002	0.16437	0.809619	0.390975	0.853372	0.96963	0.720345	0.866665	0.768073	0.998932	0.518367	0.977799	0.674424	0.893449	0.326575	0.94379	0.999131	0.965294	0.287911	0.964137	0.551306	0.981271	0.789977	0.99966	0.77705	0.740335	0.999543	0.99935	0.665876	0.999292	0.962113	0.875119	0.999657	0.588438	0.796401	0.981328	0.665653	0.807293	0.998678	0.867568	0.964776	0.990804	0.999667	0.999175	0.544281	0.99693	0.593189	0.983517	0.893245	0.420661	0.992148	0.710531	0.970813	0.854866	0.96633	0.996146	0.872039	0.999291	0.565037	0.587044	0.778612	0.763416	0.871226	0.654027	0.999462	0.415514	0.867449	0.686003	0.47095	0.962279	0.999769	0.306922	0.995443	0.998792	0.998903	0.661133	0.944466	0.998818	0.790097	0.655206	0.82757	0.946497	0.999504	0.828893	0.810341	0.548	0.901774	0.705454	0.998726	0.575988	0.908027	0.905557	0.892284	0.958213	0.966537	0.998885	0.922313	0.905504	0.378285	0.995284	0.768134	0.950552	0.984378	0.99907	0.999627	0.740053	0.814552	0.891954	0.990849	0.773478	0.999632	0.999462	0.999358	0.999408	0.690788	0.999446	0.877166	0.556231	0.937203	0.637932	0.75822	0.994972	0.855887	0.940384	0.698269	0.446057	0.994836	0.959003	0.948161	0.733303	0.316076	0.998081	0.999374	0.997717	0.738193	0.999575	0.998363	0.997037	0.857463	0.959439	0.897118	0.998363	0.952314	0.900638	0.998762	0.941039	0.999478	0.995571	0.57554	0.862778	0.998831	0.949059	0.866342	0.948161	0.998081	0.963098	0.992006	0.999752	0.941289	0.959935	0.990542	0.876769	0.891413	0.99909	0.996332	0.236054	0.999232	0.950775	0.409263	0.506221	0.535765	0.506221	0.513211	0.480673	0.215832	0.999538	0.950552	0.986645	0.949812	0.993095	0.506221	0.909531	0.507931	0.99909	0.999736	0.713987	0.99881	0.544544	0.973367	0.82698	0.984287	0.804279	0.988917	0.881791	0.998561	0.99157	0.915628	0.997548	0.914808	0.915628	0.982719	0.96488	0.948161	0.961329	0.870205	0.900149	0.99909	0.409263	0.706257	0.98625	0.999522	0.662692	0.423253	0.996638	0.805772	0.971203	0.96675	0.933841	0.948946	0.915628	0.881681	0.883258	0.995868	0.953528	0.872047	0.269099	0.777509	0.998401	0.9501	0.409263	0.992506	0.862778	0.855006	0.999278	0.873767	0.988101	0.784498	0.999232	0.988675	0.82716	0.933996	0.985985	0.986479	0.879564	0.956904	0.891383	0.687458	0.847391	0.925497	0.941669	0.492329	0.998082	0.81647	0.676699	0.730986	0.987515	0.942364	0.99909	0.438864	0.78442	0.409263	0.998826	0.999485	0.998081	0.941183	0.994388	0.994855	0.987299	0.970743	0.805772	0.950552	0.828893	0.763903	0.998081	0.954312	0.99695	0.99909	0.770154	0.998806	0.995416	0.690559	0.881169	0.722833	0.81647	0.960495	0.915628	0.999419	0.55701	0.968128	0.409263	0.805772	0.334861	0.999158	0.970381	0.896897	0.968128	0.998826	0.950552	0.924638	0.70398	0.982148	0.862778	0.957115	0.998931	0.99955	0.737941	0.998899	0.867755	0.991708	0.936941	0.816691	0.950552	0.734838	0.997744	0.992735	0.994107	0.745308	0.81647	0.884195	0.828758	0.950552	0.999757	0.957187	0.947346	0.950552	0.655236	0.999516	0.983161	0.950552	0.968642	0.948211	0.99909	0.991726	0.977594	0.957115	0.90997	0.997879	0.964119	0.865623	1	0.883646	0.99909	0.921246	0.999615	0.998677	0.828893	0.998543	0.998848	0.899173	0.999124	0.994314	0.997342	0.998718	0.507931	0.999776	0.907087	0.957115	0.741448	0.998401	0.985577	0.506221	0.846756	0.99744	0.99547	0.998318	0.996255	0.998028	0.998252	0.804886	0.843341	0.999524	0.999561	0.96488	0.749977	0.984573	0.950552	0.950552	1	0.973819	0.99909	0.999395	0.994935	0.979041	0.998899	0.950552	0.991202	0.980005	0.997396	0.431785	0.506221	0.99909	0.769752	0.996949	0.998171	0.998792	0.889111	0.957115	0.968507	0.999248	0.953237	0.829336	0.980495	0.948161	0.950552	0.99909	0.950552	0.854072	0.998696	0.516944	0.81647	0.863656	0.953647	0.941524	0.805772	0.999182	0.950552	0.999278	0.915628	0.99909	0.980495	0.99909	0.698239	0.409263	0.994805	0.746202	0.948161	0.998616	0.829336	0.99909	0.711168	0.998081	0.728336	0.506221	0.855887	0.99909	0.81647	0.81647	0.948161	0.787291	0.991532	0.438864	0.950552	0.999214	0.999537	0.950552	0.833433	0.938838	0.999485	0.99933	0.872976	0.99909	0.828893	0.950552	0.926333	0.950552	0.899173	0.741448	0.957115	0.950552	0.950552	0.722833	0.655236	0.999374	0.899173	0.997969	0.899173	0.948161	0.854072	0.950552	0.99881	0.757906	0.994314	0.948161	0.438864	0.899745	0.996753	0.722833	0.438864	0.899173	0.999426	0.948161	0.950552	0.950552	0.980495	0.950552	0.889111	0.955204	0.9982	0.992917	0.948161	0.948161	0.998902	0.711168	0.950552	0.994526	0.995157	0.828893	0.862778	0.514819	0.950552	0.967701	0.722833	0.691558	0.857334	0.950552	0.99368	0.950552	0.998904	0.997164	0.997744	0.96488	0.950552	0.998718	0.950552	0.828893	0.899173	0.804589	0.948161	0.950552	0.997744	0.722833	0.722833	0.950552	0.950552	0.870945	0.998401	0.774301	0.722833	0.84208	0.899748	0.998131	0.99904	0.997744	0.913317	0.948161	0.997774	0.950552	0.950552	0.950552	0.997744	0.854072	0.655236	1	0.722833	0.997744	0.99909	0.862173	0.997205	0.99811	0.578301	0.948161	1	0.854072	0.991915	0.828893	0.950552	0.722833	0.950552	0.819738	0.722833	0.991484	0.992946	0.973784	0.950552	0.950552	0.997869	0.994373	0.654058	0.653994	0.722833	0.967605	0.711837	0.893956	0.950552	0.975914	0.655236	0.950552	0.846756	0.893956	0.950552	0.977032	0.950552	0.948161	0.983335	0.862778	0.828893	0.950552	0.950552	0.897472	0.91973	0.950552	0.950552	0.854072	0.997744	0.948161	0.99909	0.950552	0.913317	0.950552	0.950552	0.950552	0.99909	0.93999	0.967701	0.950552	0.967701	0.655236	0.997778	0.967701	0.998081	0.996731	0.99826	0.99904	0.997744	0.998312	0.950552	0.950552	0.94198	0.761648	0.828893	0.950552	0.950552	0.655236	0.757906	0.998312	0.958369	0.950552	0.655236	0.81647	0.99823	0.948161	0.950552	0.578301	0.957187	0.78512	0.950552	0.854072	0.854072	0.975914	0.99909	0.967701	0.544022	0.99904	0.948161	0.950552	0.899173	0.828893	0.854072	0.950552	0.950552	0.950552	0.828893	0.655236	0.854072	0.950552	0.973784	0.846756	0.948161	0.958369	0.997886	0.958369	0.846756	0.998677	0.950552	0.950552	0.655236	0.722833	0.87394	0.655236	0.950552	0.950552	0.998968	0.950552	0.781129	0.655236	0.950552	0.999485	0.99811	0.967701	0.913317	0.846756	0.914596	0.687432	0.950552	0.950552	0.998545	0.854072	0.828893	0.655236	0.999485	0.655236	0.655236	0.828893	0.655236	0.828893	0.980495	0.655236	0.980495	0.828893	0.613406	0.828893	0.828893	0.711168	0.950552	0.828893	0.655236	0.784278	0.828893	0.828893	0.828893	0.828893	0.925974	0.996725	0.828893	0.846756	0.956625	0.950552	0.828893	0.655236	0.950552	0.99909	0.950552	0.950552	0.950552	0.950552	0.828893	0.980495	0.99811	0.870612	0.948161	0.914596	0.99811	0.867755	0.998789	0.828893	0.99817	0.896433	0.915572	0.578301	0.914596	0.950552	0.913317	0.655236	0.973784	0.950552	0.774301	0.578301	0.85571	0.828893	0.757906	0.882141	0.99823	0.828893	0.950552	0.998818	0.655236	0.828893	0.85571	0.893956	0.87394	0.854072	0.578301	0.997122	0.846756	0.828893	0.998442	0.62308	0.828893	0.998131	0.828893	0.998131	0.950552	0.950552	0.828893	0.998131	0.941524	0.846756	0.828893	0.655236	0.997916	0.846756	0.950552	0.774301	0.950552	0.99775	0.950552	0.977555	0.913317	0.950552	0.846756	0.846756	0.846756	0.950552	0.998103	0.950552	0.950552	0.828893	0.846756	0.913317	0.967701	0.774301	0.967701	0.998899	0.950552	0.950552	0.578301	0.828893	0.967701	0.828893	0.973784	0.85571	0.687432	0.687432	0.893956	0.99904	0.913317	0.846756	0.950552	0.997863	0.817548	0.846756	0.846756	0.512209	0.854072	0.916641	0.85571	0.828893	0.896433	0.828893	0.846756	0.950552	0.774301	0.828893	0.828893	0.846756	0.893956	0.757906	0.828893	0.772358	0.950552	0.774301	0.828893	0.913317	0.967701	0.846756	0.846756	0.967701	0.950552	0.85571	0.913317	0.973367	0.854072	0.774301	0.846756	0.913317	0.85571	0.997126	0.655236	0.973367	0.846756	0.980829	0.85571	0.761648	0.727304	0.846756	0.85571	0.846756	0.687432	0.967701	0.846756	0.846756	0.85571	0.913317	0.950552	0.757906	0.846756	0.846756	0.85571	0.997235	0.85571	0.997774	0.846756	0.85571	0.846756	0.85571	0.99817	0.85571	0.846756	0.846756	0.846756	0.727304	0.913317	0.822749	0.757906	0.854072	0.757906	0.757906	0.828893	0.998899	0.846756	0.913317	0.828893	0.967701	0.913317	0.99624	0.846756	0.913317	0.778286	0.913317	0.757906	0.823505	0.727304	0.828893	0.854072	0.828893	0.90264	0.757906	0.913317	0.828893	0.896433	0.85571	0.913317	0.761648	0.846756	0.99811	0.778286	0.950552	0.578301	0.578301	0.854072	0.997774	0.761648	0.85571	0.778286	0.913317	0.727304	0.778286	0.778286	0.778286	0.967701	0.761648	0.727304	0.967701	0.778286	0.913317	0.950552	0.778286	0.913317	0.828893	0.778286	0.687432	0.778286	0.823505	0.967701	0.578301	0.913317	0.846756	0.654058	0.654058	0.823505	0.913317	0.85571	0.778286	0.761648	0.823505	0.655236	0.967701	0.687432	0.828893	0.913317	0.761648	0.913317	0.578301	0.578301	0.778286	0.727304	0.578301	0.76166	0.913317	0.778286	0.661474	0.778286	0.761648	0.846756	0.661474	0.93536	0.578301	0.654058	0.757906	0.854072	0.896433	0.578301	0.578301	0.778286	0.778286	0.661474	0.578301	0.578301	0.578301	0.846756	0.578301	0.913317	0.578301	0.778286	0.512209	0.578301	0.578301	0.578301	0.578301	0.578301	0.578301	0.578301	0.578301	0.578301	0.578301	0.512209	0.512209	0.512209	0.93536	0.512209	0.82667	0.578301	0.578301	0.512209	0.578301	0.578301	0.578301
Thiolutin	0.322048	0.994139	0.154065	0.811251	0.999427	0.959674	0.986119	0.999363	0.014484	0.125663	0.999208	0.38727	0.993348	0.976732	0.914576	0.494838	0.85014	0.999196	0.948527	0.539259	0.0345254	0.995556	0.894867	0.647009	0.650294	0.0935018	0.602281	0.802797	0.123147	0.999734	0.999374	0.052334	0.816427	0.593887	0.851983	0.296737	0.995708	0.133529	0.160891	0.108861	0.366513	0.821515	0.772548	0.296798	0.360599	0.38319	0.561653	0.0959582	0.429912	0.950841	0.902797	0.457344	0.998651	0.40577	0.37105	0.999414	0.999573	0.75132	0.99939	0.999543	0.810736	0.82863	0.0109264	0.195212	0.119525	0.50203	0.998637	0.42685	0.184868	0.735477	0.999504	0.989131	0.827671	0.954474	0.954316	0.825569	0.930818	0.969998	0.999549	0.228174	0.705625	0.999292	0.999728	0.684605	0.214924	0.405962	0.9835	0.990497	0.844743	0.744236	0.999566	0.951068	0.923547	0.824169	0.103168	0.282507	0.858878	0.85998	0.389614	0.661447	0.99896	0.95615	0.901807	0.988143	0.969399	0.636278	0.610155	0.654575	0.404293	0.841691	0.998547	0.999899	0.850691	0.834237	0.977117	0.935435	0.658701	0.108212	0.725682	0.821933	0.882223	0.990183	0.722843	0.962332	0.52307	0.988724	0.998363	0.727974	0.984018	0.822411	0.909869	0.860549	0.769571	0.794996	0.979143	0.938548	0.770905	0.999717	0.998899	0.99713	0.805048	0.817816	0.995002	0.176279	0.809619	0.463597	0.846617	0.968362	0.628932	0.866665	0.798696	0.998932	0.535832	0.994464	0.336761	0.988464	0.402514	0.991447	0.999131	0.826873	0.378906	0.984785	0.474306	0.602488	0.792378	0.99966	0.798423	0.740335	0.999543	0.99935	0.665876	0.999292	0.817237	0.97453	0.999657	0.946337	0.501157	0.981328	0.553499	0.944608	0.998678	0.389889	0.965305	0.990804	0.999667	0.999175	0.516405	0.99693	0.754889	0.930714	0.95432	0.519024	0.992148	0.709224	0.981417	0.854866	0.733168	0.947565	0.872039	0.999291	0.711341	0.412547	0.763988	0.608143	0.842267	0.780033	0.999462	0.463891	0.984762	0.757687	0.613495	0.981724	0.999769	0.344337	0.996246	0.998792	0.998903	0.863361	0.968064	0.998818	0.947279	0.763538	0.957523	0.944774	0.999504	0.828893	0.898362	0.779266	0.991178	0.569915	0.998726	0.59088	0.894882	0.99907	0.955623	0.998262	0.955516	0.998885	0.998581	0.905504	0.752256	0.995284	0.784537	0.71636	0.959503	0.99907	0.999627	0.564397	0.820293	0.844625	0.477164	0.90183	0.999632	0.999462	0.999358	0.999408	0.323514	0.999446	0.895398	0.794134	0.988589	0.813382	0.872697	0.994972	0.991306	0.912694	0.666581	0.404453	0.994836	0.959003	0.940031	0.381038	0.618905	0.998081	0.999374	0.997717	0.982316	0.999575	0.998363	0.997037	0.779521	0.983621	0.897118	0.998363	0.979594	0.931468	0.998762	0.959678	0.999478	0.995733	0.839984	0.997922	0.998831	0.9386	0.945794	0.940031	0.998081	0.968572	0.992006	0.999752	0.912143	0.998605	0.978639	0.958876	0.891413	0.730517	0.996332	0.862324	0.999232	0.928	0.478701	0.923547	0.499933	0.923547	0.523004	0.610095	0.498397	0.999538	0.71636	0.986645	0.944235	0.996543	0.923547	0.962883	0.91344	0.99909	0.999736	0.485471	0.99881	0.175078	0.973367	0.82698	0.984366	0.818203	0.988917	0.891996	0.998561	0.967282	0.834237	0.997548	0.882492	0.834237	0.924046	0.965427	0.940031	0.987443	0.769553	0.997916	0.99909	0.478701	0.804349	0.995118	0.999522	0.921344	0.423253	0.996638	0.666939	0.873782	0.795946	0.950956	0.963882	0.834237	0.883364	0.919075	0.959206	0.978592	0.782048	0.288771	0.990355	0.998401	0.960839	0.478701	0.992506	0.997922	0.880579	0.999278	0.91773	0.988101	0.948156	0.999232	0.969241	0.76738	0.984234	0.551473	0.986479	0.920033	0.928758	0.948214	0.687458	0.838308	0.917748	0.983899	0.898881	0.998082	0.657987	0.672224	0.590192	0.993363	0.97003	0.99909	0.48731	0.979816	0.478701	0.998826	0.999485	0.998081	0.992608	0.994388	0.994855	0.998442	0.787267	0.666939	0.71636	0.828893	0.763903	0.998081	0.688048	0.99695	0.99909	0.770154	0.998806	0.995416	0.758893	0.881169	0.894556	0.657987	0.778318	0.834237	0.999419	0.48024	0.991585	0.478701	0.666939	0.595667	0.999158	0.973569	0.94656	0.991585	0.998826	0.71636	0.924638	0.697439	0.982148	0.997922	0.965433	0.998931	0.99955	0.710111	0.998899	0.675346	0.989262	0.936941	0.939712	0.71636	0.754572	0.935435	0.949607	0.994107	0.72401	0.657987	0.884819	0.828758	0.71636	0.999757	0.918348	0.947346	0.71636	0.655236	0.999516	0.986549	0.71636	0.87422	0.91382	0.99909	0.991726	0.997305	0.965433	0.907344	0.997879	0.853482	0.936988	1	0.871554	0.99909	0.886805	0.999615	0.998677	0.828893	0.998543	0.998848	0.899173	0.999124	0.994314	0.997342	0.979991	0.91344	0.999776	0.957461	0.965433	0.741448	0.998401	0.980573	0.923547	0.835883	0.99744	0.99547	0.998677	0.996255	0.998028	0.801032	0.868617	0.845284	0.999524	0.999561	0.965427	0.958031	0.984573	0.71636	0.71636	1	0.983238	0.99909	0.999395	0.994935	0.979041	0.998899	0.71636	0.996859	0.992074	0.997396	0.746901	0.923547	0.99909	0.988615	0.996949	0.573389	0.998792	0.627995	0.965433	0.964641	0.999248	0.953237	0.922618	0.980495	0.940031	0.71636	0.99909	0.71636	0.916963	0.998696	0.581691	0.657987	0.900459	0.970643	0.998363	0.666939	0.999182	0.71636	0.999278	0.834237	0.99909	0.980495	0.99909	0.529961	0.478701	0.79951	0.77254	0.940031	0.998616	0.922618	0.99909	0.353009	0.998081	0.619065	0.923547	0.991306	0.99909	0.657987	0.657987	0.940031	0.897284	0.983589	0.48731	0.71636	0.888331	0.999537	0.71636	0.895013	0.919553	0.999485	0.99933	0.731946	0.99909	0.828893	0.71636	0.905665	0.71636	0.899173	0.741448	0.965433	0.71636	0.71636	0.894556	0.655236	0.999374	0.899173	0.997969	0.899173	0.940031	0.916963	0.71636	0.99881	0.925057	0.994314	0.940031	0.48731	0.751066	0.996753	0.894556	0.48731	0.899173	0.999426	0.940031	0.71636	0.71636	0.980495	0.71636	0.627995	0.870259	0.9982	0.992917	0.940031	0.940031	0.998902	0.353009	0.71636	0.879838	0.947329	0.828893	0.997922	0.566578	0.71636	0.967701	0.894556	0.691558	0.985914	0.71636	0.99368	0.71636	0.998904	0.997164	0.935435	0.965427	0.71636	0.979991	0.71636	0.828893	0.899173	0.804589	0.940031	0.71636	0.935435	0.894556	0.894556	0.71636	0.71636	0.997351	0.998401	0.805152	0.894556	0.893873	0.897897	0.99415	0.99904	0.935435	0.955822	0.940031	0.997774	0.71636	0.71636	0.71636	0.935435	0.916963	0.655236	1	0.894556	0.935435	0.99909	0.853828	0.997205	0.99811	0.578301	0.940031	1	0.916963	0.991915	0.828893	0.71636	0.894556	0.71636	0.829324	0.894556	0.998505	0.996506	0.973784	0.71636	0.71636	0.997869	0.994373	0.632564	0.414271	0.894556	0.977092	0.989886	0.735267	0.71636	0.872033	0.655236	0.71636	0.835883	0.735267	0.71636	0.854133	0.71636	0.940031	0.983335	0.997922	0.828893	0.71636	0.71636	0.933374	0.895068	0.71636	0.71636	0.916963	0.935435	0.940031	0.99909	0.71636	0.955822	0.71636	0.71636	0.71636	0.99909	0.944485	0.967701	0.71636	0.967701	0.655236	0.997778	0.967701	0.998081	0.996731	0.99826	0.99904	0.935435	0.998312	0.71636	0.71636	0.960022	0.761648	0.828893	0.71636	0.71636	0.655236	0.925057	0.998312	0.958369	0.71636	0.655236	0.657987	0.99823	0.940031	0.71636	0.578301	0.918348	0.85766	0.71636	0.916963	0.916963	0.872033	0.99909	0.967701	0.739632	0.99904	0.940031	0.71636	0.899173	0.828893	0.916963	0.71636	0.71636	0.71636	0.828893	0.655236	0.916963	0.71636	0.973784	0.835883	0.940031	0.958369	0.997886	0.958369	0.835883	0.998677	0.71636	0.71636	0.655236	0.894556	0.934567	0.655236	0.71636	0.71636	0.998968	0.71636	0.781129	0.655236	0.71636	0.999485	0.99811	0.793179	0.955822	0.835883	0.969261	0.576916	0.71636	0.71636	0.998545	0.916963	0.828893	0.655236	0.999485	0.655236	0.655236	0.828893	0.655236	0.828893	0.980495	0.655236	0.980495	0.828893	0.618625	0.828893	0.828893	0.353009	0.71636	0.828893	0.655236	0.61148	0.828893	0.828893	0.828893	0.828893	0.961222	0.996725	0.828893	0.835883	0.83228	0.71636	0.828893	0.655236	0.71636	0.99909	0.71636	0.71636	0.71636	0.71636	0.828893	0.980495	0.99811	0.774723	0.940031	0.969261	0.99811	0.675346	0.998789	0.828893	0.99817	0.872915	0.762066	0.578301	0.969261	0.71636	0.955822	0.655236	0.973784	0.71636	0.805152	0.578301	0.837194	0.828893	0.925057	0.913285	0.99823	0.828893	0.71636	0.998818	0.655236	0.828893	0.837194	0.735267	0.934567	0.916963	0.578301	0.783437	0.835883	0.828893	0.995906	0.649562	0.828893	0.99415	0.828893	0.99415	0.71636	0.71636	0.828893	0.99415	0.998363	0.835883	0.828893	0.655236	0.997916	0.835883	0.71636	0.805152	0.71636	0.99775	0.71636	0.977555	0.955822	0.71636	0.835883	0.835883	0.835883	0.71636	0.998103	0.71636	0.71636	0.828893	0.835883	0.955822	0.793179	0.805152	0.967701	0.998899	0.71636	0.71636	0.578301	0.828893	0.967701	0.828893	0.973784	0.837194	0.576916	0.576916	0.735267	0.927362	0.955822	0.835883	0.71636	0.992641	0.966502	0.835883	0.835883	0.513922	0.916963	0.992773	0.837194	0.828893	0.872915	0.828893	0.835883	0.71636	0.805152	0.828893	0.828893	0.835883	0.735267	0.925057	0.828893	0.971384	0.71636	0.805152	0.828893	0.955822	0.793179	0.835883	0.835883	0.793179	0.71636	0.837194	0.955822	0.973367	0.916963	0.805152	0.835883	0.955822	0.837194	0.997126	0.655236	0.973367	0.835883	0.980129	0.837194	0.761648	0.719334	0.835883	0.837194	0.835883	0.576916	0.793179	0.835883	0.835883	0.837194	0.955822	0.71636	0.925057	0.835883	0.835883	0.837194	0.997235	0.837194	0.997774	0.835883	0.837194	0.835883	0.837194	0.99817	0.837194	0.835883	0.835883	0.835883	0.719334	0.955822	0.87973	0.925057	0.916963	0.925057	0.925057	0.828893	0.945122	0.835883	0.955822	0.828893	0.793179	0.955822	0.965626	0.835883	0.955822	0.778286	0.955822	0.925057	0.816215	0.719334	0.828893	0.916963	0.828893	0.90264	0.925057	0.955822	0.828893	0.872915	0.837194	0.955822	0.761648	0.835883	0.99811	0.778286	0.71636	0.578301	0.578301	0.916963	0.997774	0.761648	0.837194	0.778286	0.955822	0.719334	0.778286	0.778286	0.778286	0.793179	0.761648	0.719334	0.793179	0.778286	0.955822	0.71636	0.778286	0.955822	0.828893	0.778286	0.576916	0.778286	0.816215	0.967701	0.578301	0.955822	0.835883	0.632564	0.632564	0.816215	0.955822	0.837194	0.778286	0.761648	0.816215	0.655236	0.793179	0.576916	0.828893	0.955822	0.761648	0.955822	0.578301	0.578301	0.778286	0.719334	0.578301	0.76166	0.955822	0.778286	0.770617	0.778286	0.761648	0.835883	0.770617	0.521953	0.578301	0.632564	0.925057	0.916963	0.872915	0.578301	0.578301	0.778286	0.778286	0.770617	0.578301	0.578301	0.578301	0.835883	0.578301	0.955822	0.578301	0.778286	0.513922	0.578301	0.578301	0.578301	0.578301	0.578301	0.578301	0.578301	0.578301	0.578301	0.578301	0.513922	0.513922	0.513922	0.521953	0.513922	0.952824	0.578301	0.578301	0.513922	0.578301	0.578301	0.578301
Arginylaspartic Acid	0.840267	0.947208	0.787189	0.543061	0.999427	0.646142	0.965696	0.999363	0.477832	0.728871	0.999208	0.889224	0.993348	0.823315	0.998358	0.945836	0.987393	0.999196	0.964288	0.504754	0.666712	0.995556	0.986448	0.520406	0.729287	0.177874	0.929345	0.69372	0.570766	0.999734	0.999374	0.785549	0.255306	0.573556	0.96299	0.890385	0.993196	0.484522	0.983135	0.759948	0.429815	0.920335	0.96592	0.898072	0.878564	0.658315	0.998929	0.966859	0.893567	0.977997	0.924335	0.966754	0.998507	0.974596	0.691163	0.999414	0.999573	0.822044	0.99939	0.999543	0.817881	0.877262	0.427537	0.975958	0.925673	0.946232	0.998637	0.942205	0.824844	0.969559	0.999504	0.984489	0.995372	0.879569	0.954316	0.787985	0.759215	0.938416	0.999549	0.704711	0.981517	0.999292	0.999728	0.902707	0.820124	0.649673	0.998008	0.990497	0.926417	0.964045	0.999566	0.945476	0.735304	0.921775	0.98252	0.524447	0.97823	0.9776	0.680291	0.532392	0.99896	0.932517	0.901464	0.925288	0.996982	0.96252	0.997906	0.923131	0.846705	0.498137	0.998547	0.999899	0.455701	0.728507	0.819238	0.997744	0.933382	0.577014	0.523684	0.965623	0.797718	0.998373	0.645652	0.965709	0.947879	0.988724	0.991255	0.905395	0.86159	0.338045	0.395879	0.959676	0.845554	0.979042	0.821978	0.993069	0.991735	0.999717	0.998899	0.996824	0.931844	0.970503	0.99909	0.239909	0.854468	0.937545	0.629588	0.991199	0.715763	0.917524	0.98448	0.998932	0.715767	0.709518	0.800407	0.893449	0.912692	0.908753	0.999131	0.820993	0.545033	0.96451	0.749502	0.674093	0.99791	0.99966	0.936468	0.740335	0.999543	0.99935	0.848038	0.999292	0.830342	0.862067	0.999657	0.989342	0.712145	0.994518	0.965003	0.955521	0.999278	0.880399	0.965343	0.994569	0.999667	0.999175	0.91037	0.99693	0.947064	0.723192	0.973965	0.943193	0.992148	0.938274	0.91865	0.990406	0.996208	0.938154	0.959384	0.999291	0.938791	0.882616	0.731227	0.782798	0.895322	0.990216	0.999462	0.949093	0.731305	0.759623	0.89781	0.969402	0.999769	0.979518	0.996246	0.998792	0.998903	0.636208	0.963421	0.998818	0.851811	0.777283	0.765315	0.892597	0.999504	0.828893	0.928535	0.997838	0.903458	0.689424	0.998726	0.844123	0.912974	0.99907	0.929504	0.975377	0.991255	0.998885	0.998581	0.976206	0.586536	0.995284	0.996169	0.768948	0.515908	0.99907	0.999627	0.927218	0.994371	0.843547	0.954985	0.540518	0.999632	0.999462	0.999358	0.999408	0.644894	0.999446	0.938599	0.994768	0.881818	0.993593	0.984604	0.994972	0.984187	0.938753	0.98283	0.655757	0.994836	0.988564	0.874864	0.332044	0.578346	0.998081	0.999374	0.997717	0.993818	0.999575	0.991255	0.938455	0.718156	0.398857	0.986745	0.991255	0.998788	0.958772	0.998762	0.943603	0.999478	0.995733	0.900505	0.992665	0.998914	0.882135	0.93757	0.874864	0.998081	0.963098	0.992006	0.999752	0.631709	0.981726	0.994864	0.946425	0.951587	0.949405	0.996332	0.982332	0.999232	0.928	0.582522	0.735304	0.829929	0.735304	0.98699	0.44766	0.935179	0.999538	0.768948	0.998567	0.961057	0.918483	0.735304	0.88868	0.72074	0.99909	0.999736	0.598134	0.99881	0.95776	0.97492	0.861553	0.998413	0.996582	0.988917	0.94998	0.998561	0.984809	0.728507	0.997548	0.806726	0.728507	0.929839	0.965427	0.874864	0.73388	0.759762	0.997916	0.99909	0.582522	0.980949	0.98625	0.999522	0.99873	0.962267	0.996638	0.815107	0.92455	0.925091	0.968052	0.985109	0.728507	0.957115	0.934195	0.995868	0.981467	0.782048	0.960548	0.850959	0.998401	0.778742	0.582522	0.998535	0.992665	0.951875	0.999278	0.791817	0.997747	0.945639	0.999232	0.839662	0.986876	0.933996	0.643598	0.989358	0.889553	0.996895	0.856177	0.936963	0.806055	0.752647	0.940131	0.987308	0.998082	0.806713	0.868033	0.951418	0.985504	0.989569	0.99909	0.48731	0.970618	0.582522	0.998826	0.999485	0.998081	0.992608	0.996906	0.994855	0.900302	0.787267	0.815107	0.768948	0.828893	0.995082	0.998081	0.765005	0.99695	0.99909	0.848288	0.998806	0.995416	0.781194	0.974654	0.952255	0.806713	0.788639	0.728507	0.999419	0.403183	0.942725	0.582522	0.815107	0.688115	0.999158	0.954345	0.99294	0.942725	0.998826	0.768948	0.924638	0.697439	0.982148	0.992665	0.961455	0.998931	0.99955	0.993136	0.998899	0.796867	0.989262	0.999485	0.84666	0.768948	0.754725	0.997744	0.949607	0.999242	0.926487	0.806713	0.892425	0.828758	0.768948	0.999757	0.952814	0.998968	0.768948	0.883297	0.999516	0.983161	0.768948	0.920988	0.917695	0.99909	0.991726	0.977594	0.961455	0.984009	0.997879	0.853482	0.994432	1	0.95521	0.99909	0.907672	0.999615	0.998677	0.828893	0.998543	0.998848	0.899173	0.999124	0.994314	0.997342	0.979991	0.72074	0.999776	0.907087	0.961455	0.947119	0.998401	0.903286	0.735304	0.835883	0.99744	0.99547	0.906348	0.996255	0.998028	0.994823	0.764409	0.992778	0.999524	0.999561	0.965427	0.745344	0.984573	0.768948	0.768948	1	0.973819	0.99909	0.999395	0.999344	0.985719	0.998899	0.768948	0.993747	0.980005	0.997396	0.680688	0.735304	0.99909	0.773985	0.998721	0.719983	0.998792	0.735409	0.961455	0.994462	0.999248	0.996897	0.896132	0.997744	0.874864	0.768948	0.99909	0.768948	0.932771	0.998696	0.733145	0.806713	0.964127	0.953647	0.941524	0.815107	0.999182	0.768948	0.999278	0.728507	0.99909	0.997744	0.99909	0.913147	0.582522	0.775237	0.721932	0.874864	0.998616	0.896132	0.99909	0.353009	0.998081	0.555857	0.735304	0.984187	0.99909	0.806713	0.806713	0.874864	0.99547	0.999182	0.48731	0.768948	0.955822	0.999537	0.768948	0.891621	0.907619	0.999485	0.99933	0.731946	0.99909	0.828893	0.768948	0.944212	0.768948	0.899173	0.947119	0.961455	0.768948	0.768948	0.952255	0.883297	0.999374	0.899173	0.997969	0.899173	0.874864	0.932771	0.768948	0.99881	0.967701	0.994314	0.874864	0.48731	0.983687	0.996753	0.952255	0.48731	0.899173	0.999426	0.874864	0.768948	0.768948	0.997744	0.768948	0.735409	0.965896	0.9982	0.992917	0.874864	0.874864	0.998902	0.353009	0.768948	0.896132	0.9883	0.828893	0.992665	0.726925	0.768948	0.967701	0.952255	0.930951	0.97958	0.768948	0.99368	0.768948	0.998904	0.997164	0.997744	0.965427	0.768948	0.979991	0.768948	0.828893	0.899173	0.804589	0.874864	0.768948	0.997744	0.952255	0.952255	0.768948	0.768948	0.994978	0.998401	0.78598	0.952255	0.893873	0.899748	0.9948	0.99904	0.997744	0.858322	0.874864	0.997774	0.768948	0.768948	0.768948	0.997744	0.932771	0.883297	1	0.952255	0.997744	0.99909	0.972469	0.997205	0.99811	0.598864	0.874864	1	0.932771	0.998363	0.828893	0.768948	0.952255	0.768948	0.797097	0.952255	0.976965	0.996506	0.997637	0.768948	0.768948	0.997869	0.994373	0.597691	0.433934	0.952255	0.962217	0.679556	0.735267	0.768948	0.863144	0.883297	0.768948	0.835883	0.735267	0.768948	0.854133	0.768948	0.874864	0.983335	0.992665	0.828893	0.768948	0.768948	0.874107	0.55616	0.768948	0.768948	0.932771	0.997744	0.874864	0.99909	0.768948	0.858322	0.768948	0.768948	0.768948	0.99909	0.897699	0.967701	0.768948	0.967701	0.883297	0.997778	0.967701	0.998081	0.996731	0.99826	0.99904	0.997744	0.998312	0.768948	0.768948	0.947135	0.829138	0.828893	0.768948	0.768948	0.883297	0.967701	0.998312	0.972021	0.768948	0.883297	0.806713	0.99823	0.874864	0.768948	0.598864	0.952814	0.679642	0.768948	0.932771	0.932771	0.863144	0.99909	0.967701	0.971648	0.977171	0.874864	0.768948	0.899173	0.828893	0.932771	0.768948	0.768948	0.768948	0.828893	0.883297	0.932771	0.768948	0.997637	0.835883	0.874864	0.972021	0.997886	0.972021	0.835883	0.998677	0.768948	0.768948	0.883297	0.952255	0.981586	0.883297	0.768948	0.768948	0.998968	0.768948	0.860288	0.883297	0.768948	0.999485	0.99811	0.811923	0.858322	0.835883	0.933392	0.53807	0.768948	0.768948	0.998545	0.932771	0.828893	0.883297	0.999485	0.883297	0.883297	0.828893	0.883297	0.828893	0.997744	0.883297	0.997744	0.828893	0.660031	0.828893	0.828893	0.353009	0.768948	0.828893	0.883297	0.979569	0.828893	0.828893	0.828893	0.828893	0.929954	0.996725	0.828893	0.835883	0.81103	0.768948	0.828893	0.883297	0.768948	0.99909	0.768948	0.768948	0.768948	0.768948	0.828893	0.997744	0.99811	0.832121	0.874864	0.933392	0.99811	0.796867	0.998789	0.828893	0.99817	0.771881	0.922744	0.598864	0.933392	0.768948	0.858322	0.883297	0.997637	0.768948	0.78598	0.598864	0.916798	0.828893	0.967701	0.952179	0.99823	0.828893	0.768948	0.998818	0.883297	0.828893	0.916798	0.735267	0.981586	0.932771	0.598864	0.783437	0.835883	0.828893	0.998442	0.62308	0.828893	0.9948	0.828893	0.9948	0.768948	0.768948	0.828893	0.9948	0.941524	0.835883	0.828893	0.883297	0.997916	0.835883	0.768948	0.78598	0.768948	0.99775	0.768948	0.997114	0.858322	0.768948	0.835883	0.835883	0.835883	0.768948	0.998103	0.768948	0.768948	0.828893	0.835883	0.858322	0.811923	0.78598	0.967701	0.998899	0.768948	0.768948	0.598864	0.828893	0.967701	0.828893	0.997637	0.916798	0.53807	0.53807	0.735267	0.939996	0.858322	0.835883	0.768948	0.991477	0.743961	0.835883	0.835883	0.512209	0.932771	0.967657	0.916798	0.828893	0.771881	0.828893	0.835883	0.768948	0.78598	0.828893	0.828893	0.835883	0.735267	0.967701	0.828893	0.785544	0.768948	0.78598	0.828893	0.858322	0.811923	0.835883	0.835883	0.811923	0.768948	0.916798	0.858322	0.97492	0.932771	0.78598	0.835883	0.858322	0.916798	0.997126	0.883297	0.97492	0.835883	0.937317	0.916798	0.829138	0.943802	0.835883	0.916798	0.835883	0.53807	0.811923	0.835883	0.835883	0.916798	0.858322	0.768948	0.967701	0.835883	0.835883	0.916798	0.997235	0.916798	0.997774	0.835883	0.916798	0.835883	0.916798	0.99817	0.916798	0.835883	0.835883	0.835883	0.943802	0.858322	0.87973	0.967701	0.932771	0.967701	0.967701	0.828893	0.960542	0.835883	0.858322	0.828893	0.811923	0.858322	0.935434	0.835883	0.858322	0.778286	0.858322	0.967701	0.815857	0.943802	0.828893	0.932771	0.828893	0.997833	0.967701	0.858322	0.828893	0.771881	0.916798	0.858322	0.829138	0.835883	0.99811	0.778286	0.768948	0.598864	0.598864	0.932771	0.997774	0.829138	0.916798	0.778286	0.858322	0.943802	0.778286	0.778286	0.778286	0.811923	0.829138	0.943802	0.811923	0.778286	0.858322	0.768948	0.778286	0.858322	0.828893	0.778286	0.53807	0.778286	0.815857	0.967701	0.598864	0.858322	0.835883	0.597691	0.597691	0.815857	0.858322	0.916798	0.778286	0.829138	0.815857	0.883297	0.811923	0.53807	0.828893	0.858322	0.829138	0.858322	0.598864	0.598864	0.778286	0.943802	0.598864	0.76166	0.858322	0.778286	0.860426	0.778286	0.829138	0.835883	0.860426	0.521953	0.598864	0.597691	0.967701	0.932771	0.771881	0.598864	0.598864	0.778286	0.778286	0.860426	0.598864	0.598864	0.598864	0.835883	0.598864	0.858322	0.598864	0.778286	0.512209	0.598864	0.598864	0.598864	0.598864	0.598864	0.598864	0.598864	0.598864	0.598864	0.598864	0.512209	0.512209	0.512209	0.521953	0.512209	0.826293	0.598864	0.598864	0.512209	0.598864	0.598864	0.598864
Muramic Acid	0.928786	0.982361	0.860611	0.991069	0.999427	0.462954	0.965696	0.999363	0.851531	0.858801	0.999208	0.879356	0.993348	0.758565	0.998358	0.995847	0.978059	0.999196	0.948527	0.270272	0.894229	0.995556	0.914691	0.600819	0.906406	0.506321	0.730652	0.575709	0.740076	0.999734	0.999374	0.737173	0.212098	0.827234	0.868427	0.939624	0.993196	0.828285	0.800165	0.891587	0.403473	0.464989	0.980831	0.976808	0.971151	0.898674	0.741847	0.864014	0.917898	0.930524	0.863081	0.984457	0.998507	0.985479	0.720377	0.999414	0.999573	0.732201	0.99939	0.999543	0.856162	0.965719	0.991189	0.511311	0.845994	0.903099	0.998637	0.728927	0.965343	0.795213	0.999504	0.980057	0.985608	0.879569	0.996524	0.676822	0.967753	0.890214	0.999549	0.973964	0.886619	0.999292	0.999728	0.717221	0.955736	0.668768	0.998008	0.990497	0.839912	0.835699	0.999566	0.947179	0.873327	0.906852	0.741408	0.871788	0.951377	0.995138	0.990023	0.615765	0.99896	0.910653	0.862977	0.915434	0.995978	0.956745	0.86629	0.938099	0.971808	0.553054	0.998547	0.999899	0.541739	0.672861	0.819238	0.940965	0.992809	0.844869	0.807026	0.957605	0.968134	0.990183	0.450418	0.983714	0.857578	0.931604	0.991255	0.848296	0.86159	0.579165	0.549079	0.986554	0.796259	0.930137	0.517765	0.979989	0.965479	0.999717	0.998899	0.996824	0.789571	0.934595	0.995002	0.859244	0.96271	0.390975	0.360277	0.948246	0.704141	0.945299	0.717249	0.998932	0.866685	0.964255	0.686171	0.914059	0.929354	0.906011	0.999131	0.826873	0.524444	0.976375	0.891112	0.848102	0.949345	0.99966	0.97798	0.871458	0.999543	0.99935	0.969302	0.999292	0.650898	0.38083	0.999657	0.987787	0.814629	0.999657	0.978168	0.947506	0.998678	0.850952	0.964776	0.990804	0.999667	0.999175	0.970707	0.99693	0.702265	0.514988	0.982608	0.915034	0.992148	0.558839	0.971065	0.960389	0.733168	0.918286	0.955869	0.999291	0.750187	0.496288	0.691839	0.90482	0.961498	0.765487	0.999462	0.984232	0.96775	0.170285	0.939229	0.962279	0.999769	0.790012	0.996246	0.998792	0.998903	0.471415	0.989828	0.998818	0.993096	0.994703	0.835269	0.909792	0.999504	0.828893	0.991091	0.966492	0.899345	0.721358	0.998726	0.933355	0.949592	0.99907	0.929504	0.958213	0.873413	0.998885	0.997355	0.905504	0.503227	0.995284	0.969293	0.717855	0.723016	0.99907	0.999627	0.947545	0.974958	0.803338	0.923838	0.94126	0.999632	0.999462	0.999358	0.999408	0.494517	0.999446	0.983838	0.95971	0.996396	0.925356	0.994205	0.994972	0.965648	0.9937	0.679924	0.763207	0.994836	0.968843	0.874864	0.373518	0.866947	0.998081	0.999374	0.997717	0.969394	0.999575	0.991255	0.984239	0.970382	0.969456	0.92639	0.991255	0.923034	0.952618	0.998762	0.944901	0.999478	0.998947	0.912256	0.99684	0.998914	0.991717	0.905903	0.874864	0.998081	0.973315	0.994842	0.999752	0.677374	0.989823	0.990542	0.708011	0.978322	0.971186	0.996332	0.977322	0.999232	0.928	0.450696	0.873327	0.684249	0.873327	0.935048	0.471291	0.840934	0.999538	0.717855	0.986645	0.944235	0.929598	0.873327	0.876159	0.858679	0.99909	0.999736	0.798327	0.99881	0.931122	0.998899	0.989678	0.984287	0.990077	0.988917	0.924711	0.998561	0.967282	0.672861	0.997548	0.902977	0.672861	0.929839	0.935969	0.874864	0.668663	0.910646	0.99779	0.99909	0.450696	0.524263	0.98625	0.999522	0.944616	0.77385	0.996638	0.679276	0.945335	0.911631	0.96934	0.998336	0.672861	0.883364	0.846997	0.98117	0.975529	0.782048	0.827181	0.855561	0.998401	0.729895	0.450696	0.992963	0.99684	0.921501	0.999278	0.852564	0.988101	0.993936	0.999232	0.859881	0.758777	0.933996	0.788256	0.986479	0.929981	0.996895	0.94347	0.973808	0.892331	0.61162	0.952832	0.975749	0.998082	0.668156	0.896805	0.770974	0.985504	0.946392	0.99909	0.449083	0.979953	0.450696	0.998826	0.999485	0.998081	0.991	0.994388	0.994855	0.900302	0.787267	0.679276	0.717855	0.828893	0.973431	0.998081	0.780477	0.99695	0.99909	0.786386	0.998806	0.995416	0.842608	0.992307	0.916963	0.668156	0.926758	0.672861	0.999419	0.499734	0.967438	0.450696	0.679276	0.887313	0.999158	0.973569	0.982756	0.967438	0.998826	0.717855	0.924638	0.697439	0.995245	0.99684	0.930594	0.998931	0.99955	0.900113	0.998899	0.846064	0.994064	0.997103	0.781334	0.717855	0.754226	0.940965	0.994506	0.994107	0.906841	0.668156	0.884195	0.887534	0.717855	0.999757	0.971886	0.998968	0.717855	0.967701	0.999516	0.983161	0.717855	0.95773	0.980182	0.99909	0.991726	0.977594	0.930594	0.964988	0.997879	0.977235	0.996252	1	0.951519	0.99909	0.781353	0.999615	0.998677	0.828893	0.998543	0.998848	0.899173	0.999124	0.994314	0.997342	0.990306	0.858679	0.999776	0.907087	0.930594	0.916364	0.998401	0.811476	0.873327	0.835883	0.99744	0.99547	0.910738	0.996255	0.998028	0.99969	0.758542	0.98769	0.999524	0.999561	0.935969	0.745344	0.984573	0.717855	0.717855	1	0.973819	0.99909	0.999395	0.994935	0.982452	0.998899	0.717855	0.991202	0.980005	0.998899	0.846073	0.873327	0.99909	0.902507	0.996949	0.766173	0.998792	0.88932	0.930594	0.964641	0.999248	0.988177	0.896132	0.980495	0.874864	0.717855	0.99909	0.717855	0.854072	0.998696	0.94935	0.668156	0.988688	0.953647	0.941524	0.679276	0.999182	0.717855	0.999278	0.672861	0.99909	0.980495	0.99909	0.777895	0.450696	0.789843	0.757099	0.874864	0.998616	0.896132	0.99909	0.393839	0.998081	0.979006	0.873327	0.965648	0.99909	0.668156	0.668156	0.874864	0.954203	0.984864	0.449083	0.717855	0.883991	0.999537	0.717855	0.972148	0.725871	0.999485	0.99933	0.78481	0.99909	0.828893	0.717855	0.992271	0.717855	0.899173	0.916364	0.930594	0.717855	0.717855	0.916963	0.967701	0.999374	0.899173	0.997969	0.899173	0.874864	0.854072	0.717855	0.99881	0.774254	0.994314	0.874864	0.449083	0.973488	0.996753	0.916963	0.449083	0.899173	0.999426	0.874864	0.717855	0.717855	0.980495	0.717855	0.88932	0.955204	0.9982	0.992917	0.874864	0.874864	0.998902	0.393839	0.717855	0.867073	0.947329	0.828893	0.99684	0.949426	0.717855	0.967701	0.916963	0.931951	0.938554	0.717855	0.99368	0.717855	0.998904	0.997164	0.940965	0.935969	0.717855	0.990306	0.717855	0.828893	0.899173	0.804589	0.874864	0.717855	0.940965	0.916963	0.916963	0.717855	0.717855	0.997351	0.998401	0.907257	0.916963	0.980475	0.913697	0.992916	0.99904	0.940965	0.955822	0.874864	0.997774	0.717855	0.717855	0.717855	0.940965	0.854072	0.967701	1	0.916963	0.940965	0.99909	0.981483	0.998741	0.99811	0.780865	0.874864	1	0.854072	0.991915	0.828893	0.717855	0.916963	0.717855	0.797097	0.916963	0.976965	0.996506	0.973784	0.717855	0.717855	0.997869	0.994373	0.597691	0.595245	0.916963	0.991115	0.778378	0.795365	0.717855	0.86919	0.967701	0.717855	0.835883	0.795365	0.717855	0.854133	0.717855	0.874864	0.983335	0.99684	0.828893	0.717855	0.717855	0.872232	0.545159	0.717855	0.717855	0.854072	0.940965	0.874864	0.99909	0.717855	0.955822	0.717855	0.717855	0.717855	0.99909	0.932025	0.967701	0.717855	0.967701	0.967701	0.997778	0.967701	0.998081	0.996731	0.99826	0.99904	0.940965	0.998312	0.717855	0.717855	0.949502	0.894715	0.828893	0.717855	0.717855	0.967701	0.774254	0.998312	0.991897	0.717855	0.967701	0.668156	0.99823	0.874864	0.717855	0.780865	0.971886	0.761556	0.717855	0.854072	0.854072	0.86919	0.99909	0.967701	0.93502	0.977171	0.874864	0.717855	0.899173	0.828893	0.854072	0.717855	0.717855	0.717855	0.828893	0.967701	0.854072	0.717855	0.973784	0.835883	0.874864	0.991897	0.997886	0.991897	0.835883	0.998677	0.717855	0.717855	0.967701	0.916963	0.972316	0.967701	0.717855	0.717855	0.998968	0.717855	0.874053	0.967701	0.717855	0.999485	0.99811	0.773888	0.955822	0.835883	0.914596	0.53807	0.717855	0.717855	0.998545	0.854072	0.828893	0.967701	0.999485	0.967701	0.967701	0.828893	0.967701	0.828893	0.980495	0.967701	0.980495	0.828893	0.716182	0.828893	0.828893	0.393839	0.717855	0.828893	0.967701	0.968051	0.828893	0.828893	0.828893	0.828893	0.925974	0.996725	0.828893	0.835883	0.823384	0.717855	0.828893	0.967701	0.717855	0.99909	0.717855	0.717855	0.717855	0.717855	0.828893	0.980495	0.99811	0.774723	0.874864	0.914596	0.99811	0.846064	0.998789	0.828893	0.99817	0.771881	0.835709	0.780865	0.914596	0.717855	0.955822	0.967701	0.973784	0.717855	0.907257	0.780865	0.944209	0.828893	0.774254	0.978493	0.99823	0.828893	0.717855	0.998818	0.967701	0.828893	0.944209	0.795365	0.972316	0.854072	0.780865	0.783437	0.835883	0.828893	0.998442	0.70553	0.828893	0.992916	0.828893	0.992916	0.717855	0.717855	0.828893	0.992916	0.941524	0.835883	0.828893	0.967701	0.997916	0.835883	0.717855	0.907257	0.717855	0.99775	0.717855	0.977555	0.955822	0.717855	0.835883	0.835883	0.835883	0.717855	0.998103	0.717855	0.717855	0.828893	0.835883	0.955822	0.773888	0.907257	0.967701	0.998899	0.717855	0.717855	0.780865	0.828893	0.967701	0.828893	0.973784	0.944209	0.53807	0.53807	0.795365	0.908356	0.955822	0.835883	0.717855	0.98599	0.843279	0.835883	0.835883	0.513922	0.854072	0.902866	0.944209	0.828893	0.771881	0.828893	0.835883	0.717855	0.907257	0.828893	0.828893	0.835883	0.795365	0.774254	0.828893	0.997154	0.717855	0.907257	0.828893	0.955822	0.773888	0.835883	0.835883	0.773888	0.717855	0.944209	0.955822	0.998899	0.854072	0.907257	0.835883	0.955822	0.944209	0.997126	0.967701	0.998899	0.835883	0.862565	0.944209	0.894715	0.841974	0.835883	0.944209	0.835883	0.53807	0.773888	0.835883	0.835883	0.944209	0.955822	0.717855	0.774254	0.835883	0.835883	0.944209	0.997235	0.944209	0.997774	0.835883	0.944209	0.835883	0.944209	0.99817	0.944209	0.835883	0.835883	0.835883	0.841974	0.955822	0.967701	0.774254	0.854072	0.774254	0.774254	0.828893	0.91967	0.835883	0.955822	0.828893	0.773888	0.955822	0.935434	0.835883	0.955822	0.778286	0.955822	0.774254	0.815857	0.841974	0.828893	0.854072	0.828893	0.90264	0.774254	0.955822	0.828893	0.771881	0.944209	0.955822	0.894715	0.835883	0.99811	0.778286	0.717855	0.780865	0.780865	0.854072	0.997774	0.894715	0.944209	0.778286	0.955822	0.841974	0.778286	0.778286	0.778286	0.773888	0.894715	0.841974	0.773888	0.778286	0.955822	0.717855	0.778286	0.955822	0.828893	0.778286	0.53807	0.778286	0.815857	0.967701	0.780865	0.955822	0.835883	0.597691	0.597691	0.815857	0.955822	0.944209	0.778286	0.894715	0.815857	0.967701	0.773888	0.53807	0.828893	0.955822	0.894715	0.955822	0.780865	0.780865	0.778286	0.841974	0.780865	0.76166	0.955822	0.778286	0.770617	0.778286	0.894715	0.835883	0.770617	0.521953	0.780865	0.597691	0.774254	0.854072	0.771881	0.780865	0.780865	0.778286	0.778286	0.770617	0.780865	0.780865	0.780865	0.835883	0.780865	0.955822	0.780865	0.778286	0.513922	0.780865	0.780865	0.780865	0.780865	0.780865	0.780865	0.780865	0.780865	0.780865	0.780865	0.513922	0.513922	0.513922	0.521953	0.513922	0.827232	0.780865	0.780865	0.513922	0.780865	0.780865	0.780865
1-O-Caffeoylglucose	0.857249	0.786704	0.753953	0.594015	0.999427	0.892522	0.965696	0.999363	0.611306	0.928301	0.994286	0.615408	0.993348	0.9195	0.998358	0.973748	0.921171	0.999196	0.948527	0.726248	0.995074	0.995556	0.934876	0.750846	0.729287	0.69376	0.805197	0.880909	0.974373	0.999734	0.999374	0.640396	0.709706	0.767768	0.927135	0.992514	0.997761	0.947061	0.924012	0.392193	0.944159	0.86773	0.996166	0.690192	0.701363	0.784896	0.396121	0.831552	0.981485	0.961451	0.929601	0.962333	0.998507	0.895705	0.54354	0.999414	0.999573	0.772444	0.99939	0.999543	0.810736	0.995355	0.758243	0.934571	0.957969	0.676469	0.998637	0.889599	0.64867	0.937677	0.999504	0.993159	0.990722	0.99385	0.988579	0.717716	0.9837	0.889864	0.999549	0.882765	0.872982	0.999292	0.999728	0.968547	0.66786	0.696584	0.998008	0.990497	0.830039	0.989859	0.999566	0.963106	0.611738	0.956975	0.406752	0.991773	0.855195	0.995138	0.527577	0.778	0.99896	0.94463	0.964807	0.825943	0.995978	0.998372	0.981489	0.954515	0.754091	0.893498	0.998547	0.999899	0.496234	0.808059	0.832685	0.960663	0.879477	0.866244	0.918066	0.426443	0.927303	0.990183	0.718224	0.962332	0.893299	0.999082	0.998363	0.678329	0.886472	0.98529	0.965204	0.989486	0.998498	0.979042	0.570274	0.76194	0.978169	0.999717	0.998899	0.996824	0.707466	0.896224	0.998725	0.478532	0.809619	0.81094	0.700207	0.955064	0.876845	0.966135	0.918922	0.998932	0.633767	0.994464	0.996528	0.983343	0.950106	0.997813	0.999131	0.976064	0.998519	0.964137	0.904704	0.982513	0.934995	0.99966	0.813003	0.864366	0.999543	0.99935	0.990216	0.999292	0.649176	0.944198	0.999657	0.791147	0.706459	0.981328	0.850413	0.950891	0.998678	0.911901	0.964776	0.990804	0.999667	0.999175	0.762242	0.99693	0.80237	0.882079	0.982608	0.708764	0.992148	0.958481	0.98207	0.977578	0.893145	0.978951	0.955424	0.999291	0.652173	0.661888	0.808182	0.868322	0.881897	0.654027	0.999462	0.986676	0.763944	0.732922	0.899712	0.969402	0.999769	0.425834	0.995443	0.998792	0.998903	0.676414	0.989828	0.998818	0.90812	0.991985	0.971987	0.953118	0.999504	0.828893	0.83279	0.894791	0.931461	0.87171	0.998726	0.636423	0.916343	0.99907	0.997183	0.958213	0.999679	0.998885	0.998581	0.927244	0.682962	0.995284	0.969293	0.928825	0.974638	0.99907	0.999627	0.987897	0.975208	0.931722	0.301486	0.847393	0.999632	0.999462	0.999358	0.999408	0.630087	0.999446	0.921068	0.904682	0.801388	0.907919	0.981359	0.994972	0.961893	0.912694	0.981547	0.824366	0.996797	0.959003	0.976922	0.930766	0.358803	0.998081	0.999374	0.997717	0.9503	0.999575	0.998363	0.983844	0.944525	0.794205	0.994391	0.998363	0.998788	0.900638	0.998762	0.986874	0.999478	0.995571	0.736467	0.931413	0.998831	0.955449	0.953746	0.976922	0.998081	0.998684	0.994615	0.999752	0.989424	0.959935	0.993014	0.916141	0.967635	0.976158	0.996332	0.962962	0.999232	0.984158	0.409263	0.611738	0.78523	0.611738	0.973431	0.991742	0.879486	0.999538	0.928825	0.990908	0.992625	0.958926	0.611738	0.88868	0.604964	0.99909	0.999736	0.959919	0.99881	0.521523	0.97492	0.82698	0.998413	0.872125	0.988917	0.89538	0.998561	0.968889	0.808059	0.997548	0.994437	0.808059	0.959969	0.96488	0.976922	0.788962	0.80575	0.859789	0.99909	0.409263	0.723905	0.98625	0.999522	0.729379	0.469565	0.996638	0.788555	0.908628	0.899799	0.921342	0.867397	0.808059	0.966607	0.947193	0.983874	0.919072	0.983935	0.624522	0.925151	0.998401	0.933119	0.409263	0.996201	0.931413	0.92261	0.999278	0.791817	0.988101	0.898836	0.999232	0.974136	0.745608	0.933996	0.98569	0.986479	0.994548	0.94314	0.988416	0.726813	0.971812	0.948656	0.958001	0.939556	0.998082	0.801042	0.998155	0.750857	0.985504	0.974292	0.99909	0.438864	0.750553	0.409263	0.998826	0.999485	0.998081	0.991	0.994388	0.994855	0.973623	0.787267	0.788555	0.928825	0.828893	0.951348	0.998081	0.973041	0.99695	0.99909	0.96975	0.998806	0.995416	0.99565	0.881169	0.894556	0.801042	0.865724	0.808059	0.999419	0.957068	0.968128	0.409263	0.788555	0.346878	0.999158	0.973569	0.747108	0.968128	0.998826	0.928825	0.955804	0.697439	0.989079	0.931413	0.964767	0.998931	0.99955	0.945653	0.998899	0.914978	0.989262	0.99782	0.804566	0.928825	0.735709	0.960663	0.949607	0.99608	0.927653	0.801042	0.939709	0.983106	0.928825	0.999757	0.883672	0.947346	0.928825	0.655236	0.999516	0.983161	0.928825	0.949487	0.94984	0.99909	0.991726	0.977594	0.964767	0.908538	0.997879	0.889094	0.881938	1	0.944843	0.99909	0.989084	0.999615	0.998677	0.828893	0.998543	0.998848	0.899173	0.999124	0.994314	0.997342	0.998718	0.604964	0.999776	0.917926	0.964767	0.980609	0.998401	0.951461	0.611738	0.953964	0.99744	0.99547	0.9467	0.996255	0.998028	0.995788	0.896852	0.914701	0.999524	0.999561	0.96488	0.741582	0.984573	0.928825	0.928825	1	0.98924	0.99909	0.999395	0.994935	0.979128	0.998899	0.928825	0.979682	0.980005	0.997396	0.911198	0.611738	0.99909	0.896178	0.996949	0.99077	0.998792	0.831287	0.964767	0.964641	0.999248	0.999446	0.829336	0.980495	0.976922	0.928825	0.99909	0.928825	0.854072	0.998696	0.516944	0.801042	0.803623	0.967354	0.998363	0.788555	0.999182	0.928825	0.999278	0.808059	0.99909	0.980495	0.99909	0.745944	0.409263	0.983841	0.77254	0.976922	0.998616	0.829336	0.99909	0.353009	0.998081	0.767451	0.611738	0.961893	0.99909	0.801042	0.801042	0.976922	0.991216	0.999182	0.438864	0.928825	0.882475	0.999537	0.928825	0.833433	0.738259	0.999485	0.99933	0.998677	0.99909	0.828893	0.928825	0.991025	0.928825	0.899173	0.980609	0.964767	0.928825	0.928825	0.894556	0.655236	0.999374	0.899173	0.997969	0.899173	0.976922	0.854072	0.928825	0.99881	0.901738	0.994314	0.976922	0.438864	0.971905	0.996753	0.894556	0.438864	0.899173	0.999426	0.976922	0.928825	0.928825	0.980495	0.928825	0.831287	0.977164	0.9982	0.992917	0.976922	0.976922	0.998902	0.353009	0.928825	0.989028	0.964182	0.828893	0.931413	0.514819	0.928825	0.967701	0.894556	0.971751	0.969513	0.928825	0.99368	0.928825	0.998904	0.997164	0.960663	0.96488	0.928825	0.998718	0.928825	0.828893	0.899173	0.854471	0.976922	0.928825	0.960663	0.894556	0.894556	0.928825	0.928825	0.938735	0.998401	0.774301	0.894556	0.84208	0.94903	0.896242	0.99904	0.960663	0.858322	0.976922	0.997774	0.928825	0.928825	0.928825	0.960663	0.854072	0.655236	1	0.894556	0.960663	0.99909	0.972469	0.997205	0.99811	0.942965	0.976922	1	0.854072	0.998363	0.828893	0.928825	0.894556	0.928825	0.797097	0.894556	0.998505	0.996506	0.973784	0.928825	0.928825	0.997869	0.97289	0.654058	0.99241	0.894556	0.962217	0.940063	0.998252	0.928825	0.987461	0.655236	0.928825	0.953964	0.998252	0.928825	0.981341	0.928825	0.976922	0.983335	0.931413	0.828893	0.928825	0.928825	0.913725	0.973701	0.928825	0.928825	0.854072	0.960663	0.976922	0.99909	0.928825	0.858322	0.928825	0.928825	0.928825	0.99909	0.87361	0.967701	0.928825	0.967701	0.655236	0.997778	0.967701	0.998081	0.996731	0.99826	0.99904	0.960663	0.998312	0.928825	0.928825	0.98146	0.761648	0.828893	0.928825	0.928825	0.655236	0.901738	0.998312	0.958369	0.928825	0.655236	0.801042	0.99823	0.976922	0.928825	0.942965	0.883672	0.819074	0.928825	0.854072	0.854072	0.987461	0.99909	0.967701	0.560695	0.992147	0.976922	0.928825	0.899173	0.828893	0.854072	0.928825	0.928825	0.928825	0.828893	0.655236	0.854072	0.928825	0.973784	0.953964	0.976922	0.958369	0.997886	0.958369	0.953964	0.998677	0.928825	0.928825	0.655236	0.894556	0.934567	0.655236	0.928825	0.928825	0.998968	0.928825	0.880337	0.655236	0.928825	0.999485	0.99811	0.967701	0.858322	0.953964	0.983707	0.793491	0.928825	0.928825	0.998545	0.854072	0.828893	0.655236	0.999485	0.655236	0.655236	0.828893	0.655236	0.828893	0.980495	0.655236	0.980495	0.828893	0.647475	0.828893	0.828893	0.353009	0.928825	0.828893	0.655236	0.885566	0.828893	0.828893	0.828893	0.828893	0.983459	0.996725	0.828893	0.953964	0.98936	0.928825	0.828893	0.655236	0.928825	0.99909	0.928825	0.928825	0.928825	0.928825	0.828893	0.980495	0.99811	0.976195	0.976922	0.983707	0.99811	0.914978	0.998789	0.828893	0.99817	0.833909	0.966501	0.942965	0.983707	0.928825	0.858322	0.655236	0.973784	0.928825	0.774301	0.942965	0.916798	0.828893	0.901738	0.974171	0.99823	0.828893	0.928825	0.998818	0.655236	0.828893	0.916798	0.998252	0.934567	0.854072	0.942965	0.997122	0.953964	0.828893	0.934445	0.92862	0.828893	0.896242	0.828893	0.896242	0.928825	0.928825	0.828893	0.896242	0.998363	0.953964	0.828893	0.655236	0.997916	0.953964	0.928825	0.774301	0.928825	0.99775	0.928825	0.977555	0.858322	0.928825	0.953964	0.953964	0.953964	0.928825	0.998103	0.928825	0.928825	0.828893	0.953964	0.858322	0.967701	0.774301	0.967701	0.998899	0.928825	0.928825	0.942965	0.828893	0.967701	0.828893	0.973784	0.916798	0.793491	0.793491	0.998252	0.99904	0.858322	0.953964	0.928825	0.989975	0.743961	0.953964	0.953964	0.707062	0.854072	0.916641	0.916798	0.828893	0.833909	0.828893	0.953964	0.928825	0.774301	0.828893	0.828893	0.953964	0.998252	0.901738	0.828893	0.892014	0.928825	0.774301	0.828893	0.858322	0.967701	0.953964	0.953964	0.967701	0.928825	0.916798	0.858322	0.97492	0.854072	0.774301	0.953964	0.858322	0.916798	0.997126	0.655236	0.97492	0.953964	0.911086	0.916798	0.761648	0.75764	0.953964	0.916798	0.953964	0.793491	0.967701	0.953964	0.953964	0.916798	0.858322	0.928825	0.901738	0.953964	0.953964	0.916798	0.997235	0.916798	0.997774	0.953964	0.916798	0.953964	0.916798	0.99817	0.916798	0.953964	0.953964	0.953964	0.75764	0.858322	0.915433	0.901738	0.854072	0.901738	0.901738	0.828893	0.998899	0.953964	0.858322	0.828893	0.967701	0.858322	0.99624	0.953964	0.858322	0.796688	0.858322	0.901738	0.849352	0.75764	0.828893	0.854072	0.828893	0.965427	0.901738	0.858322	0.828893	0.833909	0.916798	0.858322	0.761648	0.953964	0.99811	0.796688	0.928825	0.942965	0.942965	0.854072	0.997774	0.761648	0.916798	0.796688	0.858322	0.75764	0.796688	0.796688	0.796688	0.967701	0.761648	0.75764	0.967701	0.796688	0.858322	0.928825	0.796688	0.858322	0.828893	0.796688	0.793491	0.796688	0.849352	0.967701	0.942965	0.858322	0.953964	0.654058	0.654058	0.849352	0.858322	0.916798	0.796688	0.761648	0.849352	0.655236	0.967701	0.793491	0.828893	0.858322	0.761648	0.858322	0.942965	0.942965	0.796688	0.75764	0.942965	0.998505	0.858322	0.796688	0.703634	0.796688	0.761648	0.953964	0.703634	0.79458	0.942965	0.654058	0.901738	0.854072	0.833909	0.942965	0.942965	0.796688	0.796688	0.703634	0.942965	0.942965	0.942965	0.953964	0.942965	0.858322	0.942965	0.796688	0.707062	0.942965	0.942965	0.942965	0.942965	0.942965	0.942965	0.942965	0.942965	0.942965	0.942965	0.707062	0.707062	0.707062	0.79458	0.707062	0.82667	0.942965	0.942965	0.707062	0.942965	0.942965	0.942965
Chuanxiongoside A	0.827488	0.728243	0.142442	0.843986	0.999427	0.994251	0.986119	0.999363	0.131046	0.230975	0.999208	0.969383	0.993348	0.939285	0.914576	0.851908	0.962337	0.999196	0.948527	0.773991	0.667492	0.995556	0.627831	0.66306	0.895903	0.853847	0.701457	0.864503	0.496066	0.999734	0.999374	0.781111	0.677818	0.750687	0.851983	0.46447	0.993196	0.587768	0.801001	0.117463	0.471388	0.989447	0.940782	0.35944	0.309753	0.443073	0.583071	0.333499	0.930737	0.977997	0.929601	0.901878	0.998507	0.956202	0.467128	0.999414	0.999573	0.999865	0.99939	0.999543	0.810736	0.945093	0.16609	0.384072	0.773698	0.796208	0.998637	0.617449	0.545037	0.898989	0.959634	0.989134	0.966822	0.888606	0.981118	0.930316	0.995574	0.892791	0.999549	0.467779	0.735899	0.999292	0.999728	0.932886	0.545537	0.550418	0.9835	0.990497	0.778679	0.987856	0.999566	0.939165	0.506221	0.999689	0.0615307	0.850942	0.528197	0.995138	0.128241	0.676335	0.99896	0.910653	0.781284	0.976596	0.998579	0.894185	0.937629	0.816327	0.899764	0.87324	0.998547	0.999899	0.900245	0.672861	0.819238	0.997744	0.972159	0.270892	0.611567	0.398425	0.889853	0.990183	0.834596	0.974775	0.726867	0.983275	0.998363	0.835571	0.861698	0.71703	0.860109	0.970449	0.866367	0.744458	0.88667	0.945784	0.964804	0.999717	0.998899	0.996824	0.979206	0.989561	0.995002	0.730671	0.970414	0.402226	0.943039	0.97888	0.88393	0.87176	0.833945	0.998932	0.893889	0.919052	0.444325	0.970847	0.690645	0.906011	0.999131	0.820993	0.946344	0.964137	0.589568	0.634547	0.960756	0.99966	0.99036	0.87732	0.999543	0.99935	0.911458	0.999292	0.532267	0.642845	0.999657	0.975855	0.549941	0.981328	0.658503	0.989524	0.998678	0.850293	0.992184	0.994569	0.999667	0.999175	0.858488	0.99693	0.758362	0.907033	0.909468	0.998508	0.992148	0.549731	0.952407	0.937089	0.733168	0.993914	0.88703	0.999291	0.698588	0.281599	0.927698	0.661725	0.947169	0.752644	0.999462	0.821284	0.854675	0.597917	0.859026	0.973318	0.999769	0.701835	0.996246	0.998792	0.999434	0.868859	0.958707	0.998818	0.614743	0.87606	0.957381	0.873909	0.999504	0.828893	0.819242	0.986667	0.991523	0.848158	0.998726	0.976394	0.999317	0.99907	0.907211	0.958213	0.951751	0.998885	0.998581	0.979407	0.67984	0.995284	0.984348	0.71636	0.917762	0.99907	0.999627	0.852307	0.937231	0.931417	0.379621	0.964531	0.999632	0.999462	0.999358	0.999408	0.442576	0.999446	0.955876	0.992066	0.978742	0.949645	0.984747	0.994972	0.847291	0.913339	0.591571	0.430141	0.996987	0.985428	0.976922	0.629297	0.768119	0.998081	0.999374	0.997717	0.964187	0.999575	0.998363	0.938455	0.670893	0.961632	0.927484	0.998363	0.985327	0.907264	0.998762	0.926706	0.999478	0.995733	0.569565	0.862168	0.998831	0.9578	0.92242	0.976922	0.998081	0.963098	0.992006	0.999752	0.864285	0.959935	0.989849	0.977419	0.949467	0.760128	0.996332	0.976226	0.999232	0.928	0.893144	0.506221	0.62391	0.506221	0.723671	0.8697	0.995892	0.999538	0.71636	0.986645	0.988465	0.996081	0.506221	0.88868	0.507931	0.99909	0.999736	0.733521	0.99881	0.540664	0.973367	0.912788	0.984287	0.975972	0.988917	0.881791	0.998561	0.973771	0.672861	0.997548	0.902977	0.672861	0.924046	0.96488	0.976922	0.799082	0.911928	0.93003	0.99909	0.893144	0.858297	0.98826	0.999522	0.9947	0.797759	0.996638	0.822605	0.873782	0.68109	0.93066	0.918573	0.672861	0.985409	0.944191	0.992143	0.981661	0.886323	0.911682	0.805994	0.998401	0.944015	0.893144	0.996696	0.862168	0.946115	0.999278	0.946322	0.988101	0.784498	0.999232	0.947695	0.979673	0.933996	0.740742	0.988063	0.898761	0.891924	0.89151	0.990003	0.948573	0.796778	0.941085	0.990217	0.998082	0.801423	0.955168	0.991047	0.987515	0.989569	0.99909	0.932898	0.780849	0.893144	0.998826	0.999485	0.998081	0.924741	0.997388	0.994855	0.900302	0.787267	0.822605	0.71636	0.828893	0.772893	0.998081	0.81659	0.99695	0.99909	0.770154	0.998806	0.995416	0.993855	0.963324	0.722833	0.801423	0.955189	0.672861	0.999419	0.90114	0.989171	0.893144	0.822605	0.511024	0.999158	0.959786	0.849417	0.989171	0.998826	0.71636	0.955804	0.70398	0.983497	0.862168	0.961455	0.998931	0.99955	0.765277	0.998899	0.760422	0.989262	0.993968	0.983572	0.71636	0.979727	0.997744	0.96947	0.996248	0.88285	0.801423	0.885506	0.828758	0.71636	0.999757	0.782669	0.998968	0.71636	0.854025	0.999516	0.983161	0.71636	0.73722	0.891178	0.99909	0.991726	0.977594	0.961455	0.95556	0.997879	0.945362	0.949544	1	0.734738	0.99909	0.693103	0.999615	0.998677	0.828893	0.998543	0.998848	0.909131	0.999124	0.994314	0.997342	0.990306	0.507931	0.999776	0.930056	0.961455	0.750328	0.998401	0.916047	0.506221	0.835883	0.99744	0.99547	0.998677	0.996255	0.998028	0.995788	0.99909	0.99909	0.999524	0.999561	0.96488	0.622832	0.984573	0.71636	0.71636	1	0.974131	0.99909	0.999395	0.994935	0.979041	0.998899	0.71636	0.979682	0.992074	0.997396	0.816403	0.506221	0.99909	0.931739	0.996949	0.781189	0.998792	0.712695	0.961455	0.994462	0.999248	0.989246	0.913363	0.980495	0.976922	0.71636	0.99909	0.71636	0.899494	0.998696	0.801588	0.801423	0.752127	0.967354	0.96205	0.822605	0.999182	0.71636	0.999278	0.672861	0.99909	0.980495	0.99909	0.66906	0.893144	0.835069	0.721932	0.976922	0.998616	0.913363	0.99909	0.353009	0.998081	0.949097	0.506221	0.847291	0.99909	0.801423	0.801423	0.976922	0.938392	0.988467	0.932898	0.71636	0.995773	0.999537	0.71636	0.871232	0.894203	0.999485	0.99933	0.757275	0.99909	0.828893	0.71636	0.881999	0.71636	0.909131	0.750328	0.961455	0.71636	0.71636	0.722833	0.854025	0.999374	0.909131	0.997969	0.909131	0.976922	0.899494	0.71636	0.99881	0.757906	0.994314	0.976922	0.932898	0.973488	0.996753	0.722833	0.932898	0.909131	0.999426	0.976922	0.71636	0.71636	0.980495	0.71636	0.712695	0.995044	0.9982	0.992917	0.976922	0.976922	0.998902	0.353009	0.71636	0.902147	0.947329	0.828893	0.862168	0.811167	0.71636	0.967701	0.722833	0.74173	0.857334	0.71636	0.994061	0.71636	0.998904	0.997164	0.997744	0.96488	0.71636	0.990306	0.71636	0.828893	0.909131	0.824107	0.976922	0.71636	0.997744	0.722833	0.722833	0.71636	0.71636	0.864211	0.998401	0.867857	0.722833	0.868495	0.899748	0.896242	0.99904	0.997744	0.858322	0.976922	0.997774	0.71636	0.71636	0.71636	0.997744	0.899494	0.854025	1	0.722833	0.997744	0.99909	0.972469	0.997205	0.99811	0.74893	0.976922	1	0.899494	0.991915	0.828893	0.71636	0.722833	0.71636	0.797097	0.722833	0.998505	0.992946	0.973784	0.71636	0.71636	0.997869	0.97289	0.750184	0.454708	0.722833	0.962217	0.657264	0.762906	0.71636	0.95678	0.854025	0.71636	0.835883	0.762906	0.71636	0.997038	0.71636	0.976922	0.983335	0.862168	0.828893	0.71636	0.71636	0.910874	0.545159	0.71636	0.71636	0.899494	0.997744	0.976922	0.99909	0.71636	0.858322	0.71636	0.71636	0.71636	0.99909	0.887335	0.967701	0.71636	0.967701	0.854025	0.997778	0.967701	0.998081	0.996731	0.99826	0.99904	0.997744	0.998312	0.71636	0.71636	0.990577	0.761648	0.828893	0.71636	0.71636	0.854025	0.757906	0.998312	0.958369	0.71636	0.854025	0.801423	0.99823	0.976922	0.71636	0.74893	0.782669	0.905979	0.71636	0.899494	0.899494	0.95678	0.99909	0.967701	0.692474	0.977171	0.976922	0.71636	0.909131	0.828893	0.899494	0.71636	0.71636	0.71636	0.828893	0.854025	0.899494	0.71636	0.973784	0.835883	0.976922	0.958369	0.997886	0.958369	0.835883	0.998677	0.71636	0.71636	0.854025	0.722833	0.900619	0.854025	0.71636	0.71636	0.998968	0.71636	0.940721	0.854025	0.71636	0.999485	0.99811	0.831774	0.858322	0.835883	0.996526	0.53807	0.71636	0.71636	0.998545	0.899494	0.828893	0.854025	0.999485	0.854025	0.854025	0.828893	0.854025	0.828893	0.980495	0.854025	0.980495	0.828893	0.613406	0.828893	0.828893	0.353009	0.71636	0.828893	0.854025	0.761138	0.828893	0.828893	0.828893	0.828893	0.992446	0.996725	0.828893	0.835883	0.873747	0.71636	0.828893	0.854025	0.71636	0.99909	0.71636	0.71636	0.71636	0.71636	0.828893	0.980495	0.99811	0.97971	0.976922	0.996526	0.99811	0.760422	0.998789	0.828893	0.99817	0.771881	0.934912	0.74893	0.996526	0.71636	0.858322	0.854025	0.973784	0.71636	0.867857	0.74893	0.967701	0.828893	0.757906	0.998419	0.99823	0.828893	0.71636	0.998818	0.854025	0.828893	0.967701	0.762906	0.900619	0.899494	0.74893	0.997122	0.835883	0.828893	0.877021	0.735569	0.828893	0.896242	0.828893	0.896242	0.71636	0.71636	0.828893	0.896242	0.96205	0.835883	0.828893	0.854025	0.997916	0.835883	0.71636	0.867857	0.71636	0.99775	0.71636	0.992756	0.858322	0.71636	0.835883	0.835883	0.835883	0.71636	0.998103	0.71636	0.71636	0.828893	0.835883	0.858322	0.831774	0.867857	0.967701	0.998899	0.71636	0.71636	0.74893	0.828893	0.967701	0.828893	0.973784	0.967701	0.53807	0.53807	0.762906	0.99904	0.858322	0.835883	0.71636	0.985898	0.760912	0.835883	0.835883	0.775937	0.899494	0.967657	0.967701	0.828893	0.771881	0.828893	0.835883	0.71636	0.867857	0.828893	0.828893	0.835883	0.762906	0.757906	0.828893	0.998359	0.71636	0.867857	0.828893	0.858322	0.831774	0.835883	0.835883	0.831774	0.71636	0.967701	0.858322	0.973367	0.899494	0.867857	0.835883	0.858322	0.967701	0.997126	0.854025	0.973367	0.835883	0.722116	0.967701	0.761648	0.719334	0.835883	0.967701	0.835883	0.53807	0.831774	0.835883	0.835883	0.967701	0.858322	0.71636	0.757906	0.835883	0.835883	0.967701	0.997235	0.967701	0.997774	0.835883	0.967701	0.835883	0.967701	0.99817	0.967701	0.835883	0.835883	0.835883	0.719334	0.858322	0.830549	0.757906	0.899494	0.757906	0.757906	0.828893	0.998899	0.835883	0.858322	0.828893	0.831774	0.858322	0.99624	0.835883	0.858322	0.787272	0.858322	0.757906	0.815857	0.719334	0.828893	0.899494	0.828893	0.90264	0.757906	0.858322	0.828893	0.771881	0.967701	0.858322	0.761648	0.835883	0.99811	0.787272	0.71636	0.74893	0.74893	0.899494	0.997774	0.761648	0.967701	0.787272	0.858322	0.719334	0.787272	0.787272	0.787272	0.831774	0.761648	0.719334	0.831774	0.787272	0.858322	0.71636	0.787272	0.858322	0.828893	0.787272	0.53807	0.787272	0.815857	0.967701	0.74893	0.858322	0.835883	0.750184	0.750184	0.815857	0.858322	0.967701	0.787272	0.761648	0.815857	0.854025	0.831774	0.53807	0.828893	0.858322	0.761648	0.858322	0.74893	0.74893	0.787272	0.719334	0.74893	0.998505	0.858322	0.787272	0.687924	0.787272	0.761648	0.835883	0.687924	0.521953	0.74893	0.750184	0.757906	0.899494	0.771881	0.74893	0.74893	0.787272	0.787272	0.687924	0.74893	0.74893	0.74893	0.835883	0.74893	0.858322	0.74893	0.787272	0.775937	0.74893	0.74893	0.74893	0.74893	0.74893	0.74893	0.74893	0.74893	0.74893	0.74893	0.775937	0.775937	0.775937	0.521953	0.775937	0.82667	0.74893	0.74893	0.775937	0.74893	0.74893	0.74893
Quercitrin	0.825334	0.90058	0.494319	0.779791	0.999427	0.830823	0.992667	0.999363	0.296951	0.0410686	0.999208	0.716326	0.993348	0.839701	0.998358	0.400645	0.638116	0.999196	0.994682	0.448719	0.240582	0.995556	0.547121	0.946485	0.379561	0.449291	0.882737	0.975809	0.130216	0.999734	0.999374	0.396447	0.740036	0.52141	0.851983	0.339899	0.983484	0.309519	0.885488	0.256317	0.193397	0.608674	0.917787	0.580811	0.489574	0.793867	0.58148	0.635122	0.305733	0.994919	0.976962	0.624445	0.998507	0.45825	0.578058	0.999414	0.999573	0.515095	0.99939	0.999543	0.810736	0.394559	0.426498	0.586722	0.127161	0.816292	0.998637	0.617449	0.33716	0.981406	0.999504	0.994918	0.793363	0.934269	0.98303	0.630894	0.690003	0.994774	0.999549	0.840384	0.837769	0.999292	0.999728	0.455113	0.643278	0.664596	0.998008	0.990497	0.917318	0.957277	0.999566	0.913475	0.981515	0.992442	0.519813	0.928486	0.922357	0.993743	0.546647	0.969545	0.99896	0.913902	0.945232	0.931378	0.991954	0.855003	0.668465	0.723983	0.87182	0.816474	0.998547	0.999899	0.797402	0.672861	0.917798	0.951794	0.691593	0.534997	0.456983	0.786159	0.893704	0.990183	0.933134	0.969234	0.955633	0.950516	0.935215	0.821751	0.898708	0.622023	0.946964	0.981	0.865548	0.742736	0.92402	0.726236	0.965479	0.999717	0.998899	0.996824	0.979518	0.883036	0.981194	0.324046	0.984928	0.86405	0.937389	0.707998	0.628932	0.890379	0.789538	0.998932	0.70301	0.994464	0.472037	0.893449	0.823897	0.906011	0.999131	0.858541	0.969459	0.964137	0.782988	0.982784	0.930082	0.99966	0.798423	0.818405	0.999543	0.99935	0.92701	0.999292	0.514319	0.965376	0.999657	0.640277	0.735078	0.981328	0.457615	0.948048	0.998678	0.742769	0.964776	0.990804	0.999667	0.999175	0.548944	0.99693	0.980511	0.932179	0.77194	0.952358	0.992148	0.815384	0.91865	0.978605	0.959369	0.988454	0.872039	0.999291	0.920221	0.412547	0.9038	0.724807	0.958737	0.976927	0.999462	0.87748	0.99616	0.640189	0.83461	0.969402	0.999769	0.564313	0.896724	0.998792	0.998903	0.786795	0.989828	0.998818	0.954653	0.908274	0.968689	0.921734	0.999504	0.858485	0.855413	0.992108	0.975105	0.911262	0.998726	0.781966	0.977129	0.99907	0.944342	0.988979	0.997245	0.998885	0.997355	0.992967	0.992803	0.995284	0.978668	0.7882	0.945107	0.99907	0.999627	0.66435	0.721221	0.798889	0.796495	0.98423	0.999632	0.999462	0.999358	0.999408	0.433978	0.999446	0.955876	0.993196	0.911359	0.925717	0.994205	0.994972	0.947856	0.987451	0.770231	0.432703	0.994836	0.988564	0.976922	0.638254	0.5796	0.998081	0.999374	0.997717	0.987615	0.999575	0.935215	0.972998	0.588878	0.952222	0.92639	0.935215	0.998788	0.919995	0.998762	0.941306	0.999478	0.995571	0.845673	0.957413	0.998831	0.919155	0.992573	0.976922	0.998081	0.963098	0.992592	0.999752	0.7967	0.959935	0.990542	0.737032	0.949467	0.915891	0.996332	0.961673	0.999232	0.93768	0.409263	0.981515	0.894838	0.981515	0.71724	0.976772	0.792528	0.999538	0.7882	0.994148	0.993043	0.918073	0.981515	0.966064	0.995051	0.99909	0.999736	0.908636	0.99881	0.891772	0.973367	0.903832	0.998413	0.926634	0.988917	0.966099	0.998561	0.967282	0.672861	0.997548	0.914808	0.672861	0.949	0.965427	0.976922	0.947646	0.978826	0.99779	0.99909	0.409263	0.519967	0.98625	0.999522	0.682886	0.822037	0.996638	0.8543	0.909892	0.966227	0.975335	0.955887	0.672861	0.92765	0.89745	0.94844	0.93034	0.785858	0.985548	0.971576	0.998401	0.974499	0.409263	0.996696	0.957413	0.980892	0.999278	0.852564	0.988101	0.942664	0.999232	0.782281	0.829681	0.933996	0.98059	0.988063	0.968795	0.963605	0.844026	0.990003	0.975414	0.9183	0.997474	0.990662	0.998082	0.840549	0.819965	0.991047	0.987515	0.993867	0.99909	0.862329	0.949414	0.409263	0.998826	0.999485	0.998081	0.992608	0.997388	0.994855	0.960965	0.787267	0.8543	0.7882	0.858485	0.901753	0.998081	0.688048	0.99695	0.99909	0.901706	0.998806	0.995416	0.880179	0.912556	0.812934	0.840549	0.682562	0.672861	0.999419	0.959121	0.991585	0.409263	0.8543	0.855602	0.999158	0.973569	0.963092	0.991585	0.998826	0.7882	0.967087	0.697439	0.982148	0.957413	0.966065	0.998931	0.99955	0.964096	0.998899	0.89568	0.989262	0.97127	0.90835	0.7882	0.758084	0.951794	0.96947	0.999242	0.943935	0.840549	0.892022	0.844985	0.7882	0.999757	0.972912	0.998968	0.7882	0.687924	0.999516	0.996045	0.7882	0.768041	0.91649	0.99909	0.991726	0.979549	0.966065	0.962777	0.997879	0.964119	0.900591	1	0.991165	0.99909	0.909814	0.999615	0.998677	0.858485	0.998543	0.998848	0.921947	0.999124	0.994314	0.997342	0.993778	0.995051	0.999776	0.928204	0.966065	0.764107	0.998401	0.867067	0.981515	0.881427	0.99744	0.99547	0.942188	0.996255	0.998028	0.584067	0.959972	0.845284	0.999524	0.999561	0.965427	0.960839	0.984573	0.7882	0.7882	1	0.973819	0.99909	0.999395	0.994935	0.9974	0.998899	0.7882	0.991202	0.99498	0.997396	0.832244	0.981515	0.99909	0.769752	0.996949	0.873032	0.998792	0.90312	0.966065	0.964641	0.999248	0.976301	0.829336	0.997744	0.976922	0.7882	0.99909	0.7882	0.952539	0.998696	0.758197	0.840549	0.913034	0.953647	0.941524	0.8543	0.999182	0.7882	0.999278	0.672861	0.99909	0.997744	0.99909	0.98789	0.409263	0.957275	0.941584	0.976922	0.998616	0.829336	0.99909	0.550185	0.998081	0.692494	0.981515	0.947856	0.99909	0.840549	0.840549	0.976922	0.938392	0.999182	0.862329	0.7882	0.798633	0.999537	0.7882	0.965204	0.989383	0.999485	0.99933	0.84938	0.99909	0.858485	0.7882	0.967982	0.7882	0.921947	0.764107	0.966065	0.7882	0.7882	0.812934	0.687924	0.999374	0.921947	0.997969	0.921947	0.976922	0.952539	0.7882	0.99881	0.757906	0.994314	0.976922	0.862329	0.596619	0.996753	0.812934	0.862329	0.921947	0.999426	0.976922	0.7882	0.7882	0.997744	0.7882	0.90312	0.946682	0.9982	0.992917	0.976922	0.976922	0.998902	0.550185	0.7882	0.933298	0.947329	0.858485	0.957413	0.736493	0.7882	0.967701	0.812934	0.691558	0.964282	0.7882	0.99368	0.7882	0.998904	0.997164	0.951794	0.965427	0.7882	0.993778	0.7882	0.858485	0.921947	0.96595	0.976922	0.7882	0.951794	0.812934	0.812934	0.7882	0.7882	0.951306	0.998401	0.967701	0.812934	0.96538	0.899947	0.949853	0.99904	0.951794	0.90607	0.976922	0.997774	0.7882	0.7882	0.7882	0.951794	0.952539	0.687924	1	0.812934	0.951794	0.99909	0.972393	0.997205	0.99811	0.578301	0.976922	1	0.952539	0.998363	0.858485	0.7882	0.812934	0.7882	0.80574	0.812934	0.976965	0.995759	0.996813	0.7882	0.7882	0.997869	0.994373	0.721403	0.321034	0.812934	0.98947	0.913509	0.876099	0.7882	0.86919	0.687924	0.7882	0.881427	0.876099	0.7882	0.859358	0.7882	0.976922	0.983335	0.957413	0.858485	0.7882	0.7882	0.959526	0.878076	0.7882	0.7882	0.952539	0.951794	0.976922	0.99909	0.7882	0.90607	0.7882	0.7882	0.7882	0.99909	0.997886	0.967701	0.7882	0.967701	0.687924	0.997778	0.967701	0.998081	0.996731	0.99826	0.99904	0.951794	0.998312	0.7882	0.7882	0.98024	0.761648	0.858485	0.7882	0.7882	0.687924	0.757906	0.998312	0.991897	0.7882	0.687924	0.840549	0.99823	0.976922	0.7882	0.578301	0.972912	0.701794	0.7882	0.952539	0.952539	0.86919	0.99909	0.967701	0.962465	0.99904	0.976922	0.7882	0.921947	0.858485	0.952539	0.7882	0.7882	0.7882	0.858485	0.687924	0.952539	0.7882	0.996813	0.881427	0.976922	0.991897	0.997886	0.991897	0.881427	0.998677	0.7882	0.7882	0.687924	0.812934	0.985368	0.687924	0.7882	0.7882	0.998968	0.7882	0.862764	0.687924	0.7882	0.999485	0.99811	0.773888	0.90607	0.881427	0.956118	0.53807	0.7882	0.7882	0.998545	0.952539	0.858485	0.687924	0.999485	0.687924	0.687924	0.858485	0.687924	0.858485	0.997744	0.687924	0.997744	0.858485	0.613406	0.858485	0.858485	0.550185	0.7882	0.858485	0.687924	0.929401	0.858485	0.858485	0.858485	0.858485	0.961222	0.996725	0.858485	0.881427	0.944544	0.7882	0.858485	0.687924	0.7882	0.99909	0.7882	0.7882	0.7882	0.7882	0.858485	0.997744	0.99811	0.97971	0.976922	0.956118	0.99811	0.89568	0.998789	0.858485	0.99817	0.920461	0.925865	0.578301	0.956118	0.7882	0.90607	0.687924	0.996813	0.7882	0.967701	0.578301	0.837194	0.858485	0.757906	0.964329	0.99823	0.858485	0.7882	0.998818	0.687924	0.858485	0.837194	0.876099	0.985368	0.952539	0.578301	0.783437	0.881427	0.858485	0.905547	0.62308	0.858485	0.949853	0.858485	0.949853	0.7882	0.7882	0.858485	0.949853	0.941524	0.881427	0.858485	0.687924	0.997916	0.881427	0.7882	0.967701	0.7882	0.99775	0.7882	0.977555	0.90607	0.7882	0.881427	0.881427	0.881427	0.7882	0.998103	0.7882	0.7882	0.858485	0.881427	0.90607	0.773888	0.967701	0.967701	0.998899	0.7882	0.7882	0.578301	0.858485	0.967701	0.858485	0.996813	0.837194	0.53807	0.53807	0.876099	0.882844	0.90607	0.881427	0.7882	0.984814	0.848281	0.881427	0.881427	0.512209	0.952539	0.830304	0.837194	0.858485	0.920461	0.858485	0.881427	0.7882	0.967701	0.858485	0.858485	0.881427	0.876099	0.757906	0.858485	0.813993	0.7882	0.967701	0.858485	0.90607	0.773888	0.881427	0.881427	0.773888	0.7882	0.837194	0.90607	0.973367	0.952539	0.967701	0.881427	0.90607	0.837194	0.997126	0.687924	0.973367	0.881427	0.85599	0.837194	0.761648	0.719334	0.881427	0.837194	0.881427	0.53807	0.773888	0.881427	0.881427	0.837194	0.90607	0.7882	0.757906	0.881427	0.881427	0.837194	0.997235	0.837194	0.997774	0.881427	0.837194	0.881427	0.837194	0.99817	0.837194	0.881427	0.881427	0.881427	0.719334	0.90607	0.817523	0.757906	0.952539	0.757906	0.757906	0.858485	0.891006	0.881427	0.90607	0.858485	0.773888	0.90607	0.965626	0.881427	0.90607	0.778286	0.90607	0.757906	0.915586	0.719334	0.858485	0.952539	0.858485	0.90264	0.757906	0.90607	0.858485	0.920461	0.837194	0.90607	0.761648	0.881427	0.99811	0.778286	0.7882	0.578301	0.578301	0.952539	0.997774	0.761648	0.837194	0.778286	0.90607	0.719334	0.778286	0.778286	0.778286	0.773888	0.761648	0.719334	0.773888	0.778286	0.90607	0.7882	0.778286	0.90607	0.858485	0.778286	0.53807	0.778286	0.915586	0.967701	0.578301	0.90607	0.881427	0.721403	0.721403	0.915586	0.90607	0.837194	0.778286	0.761648	0.915586	0.687924	0.773888	0.53807	0.858485	0.90607	0.761648	0.90607	0.578301	0.578301	0.778286	0.719334	0.578301	0.76166	0.90607	0.778286	0.703634	0.778286	0.761648	0.881427	0.703634	0.533283	0.578301	0.721403	0.757906	0.952539	0.920461	0.578301	0.578301	0.778286	0.778286	0.703634	0.578301	0.578301	0.578301	0.881427	0.578301	0.90607	0.578301	0.778286	0.512209	0.578301	0.578301	0.578301	0.578301	0.578301	0.578301	0.578301	0.578301	0.578301	0.578301	0.512209	0.512209	0.512209	0.533283	0.512209	0.937787	0.578301	0.578301	0.512209	0.578301	0.578301	0.578301
Kaempferol 3-O-(2''-Rhamnosyl-6''-Acetyl-Galactoside) 7-O-Rhamnoside	0.875091	0.777837	0.68305	0.77414	0.999427	0.874563	0.986504	0.999363	0.484568	0.523736	0.999208	0.607345	0.995681	0.941704	0.895494	0.977655	0.999738	0.999196	0.956972	0.745697	0.878423	0.995556	0.71135	0.729441	0.956676	0.916379	0.368803	0.714844	0.868718	0.999734	0.999374	0.752688	0.460192	0.766616	0.868427	0.822917	0.993196	0.946932	0.942956	0.290584	0.996127	0.894451	0.836216	0.566606	0.712802	0.712431	0.593122	0.565942	0.996171	0.992145	0.784369	0.976415	0.998507	0.81184	0.381039	0.999414	0.999573	0.969148	0.99939	0.999543	0.810736	0.987429	0.749141	0.641025	0.975392	0.842202	0.998637	0.869343	0.982465	0.819308	0.959634	0.993159	0.996513	0.96633	0.97918	0.716651	0.960763	0.88376	0.999549	0.789529	0.825263	0.999292	0.999728	0.937403	0.99456	0.524381	0.9835	0.993955	0.820418	0.992508	0.999566	0.871747	0.506221	0.993279	0.265586	0.967727	0.912999	0.995138	0.282822	0.747293	0.99896	0.913902	0.879133	0.827051	0.998579	0.99777	0.997906	0.869012	0.87182	0.962287	0.998547	0.999899	0.480029	0.689656	0.819238	0.964078	0.993211	0.464631	0.778724	0.348879	0.909575	0.990183	0.79171	0.989344	0.950147	0.988724	0.985133	0.928834	0.980143	0.771773	0.983177	0.993613	0.836285	0.732441	0.852834	0.884795	0.998405	0.999717	0.998899	0.996824	0.735297	0.944549	0.99909	0.946035	0.822686	0.777467	0.997051	0.998	0.88393	0.931814	0.785667	0.998932	0.683534	0.877589	0.691618	0.974233	0.780771	0.906011	0.999131	0.820993	0.981235	0.964137	0.834148	0.884478	0.986368	0.99966	0.92868	0.975903	0.999543	0.99935	0.943588	0.999292	0.671651	0.757644	0.999657	0.989603	0.67779	0.981328	0.868765	0.97051	0.998678	0.946981	0.964776	0.991606	0.999667	0.999175	0.997359	0.99693	0.975385	0.958272	0.960369	0.664537	0.996018	0.66678	0.91865	0.977578	0.826943	0.991833	0.972025	0.999291	0.618247	0.463228	0.905962	0.673735	0.975576	0.654027	0.999462	0.968143	0.902976	0.972725	0.887957	0.962279	0.999769	0.861568	0.977014	0.998792	0.998903	0.764149	0.944466	0.998818	0.727368	0.8617	0.772457	0.941956	0.999504	0.828893	0.843208	0.986667	0.965177	0.849701	0.998726	0.872792	0.977129	0.99907	0.955623	0.958213	0.998643	0.998885	0.998581	0.916011	0.416961	0.999308	0.976917	0.950552	0.994885	0.99907	0.999627	0.955549	0.997547	0.917275	0.409256	0.96995	0.999632	0.999462	0.999358	0.999408	0.697757	0.999446	0.896966	0.978609	0.994008	0.825779	0.985884	0.994972	0.820226	0.912694	0.797837	0.483974	0.996987	0.983118	0.898415	0.652482	0.361938	0.998081	0.999374	0.997717	0.843963	0.999575	0.985133	0.971009	0.971959	0.996439	0.941074	0.985133	0.985327	0.900638	0.998762	0.977087	0.999478	0.995571	0.569565	0.862168	0.998831	0.98007	0.905903	0.898415	0.998081	0.963098	0.997771	0.999752	0.964909	0.959935	0.978639	0.940166	0.984475	0.991534	0.996332	0.972203	0.999232	0.942729	0.450696	0.506221	0.788568	0.506221	0.965173	0.917447	0.837399	0.999538	0.950552	0.998567	0.961057	0.962929	0.506221	0.848523	0.507931	0.99909	0.999736	0.988189	0.99881	0.920157	0.985608	0.906363	0.998413	0.954664	0.988917	0.893631	0.998561	0.990751	0.689656	0.997722	0.994437	0.689656	0.969551	0.935969	0.898415	0.904399	0.835849	0.835817	0.99909	0.450696	0.565229	0.98625	0.999522	0.923262	0.765123	0.996638	0.80546	0.908628	0.757924	0.921342	0.880824	0.689656	0.928803	0.992747	0.964586	0.983332	0.919599	0.713345	0.767827	0.998401	0.978471	0.450696	0.996696	0.862168	0.848123	0.999278	0.823068	0.991295	0.784498	0.999232	0.863506	0.7546	0.937331	0.98059	0.986479	0.882862	0.97914	0.886816	0.990003	0.892331	0.964098	0.940131	0.875329	0.998082	0.818392	0.93399	0.953627	0.987515	0.99275	0.99909	0.633969	0.752402	0.450696	0.998826	0.999485	0.998081	0.956892	0.994388	0.994855	0.90826	0.787267	0.80546	0.950552	0.828893	0.990368	0.998081	0.822695	0.99695	0.99909	0.897651	0.998806	0.995416	0.968436	0.881169	0.722833	0.818392	0.797302	0.689656	0.999419	0.944555	0.960549	0.450696	0.80546	0.477496	0.999158	0.970381	0.862541	0.960549	0.998826	0.950552	0.955804	0.70179	0.982148	0.862168	0.930594	0.998931	0.99955	0.902577	0.998899	0.902193	0.998526	0.993968	0.84394	0.950552	0.77055	0.964078	0.96947	0.999242	0.909505	0.818392	0.936869	0.894529	0.950552	0.999757	0.782669	0.998968	0.950552	0.91676	0.999516	0.983161	0.950552	0.681577	0.891178	0.99909	0.991726	0.977594	0.930594	0.983146	0.997879	0.966638	0.933259	1	0.927823	0.99909	0.902726	0.999615	0.998677	0.828893	0.998543	0.998848	0.909131	0.999124	0.994314	0.997342	0.997609	0.507931	0.999776	0.928204	0.930594	0.897043	0.998401	0.819899	0.506221	0.835883	0.99744	0.99547	0.978937	0.996255	0.998028	0.89948	0.764409	0.965165	0.999524	0.999561	0.935969	0.622832	0.992316	0.950552	0.950552	1	0.998826	0.99909	0.999395	0.994935	0.985858	0.998899	0.950552	0.979682	0.991896	0.998899	0.801499	0.506221	0.99909	0.934434	0.996949	0.972874	0.998792	0.888888	0.930594	0.964641	0.999248	0.97633	0.850069	0.980495	0.898415	0.950552	0.99909	0.950552	0.854072	0.998696	0.626864	0.818392	0.495939	0.967354	0.96205	0.80546	0.999182	0.950552	0.999278	0.689656	0.99909	0.980495	0.99909	0.969686	0.450696	0.843482	0.924053	0.898415	0.998616	0.850069	0.99909	0.353009	0.998081	0.908048	0.506221	0.820226	0.99909	0.818392	0.818392	0.898415	0.856804	0.999182	0.633969	0.950552	0.906459	0.999537	0.950552	0.833433	0.956871	0.999485	0.99933	0.764366	0.99909	0.828893	0.950552	0.926333	0.950552	0.909131	0.897043	0.930594	0.950552	0.950552	0.722833	0.91676	0.999374	0.909131	0.997969	0.909131	0.898415	0.854072	0.950552	0.99881	0.757906	0.994314	0.898415	0.633969	0.99515	0.996753	0.722833	0.633969	0.909131	0.999426	0.898415	0.950552	0.950552	0.980495	0.950552	0.888888	0.941594	0.9982	0.992917	0.898415	0.898415	0.998902	0.353009	0.950552	0.971381	0.947329	0.828893	0.862168	0.633153	0.950552	0.967701	0.722833	0.71994	0.857334	0.950552	0.99368	0.950552	0.998904	0.997164	0.964078	0.935969	0.950552	0.997609	0.950552	0.828893	0.909131	0.806339	0.898415	0.950552	0.964078	0.722833	0.722833	0.950552	0.950552	0.864211	0.998401	0.794029	0.722833	0.84208	0.91922	0.896242	0.99904	0.964078	0.858322	0.898415	0.997774	0.950552	0.950552	0.950552	0.964078	0.854072	0.91676	1	0.722833	0.964078	0.99909	0.979263	0.997205	0.99811	0.912387	0.898415	1	0.854072	0.998363	0.828893	0.950552	0.722833	0.950552	0.797097	0.722833	0.998505	0.996506	0.973784	0.950552	0.950552	0.997869	0.97289	0.781619	0.751036	0.722833	0.962217	0.926001	0.771219	0.950552	0.985866	0.91676	0.950552	0.835883	0.771219	0.950552	0.99534	0.950552	0.898415	0.985783	0.862168	0.828893	0.950552	0.950552	0.897605	0.648137	0.950552	0.950552	0.854072	0.964078	0.898415	0.99909	0.950552	0.858322	0.950552	0.950552	0.950552	0.99909	0.896369	0.967701	0.950552	0.967701	0.91676	0.997778	0.967701	0.998081	0.996731	0.99826	0.99904	0.964078	0.998312	0.950552	0.950552	0.997994	0.761648	0.828893	0.950552	0.950552	0.91676	0.757906	0.998312	0.958369	0.950552	0.91676	0.818392	0.99823	0.898415	0.950552	0.912387	0.782669	0.949716	0.950552	0.854072	0.854072	0.985866	0.99909	0.967701	0.692919	0.977171	0.898415	0.950552	0.909131	0.828893	0.854072	0.950552	0.950552	0.950552	0.828893	0.91676	0.854072	0.950552	0.973784	0.835883	0.898415	0.958369	0.997886	0.958369	0.835883	0.998677	0.950552	0.950552	0.91676	0.722833	0.992433	0.91676	0.950552	0.950552	0.998968	0.950552	0.886114	0.91676	0.950552	0.999485	0.99811	0.773888	0.858322	0.835883	0.997065	0.53807	0.950552	0.950552	0.998545	0.854072	0.828893	0.91676	0.999485	0.91676	0.91676	0.828893	0.91676	0.828893	0.980495	0.91676	0.980495	0.828893	0.66229	0.828893	0.828893	0.353009	0.950552	0.828893	0.91676	0.759676	0.828893	0.828893	0.828893	0.828893	0.992446	0.996725	0.828893	0.835883	0.935299	0.950552	0.828893	0.91676	0.950552	0.99909	0.950552	0.950552	0.950552	0.950552	0.828893	0.980495	0.99811	0.97971	0.898415	0.997065	0.99811	0.902193	0.998789	0.828893	0.99817	0.967701	0.780809	0.912387	0.997065	0.950552	0.858322	0.91676	0.973784	0.950552	0.794029	0.912387	0.890535	0.828893	0.757906	0.95058	0.99823	0.828893	0.950552	0.998818	0.91676	0.828893	0.890535	0.771219	0.992433	0.854072	0.912387	0.997122	0.835883	0.828893	0.923157	0.843755	0.828893	0.896242	0.828893	0.896242	0.950552	0.950552	0.828893	0.896242	0.96205	0.835883	0.828893	0.91676	0.997916	0.835883	0.950552	0.794029	0.950552	0.99775	0.950552	0.977555	0.858322	0.950552	0.835883	0.835883	0.835883	0.950552	0.998103	0.950552	0.950552	0.828893	0.835883	0.858322	0.773888	0.794029	0.967701	0.998899	0.950552	0.950552	0.912387	0.828893	0.967701	0.828893	0.973784	0.890535	0.53807	0.53807	0.771219	0.927362	0.858322	0.835883	0.950552	0.98599	0.918568	0.835883	0.835883	0.813194	0.854072	0.849858	0.890535	0.828893	0.967701	0.828893	0.835883	0.950552	0.794029	0.828893	0.828893	0.835883	0.771219	0.757906	0.828893	0.951177	0.950552	0.794029	0.828893	0.858322	0.773888	0.835883	0.835883	0.773888	0.950552	0.890535	0.858322	0.985608	0.854072	0.794029	0.835883	0.858322	0.890535	0.997126	0.91676	0.985608	0.835883	0.901177	0.890535	0.761648	0.719334	0.835883	0.890535	0.835883	0.53807	0.773888	0.835883	0.835883	0.890535	0.858322	0.950552	0.757906	0.835883	0.835883	0.890535	0.997235	0.890535	0.997774	0.835883	0.890535	0.835883	0.890535	0.99817	0.890535	0.835883	0.835883	0.835883	0.719334	0.858322	0.817523	0.757906	0.854072	0.757906	0.757906	0.828893	0.91967	0.835883	0.858322	0.828893	0.773888	0.858322	0.99624	0.835883	0.858322	0.900554	0.858322	0.757906	0.815857	0.719334	0.828893	0.854072	0.828893	0.953323	0.757906	0.858322	0.828893	0.967701	0.890535	0.858322	0.761648	0.835883	0.99811	0.900554	0.950552	0.912387	0.912387	0.854072	0.997774	0.761648	0.890535	0.900554	0.858322	0.719334	0.900554	0.900554	0.900554	0.773888	0.761648	0.719334	0.773888	0.900554	0.858322	0.950552	0.900554	0.858322	0.828893	0.900554	0.53807	0.900554	0.815857	0.967701	0.912387	0.858322	0.835883	0.781619	0.781619	0.815857	0.858322	0.890535	0.900554	0.761648	0.815857	0.91676	0.773888	0.53807	0.828893	0.858322	0.761648	0.858322	0.912387	0.912387	0.900554	0.719334	0.912387	0.955291	0.858322	0.900554	0.743573	0.900554	0.761648	0.835883	0.743573	0.521953	0.912387	0.781619	0.757906	0.854072	0.967701	0.912387	0.912387	0.900554	0.900554	0.743573	0.912387	0.912387	0.912387	0.835883	0.912387	0.858322	0.912387	0.900554	0.813194	0.912387	0.912387	0.912387	0.912387	0.912387	0.912387	0.912387	0.912387	0.912387	0.912387	0.813194	0.813194	0.813194	0.521953	0.813194	0.952824	0.912387	0.912387	0.813194	0.912387	0.912387	0.912387
Licoagroside B	0.827515	0.820647	0.547931	0.300648	0.999427	0.535782	0.96693	0.999363	0.821571	0.937634	0.999208	0.987678	0.993348	0.913058	0.998358	0.919216	0.816134	0.999196	0.948527	0.894727	0.722187	0.995556	0.940512	0.774177	0.860355	0.834062	0.755802	0.62207	0.60389	0.999734	0.999374	0.657899	0.752096	0.836124	0.880133	0.833163	0.627302	0.832337	0.942508	0.878509	0.884385	0.856434	0.958135	0.858841	0.880641	0.996093	0.802792	0.808743	0.873299	0.862901	0.924335	0.982651	0.998507	0.972729	0.604729	0.999414	0.999573	0.858736	0.99939	0.999543	0.810736	0.887092	0.63772	0.713933	0.407804	0.676722	0.998637	0.742134	0.737326	0.819308	0.999504	0.974889	0.935857	0.879569	0.98303	0.810299	0.883496	0.969998	0.999549	0.850804	0.705625	0.999292	0.999728	0.692865	0.363193	0.971183	0.998008	0.990497	0.922479	0.995904	0.999566	0.932622	0.917236	0.946673	0.696967	0.959679	0.976944	0.752637	0.992392	0.796583	0.99896	0.910653	0.961166	0.917995	0.995651	0.994245	0.668465	0.738673	0.958225	0.959262	0.955085	0.999899	0.926099	0.672861	0.928922	0.935435	0.907159	0.691199	0.870465	0.610148	0.795077	0.990183	0.370517	0.965709	0.936188	0.988724	0.963216	0.821751	0.86159	0.803659	0.879356	0.992491	0.796259	0.875519	0.642436	0.742969	0.987322	0.999717	0.998899	0.996824	0.724155	0.958163	0.981194	0.505061	0.882798	0.440433	0.415259	0.850827	0.984868	0.941027	0.834559	0.998932	0.639373	0.989539	0.996528	0.893449	0.91586	0.906011	0.999131	0.879988	0.828141	0.969571	0.887804	0.973096	0.889387	0.99966	0.7742	0.797601	0.999543	0.99935	0.926552	0.999292	0.886723	0.572798	0.999657	0.993469	0.99559	0.981328	0.84773	0.979165	0.998678	0.885367	0.964776	0.993867	0.999667	0.999175	0.664675	0.99693	0.965773	0.889463	0.747207	0.707515	0.992148	0.900279	0.91865	0.856489	0.82447	0.99743	0.872039	0.999291	0.836218	0.908836	0.902067	0.95286	0.926051	0.654027	0.999462	0.934836	0.711216	0.550136	0.899753	0.973318	0.999769	0.716683	0.998523	0.998792	0.998903	0.867567	0.968064	0.998818	0.856927	0.875627	0.945761	0.955237	0.999504	0.828893	0.760748	0.966492	0.903458	0.939654	0.998726	0.71288	0.946042	0.99907	0.985294	0.958213	0.994204	0.998885	0.998581	0.98921	0.975889	0.995284	0.996169	0.950552	0.977797	0.99907	0.999627	0.663077	0.889745	0.996086	0.643376	0.76885	0.999632	0.999462	0.999358	0.999408	0.699513	0.999446	0.816161	0.95971	0.737272	0.873121	0.977321	0.994972	0.980917	0.921012	0.792582	0.865096	0.994836	0.959003	0.940031	0.703919	0.273515	0.998081	0.999374	0.997717	0.937306	0.999575	0.963216	0.984239	0.769647	0.850171	0.927484	0.963216	0.998788	0.904582	0.998762	0.959678	0.999478	0.995571	0.87754	0.862168	0.998831	0.93352	0.927415	0.940031	0.998081	0.963098	0.992006	0.999752	0.773027	0.959935	0.978639	0.708011	0.891413	0.786763	0.996332	0.961673	0.999232	0.928556	0.544233	0.917236	0.68801	0.917236	0.852548	0.885992	0.876827	0.999538	0.950552	0.986645	0.944235	0.918073	0.917236	0.966266	0.888889	0.99909	0.999736	0.827179	0.998899	0.808853	0.973367	0.82698	0.984287	0.982281	0.988917	0.951255	0.998561	0.983388	0.672861	0.997548	0.806726	0.672861	0.949	0.935969	0.940031	0.993581	0.874703	0.997916	0.99909	0.544233	0.982136	0.98625	0.999522	0.772891	0.792917	0.996638	0.901409	0.956296	0.902415	0.965112	0.952824	0.672861	0.883364	0.807384	0.991618	0.919072	0.989503	0.860858	0.958773	0.998401	0.920769	0.544233	0.992506	0.862168	0.855006	0.999278	0.839769	0.988101	0.787774	0.999232	0.957947	0.871985	0.933996	0.975474	0.986479	0.888502	0.996895	0.964989	0.968286	0.880236	0.757022	0.958005	0.989578	0.998082	0.907759	0.93453	0.991047	0.987515	0.970858	0.99909	0.438864	0.823187	0.544233	0.998826	0.999485	0.998081	0.966607	0.994388	0.994855	0.998442	0.966295	0.901409	0.950552	0.828893	0.826196	0.998081	0.954312	0.99695	0.99909	0.997318	0.998806	0.995416	0.808397	0.928947	0.751473	0.907759	0.748941	0.672861	0.944866	0.907356	0.989171	0.544233	0.901409	0.757006	0.999158	0.97361	0.965882	0.989171	0.998826	0.950552	0.998792	0.697439	0.983497	0.862168	0.930594	0.998931	0.99955	0.838293	0.998899	0.927675	0.989262	0.97127	0.804566	0.950552	0.872298	0.935435	0.949607	0.994107	0.825045	0.907759	0.941072	0.837091	0.950552	0.999757	0.93524	0.966236	0.950552	0.722241	0.999516	0.983161	0.950552	0.938957	0.927705	0.99909	0.991726	0.977594	0.930594	0.8809	0.997879	0.974361	0.868939	1	0.886083	0.99909	0.930243	0.999615	0.998677	0.828893	0.998543	0.998848	0.899173	0.999124	0.994314	0.997342	0.998425	0.888889	0.999776	0.907087	0.930594	0.988282	0.998401	0.950042	0.917236	0.835883	0.99744	0.99547	0.906348	0.996255	0.998028	0.995788	0.964329	0.968197	0.999524	0.999561	0.935969	0.754595	0.992316	0.950552	0.950552	1	0.98684	0.99909	0.999395	0.994935	0.984231	0.998899	0.950552	0.993485	0.99698	0.997396	0.79968	0.917236	0.99909	0.769752	0.996949	0.982555	0.961073	0.9922	0.930594	0.968507	0.999248	0.953237	0.829336	0.980495	0.940031	0.950552	0.99909	0.950552	0.884604	0.998696	0.683957	0.907759	0.89253	0.953647	0.941524	0.901409	0.999182	0.950552	0.999278	0.672861	0.99909	0.980495	0.99909	0.907607	0.544233	0.954438	0.74238	0.940031	0.998616	0.829336	0.99909	0.550185	0.998081	0.525312	0.917236	0.980917	0.99909	0.907759	0.907759	0.940031	0.787291	0.999182	0.438864	0.950552	0.673224	0.999537	0.950552	0.89715	0.767893	0.999485	0.99933	0.915631	0.99909	0.828893	0.950552	0.992556	0.950552	0.899173	0.988282	0.930594	0.950552	0.950552	0.751473	0.722241	0.999374	0.899173	0.997969	0.899173	0.940031	0.884604	0.950552	0.998899	0.94548	0.994314	0.940031	0.438864	0.94133	0.996753	0.751473	0.438864	0.899173	0.999426	0.940031	0.950552	0.950552	0.980495	0.950552	0.9922	0.995044	0.9982	0.992917	0.940031	0.940031	0.998902	0.550185	0.950552	0.989028	0.968821	0.828893	0.862168	0.670699	0.950552	0.967701	0.751473	0.716011	0.861297	0.950552	0.994397	0.950552	0.998904	0.997164	0.935435	0.935969	0.950552	0.998425	0.950552	0.828893	0.899173	0.95893	0.940031	0.950552	0.935435	0.751473	0.751473	0.950552	0.950552	0.864211	0.998401	0.867857	0.751473	0.912328	0.944704	0.998131	0.99904	0.935435	0.858322	0.940031	0.857974	0.950552	0.950552	0.950552	0.935435	0.884604	0.722241	1	0.751473	0.935435	0.99909	0.979908	0.997205	0.99811	0.578301	0.940031	1	0.884604	0.998363	0.828893	0.950552	0.751473	0.950552	0.797097	0.751473	0.991484	0.996506	0.973784	0.950552	0.950552	0.997869	0.994373	0.807132	0.321034	0.751473	0.991115	0.950153	0.943137	0.950552	0.987163	0.722241	0.950552	0.835883	0.943137	0.950552	0.854133	0.950552	0.940031	0.983335	0.862168	0.828893	0.950552	0.950552	0.924225	0.768837	0.950552	0.950552	0.884604	0.935435	0.940031	0.99909	0.950552	0.858322	0.950552	0.950552	0.950552	0.99909	0.959813	0.967701	0.950552	0.967701	0.722241	0.997778	0.967701	0.998081	0.996731	0.99826	0.99904	0.935435	0.998312	0.950552	0.950552	0.949502	0.785489	0.828893	0.950552	0.950552	0.722241	0.94548	0.998312	0.958369	0.950552	0.722241	0.907759	0.99823	0.940031	0.950552	0.578301	0.93524	0.679642	0.950552	0.884604	0.884604	0.987163	0.99909	0.967701	0.962761	0.977171	0.940031	0.950552	0.899173	0.828893	0.884604	0.950552	0.950552	0.950552	0.828893	0.722241	0.884604	0.950552	0.973784	0.835883	0.940031	0.958369	0.997886	0.958369	0.835883	0.998677	0.950552	0.950552	0.722241	0.751473	0.952677	0.722241	0.950552	0.950552	0.998968	0.950552	0.833895	0.722241	0.950552	0.999485	0.99811	0.87945	0.858322	0.835883	0.936872	0.53807	0.950552	0.950552	0.998545	0.884604	0.828893	0.722241	0.999485	0.722241	0.722241	0.828893	0.722241	0.828893	0.980495	0.722241	0.980495	0.828893	0.99408	0.828893	0.828893	0.550185	0.950552	0.828893	0.722241	0.726113	0.828893	0.828893	0.828893	0.828893	0.938236	0.996725	0.828893	0.835883	0.993099	0.950552	0.828893	0.722241	0.950552	0.99909	0.950552	0.950552	0.950552	0.950552	0.828893	0.980495	0.99811	0.882746	0.940031	0.936872	0.99811	0.927675	0.998789	0.828893	0.99817	0.967701	0.988977	0.578301	0.936872	0.950552	0.858322	0.722241	0.973784	0.950552	0.867857	0.578301	0.878962	0.828893	0.94548	0.916533	0.99823	0.828893	0.950552	0.998818	0.722241	0.828893	0.878962	0.943137	0.952677	0.884604	0.578301	0.783437	0.835883	0.828893	0.998442	0.99888	0.828893	0.998131	0.828893	0.998131	0.950552	0.950552	0.828893	0.998131	0.941524	0.835883	0.828893	0.722241	0.997916	0.835883	0.950552	0.867857	0.950552	0.99775	0.950552	0.977555	0.858322	0.950552	0.835883	0.835883	0.835883	0.950552	0.998103	0.950552	0.950552	0.828893	0.835883	0.858322	0.87945	0.867857	0.967701	0.998899	0.950552	0.950552	0.578301	0.828893	0.967701	0.828893	0.973784	0.878962	0.53807	0.53807	0.943137	0.889005	0.858322	0.835883	0.950552	0.992641	0.936854	0.835883	0.835883	0.512209	0.884604	0.995368	0.878962	0.828893	0.967701	0.828893	0.835883	0.950552	0.867857	0.828893	0.828893	0.835883	0.943137	0.94548	0.828893	0.88128	0.950552	0.867857	0.828893	0.858322	0.87945	0.835883	0.835883	0.87945	0.950552	0.878962	0.858322	0.973367	0.884604	0.867857	0.835883	0.858322	0.878962	0.997126	0.722241	0.973367	0.835883	0.99817	0.878962	0.785489	0.897607	0.835883	0.878962	0.835883	0.53807	0.87945	0.835883	0.835883	0.878962	0.858322	0.950552	0.94548	0.835883	0.835883	0.878962	0.997235	0.878962	0.857974	0.835883	0.878962	0.835883	0.878962	0.99817	0.878962	0.835883	0.835883	0.835883	0.897607	0.858322	0.81281	0.94548	0.884604	0.94548	0.94548	0.828893	0.907935	0.835883	0.858322	0.828893	0.87945	0.858322	0.99624	0.835883	0.858322	0.796688	0.858322	0.94548	0.815857	0.897607	0.828893	0.884604	0.828893	0.997833	0.94548	0.858322	0.828893	0.967701	0.878962	0.858322	0.785489	0.835883	0.99811	0.796688	0.950552	0.578301	0.578301	0.884604	0.857974	0.785489	0.878962	0.796688	0.858322	0.897607	0.796688	0.796688	0.796688	0.87945	0.785489	0.897607	0.87945	0.796688	0.858322	0.950552	0.796688	0.858322	0.828893	0.796688	0.53807	0.796688	0.815857	0.967701	0.578301	0.858322	0.835883	0.807132	0.807132	0.815857	0.858322	0.878962	0.796688	0.785489	0.815857	0.722241	0.87945	0.53807	0.828893	0.858322	0.785489	0.858322	0.578301	0.578301	0.796688	0.897607	0.578301	0.864767	0.858322	0.796688	0.770617	0.796688	0.785489	0.835883	0.770617	0.521953	0.578301	0.807132	0.94548	0.884604	0.967701	0.578301	0.578301	0.796688	0.796688	0.770617	0.578301	0.578301	0.578301	0.835883	0.578301	0.858322	0.578301	0.796688	0.512209	0.578301	0.578301	0.578301	0.578301	0.578301	0.578301	0.578301	0.578301	0.578301	0.578301	0.512209	0.512209	0.512209	0.521953	0.512209	0.826293	0.578301	0.578301	0.512209	0.578301	0.578301	0.578301
Leu His Ala	0.937758	0.883534	0.998958	0.985408	0.999427	0.424554	0.965696	0.999363	0.981486	0.960068	0.999208	0.678707	0.993348	0.962274	0.998358	0.978038	0.986116	0.999196	0.992556	0.573245	0.880299	1	0.974583	0.789871	0.80936	0.67585	0.714721	0.747785	0.810037	0.999734	0.999374	0.278905	0.479812	0.52141	0.986586	0.825504	0.988731	0.848471	0.902071	0.959126	0.781273	0.989447	0.984164	0.625644	0.903196	0.921444	0.508805	0.963212	0.922078	0.995443	0.821874	0.981178	0.998507	0.934388	0.836924	0.999414	0.999573	0.885624	0.99939	0.999543	0.992579	0.988037	0.953307	0.88061	0.390177	0.933087	0.998637	0.883752	0.932465	0.981205	0.999504	0.956639	0.98773	0.879569	0.954316	0.998845	0.969677	0.970084	0.999549	0.986309	0.86816	0.999292	0.999728	0.990382	0.964216	0.816652	0.998008	0.990497	0.875564	0.934584	0.999566	0.955901	0.884746	0.934496	0.966419	0.947093	0.788317	0.87812	0.885614	0.781794	0.99896	0.910653	0.934586	0.983451	0.985954	0.970828	0.984115	0.911109	0.912689	0.777141	0.998547	0.999899	0.973837	0.942825	0.989722	0.997744	0.691593	0.826268	0.997996	0.938327	0.863996	0.99681	0.665214	0.981836	0.818973	0.958376	0.935215	0.645445	0.974571	0.143462	0.924235	0.959676	0.988358	0.906112	0.725952	0.997908	0.998405	0.999717	0.998899	0.996824	0.739581	0.925641	0.981194	0.679336	0.963467	0.501501	0.990179	0.96963	0.769361	0.942964	0.648685	0.998932	0.577454	0.887376	0.575222	0.893449	0.978753	0.947568	0.999131	0.858541	0.700618	0.967375	0.701454	0.974952	0.945138	0.99966	0.813003	0.903455	0.999543	0.99935	0.9627	0.999292	0.973629	0.642845	0.999657	0.981131	0.688721	0.981328	0.914665	0.969184	0.998678	0.401465	0.964776	0.990804	0.999667	0.999175	0.888728	0.99693	0.938904	0.963282	0.95144	0.852801	0.992148	0.712686	0.929932	0.856489	0.943958	0.992487	0.975428	0.999291	0.921975	0.858937	0.975146	0.842364	0.991271	0.964376	0.999462	0.905728	0.938303	0.972725	0.81925	0.976032	0.999769	0.675804	0.913142	0.998792	0.998903	0.935687	0.989406	0.998818	0.551718	0.735548	0.997916	0.972558	0.999504	0.924848	0.984418	0.997838	0.91709	0.939097	0.998726	0.673216	0.949379	0.99907	0.997183	0.958213	0.992843	0.998885	0.998581	0.998778	0.734155	0.995284	0.894024	0.826813	0.98863	0.99907	0.999627	0.864884	0.949084	0.940275	0.825343	0.891276	0.999632	0.999462	0.999358	0.999408	0.573329	0.999446	0.920937	0.996991	0.893778	0.962471	0.984747	0.994972	0.990955	0.91971	0.863611	0.438993	0.994836	0.985428	0.922123	0.885642	0.422974	0.998081	0.999374	0.997717	0.987615	0.999575	0.935215	0.984239	0.964664	0.66361	0.971425	0.935215	0.969366	0.958772	0.998762	0.968395	0.999478	0.998947	0.764127	0.981116	0.998831	0.983995	0.911085	0.922123	0.998081	0.965853	0.992006	0.999752	0.941289	0.998831	0.989849	0.967741	0.974403	0.853703	0.996332	0.984281	0.999232	0.928	0.6905	0.884746	0.816488	0.884746	0.838375	0.973215	0.99522	0.999538	0.826813	0.998215	0.97754	0.918073	0.884746	0.88868	0.883991	0.99909	0.999736	0.71311	0.99881	0.575911	0.973367	0.878128	0.998413	0.852071	0.988917	0.970027	0.998561	0.967282	0.942825	0.997548	0.879843	0.942825	0.957481	0.978462	0.922123	0.737814	0.978826	0.958503	0.99909	0.6905	0.761665	0.98625	0.999522	0.954414	0.940825	0.996638	0.956414	0.945335	0.814113	0.926024	0.886618	0.942825	0.961365	0.990961	0.910361	0.978592	0.782048	0.878906	0.801089	0.998401	0.821027	0.6905	0.996696	0.981116	0.902506	0.999278	0.789829	0.988101	0.956807	0.999232	0.874648	0.957827	0.933996	0.968099	0.986479	0.889553	0.955938	0.93681	0.689492	0.929451	0.751302	0.961825	0.950876	0.99909	0.944293	0.700072	0.990773	0.987515	0.985206	0.99909	0.566889	0.984018	0.6905	0.998826	0.999485	0.998081	0.992608	0.997388	0.994855	0.932432	0.834271	0.956414	0.826813	0.924848	0.932664	0.998081	0.688048	0.99695	0.99909	0.914442	0.998806	0.995416	0.972024	0.97732	0.894556	0.944293	0.401696	0.942825	0.999419	0.558662	0.989971	0.6905	0.956414	0.8464	0.999158	0.973569	0.747108	0.989971	0.998826	0.826813	0.934998	0.697439	0.982148	0.981116	0.977902	0.998931	0.99955	0.842563	0.998899	0.883875	0.997568	0.980767	0.84394	0.826813	0.86959	0.997744	0.954713	0.999242	0.873489	0.944293	0.892425	0.894529	0.826813	0.999757	0.835083	0.998968	0.826813	0.655236	0.999516	0.989121	0.826813	0.884327	0.971866	0.99909	0.991726	0.977594	0.977902	0.854381	0.997879	0.910005	0.980183	1	0.824863	0.99909	0.908617	0.999615	0.998677	0.924848	0.998543	0.998848	0.967701	0.999124	0.994314	0.997342	0.990306	0.883991	0.999776	0.907087	0.977902	0.977468	0.998401	0.919671	0.884746	0.892619	0.99744	0.99547	0.9396	0.996255	0.998028	0.998252	0.921276	0.948692	0.999524	0.999561	0.978462	0.965206	0.984573	0.826813	0.826813	1	0.973819	0.99909	0.999395	0.994935	0.979041	0.998899	0.826813	0.991202	0.980005	0.998899	0.881795	0.884746	0.99909	0.900506	0.996949	0.897494	0.998792	0.947718	0.977902	0.994462	0.999248	0.976301	0.872051	0.995625	0.922123	0.826813	0.99909	0.826813	0.916963	0.998696	0.755904	0.944293	0.999218	0.972835	0.941524	0.956414	0.999182	0.826813	0.999278	0.942825	0.99909	0.995625	0.99909	0.858304	0.6905	0.957275	0.925182	0.922123	0.998616	0.872051	0.99909	0.353009	0.998081	0.516107	0.884746	0.990955	0.99909	0.944293	0.944293	0.922123	0.882578	0.999182	0.566889	0.826813	0.995773	0.999537	0.826813	0.997235	0.928702	0.999485	0.99933	0.764965	0.99909	0.924848	0.826813	0.900488	0.826813	0.967701	0.977468	0.977902	0.826813	0.826813	0.894556	0.655236	0.999374	0.967701	0.997969	0.967701	0.922123	0.916963	0.826813	0.99881	0.757906	0.994314	0.922123	0.566889	0.596619	0.996753	0.894556	0.566889	0.967701	0.999426	0.922123	0.826813	0.826813	0.995625	0.826813	0.947718	0.77569	0.9982	0.992917	0.922123	0.922123	0.998902	0.353009	0.826813	0.885087	0.980993	0.924848	0.981116	0.722648	0.826813	0.967701	0.894556	0.691558	0.903855	0.826813	0.998829	0.826813	0.998904	0.997164	0.997744	0.978462	0.826813	0.990306	0.826813	0.924848	0.967701	0.968688	0.922123	0.826813	0.997744	0.894556	0.894556	0.826813	0.826813	0.979251	0.998401	0.774301	0.894556	0.998088	0.972649	0.896242	0.99904	0.997744	0.880816	0.922123	0.997774	0.826813	0.826813	0.826813	0.997744	0.916963	0.655236	1	0.894556	0.997744	0.99909	0.924034	0.997205	0.99811	0.580026	0.922123	1	0.916963	0.998363	0.924848	0.826813	0.894556	0.826813	0.797097	0.894556	0.991484	0.996506	0.994558	0.826813	0.826813	0.997869	0.994373	0.967701	0.470127	0.894556	0.998826	0.848576	0.7794	0.826813	0.857987	0.655236	0.826813	0.892619	0.7794	0.826813	0.859358	0.826813	0.922123	0.983335	0.981116	0.924848	0.826813	0.826813	0.975888	0.610437	0.826813	0.826813	0.916963	0.997744	0.922123	0.99909	0.826813	0.880816	0.826813	0.826813	0.826813	0.99909	0.87361	0.967701	0.826813	0.967701	0.655236	0.997778	0.967701	0.998081	0.996731	0.99826	0.99904	0.997744	0.998312	0.826813	0.826813	0.941649	0.93424	0.924848	0.826813	0.826813	0.655236	0.757906	0.998312	0.966365	0.826813	0.655236	0.944293	0.99823	0.922123	0.826813	0.580026	0.835083	0.906346	0.826813	0.916963	0.916963	0.857987	0.99909	0.967701	0.739632	0.99904	0.922123	0.826813	0.967701	0.924848	0.916963	0.826813	0.826813	0.826813	0.924848	0.655236	0.916963	0.826813	0.994558	0.892619	0.922123	0.966365	0.997886	0.966365	0.892619	0.998677	0.826813	0.826813	0.655236	0.894556	0.929036	0.655236	0.826813	0.826813	0.998968	0.826813	0.816971	0.655236	0.826813	0.999485	0.99811	0.773888	0.880816	0.892619	0.914596	0.53807	0.826813	0.826813	0.998545	0.916963	0.924848	0.655236	0.999485	0.655236	0.655236	0.924848	0.655236	0.924848	0.995625	0.655236	0.995625	0.924848	0.709308	0.924848	0.924848	0.353009	0.826813	0.924848	0.655236	0.968371	0.924848	0.924848	0.924848	0.924848	0.925974	0.996725	0.924848	0.892619	0.888144	0.826813	0.924848	0.655236	0.826813	0.99909	0.826813	0.826813	0.826813	0.826813	0.924848	0.995625	0.99811	0.827053	0.922123	0.914596	0.99811	0.883875	0.998789	0.924848	0.99817	0.771881	0.803555	0.580026	0.914596	0.826813	0.880816	0.655236	0.994558	0.826813	0.774301	0.580026	0.837194	0.924848	0.757906	0.869243	0.99823	0.924848	0.826813	0.998818	0.655236	0.924848	0.837194	0.7794	0.929036	0.916963	0.580026	0.789021	0.892619	0.924848	0.883988	0.713951	0.924848	0.896242	0.924848	0.896242	0.826813	0.826813	0.924848	0.896242	0.941524	0.892619	0.924848	0.655236	0.997916	0.892619	0.826813	0.774301	0.826813	0.99775	0.826813	0.977555	0.880816	0.826813	0.892619	0.892619	0.892619	0.826813	0.998103	0.826813	0.826813	0.924848	0.892619	0.880816	0.773888	0.774301	0.967701	0.998899	0.826813	0.826813	0.580026	0.924848	0.967701	0.924848	0.994558	0.837194	0.53807	0.53807	0.7794	0.882844	0.880816	0.892619	0.826813	0.989975	0.734127	0.892619	0.892619	0.542582	0.916963	0.801167	0.837194	0.924848	0.771881	0.924848	0.892619	0.826813	0.774301	0.924848	0.924848	0.892619	0.7794	0.757906	0.924848	0.998359	0.826813	0.774301	0.924848	0.880816	0.773888	0.892619	0.892619	0.773888	0.826813	0.837194	0.880816	0.973367	0.916963	0.774301	0.892619	0.880816	0.837194	0.997126	0.655236	0.973367	0.892619	0.935873	0.837194	0.93424	0.943802	0.892619	0.837194	0.892619	0.53807	0.773888	0.892619	0.892619	0.837194	0.880816	0.826813	0.757906	0.892619	0.892619	0.837194	0.997235	0.837194	0.997774	0.892619	0.837194	0.892619	0.837194	0.99817	0.837194	0.892619	0.892619	0.892619	0.943802	0.880816	0.81281	0.757906	0.916963	0.757906	0.757906	0.924848	0.891006	0.892619	0.880816	0.924848	0.773888	0.880816	0.935434	0.892619	0.880816	0.778286	0.880816	0.757906	0.815857	0.943802	0.924848	0.916963	0.924848	0.997833	0.757906	0.880816	0.924848	0.771881	0.837194	0.880816	0.93424	0.892619	0.99811	0.778286	0.826813	0.580026	0.580026	0.916963	0.997774	0.93424	0.837194	0.778286	0.880816	0.943802	0.778286	0.778286	0.778286	0.773888	0.93424	0.943802	0.773888	0.778286	0.880816	0.826813	0.778286	0.880816	0.924848	0.778286	0.53807	0.778286	0.815857	0.967701	0.580026	0.880816	0.892619	0.967701	0.967701	0.815857	0.880816	0.837194	0.778286	0.93424	0.815857	0.655236	0.773888	0.53807	0.924848	0.880816	0.93424	0.880816	0.580026	0.580026	0.778286	0.943802	0.580026	0.76166	0.880816	0.778286	0.860426	0.778286	0.93424	0.892619	0.860426	0.521953	0.580026	0.967701	0.757906	0.916963	0.771881	0.580026	0.580026	0.778286	0.778286	0.860426	0.580026	0.580026	0.580026	0.892619	0.580026	0.880816	0.580026	0.778286	0.542582	0.580026	0.580026	0.580026	0.580026	0.580026	0.580026	0.580026	0.580026	0.580026	0.580026	0.542582	0.542582	0.542582	0.521953	0.542582	0.855881	0.580026	0.580026	0.542582	0.580026	0.580026	0.580026
4-Hydroxy-5-[3-[(1-Methylcyclohexyl)Methoxy]Phenyl]-3h-1,3-Thiazol-2-One	0.582976	0.986999	0.422653	0.511476	0.999427	0.995806	0.986119	0.999363	0.304807	0.320307	0.983975	0.398556	0.993348	0.976732	0.998358	0.889324	0.865024	0.999196	0.993609	0.394785	0.228818	0.995556	0.697076	0.520406	0.900443	0.208932	0.928942	0.684403	0.302139	0.999734	0.999374	0.637447	0.24917	0.715198	0.974006	0.594741	0.993196	0.0648844	0.94021	0.438103	0.107628	0.973005	0.896555	0.634568	0.998913	0.635587	0.795777	0.942153	0.977064	0.977997	0.984818	0.974707	0.998507	0.849592	0.703871	0.999414	0.999573	0.515336	0.99939	0.999543	0.887262	0.971376	0.263333	0.915228	0.926297	0.95124	0.998637	0.767205	0.549346	0.986613	0.999504	0.988638	0.988944	0.917501	0.989346	0.979855	0.965355	0.969998	0.999549	0.678037	0.99931	0.999292	0.999728	0.990684	0.459148	0.474014	0.998008	0.990497	0.885235	0.631134	0.999566	0.817017	0.735304	0.993279	0.867693	0.292486	0.954416	0.715544	0.2959	0.532392	0.99896	0.910653	0.941942	0.98401	0.995978	0.988106	0.92623	0.872498	0.642542	0.828758	0.998547	0.999899	0.627164	0.672861	0.825356	0.997744	0.86476	0.453545	0.955258	0.582596	0.73086	0.990183	0.755806	0.962332	0.973469	0.811973	0.963216	0.940856	0.86159	0.690038	0.758229	0.970449	0.966231	0.936343	0.570456	0.992067	0.998582	0.999717	0.998899	0.996824	0.779987	0.993672	0.981194	0.0837827	0.812944	0.851254	0.957021	0.867823	0.88393	0.986102	0.947656	0.998932	0.548878	0.885296	0.921247	0.893449	0.668801	0.996394	0.999131	0.939853	0.599037	0.964137	0.752783	0.602488	0.930082	0.99966	0.97798	0.740335	0.999543	0.99935	0.943588	0.999292	0.623597	0.98794	0.999657	0.9856	0.536849	0.981328	0.999261	0.956985	0.998678	0.592301	0.98494	0.994569	0.999667	0.999175	0.693194	0.99693	0.947064	0.907033	0.87199	0.90168	0.992148	0.859279	0.986028	0.856489	0.784863	0.997016	0.88703	0.999291	0.802764	0.879369	0.740138	0.742986	0.853697	0.938553	0.999462	0.820595	0.998085	0.921604	0.891503	0.993203	0.999769	0.856092	0.996246	0.998792	0.999434	0.842715	0.952442	0.998818	0.551718	0.846537	0.972975	0.975343	0.999504	0.828893	0.979725	0.997838	0.972919	0.89535	0.998726	0.70529	0.910946	0.99907	0.932431	0.990468	0.997245	0.998885	0.998581	0.989092	0.899426	0.995284	0.87579	0.870304	0.905263	0.99907	0.999627	0.546577	0.837207	0.955362	0.673199	0.571773	0.999632	0.999462	0.999358	0.999474	0.527678	0.999446	0.83874	0.996927	0.993831	0.604561	0.885071	0.994972	0.86488	0.9825	0.837564	0.488009	0.994836	0.99017	0.946609	0.332044	0.639647	0.998081	0.999374	0.997717	0.987615	0.999575	0.963216	0.898681	0.596275	0.475558	0.995661	0.963216	0.998788	0.970097	0.998762	0.987104	0.999478	0.995571	0.729475	0.882041	0.998831	0.9386	0.919254	0.946609	0.998081	0.963098	0.997771	0.999752	0.979943	0.988525	0.978639	0.764557	0.910464	0.948882	0.996332	0.810529	0.999232	0.968732	0.544233	0.735304	0.874761	0.735304	0.747732	0.44766	0.883155	0.999538	0.870304	0.986645	0.960941	0.967258	0.735304	0.983403	0.72074	0.99909	0.999736	0.804027	0.99881	0.959764	0.998899	0.911266	0.998413	0.89104	0.988917	0.881791	0.998561	0.967282	0.672861	0.997548	0.949092	0.672861	0.809972	0.975376	0.946609	0.962272	0.745647	0.794133	0.99909	0.544233	0.834233	0.98625	0.999522	0.922935	0.810907	0.996638	0.870053	0.92455	0.943335	0.9342	0.93426	0.672861	0.96855	0.954589	0.965795	0.973414	0.782048	0.899692	0.767752	0.998401	0.956532	0.544233	0.996696	0.882041	0.855006	0.999278	0.789829	0.991295	0.870207	0.999232	0.882131	0.873868	0.989774	0.772494	0.986479	0.959837	0.900149	0.788947	0.926356	0.799088	0.970797	0.980811	0.93212	0.998082	0.883792	0.937727	0.998472	0.992306	0.989569	0.99909	0.598218	0.881186	0.544233	0.998826	0.999485	0.998081	0.971362	0.99574	0.994855	0.998968	0.904462	0.870053	0.870304	0.828893	0.872906	0.998081	0.756564	0.99695	0.99909	0.881842	0.998806	0.995416	0.697217	0.992936	0.952255	0.883792	0.964291	0.672861	0.999419	0.41738	0.974848	0.544233	0.870053	0.580821	0.999158	0.959786	0.971107	0.974848	0.998826	0.870304	0.956693	0.70179	0.997238	0.882041	0.970849	0.998931	0.99955	0.951487	0.998899	0.911322	0.99036	0.993968	0.974334	0.870304	0.979736	0.997744	0.958041	0.999242	0.647942	0.883792	0.93643	0.829311	0.870304	0.999757	0.965629	0.951232	0.870304	0.722241	0.999516	0.983161	0.870304	0.963333	0.905041	0.99909	0.991726	0.977594	0.970849	0.962777	0.997879	0.974384	0.949101	1	0.966398	0.99909	0.943052	0.999615	0.998677	0.828893	0.998543	0.998848	0.899173	0.999124	0.994314	0.997342	0.979991	0.72074	0.999776	0.959861	0.970849	0.807278	0.998401	0.970679	0.735304	0.913152	0.99744	0.99547	0.906348	0.996255	0.998028	0.997077	0.969925	0.988408	0.999524	0.999561	0.975376	0.721497	0.989771	0.870304	0.870304	1	0.985286	0.99909	0.999395	0.994935	0.982452	0.998899	0.870304	0.992769	0.995627	0.997396	0.838422	0.735304	0.99909	0.984541	0.996949	0.719983	0.961073	0.9016	0.970849	0.994462	0.999248	0.957788	0.864743	0.997744	0.946609	0.870304	0.99909	0.870304	0.854072	0.998696	0.821653	0.883792	0.95952	0.953647	0.968134	0.870053	0.999182	0.870304	0.999278	0.672861	0.99909	0.997744	0.99909	0.78961	0.544233	0.998899	0.721932	0.946609	0.998616	0.864743	0.99909	0.353009	0.998081	0.6274	0.735304	0.86488	0.99909	0.883792	0.883792	0.946609	0.870025	0.990271	0.598218	0.870304	0.699467	0.999537	0.870304	0.978428	0.8693	0.999485	0.99933	0.84938	0.99909	0.828893	0.870304	0.950762	0.870304	0.899173	0.807278	0.970849	0.870304	0.870304	0.952255	0.722241	0.999374	0.899173	0.997969	0.899173	0.946609	0.854072	0.870304	0.99881	0.925057	0.994314	0.946609	0.598218	0.977617	0.996753	0.952255	0.598218	0.899173	0.999426	0.946609	0.870304	0.870304	0.997744	0.870304	0.9016	0.928643	0.9982	0.992917	0.946609	0.946609	0.998902	0.353009	0.870304	0.867723	0.951164	0.828893	0.882041	0.79987	0.870304	0.967701	0.952255	0.903735	0.913193	0.870304	0.99368	0.870304	0.998904	0.997164	0.997744	0.975376	0.870304	0.979991	0.870304	0.828893	0.899173	0.804589	0.946609	0.870304	0.997744	0.952255	0.952255	0.870304	0.870304	0.883943	0.998401	0.774301	0.952255	0.985693	0.899748	0.998058	0.99904	0.997744	0.92174	0.946609	0.997774	0.870304	0.870304	0.870304	0.997744	0.854072	0.722241	1	0.952255	0.997744	0.99909	0.880113	0.997205	0.99811	0.578301	0.946609	1	0.854072	0.998363	0.828893	0.870304	0.952255	0.870304	0.797097	0.952255	0.998505	0.992946	0.996813	0.870304	0.870304	0.997869	0.996505	0.597691	0.47106	0.952255	0.962217	0.970131	0.876099	0.870304	0.956719	0.722241	0.870304	0.913152	0.876099	0.870304	0.977032	0.870304	0.946609	0.983335	0.882041	0.828893	0.870304	0.870304	0.889303	0.992245	0.870304	0.870304	0.854072	0.997744	0.946609	0.99909	0.870304	0.92174	0.870304	0.870304	0.870304	0.99909	0.998028	0.967701	0.870304	0.967701	0.722241	0.997778	0.967701	0.998081	0.996731	0.99826	0.99904	0.997744	0.998312	0.870304	0.870304	0.995217	0.93424	0.828893	0.870304	0.870304	0.722241	0.925057	0.998312	0.958369	0.870304	0.722241	0.883792	0.99823	0.946609	0.870304	0.578301	0.965629	0.770916	0.870304	0.854072	0.854072	0.956719	0.99909	0.967701	0.862481	0.977171	0.946609	0.870304	0.899173	0.828893	0.854072	0.870304	0.870304	0.870304	0.828893	0.722241	0.854072	0.870304	0.996813	0.913152	0.946609	0.958369	0.997886	0.958369	0.913152	0.998677	0.870304	0.870304	0.722241	0.952255	0.929562	0.722241	0.870304	0.870304	0.998968	0.870304	0.838831	0.722241	0.870304	0.999485	0.99811	0.831774	0.92174	0.913152	0.973923	0.756795	0.870304	0.870304	0.998545	0.854072	0.828893	0.722241	0.999485	0.722241	0.722241	0.828893	0.722241	0.828893	0.997744	0.722241	0.997744	0.828893	0.788977	0.828893	0.828893	0.353009	0.870304	0.828893	0.722241	0.995724	0.828893	0.828893	0.828893	0.828893	0.971123	0.996725	0.828893	0.913152	0.98936	0.870304	0.828893	0.722241	0.870304	0.99909	0.870304	0.870304	0.870304	0.870304	0.828893	0.997744	0.99811	0.827053	0.946609	0.973923	0.99811	0.911322	0.998789	0.828893	0.99817	0.771881	0.893757	0.578301	0.973923	0.870304	0.92174	0.722241	0.996813	0.870304	0.774301	0.578301	0.955965	0.828893	0.925057	0.97849	0.99823	0.828893	0.870304	0.998818	0.722241	0.828893	0.955965	0.876099	0.929562	0.854072	0.578301	0.997122	0.913152	0.828893	0.995906	0.632044	0.828893	0.998058	0.828893	0.998058	0.870304	0.870304	0.828893	0.998058	0.968134	0.913152	0.828893	0.722241	0.997916	0.913152	0.870304	0.774301	0.870304	0.99775	0.870304	0.977555	0.92174	0.870304	0.913152	0.913152	0.913152	0.870304	0.998103	0.870304	0.870304	0.828893	0.913152	0.92174	0.831774	0.774301	0.967701	0.998899	0.870304	0.870304	0.578301	0.828893	0.967701	0.828893	0.996813	0.955965	0.756795	0.756795	0.876099	0.908356	0.92174	0.913152	0.870304	0.984814	0.760912	0.913152	0.913152	0.542582	0.854072	0.830632	0.955965	0.828893	0.771881	0.828893	0.913152	0.870304	0.774301	0.828893	0.828893	0.913152	0.876099	0.925057	0.828893	0.772358	0.870304	0.774301	0.828893	0.92174	0.831774	0.913152	0.913152	0.831774	0.870304	0.955965	0.92174	0.998899	0.854072	0.774301	0.913152	0.92174	0.955965	0.997126	0.722241	0.998899	0.913152	0.722116	0.955965	0.93424	0.719334	0.913152	0.955965	0.913152	0.756795	0.831774	0.913152	0.913152	0.955965	0.92174	0.870304	0.925057	0.913152	0.913152	0.955965	0.997235	0.955965	0.997774	0.913152	0.955965	0.913152	0.955965	0.99817	0.955965	0.913152	0.913152	0.913152	0.719334	0.92174	0.838954	0.925057	0.854072	0.925057	0.925057	0.828893	0.939464	0.913152	0.92174	0.828893	0.831774	0.92174	0.935434	0.913152	0.92174	0.778286	0.92174	0.925057	0.815857	0.719334	0.828893	0.854072	0.828893	0.90264	0.925057	0.92174	0.828893	0.771881	0.955965	0.92174	0.93424	0.913152	0.99811	0.778286	0.870304	0.578301	0.578301	0.854072	0.997774	0.93424	0.955965	0.778286	0.92174	0.719334	0.778286	0.778286	0.778286	0.831774	0.93424	0.719334	0.831774	0.778286	0.92174	0.870304	0.778286	0.92174	0.828893	0.778286	0.756795	0.778286	0.815857	0.967701	0.578301	0.92174	0.913152	0.597691	0.597691	0.815857	0.92174	0.955965	0.778286	0.93424	0.815857	0.722241	0.831774	0.756795	0.828893	0.92174	0.93424	0.92174	0.578301	0.578301	0.778286	0.719334	0.578301	0.76166	0.92174	0.778286	0.770617	0.778286	0.93424	0.913152	0.770617	0.866826	0.578301	0.597691	0.925057	0.854072	0.771881	0.578301	0.578301	0.778286	0.778286	0.770617	0.578301	0.578301	0.578301	0.913152	0.578301	0.92174	0.578301	0.778286	0.542582	0.578301	0.578301	0.578301	0.578301	0.578301	0.578301	0.578301	0.578301	0.578301	0.578301	0.542582	0.542582	0.542582	0.866826	0.542582	0.894239	0.578301	0.578301	0.542582	0.578301	0.578301	0.578301
Pasakbumin-A	0.839551	0.956275	0.456652	0.757113	0.999427	0.63083	0.976099	0.999363	0.230967	0.499033	0.88611	0.995558	0.993348	0.890774	0.914576	0.891441	0.777706	0.999196	0.948527	0.575702	0.507703	0.995556	0.653312	0.774857	0.984487	0.898378	0.828217	0.989866	0.696243	0.999734	0.999374	0.554173	0.882207	0.852045	0.868427	0.558355	0.932577	0.478104	0.352585	0.359761	0.785608	0.980479	0.60003	0.230118	0.818447	0.721791	0.338366	0.580849	0.868143	0.994109	0.951856	0.935135	0.998507	0.889893	0.341896	0.999414	0.999573	0.947853	0.99939	0.999543	0.826593	0.842631	0.573752	0.442028	0.461445	0.310348	0.998637	0.862224	0.80781	0.79342	0.999504	0.988638	0.905289	0.951531	0.996524	0.959576	0.814785	0.89664	0.999549	0.846963	0.72021	0.999292	0.999728	0.749988	0.903585	0.454342	0.9835	0.993955	0.775892	0.844128	0.999566	0.926176	0.858144	0.802387	0.568229	0.894757	0.930196	0.995138	0.582044	0.804493	0.99896	0.910653	0.943958	0.854728	0.991954	0.870945	0.958702	0.855045	0.984099	0.450745	0.998547	0.999899	0.981028	0.672861	0.925544	0.938501	0.882215	0.202222	0.80737	0.966033	0.718866	0.990183	0.639806	0.974693	0.936188	0.958609	0.982023	0.932107	0.864133	0.940615	0.946808	0.861945	0.886416	0.830018	0.735334	0.717574	0.789303	0.999717	0.998899	0.997192	0.858996	0.78797	0.981194	0.948183	0.835299	0.986563	0.984021	0.974151	0.672521	0.890379	0.690555	0.998932	0.735217	0.939199	0.735422	0.97506	0.877849	0.962791	0.999131	0.968971	0.899799	0.964137	0.927946	0.942566	0.98999	0.99966	0.812536	0.969351	0.999543	0.99935	0.943588	0.999292	0.591169	0.645568	0.999657	0.930118	0.695805	0.981328	0.98288	0.968224	0.998678	0.734943	0.975879	0.994569	0.999667	0.999175	0.959905	0.99693	0.960543	0.654639	0.887591	0.89419	0.992148	0.829695	0.91865	0.899026	0.874011	0.978951	0.903755	0.999291	0.986593	0.684691	0.927071	0.75878	0.972512	0.911845	0.999462	0.877486	0.666789	0.850967	0.83461	0.997056	0.999769	0.812892	0.998523	0.998792	0.998903	0.965475	0.944466	0.998818	0.952199	0.816467	0.85065	0.944774	0.999504	0.828893	0.967387	0.986667	0.949723	0.957594	0.998726	0.863619	0.999317	0.99907	0.994311	0.975377	0.992843	0.998885	0.998581	0.990525	0.928794	0.995284	0.640264	0.911933	0.962178	0.99907	0.999627	0.963526	0.925471	0.808673	0.297495	0.611156	0.999632	0.999462	0.999358	0.999408	0.821392	0.999446	0.909207	0.988955	0.894985	0.681407	0.993624	0.994972	0.952456	0.912694	0.891794	0.628772	0.998041	0.959003	0.976922	0.884045	0.3028	0.998081	0.999374	0.997717	0.987615	0.999575	0.982023	0.986872	0.876728	0.700415	0.945666	0.982023	0.913794	0.939125	0.998762	0.959678	0.999478	0.995571	0.72303	0.910189	0.998831	0.832292	0.965554	0.976922	0.998081	0.963098	0.992006	0.999752	0.889434	0.959935	0.978639	0.825052	0.984475	0.937142	0.996332	0.984281	0.999232	0.928	0.510245	0.858144	0.806575	0.858144	0.982983	0.907015	0.851942	0.999538	0.911933	0.986645	0.961057	0.918073	0.858144	0.955597	0.83386	0.99909	0.999736	0.624466	0.998899	0.912889	0.973367	0.963022	0.984287	0.992303	0.988917	0.997479	0.998561	0.967282	0.672861	0.997548	0.806726	0.672861	0.977158	0.964588	0.976922	0.827558	0.800385	0.794133	0.99909	0.510245	0.477311	0.986834	0.999522	0.958936	0.869876	0.996638	0.807447	0.92455	0.775255	0.992328	0.994146	0.672861	0.956506	0.919075	0.884095	0.941896	0.818271	0.316919	0.767752	0.998401	0.92815	0.510245	0.996201	0.910189	0.881648	0.999278	0.789829	0.991295	0.942664	0.999232	0.816708	0.938563	0.991323	0.938934	0.986479	0.92311	0.996895	0.980675	0.904057	0.821111	0.997973	0.941669	0.903911	0.998082	0.814984	0.955168	0.995507	0.992306	0.942364	0.99909	0.438864	0.998818	0.510245	0.998826	0.999485	0.998081	0.996395	0.996906	0.997595	0.988686	0.803926	0.807447	0.911933	0.828893	0.884382	0.998081	0.720475	0.99695	0.99909	0.980776	0.998806	0.995416	0.693835	0.912556	0.83238	0.814984	0.957671	0.672861	0.999419	0.99138	0.969009	0.510245	0.807447	0.957398	0.999158	0.954345	0.747108	0.969009	0.998826	0.911933	0.995415	0.697439	0.98593	0.910189	0.957115	0.998931	0.99955	0.799448	0.998899	0.94358	0.989262	0.99782	0.924033	0.911933	0.906566	0.938501	0.993499	0.999242	0.850378	0.814984	0.891949	0.998478	0.911933	0.999757	0.972912	0.998857	0.911933	0.821216	0.999516	0.997672	0.911933	0.883849	0.975953	0.99909	0.993362	0.979728	0.957115	0.895231	0.997879	0.897725	0.994432	1	0.59349	0.99909	0.994536	0.999615	0.998677	0.828893	0.998543	0.998848	0.93409	0.999124	0.994314	0.997342	0.990306	0.83386	0.999776	0.988736	0.957115	0.942555	0.998401	0.842229	0.858144	0.967701	0.99744	0.99547	0.910738	0.996255	0.998028	0.995788	0.882609	0.88901	0.999524	0.999561	0.964588	0.748418	0.984573	0.911933	0.911933	1	0.996377	0.99909	0.999395	0.994935	0.979041	0.998899	0.911933	0.979682	0.986022	0.997396	0.914476	0.858144	0.99909	0.836708	0.996949	0.980206	0.958854	0.945912	0.957115	0.994462	0.999248	0.973636	0.960579	0.980495	0.976922	0.911933	0.99909	0.911933	0.854072	0.998696	0.687382	0.814984	0.981112	0.970643	0.998363	0.807447	0.999182	0.911933	0.999278	0.672861	0.99909	0.980495	0.99909	0.986438	0.510245	0.810688	0.949767	0.976922	0.998616	0.960579	0.99909	0.35468	0.998081	0.726576	0.858144	0.952456	0.99909	0.814984	0.814984	0.976922	0.852608	0.948416	0.438864	0.911933	0.522401	0.999537	0.911933	0.833433	0.84893	0.999485	0.99933	0.819668	0.99909	0.828893	0.911933	0.950762	0.911933	0.93409	0.942555	0.957115	0.911933	0.911933	0.83238	0.821216	0.999374	0.93409	0.997969	0.93409	0.976922	0.854072	0.911933	0.998899	0.901738	0.994314	0.976922	0.438864	0.973488	0.996753	0.83238	0.438864	0.93409	0.999426	0.976922	0.911933	0.911933	0.980495	0.911933	0.945912	0.92844	0.9982	0.992917	0.976922	0.976922	0.998902	0.35468	0.911933	0.843705	0.947329	0.828893	0.910189	0.700123	0.911933	0.967701	0.83238	0.824054	0.991371	0.911933	0.99368	0.911933	0.998904	0.997164	0.938501	0.964588	0.911933	0.990306	0.911933	0.828893	0.93409	0.91507	0.976922	0.911933	0.938501	0.83238	0.83238	0.911933	0.911933	0.914146	0.998401	0.78598	0.83238	0.84208	0.899748	0.998058	0.99904	0.938501	0.858322	0.976922	0.997774	0.911933	0.911933	0.911933	0.938501	0.854072	0.821216	1	0.83238	0.938501	0.99909	0.972469	0.997205	0.99811	0.578301	0.976922	1	0.854072	0.998363	0.828893	0.911933	0.83238	0.911933	0.797097	0.83238	0.998505	0.996506	0.973784	0.911933	0.911933	0.997869	0.994373	0.674927	0.652306	0.83238	0.962217	0.678301	0.844331	0.911933	0.908939	0.821216	0.911933	0.967701	0.844331	0.911933	0.975334	0.911933	0.976922	0.985783	0.910189	0.828893	0.911933	0.911933	0.913725	0.86351	0.911933	0.911933	0.854072	0.938501	0.976922	0.99909	0.911933	0.858322	0.911933	0.911933	0.911933	0.99909	0.87361	0.967701	0.911933	0.967701	0.821216	0.997778	0.967701	0.998081	0.996731	0.99826	0.99904	0.938501	0.998312	0.911933	0.911933	0.990577	0.950411	0.828893	0.911933	0.911933	0.821216	0.901738	0.998312	0.958369	0.911933	0.821216	0.814984	0.99823	0.976922	0.911933	0.578301	0.972912	0.774473	0.911933	0.854072	0.854072	0.908939	0.99909	0.967701	0.748965	0.977171	0.976922	0.911933	0.93409	0.828893	0.854072	0.911933	0.911933	0.911933	0.828893	0.821216	0.854072	0.911933	0.973784	0.967701	0.976922	0.958369	0.997886	0.958369	0.967701	0.998677	0.911933	0.911933	0.821216	0.83238	0.818223	0.821216	0.911933	0.911933	0.998968	0.911933	0.782095	0.821216	0.911933	0.999485	0.99811	0.773888	0.858322	0.967701	0.991063	0.54963	0.911933	0.911933	0.998545	0.854072	0.828893	0.821216	0.999485	0.821216	0.821216	0.828893	0.821216	0.828893	0.980495	0.821216	0.980495	0.828893	0.91891	0.828893	0.828893	0.35468	0.911933	0.828893	0.821216	0.748041	0.828893	0.828893	0.828893	0.828893	0.989512	0.996725	0.828893	0.967701	0.995786	0.911933	0.828893	0.821216	0.911933	0.99909	0.911933	0.911933	0.911933	0.911933	0.828893	0.980495	0.99811	0.945033	0.976922	0.991063	0.99811	0.94358	0.998789	0.828893	0.99817	0.771881	0.779419	0.578301	0.991063	0.911933	0.858322	0.821216	0.973784	0.911933	0.78598	0.578301	0.86173	0.828893	0.901738	0.875881	0.99823	0.828893	0.911933	0.998818	0.821216	0.828893	0.86173	0.844331	0.818223	0.854072	0.578301	0.900983	0.967701	0.828893	0.877021	0.69292	0.828893	0.998058	0.828893	0.998058	0.911933	0.911933	0.828893	0.998058	0.998363	0.967701	0.828893	0.821216	0.997916	0.967701	0.911933	0.78598	0.911933	0.99775	0.911933	0.985938	0.858322	0.911933	0.967701	0.967701	0.967701	0.911933	0.998103	0.911933	0.911933	0.828893	0.967701	0.858322	0.773888	0.78598	0.967701	0.998899	0.911933	0.911933	0.578301	0.828893	0.967701	0.828893	0.973784	0.86173	0.54963	0.54963	0.844331	0.883078	0.858322	0.967701	0.911933	0.984814	0.734127	0.967701	0.967701	0.929906	0.854072	0.992773	0.86173	0.828893	0.771881	0.828893	0.967701	0.911933	0.78598	0.828893	0.828893	0.967701	0.844331	0.901738	0.828893	0.772358	0.911933	0.78598	0.828893	0.858322	0.773888	0.967701	0.967701	0.773888	0.911933	0.86173	0.858322	0.973367	0.854072	0.78598	0.967701	0.858322	0.86173	0.997126	0.821216	0.973367	0.967701	0.738473	0.86173	0.950411	0.967701	0.967701	0.86173	0.967701	0.54963	0.773888	0.967701	0.967701	0.86173	0.858322	0.911933	0.901738	0.967701	0.967701	0.86173	0.997235	0.86173	0.997774	0.967701	0.86173	0.967701	0.86173	0.99817	0.86173	0.967701	0.967701	0.967701	0.967701	0.858322	0.87973	0.901738	0.854072	0.901738	0.901738	0.828893	0.903273	0.967701	0.858322	0.828893	0.773888	0.858322	0.943308	0.967701	0.858322	0.838879	0.858322	0.901738	0.815857	0.967701	0.828893	0.854072	0.828893	0.90264	0.901738	0.858322	0.828893	0.771881	0.86173	0.858322	0.950411	0.967701	0.99811	0.838879	0.911933	0.578301	0.578301	0.854072	0.997774	0.950411	0.86173	0.838879	0.858322	0.967701	0.838879	0.838879	0.838879	0.773888	0.950411	0.967701	0.773888	0.838879	0.858322	0.911933	0.838879	0.858322	0.828893	0.838879	0.54963	0.838879	0.815857	0.967701	0.578301	0.858322	0.967701	0.674927	0.674927	0.815857	0.858322	0.86173	0.838879	0.950411	0.815857	0.821216	0.773888	0.54963	0.828893	0.858322	0.950411	0.858322	0.578301	0.578301	0.838879	0.967701	0.578301	0.902864	0.858322	0.838879	0.661474	0.838879	0.950411	0.967701	0.661474	0.688664	0.578301	0.674927	0.901738	0.854072	0.771881	0.578301	0.578301	0.838879	0.838879	0.661474	0.578301	0.578301	0.578301	0.967701	0.578301	0.858322	0.578301	0.838879	0.929906	0.578301	0.578301	0.578301	0.578301	0.578301	0.578301	0.578301	0.578301	0.578301	0.578301	0.929906	0.929906	0.929906	0.688664	0.929906	0.937787	0.578301	0.578301	0.929906	0.578301	0.578301	0.578301
Ziritaxestat	0.987844	0.880347	0.358056	0.702507	0.999427	0.881911	0.96693	0.999363	0.527024	0.447496	0.999208	0.576348	0.993348	0.827888	0.780675	0.968479	0.845944	0.999196	0.979715	0.438849	0.89273	0.995556	0.731951	0.795878	0.768469	0.956258	0.66095	0.757797	0.924404	0.999734	0.999374	0.627051	0.494167	0.837646	0.994452	0.898622	0.985002	0.771103	0.764833	0.325727	0.924782	0.989645	0.054076	0.393121	0.554812	0.823656	0.743355	0.992463	0.993139	0.954058	0.916951	0.981178	0.998507	0.973743	0.377618	0.999414	0.999573	0.766591	0.99939	0.999543	0.972255	0.989442	0.886408	0.538113	0.945413	0.385999	0.998637	0.694406	0.863905	0.722349	0.999504	0.970514	0.996513	0.894881	0.983179	0.704319	0.705202	0.889864	0.999549	0.88318	0.831362	0.999292	0.999728	0.989681	0.92145	0.760534	0.998008	0.990497	0.868383	0.947194	0.999566	0.932622	0.662129	0.935452	0.968635	0.836951	0.855195	0.995138	0.858146	0.811895	0.99896	0.910653	0.879133	0.323322	0.991954	0.994245	0.997906	0.915722	0.930953	0.837485	0.998547	0.999899	0.902181	0.834237	0.97918	0.996968	0.991241	0.812728	0.999392	0.615493	0.736837	0.990183	0.818205	0.969234	0.943832	0.994154	0.967316	0.664213	0.864133	0.238693	0.860109	0.997758	0.834958	0.988897	0.655773	0.74591	0.996001	0.999717	0.998899	0.996824	0.958488	0.911484	0.981194	0.603805	0.812944	0.737204	0.640008	0.797716	0.674247	0.977569	0.710037	0.998932	0.573645	0.925383	0.489199	0.893449	0.943915	0.987832	0.999131	0.887189	0.9915	0.983791	0.98354	0.982784	0.954265	0.99966	0.767588	0.967599	0.999543	0.99935	0.775878	0.999292	0.896425	0.862067	0.999657	0.95505	0.831912	0.981328	0.995419	0.989524	0.998678	0.634242	0.984258	0.994569	0.999667	0.999175	0.941592	0.99693	0.899528	0.749378	0.619283	0.901207	0.992148	0.934529	0.91865	0.854866	0.733168	0.952446	0.93844	0.999291	0.961717	0.922093	0.803006	0.927915	0.804415	0.878605	0.999462	0.591145	0.863121	0.752868	0.713991	0.970086	0.999769	0.53185	0.996246	0.998792	0.998903	0.868859	0.957853	0.998818	0.551718	0.717203	0.757201	0.973195	0.999504	0.889704	0.923495	0.997838	0.996687	0.597912	0.998726	0.606438	0.881929	0.99907	0.986452	0.958213	0.64031	0.998885	0.998581	0.998778	0.700349	0.995284	0.737598	0.71636	0.892195	0.99907	0.999627	0.546577	0.853967	0.927098	0.27047	0.898049	0.999632	0.999462	0.999358	0.999408	0.781126	0.999446	0.942338	0.996991	0.880146	0.730137	0.984747	0.994972	0.832287	0.993169	0.631483	0.802661	0.994836	0.974014	0.91423	0.9359	0.350031	0.998081	0.999374	0.997717	0.991379	0.999575	0.967316	0.972998	0.649094	0.713715	0.958877	0.967316	0.998788	0.961718	0.998762	0.936529	0.999478	0.995571	0.749428	0.963415	0.998831	0.943982	0.936984	0.91423	0.998081	0.963098	0.992006	0.999752	0.864285	0.959935	0.978639	0.986783	0.966942	0.732019	0.996332	0.461639	0.999232	0.97795	0.409263	0.662129	0.579471	0.662129	0.983878	0.704248	0.859018	0.999538	0.71636	0.994148	0.961057	0.918073	0.662129	0.948692	0.671834	0.99909	0.999736	0.954855	0.99881	0.16391	0.988283	0.977069	0.984287	0.8989	0.988917	0.940647	0.998561	0.967282	0.834237	0.997548	0.806726	0.834237	0.964354	0.997977	0.91423	0.937352	0.864814	0.99779	0.99909	0.409263	0.458641	0.994867	0.999522	0.958936	0.727196	0.996638	0.649655	0.975158	0.641073	0.974933	0.994146	0.834237	0.893964	0.951679	0.884095	0.959784	0.886925	0.370422	0.933364	0.998401	0.912328	0.409263	0.996696	0.963415	0.946285	0.999278	0.839769	0.988101	0.90438	0.999232	0.962351	0.753359	0.991097	0.61398	0.991777	0.879564	0.94314	0.808305	0.694209	0.975419	0.966805	0.992209	0.933518	0.998082	0.645126	0.742844	0.993852	0.998812	0.989569	0.99909	0.438864	0.879302	0.409263	0.99909	0.999485	0.998081	0.994862	0.994388	0.994855	0.920147	0.858551	0.649655	0.71636	0.889704	0.789085	0.998081	0.955264	0.99695	0.99909	0.85007	0.998806	0.995416	0.976709	0.997899	0.724403	0.645126	0.459525	0.834237	0.999419	0.558662	0.942725	0.409263	0.649655	0.684305	0.999158	0.970381	0.747108	0.942725	0.998826	0.71636	0.955804	0.812568	0.98593	0.963415	0.998561	0.998931	0.99955	0.73188	0.998899	0.675346	0.989262	0.997103	0.924239	0.71636	0.98158	0.996968	0.949607	0.999242	0.619307	0.645126	0.884195	0.9592	0.71636	0.999757	0.890255	0.998968	0.71636	0.967701	0.999516	0.983161	0.71636	0.950397	0.989853	0.99909	0.991726	0.977594	0.998561	0.90247	0.997879	0.853482	0.881938	1	0.959377	0.99909	0.930243	0.999615	0.998677	0.889704	0.998543	0.998848	0.93409	0.999124	0.994314	0.997342	0.990306	0.671834	0.999776	0.916211	0.998561	0.959536	0.998401	0.982115	0.662129	0.85887	0.99744	0.99547	0.998677	0.996255	0.998028	0.994823	0.758542	0.972239	0.999524	0.999561	0.997977	0.950645	0.984573	0.71636	0.71636	1	0.993267	0.99909	0.999395	0.994935	0.979041	0.998899	0.71636	0.986581	0.992074	0.997396	0.591829	0.662129	0.99909	0.949177	0.996949	0.456307	0.998792	0.611662	0.998561	0.964641	0.999248	0.999769	0.944805	0.980495	0.91423	0.71636	0.99909	0.71636	0.854072	0.998696	0.815937	0.645126	0.811693	0.99133	0.998363	0.649655	0.999182	0.71636	0.999278	0.834237	0.99909	0.980495	0.99909	0.67602	0.409263	0.751793	0.739734	0.91423	0.998616	0.944805	0.99909	0.353009	0.998081	0.526318	0.662129	0.832287	0.99909	0.645126	0.645126	0.91423	0.893936	0.948416	0.438864	0.71636	0.863719	0.999537	0.71636	0.911325	0.895834	0.999485	0.99933	0.872293	0.99909	0.889704	0.71636	0.997307	0.71636	0.93409	0.959536	0.998561	0.71636	0.71636	0.724403	0.967701	0.999374	0.93409	0.997969	0.93409	0.91423	0.854072	0.71636	0.99881	0.757906	0.994314	0.91423	0.438864	0.85058	0.996753	0.724403	0.438864	0.93409	0.999426	0.91423	0.71636	0.71636	0.980495	0.71636	0.611662	0.965896	0.9982	0.992917	0.91423	0.91423	0.998902	0.353009	0.71636	0.843705	0.947329	0.889704	0.963415	0.817471	0.71636	0.967701	0.724403	0.87826	0.893581	0.71636	0.99368	0.71636	0.998904	0.997164	0.996968	0.997977	0.71636	0.990306	0.71636	0.889704	0.93409	0.804589	0.91423	0.71636	0.996968	0.724403	0.724403	0.71636	0.71636	0.962239	0.998401	0.779902	0.724403	0.896062	0.990075	0.975176	0.99904	0.996968	0.858322	0.91423	0.924652	0.71636	0.71636	0.71636	0.996968	0.854072	0.967701	1	0.724403	0.996968	0.99909	0.972469	0.998899	0.99811	0.853881	0.91423	1	0.854072	0.998363	0.889704	0.71636	0.724403	0.71636	0.80574	0.724403	0.976965	0.996506	0.973784	0.71636	0.71636	0.997869	0.994373	0.597691	0.770268	0.724403	0.997486	0.714311	0.882608	0.71636	0.862569	0.967701	0.71636	0.85887	0.882608	0.71636	0.854133	0.71636	0.91423	0.983335	0.963415	0.889704	0.71636	0.71636	0.872232	0.895068	0.71636	0.71636	0.854072	0.996968	0.91423	0.99909	0.71636	0.858322	0.71636	0.71636	0.71636	0.99909	0.87361	0.967701	0.71636	0.967701	0.967701	0.997778	0.967701	0.998081	0.996731	0.99826	0.99904	0.996968	0.998312	0.71636	0.71636	0.941649	0.799147	0.889704	0.71636	0.71636	0.967701	0.757906	0.998312	0.987125	0.71636	0.967701	0.645126	0.99823	0.91423	0.71636	0.853881	0.890255	0.993002	0.71636	0.854072	0.854072	0.862569	0.99909	0.967701	0.74145	0.99904	0.91423	0.71636	0.93409	0.889704	0.854072	0.71636	0.71636	0.71636	0.889704	0.967701	0.854072	0.71636	0.973784	0.85887	0.91423	0.987125	0.997886	0.987125	0.85887	0.998677	0.71636	0.71636	0.967701	0.724403	0.864687	0.967701	0.71636	0.71636	0.998968	0.71636	0.877086	0.967701	0.71636	0.999485	0.99811	0.944501	0.858322	0.85887	0.914596	0.576916	0.71636	0.71636	0.998545	0.854072	0.889704	0.967701	0.999485	0.967701	0.967701	0.889704	0.967701	0.889704	0.980495	0.967701	0.980495	0.889704	0.689783	0.889704	0.889704	0.353009	0.71636	0.889704	0.967701	0.96385	0.889704	0.889704	0.889704	0.889704	0.925974	0.996725	0.889704	0.85887	0.994732	0.71636	0.889704	0.967701	0.71636	0.99909	0.71636	0.71636	0.71636	0.71636	0.889704	0.980495	0.99811	0.911429	0.91423	0.914596	0.99811	0.675346	0.998789	0.889704	0.99817	0.771881	0.655463	0.853881	0.914596	0.71636	0.858322	0.967701	0.973784	0.71636	0.779902	0.853881	0.837194	0.889704	0.757906	0.904796	0.99823	0.889704	0.71636	0.998818	0.967701	0.889704	0.837194	0.882608	0.864687	0.854072	0.853881	0.813292	0.85887	0.889704	0.998442	0.996009	0.889704	0.975176	0.889704	0.975176	0.71636	0.71636	0.889704	0.975176	0.998363	0.85887	0.889704	0.967701	0.997916	0.85887	0.71636	0.779902	0.71636	0.99775	0.71636	0.977555	0.858322	0.71636	0.85887	0.85887	0.85887	0.71636	0.998103	0.71636	0.71636	0.889704	0.85887	0.858322	0.944501	0.779902	0.967701	0.998899	0.71636	0.71636	0.853881	0.889704	0.967701	0.889704	0.973784	0.837194	0.576916	0.576916	0.882608	0.882844	0.858322	0.85887	0.71636	0.984814	0.812605	0.85887	0.85887	0.853474	0.854072	0.967657	0.837194	0.889704	0.771881	0.889704	0.85887	0.71636	0.779902	0.889704	0.889704	0.85887	0.882608	0.757906	0.889704	0.951177	0.71636	0.779902	0.889704	0.858322	0.944501	0.85887	0.85887	0.944501	0.71636	0.837194	0.858322	0.988283	0.854072	0.779902	0.85887	0.858322	0.837194	0.997126	0.967701	0.988283	0.85887	0.722116	0.837194	0.799147	0.814606	0.85887	0.837194	0.85887	0.576916	0.944501	0.85887	0.85887	0.837194	0.858322	0.71636	0.757906	0.85887	0.85887	0.837194	0.997235	0.837194	0.924652	0.85887	0.837194	0.85887	0.837194	0.99817	0.837194	0.85887	0.85887	0.85887	0.814606	0.858322	0.915433	0.757906	0.854072	0.757906	0.757906	0.889704	0.891006	0.85887	0.858322	0.889704	0.944501	0.858322	0.99624	0.85887	0.858322	0.787272	0.858322	0.757906	0.815857	0.814606	0.889704	0.854072	0.889704	0.926512	0.757906	0.858322	0.889704	0.771881	0.837194	0.858322	0.799147	0.85887	0.99811	0.787272	0.71636	0.853881	0.853881	0.854072	0.924652	0.799147	0.837194	0.787272	0.858322	0.814606	0.787272	0.787272	0.787272	0.944501	0.799147	0.814606	0.944501	0.787272	0.858322	0.71636	0.787272	0.858322	0.889704	0.787272	0.576916	0.787272	0.815857	0.967701	0.853881	0.858322	0.85887	0.597691	0.597691	0.815857	0.858322	0.837194	0.787272	0.799147	0.815857	0.967701	0.944501	0.576916	0.889704	0.858322	0.799147	0.858322	0.853881	0.853881	0.787272	0.814606	0.853881	0.998505	0.858322	0.787272	0.967701	0.787272	0.799147	0.85887	0.967701	0.521953	0.853881	0.597691	0.757906	0.854072	0.771881	0.853881	0.853881	0.787272	0.787272	0.967701	0.853881	0.853881	0.853881	0.85887	0.853881	0.858322	0.853881	0.787272	0.853474	0.853881	0.853881	0.853881	0.853881	0.853881	0.853881	0.853881	0.853881	0.853881	0.853881	0.853474	0.853474	0.853474	0.521953	0.853474	0.826293	0.853881	0.853881	0.853474	0.853881	0.853881	0.853881
Pandamarilactam 3x	0.995151	0.956275	0.805479	0.996914	0.999427	0.94923	0.993566	0.999363	0.451559	0.603121	0.999208	0.304044	0.999689	0.826576	0.998358	0.966328	0.977402	0.999196	0.997427	0.457595	0.789921	0.995556	0.993843	0.701059	0.990122	0.616519	0.52893	0.874552	0.929021	0.999734	0.999374	0.958049	0.55721	0.857471	0.977264	0.84276	0.721777	0.756084	0.974084	0.741753	0.871427	0.797034	0.686626	0.876241	0.640451	0.59166	0.721285	0.753565	0.977064	0.994465	0.929601	0.902113	0.998507	0.993005	0.824593	0.999414	0.999573	0.292986	0.99939	0.999543	0.922856	0.968836	0.544196	0.992195	0.890036	0.68778	0.998637	0.96754	0.990965	0.910372	0.999504	0.989131	0.993166	0.879569	0.97918	0.910439	0.969181	0.998469	0.999549	0.674275	0.915005	0.999292	0.999728	0.998514	0.766785	0.95699	0.998008	0.990497	0.857395	0.615629	0.999566	0.959087	0.687706	0.935593	0.769583	0.545566	0.922357	0.953407	0.965512	0.705754	0.99896	0.932517	0.972282	0.878722	0.995962	0.958577	0.997906	0.939752	0.755807	0.904513	0.998547	0.999899	0.8731	0.672861	0.997392	0.964999	0.991241	0.823019	0.812007	0.951358	0.955466	0.99681	0.618796	0.962332	0.813769	0.975506	0.991255	0.701255	0.98654	0.608922	0.834539	0.997758	0.952342	0.955293	0.827287	0.996344	0.986462	0.999717	0.998899	0.996824	0.773556	0.99674	0.981194	0.877676	0.809619	0.90128	0.312128	0.964754	0.974965	0.887272	0.666868	0.998932	0.814215	0.959618	0.764205	0.986881	0.950958	0.906011	0.999131	0.951518	0.993955	0.972582	0.900108	0.881946	0.971807	0.99966	0.994909	0.891777	0.999543	0.99935	0.955562	0.999292	0.741627	0.915532	0.999657	0.873753	0.858699	0.998328	0.980234	0.943589	0.998678	0.734151	0.964776	0.990804	0.999667	0.999175	0.954995	0.99693	0.732586	0.684411	0.931451	0.946407	0.992148	0.834636	0.91865	0.983451	0.943683	0.994178	0.98843	0.999291	0.747099	0.871494	0.981876	0.845237	0.895322	0.867312	0.999462	0.798913	0.995392	0.847197	0.847793	0.969402	0.999769	0.794074	0.996246	0.998792	0.998903	0.699171	0.966488	0.998818	0.551718	0.800532	0.961297	0.96024	0.999504	0.834116	0.763665	0.986667	0.919663	0.978751	0.998726	0.953857	0.910946	0.99907	0.985294	0.958213	0.984723	0.998885	0.998581	0.905504	0.981239	0.995284	0.68874	0.717855	0.988567	0.99907	0.999627	0.982341	0.869911	0.977305	0.583804	0.777056	0.999632	0.999462	0.999358	0.999408	0.926095	0.999446	0.864571	0.981653	0.89987	0.795972	0.962914	0.994972	0.984187	0.9168	0.844607	0.948491	0.994836	0.994482	0.948161	0.599659	0.866045	0.998081	0.999374	0.997717	0.968276	0.999575	0.991255	0.98049	0.615884	0.988066	0.900837	0.991255	0.913794	0.934433	0.998762	0.943603	0.999478	0.995571	0.736467	0.987218	0.998831	0.98007	0.957718	0.948161	0.998081	0.998437	0.992006	0.999752	0.95599	0.959935	0.990542	0.708011	0.891413	0.970952	0.996332	0.872253	0.999232	0.928	0.927608	0.687706	0.598013	0.687706	0.940754	0.57642	0.864304	0.999538	0.717855	0.986645	0.996489	0.939718	0.687706	0.978503	0.685989	0.99909	0.999736	0.979099	0.99881	0.922237	0.97492	0.991516	0.998413	0.854598	0.988917	0.948124	0.998561	0.99157	0.672861	0.997548	0.994437	0.672861	0.929839	0.975376	0.948161	0.945809	0.797631	0.764153	0.99909	0.927608	0.713068	0.98625	0.999522	0.994485	0.724973	0.996638	0.786688	0.941315	0.891416	0.968052	0.872866	0.672861	0.954116	0.944191	0.965975	0.978592	0.992838	0.679434	0.823865	0.998401	0.830803	0.927608	0.997109	0.987218	0.892234	0.999278	0.789829	0.988101	0.974485	0.999232	0.985333	0.872627	0.933996	0.953729	0.986479	0.986172	0.996895	0.930249	0.951174	0.976211	0.827969	0.952832	0.944829	0.998082	0.77263	0.99771	0.998317	0.987515	0.942364	0.99909	0.932898	0.801818	0.927608	0.998826	0.999485	0.998081	0.995923	0.994388	0.994855	0.920147	0.99718	0.786688	0.717855	0.834116	0.859734	0.998081	0.699191	0.99695	0.99909	0.770154	0.998806	0.995416	0.887359	0.881169	0.812934	0.77263	0.600192	0.672861	0.999419	0.489487	0.984027	0.927608	0.786688	0.979487	0.999158	0.996497	0.911865	0.984027	0.998826	0.717855	0.924638	0.70398	0.98593	0.987218	0.971786	0.998931	0.99955	0.794797	0.998899	0.894815	0.989262	0.997103	0.856733	0.717855	0.906566	0.964999	0.96947	0.996248	0.73804	0.77263	0.933253	0.828758	0.717855	0.999757	0.952785	0.998968	0.717855	0.655236	0.999516	0.989121	0.717855	0.970167	0.891178	0.99909	0.993362	0.998435	0.971786	0.79788	0.997879	0.974361	0.943386	1	0.872161	0.99909	0.812531	0.999615	0.998677	0.834116	0.998543	0.998848	0.899173	0.999124	0.994314	0.997342	0.990306	0.685989	0.999776	0.989765	0.971786	0.753176	0.998401	0.976625	0.687706	0.892619	0.99744	0.99547	0.998318	0.996255	0.998028	0.995788	0.911576	0.901197	0.999524	0.999561	0.975376	0.820638	0.984573	0.717855	0.717855	1	0.973819	0.99909	0.999395	0.994935	0.979041	0.998899	0.717855	0.991202	0.995648	0.997396	0.5619	0.687706	0.99909	0.863823	0.996949	0.981721	0.998792	0.9922	0.971786	0.971063	0.999248	0.953237	0.829336	0.981515	0.948161	0.717855	0.99909	0.717855	0.967701	0.998696	0.932743	0.77263	0.998254	0.993701	0.966128	0.786688	0.999182	0.717855	0.999278	0.672861	0.99909	0.981515	0.99909	0.988738	0.927608	0.957275	0.72476	0.948161	0.998616	0.829336	0.99909	0.353009	0.998081	0.77363	0.687706	0.984187	0.99909	0.77263	0.77263	0.948161	0.917596	0.999182	0.932898	0.717855	0.826405	0.999537	0.717855	0.937372	0.868151	0.999485	0.99933	0.757318	0.99909	0.834116	0.717855	0.881999	0.717855	0.899173	0.753176	0.971786	0.717855	0.717855	0.812934	0.655236	0.999374	0.899173	0.997969	0.899173	0.948161	0.967701	0.717855	0.99881	0.757906	0.994314	0.948161	0.932898	0.973488	0.996753	0.812934	0.932898	0.899173	0.999426	0.948161	0.717855	0.717855	0.981515	0.717855	0.9922	0.77569	0.9982	0.995012	0.948161	0.948161	0.998902	0.353009	0.717855	0.990064	0.977849	0.834116	0.987218	0.89858	0.717855	0.967701	0.812934	0.866733	0.894533	0.717855	0.99368	0.717855	0.998904	0.997164	0.964999	0.975376	0.717855	0.990306	0.717855	0.834116	0.899173	0.817024	0.948161	0.717855	0.964999	0.812934	0.812934	0.717855	0.717855	0.992782	0.998401	0.774301	0.812934	0.942413	0.899748	0.99415	0.99904	0.964999	0.92174	0.948161	0.989581	0.717855	0.717855	0.717855	0.964999	0.967701	0.655236	1	0.812934	0.964999	0.99909	0.972469	0.997205	0.99811	0.578301	0.948161	1	0.967701	0.998363	0.834116	0.717855	0.812934	0.717855	0.797097	0.812934	0.991484	0.992946	0.97783	0.717855	0.717855	0.997869	0.994373	0.632564	0.974264	0.812934	0.962217	0.952955	0.771219	0.717855	0.982065	0.655236	0.717855	0.892619	0.771219	0.717855	0.863184	0.717855	0.948161	0.995665	0.987218	0.834116	0.717855	0.717855	0.99302	0.656774	0.717855	0.717855	0.967701	0.964999	0.948161	0.99909	0.717855	0.92174	0.717855	0.717855	0.717855	0.99909	0.99904	0.967701	0.717855	0.967701	0.655236	0.997887	0.967701	0.998081	0.996731	0.99826	0.99904	0.964999	0.998312	0.717855	0.717855	0.972521	0.762686	0.834116	0.717855	0.717855	0.655236	0.757906	0.998312	0.972021	0.717855	0.655236	0.77263	0.99823	0.948161	0.717855	0.578301	0.952785	0.688231	0.717855	0.967701	0.967701	0.982065	0.99909	0.967701	0.866608	0.99904	0.948161	0.717855	0.899173	0.834116	0.967701	0.717855	0.717855	0.717855	0.834116	0.655236	0.967701	0.717855	0.97783	0.892619	0.948161	0.972021	0.997886	0.972021	0.892619	0.998677	0.717855	0.717855	0.655236	0.812934	0.934567	0.655236	0.717855	0.717855	0.998968	0.717855	0.950935	0.655236	0.717855	0.999485	0.99811	0.899668	0.92174	0.892619	0.952105	0.756795	0.717855	0.717855	0.998545	0.967701	0.834116	0.655236	0.999485	0.655236	0.655236	0.834116	0.655236	0.834116	0.981515	0.655236	0.981515	0.834116	0.718042	0.834116	0.834116	0.353009	0.717855	0.834116	0.655236	0.743711	0.834116	0.834116	0.834116	0.834116	0.956577	0.996725	0.834116	0.892619	0.995786	0.717855	0.834116	0.655236	0.717855	0.99909	0.717855	0.717855	0.717855	0.717855	0.834116	0.981515	0.99811	0.774723	0.948161	0.952105	0.99811	0.894815	0.998789	0.834116	0.99817	0.967701	0.745105	0.578301	0.952105	0.717855	0.92174	0.655236	0.97783	0.717855	0.774301	0.578301	0.890535	0.834116	0.757906	0.812746	0.99823	0.834116	0.717855	0.998818	0.655236	0.834116	0.890535	0.771219	0.934567	0.967701	0.578301	0.997122	0.892619	0.834116	0.891012	0.62308	0.834116	0.99415	0.834116	0.99415	0.717855	0.717855	0.834116	0.99415	0.966128	0.892619	0.834116	0.655236	0.997916	0.892619	0.717855	0.774301	0.717855	0.99775	0.717855	0.977555	0.92174	0.717855	0.892619	0.892619	0.892619	0.717855	0.998103	0.717855	0.717855	0.834116	0.892619	0.92174	0.899668	0.774301	0.967701	0.998899	0.717855	0.717855	0.578301	0.834116	0.967701	0.834116	0.97783	0.890535	0.756795	0.756795	0.771219	0.99904	0.92174	0.892619	0.717855	0.98599	0.835424	0.892619	0.892619	0.813194	0.967701	0.959079	0.890535	0.834116	0.967701	0.834116	0.892619	0.717855	0.774301	0.834116	0.834116	0.892619	0.771219	0.757906	0.834116	0.772358	0.717855	0.774301	0.834116	0.92174	0.899668	0.892619	0.892619	0.899668	0.717855	0.890535	0.92174	0.97492	0.967701	0.774301	0.892619	0.92174	0.890535	0.997319	0.655236	0.97492	0.892619	0.988762	0.890535	0.762686	0.740233	0.892619	0.890535	0.892619	0.756795	0.899668	0.892619	0.892619	0.890535	0.92174	0.717855	0.757906	0.892619	0.892619	0.890535	0.997235	0.890535	0.989581	0.892619	0.890535	0.892619	0.890535	0.99817	0.890535	0.892619	0.892619	0.892619	0.740233	0.92174	0.822749	0.757906	0.967701	0.757906	0.757906	0.834116	0.998899	0.892619	0.92174	0.834116	0.899668	0.92174	0.99624	0.892619	0.92174	0.856617	0.92174	0.757906	0.931452	0.740233	0.834116	0.967701	0.834116	0.997833	0.757906	0.92174	0.834116	0.967701	0.890535	0.92174	0.762686	0.892619	0.99811	0.856617	0.717855	0.578301	0.578301	0.967701	0.989581	0.762686	0.890535	0.856617	0.92174	0.740233	0.856617	0.856617	0.856617	0.899668	0.762686	0.740233	0.899668	0.856617	0.92174	0.717855	0.856617	0.92174	0.834116	0.856617	0.756795	0.856617	0.931452	0.967701	0.578301	0.92174	0.892619	0.632564	0.632564	0.931452	0.92174	0.890535	0.856617	0.762686	0.931452	0.655236	0.899668	0.756795	0.834116	0.92174	0.762686	0.92174	0.578301	0.578301	0.856617	0.740233	0.578301	0.998505	0.92174	0.856617	0.661474	0.856617	0.762686	0.892619	0.661474	0.533283	0.578301	0.632564	0.757906	0.967701	0.967701	0.578301	0.578301	0.856617	0.856617	0.661474	0.578301	0.578301	0.578301	0.892619	0.578301	0.92174	0.578301	0.856617	0.813194	0.578301	0.578301	0.578301	0.578301	0.578301	0.578301	0.578301	0.578301	0.578301	0.578301	0.813194	0.813194	0.813194	0.533283	0.813194	0.826293	0.578301	0.578301	0.813194	0.578301	0.578301	0.578301
Trp Ser Ile	0.965125	0.923666	0.329474	0.858257	0.999427	0.924586	0.993566	0.999363	0.426049	0.137821	0.999208	0.83659	0.999689	0.94383	0.998358	0.418666	0.585749	0.999196	0.948527	0.386434	0.775419	0.995556	0.925723	0.692232	0.894498	0.478107	0.619983	0.904701	0.821005	0.999734	0.999374	0.944895	0.511729	0.944609	0.880788	0.910865	0.887891	0.745567	0.893064	0.350699	0.772145	0.778025	0.378091	0.260558	0.830475	0.726183	0.83393	0.548686	0.955783	0.925253	0.951856	0.376673	0.998507	0.156513	0.512634	0.999414	0.999573	0.247871	0.99939	0.999543	0.819272	0.691877	0.780444	0.99411	0.822079	0.926657	0.998637	0.919805	0.915106	0.735477	0.999504	0.696258	0.996513	0.879569	0.938564	0.619283	0.433188	0.969998	0.999549	0.810064	0.908294	0.999292	0.999728	0.971775	0.96231	0.895635	0.998008	0.990497	0.987638	0.896941	0.999566	0.953076	0.506221	0.935927	0.594331	0.818944	0.857545	0.864037	0.990959	0.713505	0.99896	0.914854	0.862977	0.80267	0.995962	0.93373	0.955027	0.99048	0.92359	0.976028	0.998547	0.999899	0.816791	0.672861	0.918062	0.997744	0.799735	0.449872	0.97182	0.729929	0.870327	0.990183	0.81422	0.965709	0.966279	0.989351	0.982023	0.941475	0.864133	0.906156	0.963632	0.96085	0.947108	0.875177	0.76845	0.83979	0.978169	0.999717	0.998899	0.996824	0.848746	0.375722	0.998644	0.879511	0.831415	0.950749	0.648105	0.65315	0.95484	0.880088	0.825418	0.998932	0.70301	0.848434	0.772543	0.986881	0.952083	0.906011	0.999131	0.887189	0.986962	0.964137	0.756268	0.897964	0.981092	0.99966	0.75542	0.940365	0.999543	0.99935	0.984401	0.999292	0.881218	0.649164	0.999657	0.894588	0.536863	0.998328	0.65083	0.860855	0.998678	0.870438	0.964776	0.990804	0.999667	0.999175	0.65672	0.99693	0.947064	0.424923	0.959741	0.970943	0.992148	0.986591	0.91865	0.960235	0.733168	0.943774	0.924854	0.999291	0.841421	0.958123	0.933045	0.655503	0.900672	0.922111	0.999462	0.815057	0.90419	0.708809	0.855186	0.962279	0.999769	0.915603	0.896724	0.998792	0.998903	0.90535	0.979267	0.998818	0.962089	0.509768	0.765315	0.972343	0.999504	0.828893	0.79514	0.902253	0.903607	0.648185	0.998726	0.926358	0.982162	0.99907	0.986452	0.958213	0.763368	0.998885	0.998581	0.926073	0.845243	0.995284	0.993012	0.826813	0.98851	0.99907	0.999627	0.605899	0.807738	0.98586	0.142914	0.982272	0.999632	0.999462	0.999358	0.999408	0.723362	0.999446	0.904762	0.888841	0.993269	0.972625	0.925381	0.994972	0.977907	0.918832	0.979548	0.730443	0.994836	0.995306	0.88467	0.391959	0.956034	0.998081	0.999374	0.997717	0.968276	0.999575	0.982023	0.998705	0.77416	0.910505	0.983863	0.982023	0.917729	0.994422	0.998762	0.97954	0.999478	0.995571	0.569565	0.997922	0.998831	0.919155	0.945794	0.88467	0.998081	0.97272	0.993388	0.999752	0.866619	0.959935	0.990542	0.708011	0.971705	0.967826	0.996332	0.984281	0.999232	0.940978	0.510245	0.506221	0.913765	0.506221	0.955043	0.44766	0.907614	0.999538	0.826813	0.998567	0.962291	0.957441	0.506221	0.966266	0.507931	0.99909	0.999736	0.6175	0.99881	0.953524	0.991106	0.997588	0.998413	0.89173	0.988917	0.89538	0.998561	0.968889	0.672861	0.997548	0.833108	0.672861	0.964993	0.963492	0.88467	0.668663	0.992629	0.764153	0.99909	0.510245	0.512468	0.98625	0.999522	0.916662	0.823928	0.996638	0.769572	0.930458	0.864069	0.942588	0.869013	0.672861	0.883364	0.951679	0.965975	0.978592	0.782048	0.85773	0.868942	0.998401	0.970776	0.510245	0.996696	0.997922	0.958928	0.999278	0.791817	0.988101	0.983901	0.999232	0.777608	0.90304	0.965411	0.995859	0.986479	0.879564	0.963823	0.909779	0.811489	0.827599	0.976285	0.952832	0.90275	0.998082	0.764755	0.993427	0.936664	0.985504	0.993867	0.99909	0.48731	0.991824	0.510245	0.998826	0.999485	0.998081	0.992608	0.994388	0.997595	0.973623	0.798001	0.769572	0.826813	0.828893	0.831524	0.998081	0.720475	0.99695	0.99909	0.958871	0.998806	0.995416	0.99538	0.899855	0.724403	0.764755	0.938411	0.672861	0.640267	0.403183	0.942725	0.510245	0.769572	0.39423	0.999158	0.959786	0.991043	0.942725	0.998826	0.826813	0.924638	0.697439	0.998216	0.997922	0.957115	0.998931	0.99955	0.940525	0.998899	0.763632	0.989262	0.993968	0.988365	0.826813	0.881769	0.997744	0.992735	0.99608	0.798005	0.764755	0.884195	0.885299	0.826813	0.999757	0.972475	0.947346	0.826813	0.821216	0.999516	0.983161	0.826813	0.852744	0.983325	0.99909	0.991726	0.979549	0.957115	0.930982	0.997879	0.991349	0.983648	1	0.842445	0.99909	0.994886	0.999615	0.998677	0.828893	0.998543	0.998848	0.967701	0.999124	0.994314	0.997342	0.990306	0.507931	0.999776	0.914658	0.957115	0.985516	0.998401	0.903286	0.506221	0.835883	0.99744	0.99547	0.998318	0.996255	0.998028	0.531566	0.758542	0.962012	0.999524	0.999561	0.963492	0.800138	0.984573	0.826813	0.826813	1	0.973819	0.99909	0.999395	0.994935	0.985723	0.998899	0.826813	0.993485	0.992074	0.997396	0.49849	0.506221	0.99909	0.783679	0.996949	0.930885	0.998792	0.994712	0.957115	0.994462	0.999248	0.995169	0.896132	0.981515	0.88467	0.826813	0.99909	0.826813	0.854072	0.999278	0.792329	0.764755	0.929513	0.991209	0.988946	0.769572	0.999182	0.826813	0.999278	0.672861	0.99909	0.981515	0.99909	0.979785	0.510245	0.87761	0.924543	0.88467	0.998616	0.896132	0.99909	0.353009	0.998081	0.932826	0.506221	0.977907	0.99909	0.764755	0.764755	0.88467	0.917149	0.948416	0.48731	0.826813	0.866342	0.999537	0.826813	0.946742	0.964175	0.999485	0.99933	0.743126	0.99909	0.828893	0.826813	0.902618	0.826813	0.967701	0.985516	0.957115	0.826813	0.826813	0.724403	0.821216	0.999374	0.967701	0.997969	0.967701	0.88467	0.854072	0.826813	0.99881	0.757906	0.994314	0.88467	0.48731	0.926596	0.996753	0.724403	0.48731	0.967701	0.999426	0.88467	0.826813	0.826813	0.981515	0.826813	0.994712	0.928643	0.9982	0.992917	0.88467	0.88467	0.998902	0.353009	0.826813	0.874265	0.98176	0.828893	0.997922	0.778246	0.826813	0.967701	0.724403	0.975578	0.857334	0.826813	0.994474	0.826813	0.998904	0.997164	0.997744	0.963492	0.826813	0.990306	0.826813	0.828893	0.967701	0.984036	0.88467	0.826813	0.997744	0.724403	0.724403	0.826813	0.826813	0.997351	0.998401	0.805152	0.724403	0.954555	0.899748	0.939769	0.99904	0.997744	0.887101	0.88467	0.997774	0.826813	0.826813	0.826813	0.997744	0.854072	0.821216	1	0.724403	0.997744	0.99909	0.880113	0.997205	0.99811	0.818024	0.88467	1	0.854072	0.998363	0.828893	0.826813	0.724403	0.826813	0.80574	0.724403	0.976965	0.992946	0.973784	0.826813	0.826813	0.997869	0.994373	0.807132	0.92871	0.724403	0.981891	0.820847	0.748234	0.826813	0.857987	0.821216	0.826813	0.835883	0.748234	0.826813	0.854133	0.826813	0.88467	0.985783	0.997922	0.828893	0.826813	0.826813	0.85545	0.895068	0.826813	0.826813	0.854072	0.997744	0.88467	0.99909	0.826813	0.887101	0.826813	0.826813	0.826813	0.99909	0.962905	0.967701	0.826813	0.967701	0.821216	0.997778	0.967701	0.998081	0.996731	0.99826	0.99904	0.997744	0.998312	0.826813	0.826813	0.943408	0.93424	0.828893	0.826813	0.826813	0.821216	0.757906	0.998312	0.958369	0.826813	0.821216	0.764755	0.99823	0.88467	0.826813	0.818024	0.972475	0.832837	0.826813	0.854072	0.854072	0.857987	0.99909	0.967701	0.637075	0.99904	0.88467	0.826813	0.967701	0.828893	0.854072	0.826813	0.826813	0.826813	0.828893	0.821216	0.854072	0.826813	0.973784	0.835883	0.88467	0.958369	0.997886	0.958369	0.835883	0.998677	0.826813	0.826813	0.821216	0.724403	0.933217	0.821216	0.826813	0.826813	0.998968	0.826813	0.884424	0.821216	0.826813	0.999485	0.99811	0.773888	0.887101	0.835883	0.914596	0.53807	0.826813	0.826813	0.998545	0.854072	0.828893	0.821216	0.999485	0.821216	0.821216	0.828893	0.821216	0.828893	0.981515	0.821216	0.981515	0.828893	0.791203	0.828893	0.828893	0.353009	0.826813	0.828893	0.821216	0.77914	0.828893	0.828893	0.828893	0.828893	0.925974	0.996725	0.828893	0.835883	0.81103	0.826813	0.828893	0.821216	0.826813	0.99909	0.826813	0.826813	0.826813	0.826813	0.828893	0.981515	0.99811	0.935504	0.88467	0.914596	0.99811	0.763632	0.998789	0.828893	0.99817	0.896433	0.989377	0.818024	0.914596	0.826813	0.887101	0.821216	0.973784	0.826813	0.805152	0.818024	0.850746	0.828893	0.757906	0.952807	0.99823	0.828893	0.826813	0.998818	0.821216	0.828893	0.850746	0.748234	0.933217	0.854072	0.818024	0.997122	0.835883	0.828893	0.998442	0.798167	0.828893	0.939769	0.828893	0.939769	0.826813	0.826813	0.828893	0.939769	0.988946	0.835883	0.828893	0.821216	0.997916	0.835883	0.826813	0.805152	0.826813	0.99775	0.826813	0.977555	0.887101	0.826813	0.835883	0.835883	0.835883	0.826813	0.998103	0.826813	0.826813	0.828893	0.835883	0.887101	0.773888	0.805152	0.967701	0.998899	0.826813	0.826813	0.818024	0.828893	0.967701	0.828893	0.973784	0.850746	0.53807	0.53807	0.748234	0.889005	0.887101	0.835883	0.826813	0.988643	0.957509	0.835883	0.835883	0.513922	0.854072	0.93193	0.850746	0.828893	0.896433	0.828893	0.835883	0.826813	0.805152	0.828893	0.828893	0.835883	0.748234	0.757906	0.828893	0.99166	0.826813	0.805152	0.828893	0.887101	0.773888	0.835883	0.835883	0.773888	0.826813	0.850746	0.887101	0.991106	0.854072	0.805152	0.835883	0.887101	0.850746	0.997126	0.821216	0.991106	0.835883	0.956173	0.850746	0.93424	0.919462	0.835883	0.850746	0.835883	0.53807	0.773888	0.835883	0.835883	0.850746	0.887101	0.826813	0.757906	0.835883	0.835883	0.850746	0.997235	0.850746	0.997774	0.835883	0.850746	0.835883	0.850746	0.99817	0.850746	0.835883	0.835883	0.835883	0.919462	0.887101	0.81281	0.757906	0.854072	0.757906	0.757906	0.828893	0.899607	0.835883	0.887101	0.828893	0.773888	0.887101	0.985632	0.835883	0.887101	0.787272	0.887101	0.757906	0.815857	0.919462	0.828893	0.854072	0.828893	0.979053	0.757906	0.887101	0.828893	0.896433	0.850746	0.887101	0.93424	0.835883	0.99811	0.787272	0.826813	0.818024	0.818024	0.854072	0.997774	0.93424	0.850746	0.787272	0.887101	0.919462	0.787272	0.787272	0.787272	0.773888	0.93424	0.919462	0.773888	0.787272	0.887101	0.826813	0.787272	0.887101	0.828893	0.787272	0.53807	0.787272	0.815857	0.967701	0.818024	0.887101	0.835883	0.807132	0.807132	0.815857	0.887101	0.850746	0.787272	0.93424	0.815857	0.821216	0.773888	0.53807	0.828893	0.887101	0.93424	0.887101	0.818024	0.818024	0.787272	0.919462	0.818024	0.76166	0.887101	0.787272	0.661474	0.787272	0.93424	0.835883	0.661474	0.759108	0.818024	0.807132	0.757906	0.854072	0.896433	0.818024	0.818024	0.787272	0.787272	0.661474	0.818024	0.818024	0.818024	0.835883	0.818024	0.887101	0.818024	0.787272	0.513922	0.818024	0.818024	0.818024	0.818024	0.818024	0.818024	0.818024	0.818024	0.818024	0.818024	0.513922	0.513922	0.513922	0.759108	0.513922	0.913299	0.818024	0.818024	0.513922	0.818024	0.818024	0.818024
Gracilosulfate E	0.783817	0.986661	0.453193	0.972276	0.999427	0.681557	0.972663	0.999363	0.547294	0.0407842	0.748242	0.073549	0.993348	0.783491	0.752298	0.217859	0.0612162	0.998201	0.948527	0.672293	0.655692	0.995556	0.75158	0.6996	0.0314428	0.902638	0.201068	0.82865	0.817488	0.999734	0.999374	0.104259	0.787192	0.891855	0.851983	0.500063	0.990375	0.558616	0.370955	0.55171	0.425419	0.244024	0.294487	0.559514	0.458739	0.854216	0.624977	0.451865	0.136343	0.862901	0.699282	0.0755358	0.998507	0.119814	0.841731	0.999414	0.999573	0.20218	0.99939	0.999543	0.810736	0.235702	0.102196	0.356807	0.283263	0.631671	0.998637	0.637356	0.759119	0.901249	0.999504	0.654862	0.506581	0.879569	0.996783	0.24093	0.329346	0.910778	0.999549	0.914827	0.825263	0.999434	0.999728	0.0295337	0.53302	0.922922	0.998008	0.990497	0.966114	0.992931	0.999566	0.902373	0.519552	0.391076	0.339254	0.938444	0.980461	0.962054	0.998135	0.712781	0.946075	0.910653	0.828606	0.30022	0.969399	0.600084	0.224229	0.583513	0.595364	0.257673	0.998547	0.999899	0.0316246	0.77498	0.758491	0.99416	0.691593	0.639148	0.268219	0.328225	0.811854	0.990183	0.930521	0.965709	0.58664	0.917919	0.998363	0.645445	0.918711	0.622536	0.190494	0.959676	0.0365689	0.141531	0.649141	0.992067	0.947144	0.999717	0.998899	0.996824	0.675663	0.908619	0.998725	0.508513	0.858726	0.675028	0.551894	0.840372	0.631628	0.866665	0.937046	0.998932	0.579561	0.835325	0.279783	0.982326	0.474544	0.991447	0.999131	0.859465	0.796838	0.964137	0.816083	0.995834	0.792378	0.99966	0.755721	0.866123	0.999543	0.99935	0.665876	0.999292	0.693896	0.776427	0.999657	0.588438	0.781743	0.999657	0.158504	0.61162	0.998678	0.643219	0.965305	0.990804	0.999667	0.999175	0.516405	0.99693	0.734791	0.783122	0.717206	0.568604	0.992148	0.823562	0.91865	0.552883	0.786788	0.917473	0.88703	0.999291	0.618247	0.477344	0.691839	0.786011	0.67087	0.692802	0.999462	0.415514	0.609985	0.129911	0.737811	0.969402	0.999769	0.306922	0.913142	0.998792	0.998903	0.29408	0.937294	0.998818	0.911693	0.578203	0.757201	0.864881	0.999504	0.828893	0.928535	0.795731	0.903458	0.81447	0.998726	0.621146	0.977129	0.99907	0.892284	0.958213	0.704125	0.998885	0.671839	0.905504	0.196083	0.995284	0.736043	0.768948	0.547063	0.99907	0.999627	0.824038	0.721221	0.790972	0.469795	0.907875	0.999632	0.999462	0.999358	0.999408	0.923256	0.999446	0.988851	0.780231	0.906903	0.744471	0.994975	0.994972	0.860255	0.918832	0.468996	0.747464	0.994836	0.959003	0.909331	0.885762	0.448711	0.998081	0.999374	0.997717	0.956706	0.999575	0.998363	0.939595	0.980625	0.496259	0.900837	0.998363	0.998788	0.900638	0.998762	0.926706	0.999478	0.943554	0.569565	0.888928	0.998914	0.937113	0.866342	0.909331	0.998081	0.976984	0.997771	0.999752	0.763376	0.959935	0.978639	0.868682	0.971705	0.835945	0.998336	0.283611	0.999232	0.928	0.409263	0.519552	0.499933	0.519552	0.523004	0.826961	0.0835381	0.999538	0.768948	0.986645	0.944235	0.940427	0.519552	0.857471	0.520503	0.99909	0.999736	0.942644	0.99881	0.156027	0.973367	0.82698	0.984287	0.802117	0.988917	0.897228	0.998561	0.967282	0.77498	0.997548	0.806726	0.77498	0.989525	0.978462	0.909331	0.761073	0.938418	0.993336	0.99909	0.409263	0.686237	0.98625	0.999522	0.393215	0.423253	0.996638	0.649655	0.955684	0.854636	0.921342	0.910165	0.77498	0.883364	0.855321	0.884095	0.998354	0.825077	0.314385	0.767752	0.998401	0.876064	0.409263	0.992506	0.888928	0.848123	0.999278	0.928534	0.988101	0.784498	0.999232	0.947695	0.863576	0.933996	0.552156	0.986479	0.987301	0.928758	0.94347	0.708435	0.799088	0.665223	0.940131	0.939556	0.998082	0.645126	0.975053	0.590192	0.987515	0.945278	0.99909	0.466058	0.752136	0.409263	0.998826	0.999485	0.998081	0.992608	0.994388	0.994855	0.900302	0.990942	0.649655	0.768948	0.828893	0.873158	0.998081	0.963135	0.99695	0.99909	0.770154	0.998806	0.995416	0.692229	0.881169	0.751473	0.645126	0.97152	0.77498	0.347841	0.93489	0.958589	0.409263	0.649655	0.334861	0.999158	0.973569	0.986972	0.958589	0.998826	0.768948	0.924638	0.70179	0.982148	0.888928	0.982017	0.998931	0.99955	0.710111	0.998899	0.796867	0.989262	0.936941	0.699901	0.768948	0.734838	0.99416	0.96947	0.994107	0.850383	0.645126	0.902968	0.911255	0.768948	0.999757	0.932	0.947346	0.768948	0.655236	0.999516	0.997803	0.768948	0.299188	0.897198	0.99909	0.991726	0.991044	0.982017	0.874707	0.997879	0.945362	0.865623	1	0.95521	0.99909	0.615061	0.999615	0.998677	0.828893	0.998543	0.998848	0.899173	0.999124	0.994314	0.997342	0.979991	0.520503	0.999776	0.986978	0.982017	0.741448	0.998401	0.964772	0.519552	0.928134	0.99744	0.99547	0.986292	0.996255	0.998028	0.690386	0.758542	0.843341	0.999524	0.999561	0.978462	0.756436	0.984573	0.768948	0.768948	1	0.987771	0.99909	0.999395	0.994935	0.984231	0.998899	0.768948	0.979682	0.980005	0.997396	0.432211	0.519552	0.99909	0.900573	0.996949	0.456307	0.998792	0.645016	0.982017	0.964641	0.999248	0.953237	0.829336	0.980495	0.909331	0.768948	0.99909	0.768948	0.854072	0.998696	0.516944	0.645126	0.962686	0.980212	0.998363	0.649655	0.999182	0.768948	0.999278	0.77498	0.99909	0.980495	0.99909	0.553519	0.409263	0.998628	0.916517	0.909331	0.998616	0.829336	0.99909	0.550185	0.998081	0.537774	0.519552	0.860255	0.99909	0.645126	0.645126	0.909331	0.817017	0.948416	0.466058	0.768948	0.708108	0.999537	0.768948	0.833433	0.766292	0.999485	0.99933	0.958284	0.99909	0.828893	0.768948	0.992556	0.768948	0.899173	0.741448	0.982017	0.768948	0.768948	0.751473	0.655236	0.999374	0.899173	0.997969	0.899173	0.909331	0.854072	0.768948	0.99881	0.901738	0.994314	0.909331	0.466058	0.961874	0.996753	0.751473	0.466058	0.899173	0.999426	0.909331	0.768948	0.768948	0.980495	0.768948	0.645016	0.962484	0.9982	0.992917	0.909331	0.909331	0.998902	0.550185	0.768948	0.998964	0.998331	0.828893	0.888928	0.514819	0.768948	0.967701	0.751473	0.691558	0.857334	0.768948	0.99368	0.768948	0.998904	0.997164	0.99416	0.978462	0.768948	0.979991	0.768948	0.828893	0.899173	0.851227	0.909331	0.768948	0.99416	0.751473	0.751473	0.768948	0.768948	0.895074	0.998401	0.774301	0.751473	0.84208	0.899748	0.975176	0.99904	0.99416	0.858322	0.909331	0.997774	0.768948	0.768948	0.768948	0.99416	0.854072	0.655236	1	0.751473	0.99416	0.99909	0.855551	0.997205	0.99811	0.74893	0.909331	1	0.854072	0.991915	0.828893	0.768948	0.751473	0.768948	0.829324	0.751473	0.991484	0.992946	0.973784	0.768948	0.768948	0.997869	0.994373	0.967701	0.857508	0.751473	0.962217	0.761987	0.969409	0.768948	0.969685	0.655236	0.768948	0.928134	0.969409	0.768948	0.890321	0.768948	0.909331	0.983335	0.888928	0.828893	0.768948	0.768948	0.874107	0.545159	0.768948	0.768948	0.854072	0.99416	0.909331	0.99909	0.768948	0.858322	0.768948	0.768948	0.768948	0.99909	0.89558	0.967701	0.768948	0.967701	0.655236	0.997778	0.967701	0.998081	0.996731	0.99826	0.99904	0.99416	0.998312	0.768948	0.768948	0.941649	0.762686	0.828893	0.768948	0.768948	0.655236	0.901738	0.998312	0.958369	0.768948	0.655236	0.645126	0.99823	0.909331	0.768948	0.74893	0.932	0.774473	0.768948	0.854072	0.854072	0.969685	0.99909	0.967701	0.544022	0.99904	0.909331	0.768948	0.899173	0.828893	0.854072	0.768948	0.768948	0.768948	0.828893	0.655236	0.854072	0.768948	0.973784	0.928134	0.909331	0.958369	0.997886	0.958369	0.928134	0.998677	0.768948	0.768948	0.655236	0.751473	0.818223	0.655236	0.768948	0.768948	0.998968	0.768948	0.791591	0.655236	0.768948	0.999485	0.99811	0.793179	0.858322	0.928134	0.996526	0.53807	0.768948	0.768948	0.998545	0.854072	0.828893	0.655236	0.999485	0.655236	0.655236	0.828893	0.655236	0.828893	0.980495	0.655236	0.980495	0.828893	0.660031	0.828893	0.828893	0.550185	0.768948	0.828893	0.655236	0.763716	0.828893	0.828893	0.828893	0.828893	0.996243	0.996725	0.828893	0.928134	0.976529	0.768948	0.828893	0.655236	0.768948	0.99909	0.768948	0.768948	0.768948	0.768948	0.828893	0.980495	0.99811	0.797687	0.909331	0.996526	0.99811	0.796867	0.998789	0.828893	0.99817	0.853459	0.838685	0.74893	0.996526	0.768948	0.858322	0.655236	0.973784	0.768948	0.774301	0.74893	0.916798	0.828893	0.901738	0.785424	0.99823	0.828893	0.768948	0.998818	0.655236	0.828893	0.916798	0.969409	0.818223	0.854072	0.74893	0.798912	0.928134	0.828893	0.877021	0.683099	0.828893	0.975176	0.828893	0.975176	0.768948	0.768948	0.828893	0.975176	0.998363	0.928134	0.828893	0.655236	0.997916	0.928134	0.768948	0.774301	0.768948	0.99775	0.768948	0.977555	0.858322	0.768948	0.928134	0.928134	0.928134	0.768948	0.998103	0.768948	0.768948	0.828893	0.928134	0.858322	0.793179	0.774301	0.967701	0.998899	0.768948	0.768948	0.74893	0.828893	0.967701	0.828893	0.973784	0.916798	0.53807	0.53807	0.969409	0.973662	0.858322	0.928134	0.768948	0.98599	0.930468	0.928134	0.928134	0.739694	0.854072	0.966418	0.916798	0.828893	0.853459	0.828893	0.928134	0.768948	0.774301	0.828893	0.828893	0.928134	0.969409	0.901738	0.828893	0.903997	0.768948	0.774301	0.828893	0.858322	0.793179	0.928134	0.928134	0.793179	0.768948	0.916798	0.858322	0.973367	0.854072	0.774301	0.928134	0.858322	0.916798	0.997126	0.655236	0.973367	0.928134	0.914511	0.916798	0.762686	0.943802	0.928134	0.916798	0.928134	0.53807	0.793179	0.928134	0.928134	0.916798	0.858322	0.768948	0.901738	0.928134	0.928134	0.916798	0.997235	0.916798	0.997774	0.928134	0.916798	0.928134	0.916798	0.99817	0.916798	0.928134	0.928134	0.928134	0.943802	0.858322	0.81281	0.901738	0.854072	0.901738	0.901738	0.828893	0.986398	0.928134	0.858322	0.828893	0.793179	0.858322	0.99624	0.928134	0.858322	0.796688	0.858322	0.901738	0.902225	0.943802	0.828893	0.854072	0.828893	0.920257	0.901738	0.858322	0.828893	0.853459	0.916798	0.858322	0.762686	0.928134	0.99811	0.796688	0.768948	0.74893	0.74893	0.854072	0.997774	0.762686	0.916798	0.796688	0.858322	0.943802	0.796688	0.796688	0.796688	0.793179	0.762686	0.943802	0.793179	0.796688	0.858322	0.768948	0.796688	0.858322	0.828893	0.796688	0.53807	0.796688	0.902225	0.967701	0.74893	0.858322	0.928134	0.967701	0.967701	0.902225	0.858322	0.916798	0.796688	0.762686	0.902225	0.655236	0.793179	0.53807	0.828893	0.858322	0.762686	0.858322	0.74893	0.74893	0.796688	0.943802	0.74893	0.977255	0.858322	0.796688	0.661474	0.796688	0.762686	0.928134	0.661474	0.521953	0.74893	0.967701	0.901738	0.854072	0.853459	0.74893	0.74893	0.796688	0.796688	0.661474	0.74893	0.74893	0.74893	0.928134	0.74893	0.858322	0.74893	0.796688	0.739694	0.74893	0.74893	0.74893	0.74893	0.74893	0.74893	0.74893	0.74893	0.74893	0.74893	0.739694	0.739694	0.739694	0.521953	0.739694	0.967701	0.74893	0.74893	0.739694	0.74893	0.74893	0.74893
Versetamide	0.984381	0.688049	0.76388	0.529635	0.999427	0.543933	0.98892	0.999363	0.621696	0.883576	0.806479	0.482362	0.993348	0.821687	0.998358	0.966328	0.980141	0.999196	0.959916	0.520329	0.861969	0.995556	0.803104	0.605244	0.908477	0.990663	0.392628	0.863402	0.73444	0.999734	0.999374	0.562957	0.96593	0.817887	0.895277	0.876769	0.993196	0.813434	0.967495	0.603304	0.572924	0.581138	0.716422	0.473181	0.927346	0.676053	0.953076	0.981847	0.937653	0.954058	0.921424	0.960138	0.998507	0.838662	0.81441	0.999414	0.999573	0.970069	0.99939	0.999543	0.963567	0.983443	0.861459	0.929469	0.693053	0.638883	0.998637	0.960112	0.762979	0.850461	0.999504	0.974889	0.85238	0.97503	0.954316	0.796331	0.960497	0.969998	0.999549	0.800626	0.942053	0.999292	0.999728	0.985926	0.776642	0.435717	0.998008	0.990497	0.780624	0.736809	0.999566	0.945476	0.607623	0.992442	0.704415	0.862661	0.973377	0.695962	0.151472	0.617816	0.99896	0.910653	0.97556	0.895159	0.966427	0.986703	0.994313	0.988921	0.946402	0.875365	0.998547	0.999899	0.51417	0.672861	0.819238	0.997744	0.925017	0.707838	0.992508	0.686799	0.969956	0.990183	0.997702	0.981836	0.973469	0.999082	0.998363	0.794485	0.9243	0.817114	0.885878	0.971476	0.989462	0.97098	0.517765	0.891682	0.841701	0.999717	0.998899	0.999216	0.997154	0.896224	0.981194	0.827826	0.971848	0.720493	0.843311	0.995335	0.981209	0.905219	0.871092	0.998932	0.930268	0.995502	0.954172	0.929885	0.966449	0.995	0.999131	0.866771	0.952479	0.964137	0.921022	0.85721	0.991578	0.99966	0.818182	0.970481	0.999543	0.99935	0.868336	0.999292	0.531751	0.7458	0.999657	0.935152	0.929929	0.984597	0.88761	0.83917	0.998678	0.681071	0.992073	0.994569	0.999667	0.999175	0.85899	0.99693	0.924651	0.665066	0.790184	0.547826	0.992148	0.710442	0.91865	0.854866	0.786886	0.943774	0.99207	0.999291	0.565037	0.59875	0.780792	0.89503	0.853915	0.955184	0.999462	0.951905	0.987143	0.960609	0.949223	0.993645	0.999769	0.593763	0.913142	0.998792	0.998903	0.956061	0.989406	0.998818	0.551718	0.735548	0.988931	0.9598	0.999504	0.828893	0.96517	0.907129	0.999254	0.958562	0.998726	0.841876	0.98873	0.99907	0.986452	0.958213	0.998643	0.998885	0.998581	0.975166	0.570012	0.995284	0.68874	0.911933	0.988567	0.99907	0.999627	0.605411	0.97686	0.996608	0.922403	0.805401	0.999632	0.999462	0.999358	0.999408	0.827213	0.999446	0.864571	0.891173	0.737272	0.908942	0.933256	0.994972	0.820226	0.912694	0.936663	0.931948	0.994836	0.959003	0.889724	0.892364	0.356766	0.998081	0.999374	0.997717	0.989635	0.999575	0.998363	0.947716	0.695901	0.879465	0.99927	0.998363	0.913794	0.939125	0.998762	0.987104	0.999478	0.995571	0.569565	0.98237	0.998831	0.885638	0.911085	0.889724	0.998081	0.985822	0.995336	0.999752	0.769481	0.995536	0.990542	0.708011	0.946332	0.973574	0.996332	0.956392	0.999232	0.950775	0.409263	0.607623	0.71222	0.607623	0.96914	0.991742	0.797622	0.999538	0.911933	0.986645	0.991114	0.918073	0.607623	0.958413	0.609081	0.99909	0.999736	0.928067	0.99881	0.650269	0.988675	0.82698	0.998413	0.81874	0.988917	0.917403	0.998561	0.978841	0.672861	0.997548	0.858886	0.672861	0.929839	0.963492	0.889724	0.686212	0.772449	0.764153	0.99909	0.409263	0.729953	0.98625	0.999522	0.956833	0.476858	0.996638	0.823493	0.98397	0.794395	0.93066	0.995202	0.672861	0.997486	0.990885	0.990361	0.931329	0.83069	0.269099	0.930747	0.998401	0.814693	0.409263	0.996696	0.98237	0.942061	0.999278	0.789829	0.988101	0.790976	0.999232	0.944977	0.851756	0.951781	0.884388	0.990635	0.888502	0.94314	0.89151	0.884674	0.799088	0.975733	0.98355	0.971533	0.998082	0.835799	0.969659	0.590192	0.985504	1	0.99909	0.566889	0.981418	0.409263	0.998826	0.999485	0.998081	0.98503	0.997388	0.997595	0.974961	0.99718	0.823493	0.911933	0.828893	0.870031	0.998081	0.931408	0.99695	0.99909	0.773406	0.998806	0.995416	0.837115	0.881169	0.770015	0.835799	0.91483	0.672861	0.999419	0.946106	0.954725	0.409263	0.823493	0.359993	0.999158	0.973569	0.747108	0.954725	0.998826	0.911933	0.955804	0.764269	0.982148	0.98237	0.957115	0.998931	0.99955	0.97368	0.998899	0.865815	0.998677	0.965895	0.998226	0.911933	0.784706	0.997744	0.992735	0.996248	0.65153	0.835799	0.907417	0.952556	0.911933	0.999757	0.83454	0.947346	0.911933	0.655236	0.999516	0.983161	0.911933	0.998492	0.948211	0.99909	0.991726	0.998356	0.957115	0.922234	0.997879	0.853482	0.984827	1	0.793962	0.99909	0.960734	0.999615	0.998677	0.828893	0.998543	0.998848	0.899173	0.999124	0.994314	0.997342	0.987236	0.609081	0.999776	0.998119	0.957115	0.741448	0.998401	0.805337	0.607623	0.835883	0.99744	0.99547	0.998318	0.996255	0.998028	0.660991	0.957731	0.921585	0.999524	0.999561	0.963492	0.971669	0.984573	0.911933	0.911933	1	0.974131	0.99909	0.999395	0.994935	0.979041	0.998899	0.911933	0.991202	0.980005	0.998899	0.539669	0.607623	0.99909	0.773985	0.996949	0.869914	0.998792	0.9922	0.957115	0.964641	0.999248	0.997325	0.997603	0.980495	0.889724	0.911933	0.99909	0.911933	0.854072	0.998696	0.516944	0.835799	0.991966	0.999141	0.998363	0.823493	0.999182	0.911933	0.999278	0.672861	0.99909	0.980495	0.99909	0.807802	0.409263	0.957542	0.935217	0.889724	0.998616	0.997603	0.99909	0.393839	0.998081	0.728956	0.607623	0.820226	0.99909	0.835799	0.835799	0.889724	0.924952	0.999182	0.566889	0.911933	0.731734	0.999537	0.911933	0.833433	0.941592	0.999485	0.99933	0.731946	0.99909	0.828893	0.911933	0.881999	0.911933	0.899173	0.741448	0.957115	0.911933	0.911933	0.770015	0.655236	0.999374	0.899173	0.997969	0.899173	0.889724	0.854072	0.911933	0.99881	0.830792	0.994314	0.889724	0.566889	0.805346	0.996753	0.770015	0.566889	0.899173	0.999426	0.889724	0.911933	0.911933	0.980495	0.911933	0.9922	0.997434	0.9982	0.997913	0.889724	0.889724	0.998902	0.393839	0.911933	0.823449	0.997778	0.828893	0.98237	0.514819	0.911933	0.967701	0.770015	0.77124	0.867091	0.911933	0.99368	0.911933	0.998904	0.997164	0.997744	0.963492	0.911933	0.987236	0.911933	0.828893	0.899173	0.96249	0.889724	0.911933	0.997744	0.770015	0.770015	0.911933	0.911933	0.980488	0.998401	0.967701	0.770015	0.84208	0.97582	0.99415	0.99904	0.997744	0.93542	0.889724	0.857974	0.911933	0.911933	0.911933	0.997744	0.854072	0.655236	1	0.770015	0.997744	0.99909	0.940425	0.997205	0.99811	0.578301	0.889724	1	0.854072	0.991915	0.828893	0.911933	0.770015	0.911933	0.797097	0.770015	0.991484	0.996506	0.973784	0.911933	0.911933	0.997869	0.996723	0.807132	0.678674	0.770015	0.981983	0.873419	0.735267	0.911933	0.860096	0.655236	0.911933	0.835883	0.735267	0.911933	0.859358	0.911933	0.889724	0.993835	0.98237	0.828893	0.911933	0.911933	0.897605	0.891981	0.911933	0.911933	0.854072	0.997744	0.889724	0.99909	0.911933	0.93542	0.911933	0.911933	0.911933	0.99909	0.87361	0.967701	0.911933	0.967701	0.655236	0.997778	0.967701	0.998081	0.996731	0.99826	0.99904	0.997744	0.998312	0.911933	0.911933	0.983438	0.799147	0.828893	0.911933	0.911933	0.655236	0.830792	0.998312	0.958369	0.911933	0.655236	0.835799	0.99823	0.889724	0.911933	0.578301	0.83454	0.849373	0.911933	0.854072	0.854072	0.860096	0.99909	0.967701	0.544022	0.99904	0.889724	0.911933	0.899173	0.828893	0.854072	0.911933	0.911933	0.911933	0.828893	0.655236	0.854072	0.911933	0.973784	0.835883	0.889724	0.958369	0.997886	0.958369	0.835883	0.998677	0.911933	0.911933	0.655236	0.770015	0.818223	0.655236	0.911933	0.911933	0.998968	0.911933	0.781129	0.655236	0.911933	0.999485	0.99811	0.773888	0.93542	0.835883	0.945525	0.793491	0.911933	0.911933	0.998545	0.854072	0.828893	0.655236	0.999485	0.655236	0.655236	0.828893	0.655236	0.828893	0.980495	0.655236	0.980495	0.828893	0.978511	0.828893	0.828893	0.393839	0.911933	0.828893	0.655236	0.854302	0.828893	0.828893	0.828893	0.828893	0.93873	0.996725	0.828893	0.835883	0.81103	0.911933	0.828893	0.655236	0.911933	0.99909	0.911933	0.911933	0.911933	0.911933	0.828893	0.980495	0.99811	0.96595	0.889724	0.945525	0.99811	0.865815	0.998789	0.828893	0.99817	0.872915	0.724861	0.578301	0.945525	0.911933	0.93542	0.655236	0.973784	0.911933	0.967701	0.578301	0.878962	0.828893	0.830792	0.937889	0.99823	0.828893	0.911933	0.998818	0.655236	0.828893	0.878962	0.735267	0.818223	0.854072	0.578301	0.783437	0.835883	0.828893	0.998442	0.881736	0.828893	0.99415	0.828893	0.99415	0.911933	0.911933	0.828893	0.99415	0.998363	0.835883	0.828893	0.655236	0.997916	0.835883	0.911933	0.967701	0.911933	0.99775	0.911933	0.980539	0.93542	0.911933	0.835883	0.835883	0.835883	0.911933	0.998103	0.911933	0.911933	0.828893	0.835883	0.93542	0.773888	0.967701	0.967701	0.998899	0.911933	0.911933	0.578301	0.828893	0.967701	0.828893	0.973784	0.878962	0.793491	0.793491	0.735267	0.965134	0.93542	0.835883	0.911933	0.984814	0.743961	0.835883	0.835883	0.520792	0.854072	0.856075	0.878962	0.828893	0.872915	0.828893	0.835883	0.911933	0.967701	0.828893	0.828893	0.835883	0.735267	0.830792	0.828893	0.847854	0.911933	0.967701	0.828893	0.93542	0.773888	0.835883	0.835883	0.773888	0.911933	0.878962	0.93542	0.988675	0.854072	0.967701	0.835883	0.93542	0.878962	0.997126	0.655236	0.988675	0.835883	0.722116	0.878962	0.799147	0.793268	0.835883	0.878962	0.835883	0.793491	0.773888	0.835883	0.835883	0.878962	0.93542	0.911933	0.830792	0.835883	0.835883	0.878962	0.997235	0.878962	0.857974	0.835883	0.878962	0.835883	0.878962	0.99817	0.878962	0.835883	0.835883	0.835883	0.793268	0.93542	0.81281	0.830792	0.854072	0.830792	0.830792	0.828893	0.986398	0.835883	0.93542	0.828893	0.773888	0.93542	0.99624	0.835883	0.93542	0.787272	0.93542	0.830792	0.815857	0.793268	0.828893	0.854072	0.828893	0.926512	0.830792	0.93542	0.828893	0.872915	0.878962	0.93542	0.799147	0.835883	0.99811	0.787272	0.911933	0.578301	0.578301	0.854072	0.857974	0.799147	0.878962	0.787272	0.93542	0.793268	0.787272	0.787272	0.787272	0.773888	0.799147	0.793268	0.773888	0.787272	0.93542	0.911933	0.787272	0.93542	0.828893	0.787272	0.793491	0.787272	0.815857	0.967701	0.578301	0.93542	0.835883	0.807132	0.807132	0.815857	0.93542	0.878962	0.787272	0.799147	0.815857	0.655236	0.773888	0.793491	0.828893	0.93542	0.799147	0.93542	0.578301	0.578301	0.787272	0.793268	0.578301	0.977255	0.93542	0.787272	0.663533	0.787272	0.799147	0.835883	0.663533	0.9028	0.578301	0.807132	0.830792	0.854072	0.872915	0.578301	0.578301	0.787272	0.787272	0.663533	0.578301	0.578301	0.578301	0.835883	0.578301	0.93542	0.578301	0.787272	0.520792	0.578301	0.578301	0.578301	0.578301	0.578301	0.578301	0.578301	0.578301	0.578301	0.578301	0.520792	0.520792	0.520792	0.9028	0.520792	0.894239	0.578301	0.578301	0.520792	0.578301	0.578301	0.578301
Quercetin 7,3',4'-Trimethyl Ether 3-Sulfate	0.998953	0.942259	0.890419	0.467996	0.999427	0.91925	0.965696	0.999363	0.45938	0.46616	0.9873	0.776848	0.999689	0.758565	0.998358	0.542314	0.919002	0.999196	0.964288	0.901628	0.529096	0.995556	0.570547	0.520406	0.915344	0.686192	0.956538	0.883519	0.468037	0.999734	0.999374	0.926663	0.669624	0.750687	0.868427	0.890337	0.988731	0.789355	0.974342	0.24345	0.279026	0.970487	0.812467	0.665565	0.536895	0.635587	0.911818	0.885028	0.94115	0.994465	0.969349	0.976773	0.998507	0.649706	0.597775	0.999414	0.999573	0.764127	0.99939	0.999543	0.810736	0.989442	0.429945	0.852193	0.950003	0.709509	0.998637	0.886576	0.905801	0.968286	0.999504	0.984489	0.984174	0.879569	0.987686	0.873514	0.874413	0.905438	0.999549	0.746317	0.942326	0.999292	0.999728	0.987272	0.948117	0.616585	0.998008	0.993955	0.806846	0.957277	0.999566	0.878746	0.952069	0.996402	0.677799	0.77219	0.978569	0.821156	0.448383	0.532392	0.99896	0.910653	0.939261	0.917995	0.995651	0.992972	0.997906	0.822236	0.736762	0.852933	0.998547	0.999899	0.855988	0.672861	0.911378	0.935435	0.989867	0.640752	0.955258	0.809188	0.73086	0.990183	0.962248	0.962332	0.980829	0.947169	0.991255	0.907743	0.86159	0.787331	0.460691	0.972184	0.989462	0.904202	0.526913	0.988937	0.936552	0.999717	0.998899	0.996824	0.979518	0.86364	0.981194	0.57121	0.927606	0.879537	0.831487	0.967649	0.832705	0.891666	0.807175	0.998932	0.799367	0.877589	0.735973	0.960871	0.996713	0.907643	0.999131	0.958627	0.769698	0.964137	0.677572	0.700961	0.980926	0.99966	0.997937	0.740335	0.999543	0.99935	0.927906	0.999292	0.564867	0.975896	0.999657	0.987211	0.903534	0.999657	0.994353	0.962191	0.998678	0.91766	0.964776	0.994569	0.999667	0.999175	0.997692	0.99693	0.986058	0.974061	0.956259	0.813401	0.992148	0.999264	0.935456	0.925228	0.982079	0.943774	0.987175	0.999291	0.738015	0.419446	0.801868	0.778338	0.988292	0.728688	0.999462	0.825899	0.90419	0.946228	0.918526	0.969402	0.999769	0.971742	0.977014	0.998792	0.998903	0.680475	0.968064	0.998818	0.551718	0.63106	0.949742	0.948277	0.999504	0.924848	0.882051	0.997838	0.918655	0.911305	0.998726	0.954751	0.942307	0.905557	0.95026	0.958213	0.995333	0.998885	0.998581	0.962065	0.761814	0.995284	0.744	0.757478	0.995211	0.99907	0.999627	0.796275	0.860687	0.982452	0.643376	0.824117	0.999632	0.999462	0.999358	0.999408	0.528167	0.999446	0.955796	0.996991	0.893778	0.863811	0.952281	0.994972	0.93092	0.912694	0.955709	0.814293	0.994836	0.959003	0.994969	0.645485	0.651475	0.998081	0.999374	0.997717	0.987615	0.999575	0.991255	0.983844	0.806176	0.750389	0.987531	0.991255	0.998788	0.95074	0.998762	0.968395	0.999478	0.995733	0.88751	0.946519	0.998914	0.941845	0.971842	0.994969	0.998081	0.963098	0.992006	0.999752	0.917499	0.978224	0.990542	0.708011	0.991371	0.915891	0.996332	0.875568	0.999232	0.928	0.450696	0.952069	0.781615	0.952069	0.839984	0.468861	0.969379	0.999538	0.757478	0.986645	0.950926	0.970029	0.952069	0.939605	0.945855	0.99909	0.999736	0.976563	0.99881	0.626051	0.973367	0.849772	0.998413	0.959363	0.995757	0.887126	0.998561	0.967282	0.672861	0.997548	0.994437	0.672861	0.924046	0.963492	0.994969	0.937352	0.968672	0.99779	0.99909	0.450696	0.986739	0.991686	0.999522	0.993954	0.860196	0.996638	0.649655	0.92455	0.799401	0.929125	0.977709	0.672861	0.883364	0.873956	0.890236	0.99261	0.808516	0.946247	0.868774	0.998401	0.97566	0.450696	0.996696	0.946519	0.986206	0.999278	0.789829	0.988101	0.958289	0.999232	0.917633	0.733522	0.951781	0.897984	0.988063	0.921139	0.928758	0.80172	0.726813	0.972912	0.964098	0.984501	0.987308	0.998082	0.645126	0.969659	0.950733	0.985504	0.993148	0.99909	0.536531	0.989534	0.450696	0.998826	0.999485	0.998081	0.992608	0.994388	0.997336	0.973623	0.787267	0.649655	0.757478	0.924848	0.884382	0.998081	0.791157	0.99695	0.99909	0.963863	0.998806	0.995416	0.817375	0.997899	0.967701	0.645126	0.685385	0.672861	0.999419	0.618805	0.974848	0.450696	0.649655	0.956616	0.999158	0.973569	0.808653	0.974848	0.998826	0.757478	0.965072	0.697439	0.982148	0.946519	0.957115	0.998931	0.99955	0.866166	0.998899	0.723624	0.997568	0.993968	0.901943	0.757478	0.927485	0.935435	0.96947	0.996248	0.943935	0.645126	0.884195	0.993812	0.757478	0.999757	0.984216	0.998968	0.757478	0.967701	0.999516	0.983161	0.757478	0.996332	0.990812	0.99909	0.991726	0.977594	0.957115	0.973695	0.997879	0.991349	0.981914	1	0.944843	0.99909	0.894922	0.999615	0.998677	0.924848	0.998543	0.999278	0.95133	0.999124	0.994314	0.997342	0.997609	0.945855	0.999776	0.984166	0.957115	0.942555	0.998401	0.805337	0.952069	0.835883	0.99744	0.99547	0.909125	0.996255	0.998028	0.994823	0.82809	0.99909	0.999524	0.999561	0.963492	0.760201	0.984573	0.757478	0.757478	1	0.989637	0.99909	0.999395	0.994935	0.979041	0.998899	0.757478	0.979682	0.982835	0.998899	0.846371	0.952069	0.99909	0.769752	0.996949	0.625284	0.961073	0.861704	0.957115	0.964641	0.999248	0.987527	0.905433	0.985156	0.994969	0.757478	0.99909	0.757478	0.854072	0.998696	0.801588	0.645126	0.819262	0.953647	0.941524	0.649655	0.999182	0.757478	0.999278	0.672861	0.99909	0.985156	0.99909	0.824489	0.450696	0.815924	0.862509	0.994969	0.998616	0.905433	0.99909	0.35468	0.998081	0.6274	0.952069	0.93092	0.99909	0.645126	0.645126	0.994969	0.975058	0.948416	0.536531	0.757478	0.751834	0.999537	0.757478	0.897907	0.725871	0.999485	0.99933	0.915631	0.99909	0.924848	0.757478	0.992556	0.757478	0.95133	0.942555	0.957115	0.757478	0.757478	0.967701	0.967701	0.999374	0.95133	0.997969	0.95133	0.994969	0.854072	0.757478	0.99881	0.852674	0.994314	0.994969	0.536531	0.908136	0.996753	0.967701	0.536531	0.95133	0.999426	0.994969	0.757478	0.757478	0.985156	0.757478	0.861704	0.865571	0.9982	0.999239	0.994969	0.994969	0.998902	0.35468	0.757478	0.873359	0.947329	0.924848	0.946519	0.799682	0.757478	0.967701	0.967701	0.978919	0.867582	0.757478	0.99368	0.757478	0.998904	0.997164	0.935435	0.963492	0.757478	0.997609	0.757478	0.924848	0.95133	0.88479	0.994969	0.757478	0.935435	0.967701	0.967701	0.757478	0.757478	0.940969	0.998401	0.946182	0.967701	0.893873	0.919202	0.919577	0.99904	0.935435	0.858322	0.994969	0.997774	0.757478	0.757478	0.757478	0.935435	0.854072	0.967701	1	0.967701	0.935435	0.99909	0.996027	0.997205	0.99811	0.578301	0.994969	1	0.854072	0.998363	0.924848	0.757478	0.967701	0.757478	0.829324	0.967701	0.976965	0.992946	0.988641	0.757478	0.757478	0.997869	0.97289	0.807132	0.40363	0.967701	0.977092	0.714311	0.943137	0.757478	0.998968	0.967701	0.757478	0.835883	0.943137	0.757478	0.863184	0.757478	0.994969	0.985783	0.946519	0.924848	0.757478	0.757478	0.977944	0.756391	0.757478	0.757478	0.854072	0.935435	0.994969	0.99909	0.757478	0.858322	0.757478	0.757478	0.757478	0.99909	0.998028	0.967701	0.757478	0.967701	0.967701	0.997778	0.967701	0.998081	0.996731	0.99826	0.99904	0.935435	0.998312	0.757478	0.757478	0.984531	0.799147	0.924848	0.757478	0.757478	0.967701	0.852674	0.998312	0.972021	0.757478	0.967701	0.645126	0.99823	0.994969	0.757478	0.578301	0.984216	0.619844	0.757478	0.854072	0.854072	0.998968	0.99909	0.967701	0.998899	0.99904	0.994969	0.757478	0.95133	0.924848	0.854072	0.757478	0.757478	0.757478	0.924848	0.967701	0.854072	0.757478	0.988641	0.835883	0.994969	0.972021	0.997886	0.972021	0.835883	0.998677	0.757478	0.757478	0.967701	0.967701	0.934567	0.967701	0.757478	0.757478	0.998968	0.757478	0.930145	0.967701	0.757478	0.999485	0.99811	0.773888	0.858322	0.835883	0.926	0.830985	0.757478	0.757478	0.998545	0.854072	0.924848	0.967701	0.999485	0.967701	0.967701	0.924848	0.967701	0.924848	0.985156	0.967701	0.985156	0.924848	0.618625	0.924848	0.924848	0.35468	0.757478	0.924848	0.967701	0.726113	0.924848	0.924848	0.924848	0.924848	0.929954	0.996725	0.924848	0.835883	0.993099	0.757478	0.924848	0.967701	0.757478	0.99909	0.757478	0.757478	0.757478	0.757478	0.924848	0.985156	0.99811	0.925063	0.994969	0.926	0.99811	0.723624	0.998789	0.924848	0.99817	0.771881	0.786384	0.578301	0.926	0.757478	0.858322	0.967701	0.988641	0.757478	0.946182	0.578301	0.850746	0.924848	0.852674	0.960149	0.99823	0.924848	0.757478	0.998818	0.967701	0.924848	0.850746	0.943137	0.934567	0.854072	0.578301	0.976945	0.835883	0.924848	0.883988	0.843176	0.924848	0.919577	0.924848	0.919577	0.757478	0.757478	0.924848	0.919577	0.941524	0.835883	0.924848	0.967701	0.997916	0.835883	0.757478	0.946182	0.757478	0.99775	0.757478	0.977555	0.858322	0.757478	0.835883	0.835883	0.835883	0.757478	0.998103	0.757478	0.757478	0.924848	0.835883	0.858322	0.773888	0.946182	0.967701	0.998899	0.757478	0.757478	0.578301	0.924848	0.967701	0.924848	0.988641	0.850746	0.830985	0.830985	0.943137	0.937886	0.858322	0.835883	0.757478	0.98599	0.960203	0.835883	0.835883	0.512209	0.854072	0.826165	0.850746	0.924848	0.771881	0.924848	0.835883	0.757478	0.946182	0.924848	0.924848	0.835883	0.943137	0.852674	0.924848	0.813993	0.757478	0.946182	0.924848	0.858322	0.773888	0.835883	0.835883	0.773888	0.757478	0.850746	0.858322	0.973367	0.854072	0.946182	0.835883	0.858322	0.850746	0.997126	0.967701	0.973367	0.835883	0.787068	0.850746	0.799147	0.943802	0.835883	0.850746	0.835883	0.830985	0.773888	0.835883	0.835883	0.850746	0.858322	0.757478	0.852674	0.835883	0.835883	0.850746	0.997235	0.850746	0.997774	0.835883	0.850746	0.835883	0.850746	0.99817	0.850746	0.835883	0.835883	0.835883	0.943802	0.858322	0.81281	0.852674	0.854072	0.852674	0.852674	0.924848	0.960542	0.835883	0.858322	0.924848	0.773888	0.858322	0.935434	0.835883	0.858322	0.778286	0.858322	0.852674	0.815857	0.943802	0.924848	0.854072	0.924848	0.90264	0.852674	0.858322	0.924848	0.771881	0.850746	0.858322	0.799147	0.835883	0.99811	0.778286	0.757478	0.578301	0.578301	0.854072	0.997774	0.799147	0.850746	0.778286	0.858322	0.943802	0.778286	0.778286	0.778286	0.773888	0.799147	0.943802	0.773888	0.778286	0.858322	0.757478	0.778286	0.858322	0.924848	0.778286	0.830985	0.778286	0.815857	0.967701	0.578301	0.858322	0.835883	0.807132	0.807132	0.815857	0.858322	0.850746	0.778286	0.799147	0.815857	0.967701	0.773888	0.830985	0.924848	0.858322	0.799147	0.858322	0.578301	0.578301	0.778286	0.943802	0.578301	0.925284	0.858322	0.778286	0.890178	0.778286	0.799147	0.835883	0.890178	0.688664	0.578301	0.807132	0.852674	0.854072	0.771881	0.578301	0.578301	0.778286	0.778286	0.890178	0.578301	0.578301	0.578301	0.835883	0.578301	0.858322	0.578301	0.778286	0.512209	0.578301	0.578301	0.578301	0.578301	0.578301	0.578301	0.578301	0.578301	0.578301	0.578301	0.512209	0.512209	0.512209	0.688664	0.512209	0.826293	0.578301	0.578301	0.512209	0.578301	0.578301	0.578301
Isocitric Acid	0.770732	0.936959	0.658884	0.204635	0.999427	0.811179	0.965696	0.999363	0.0425022	0.232533	0.999208	0.950024	0.993348	0.997308	0.998358	0.459122	0.590556	0.999196	0.992556	0.999646	0.254885	0.995556	0.636271	0.578311	0.887334	0.643285	0.839599	0.979762	0.196554	0.999734	0.999374	0.592621	0.504145	0.825976	0.870529	0.571101	0.988731	0.478173	0.858748	0.109191	0.0871614	0.907375	0.84528	0.217593	0.499504	0.339674	0.886308	0.392595	0.997442	0.921029	0.953485	0.729619	0.998507	0.396493	0.634429	0.999414	0.999573	0.599542	0.99939	0.999543	0.810736	0.987429	0.234131	0.352181	0.662414	0.847381	0.998637	0.674573	0.762979	0.768029	0.999504	0.984489	0.999588	0.879569	0.995782	0.987435	0.984771	0.905438	0.999549	0.458413	0.896549	0.999292	0.999728	0.944422	0.544828	0.386361	0.998008	0.993955	0.756255	0.835995	0.999566	0.84056	0.935924	0.929357	0.259565	0.292775	0.958968	0.854341	0.204844	0.590012	0.99896	0.97269	0.958728	0.719168	0.998579	0.769282	0.940533	0.635633	0.516791	0.92597	0.998547	0.999899	0.981028	0.708123	0.97918	0.997744	0.909646	0.202222	0.999392	0.880002	0.801083	0.990183	0.969411	0.962332	0.936188	0.989351	0.998363	0.87419	0.86159	0.763965	0.84954	0.970449	0.998758	0.775736	0.544324	0.847169	0.961707	0.999717	0.998899	0.996824	0.884565	0.811925	0.981194	0.378315	0.814979	0.367862	0.938112	0.928019	0.976556	0.945133	0.750443	0.998932	0.673754	0.995108	0.786012	0.893449	0.963178	0.998492	0.999131	0.924537	0.883455	0.964137	0.474306	0.744697	0.947731	0.99966	0.813003	0.740335	0.999543	0.99935	0.781599	0.999292	0.591169	0.927888	0.999657	0.952487	0.536863	0.984597	0.884004	0.989524	0.998678	0.814073	0.978932	0.990804	0.999667	0.999175	0.763575	0.99693	0.719236	0.894537	0.930916	0.992498	0.992148	0.558372	0.91865	0.923188	0.973554	0.94748	0.890956	0.999291	0.991525	0.349823	0.997191	0.608143	0.950399	0.964487	0.999462	0.766313	0.807144	0.958125	0.663409	0.995466	0.999769	0.709948	0.973958	0.998792	0.998903	0.762362	0.966488	0.998818	0.551718	0.842328	0.957381	0.944774	0.999504	0.873406	0.697074	0.986667	0.991523	0.91981	0.998726	0.818334	0.91516	0.99907	0.937797	0.996458	0.994723	0.998885	0.998581	0.998778	0.834452	0.995284	0.962904	0.826813	0.954927	0.99907	0.999627	0.827988	0.826516	0.9518	0.958996	0.966507	0.999632	0.999462	0.999358	0.999408	0.478685	0.999446	0.864476	0.98995	0.893778	0.774286	0.763537	0.998015	0.848952	0.912694	0.880459	0.550228	0.994836	0.978614	0.991384	0.640375	0.694344	0.998081	0.999374	0.997717	0.990004	0.999575	0.998363	0.993109	0.821725	0.962853	0.921661	0.998363	0.998788	0.952618	0.998762	0.996258	0.999478	0.995733	0.974631	0.937952	0.998831	0.909741	0.944529	0.991384	0.998081	0.963098	0.992006	0.999752	0.964909	0.983117	0.990542	0.737032	0.891413	0.942759	0.996332	0.879064	0.999232	0.928	0.544233	0.935924	0.875844	0.935924	0.800874	0.566913	0.900944	0.999538	0.826813	0.998215	0.965753	0.978896	0.935924	0.99862	0.931292	0.99909	0.999736	0.973001	0.99881	0.993695	0.985608	0.925275	0.998413	0.973954	0.988917	0.881791	0.998561	0.994888	0.708123	0.997548	0.883998	0.708123	0.924046	0.978462	0.991384	0.987218	0.800659	0.993336	0.99909	0.544233	0.904279	0.991686	0.999522	0.968713	0.890855	0.996638	0.678418	0.92455	0.96675	0.965112	0.945147	0.708123	0.971583	0.975237	0.98579	0.93034	0.782048	0.977952	0.936654	0.998401	0.812744	0.544233	0.996696	0.937952	0.954926	0.999278	0.791817	0.988101	0.932265	0.999232	0.782281	0.804098	0.933996	0.996715	0.988063	0.986172	0.928758	0.774394	0.903264	0.952475	0.954997	0.998681	0.920956	0.998082	0.673592	0.815827	0.975896	0.987515	0.942364	0.99909	0.51164	0.98827	0.544233	0.998826	0.999485	0.998081	0.924741	0.997388	0.994855	0.998442	0.787267	0.678418	0.826813	0.873406	0.802822	0.998081	0.864951	0.99695	0.99909	0.997318	0.998806	0.995416	0.880706	0.992307	0.952255	0.673592	0.702807	0.708123	0.999419	0.558662	0.975609	0.544233	0.678418	0.985151	0.999158	0.935734	0.749703	0.975609	0.998826	0.826813	0.970791	0.697439	0.982148	0.937952	0.977902	0.998931	0.99955	0.951448	0.998899	0.77949	0.998677	0.99782	0.963336	0.826813	0.991602	0.997744	0.998968	0.999374	0.836521	0.673592	0.884195	0.828758	0.826813	0.999757	0.965629	0.998968	0.826813	0.883297	0.999516	0.986549	0.826813	0.920002	0.902228	0.99909	0.991726	0.977594	0.977902	0.973695	0.997879	0.981953	0.949544	1	0.702554	0.99909	0.968908	0.999615	0.998677	0.873406	0.998543	0.998848	0.93409	0.999124	0.994314	0.997342	0.990306	0.931292	0.999776	0.983156	0.977902	0.934891	0.998401	0.980573	0.935924	0.838393	0.99744	0.99547	0.9396	0.996255	0.998028	0.444833	0.877895	0.992778	0.999524	0.999561	0.978462	0.756436	0.984573	0.826813	0.826813	1	0.98924	0.99909	0.999395	0.994935	0.979041	0.998899	0.826813	0.979682	0.99498	0.998899	0.794201	0.935924	0.99909	0.769752	0.996949	0.896141	0.998792	0.974479	0.977902	0.964641	0.999248	0.974637	0.95855	0.980495	0.991384	0.826813	0.99909	0.826813	0.854072	0.998696	0.838583	0.673592	0.991966	0.967354	0.96205	0.678418	0.999182	0.826813	0.999278	0.708123	0.99909	0.980495	0.99909	0.846028	0.544233	0.775237	0.82764	0.991384	0.998616	0.95855	0.99909	0.35468	0.998081	0.619065	0.935924	0.848952	0.99909	0.673592	0.673592	0.991384	0.882578	0.999182	0.51164	0.826813	0.866511	0.999537	0.826813	0.957239	0.839432	0.999485	0.99933	0.985103	0.99909	0.873406	0.826813	0.997307	0.826813	0.93409	0.934891	0.977902	0.826813	0.826813	0.952255	0.883297	0.999374	0.93409	0.997969	0.93409	0.991384	0.854072	0.826813	0.99881	0.852674	0.994314	0.991384	0.51164	0.929234	0.996753	0.952255	0.51164	0.93409	0.999426	0.991384	0.826813	0.826813	0.980495	0.826813	0.974479	0.848644	0.9982	0.992917	0.991384	0.991384	0.998902	0.35468	0.826813	0.998964	0.951164	0.873406	0.937952	0.829615	0.826813	0.967701	0.952255	0.988327	0.858249	0.826813	0.99368	0.826813	0.998904	0.997164	0.997744	0.978462	0.826813	0.990306	0.826813	0.873406	0.93409	0.820145	0.991384	0.826813	0.997744	0.952255	0.952255	0.826813	0.826813	0.935675	0.998401	0.774301	0.952255	0.942413	0.897897	0.997153	0.99904	0.997744	0.92174	0.991384	0.989581	0.826813	0.826813	0.826813	0.997744	0.854072	0.883297	1	0.952255	0.997744	0.99909	0.972469	0.997205	0.99811	0.662323	0.991384	1	0.854072	0.998363	0.873406	0.826813	0.952255	0.826813	0.80574	0.952255	0.976965	0.996077	0.973784	0.826813	0.826813	0.997869	0.998826	0.603328	0.476327	0.952255	0.964588	0.945023	0.997499	0.826813	0.97825	0.883297	0.826813	0.838393	0.997499	0.826813	0.98981	0.826813	0.991384	0.995665	0.937952	0.873406	0.826813	0.826813	0.89063	0.89759	0.826813	0.826813	0.854072	0.997744	0.991384	0.99909	0.826813	0.92174	0.826813	0.826813	0.826813	0.99909	0.914143	0.967701	0.826813	0.967701	0.883297	0.997778	0.967701	0.998081	0.996731	0.99826	0.99904	0.997744	0.998312	0.826813	0.826813	0.967454	0.762686	0.873406	0.826813	0.826813	0.883297	0.852674	0.998312	0.991897	0.826813	0.883297	0.673592	0.99823	0.991384	0.826813	0.662323	0.965629	0.645934	0.826813	0.854072	0.854072	0.97825	0.99909	0.967701	0.917394	0.982749	0.991384	0.826813	0.93409	0.873406	0.854072	0.826813	0.826813	0.826813	0.873406	0.883297	0.854072	0.826813	0.973784	0.838393	0.991384	0.991897	0.997886	0.991897	0.838393	0.998677	0.826813	0.826813	0.883297	0.952255	0.826327	0.883297	0.826813	0.826813	0.998968	0.826813	0.849387	0.883297	0.826813	0.999485	0.99811	0.924768	0.92174	0.838393	0.933392	0.967701	0.826813	0.826813	0.998545	0.854072	0.873406	0.883297	0.999485	0.883297	0.883297	0.873406	0.883297	0.873406	0.980495	0.883297	0.980495	0.873406	0.613406	0.873406	0.873406	0.35468	0.826813	0.873406	0.883297	0.781765	0.873406	0.873406	0.873406	0.873406	0.929954	0.996725	0.873406	0.838393	0.96623	0.826813	0.873406	0.883297	0.826813	0.99909	0.826813	0.826813	0.826813	0.826813	0.873406	0.980495	0.99811	0.982803	0.991384	0.933392	0.99811	0.77949	0.998789	0.873406	0.99817	0.872915	0.909342	0.662323	0.933392	0.826813	0.92174	0.883297	0.973784	0.826813	0.774301	0.662323	0.85571	0.873406	0.852674	0.998295	0.99823	0.873406	0.826813	0.998818	0.883297	0.873406	0.85571	0.997499	0.826327	0.854072	0.662323	0.952692	0.838393	0.873406	0.893938	0.737333	0.873406	0.997153	0.873406	0.997153	0.826813	0.826813	0.873406	0.997153	0.96205	0.838393	0.873406	0.883297	0.997916	0.838393	0.826813	0.774301	0.826813	0.99775	0.826813	0.985938	0.92174	0.826813	0.838393	0.838393	0.838393	0.826813	0.998103	0.826813	0.826813	0.873406	0.838393	0.92174	0.924768	0.774301	0.967701	0.998899	0.826813	0.826813	0.662323	0.873406	0.967701	0.873406	0.973784	0.85571	0.967701	0.967701	0.997499	0.99904	0.92174	0.838393	0.826813	0.984814	0.862671	0.838393	0.838393	0.512209	0.854072	0.818529	0.85571	0.873406	0.872915	0.873406	0.838393	0.826813	0.774301	0.873406	0.873406	0.838393	0.997499	0.852674	0.873406	0.993381	0.826813	0.774301	0.873406	0.92174	0.924768	0.838393	0.838393	0.924768	0.826813	0.85571	0.92174	0.985608	0.854072	0.774301	0.838393	0.92174	0.85571	0.997174	0.883297	0.985608	0.838393	0.722116	0.85571	0.762686	0.775403	0.838393	0.85571	0.838393	0.967701	0.924768	0.838393	0.838393	0.85571	0.92174	0.826813	0.852674	0.838393	0.838393	0.85571	0.997235	0.85571	0.989581	0.838393	0.85571	0.838393	0.85571	0.99817	0.85571	0.838393	0.838393	0.838393	0.775403	0.92174	0.81281	0.852674	0.854072	0.852674	0.852674	0.873406	0.998899	0.838393	0.92174	0.873406	0.924768	0.92174	0.936306	0.838393	0.92174	0.778286	0.92174	0.852674	0.815857	0.775403	0.873406	0.854072	0.873406	0.90264	0.852674	0.92174	0.873406	0.872915	0.85571	0.92174	0.762686	0.838393	0.99811	0.778286	0.826813	0.662323	0.662323	0.854072	0.989581	0.762686	0.85571	0.778286	0.92174	0.775403	0.778286	0.778286	0.778286	0.924768	0.762686	0.775403	0.924768	0.778286	0.92174	0.826813	0.778286	0.92174	0.873406	0.778286	0.967701	0.778286	0.815857	0.967701	0.662323	0.92174	0.838393	0.603328	0.603328	0.815857	0.92174	0.85571	0.778286	0.762686	0.815857	0.883297	0.924768	0.967701	0.873406	0.92174	0.762686	0.92174	0.662323	0.662323	0.778286	0.775403	0.662323	0.76166	0.92174	0.778286	0.943523	0.778286	0.762686	0.838393	0.943523	0.759108	0.662323	0.603328	0.852674	0.854072	0.872915	0.662323	0.662323	0.778286	0.778286	0.943523	0.662323	0.662323	0.662323	0.838393	0.662323	0.92174	0.662323	0.778286	0.512209	0.662323	0.662323	0.662323	0.662323	0.662323	0.662323	0.662323	0.662323	0.662323	0.662323	0.512209	0.512209	0.512209	0.759108	0.512209	0.967701	0.662323	0.662323	0.512209	0.662323	0.662323	0.662323
L-2-Amino-5-Hydroxypentanoic Acid	0.779878	0.697938	0.717485	0.504641	0.999427	0.515733	0.996951	0.999363	0.895108	0.732259	0.99895	0.114912	0.993348	0.944472	0.998358	0.994699	0.939983	0.999196	0.993609	0.612746	0.968039	0.995556	0.904411	0.600819	0.751574	0.974024	0.995308	0.989354	0.957717	0.999734	0.999374	0.430302	0.738002	0.746791	0.919596	0.850013	0.938693	0.982448	0.994086	0.870994	0.932188	0.973005	0.8067	0.774027	0.901599	0.97462	0.985928	0.980682	0.823135	0.995443	0.97284	0.901878	0.998507	0.884389	0.696723	0.999414	0.999573	0.881805	0.99939	0.999543	0.810736	0.806116	0.970792	0.861704	0.440091	0.689577	0.998637	0.860472	0.974137	0.969002	0.999504	0.99741	0.875719	0.971892	0.935052	0.340226	0.606921	0.905438	0.999549	0.80587	0.980395	0.999292	0.999728	0.617714	0.903585	0.919878	0.998008	0.997115	0.844672	0.889185	0.999566	0.996284	0.997982	0.830732	0.656707	0.931279	0.912999	0.875719	0.874042	0.615695	0.999573	0.910653	0.925997	0.852247	0.991954	0.988106	0.978913	0.848797	0.930371	0.902704	0.998547	0.999899	0.651381	0.728507	0.948603	0.987283	0.691593	0.995743	0.983063	0.759065	0.856556	0.990183	0.742124	0.965709	0.973469	0.975867	0.935215	0.784139	0.912021	0.542294	0.952385	0.981609	0.988048	0.946536	0.517765	0.787644	0.978169	0.999717	0.998899	0.996824	0.753606	0.990808	0.981194	0.97859	0.964234	0.750142	0.748945	0.732621	0.683748	0.866665	0.768416	0.998932	0.824855	0.892351	0.566572	0.893449	0.962285	0.995	0.999131	0.958627	0.987227	0.967375	0.903716	0.973096	0.894956	0.99966	0.755721	0.984133	0.999543	0.99935	0.973282	0.999292	0.919439	0.944198	0.999657	0.959204	0.983689	0.981328	0.831152	0.962947	0.998678	0.851007	0.969238	0.990804	0.999667	0.999175	0.878563	0.99693	0.909931	0.947392	0.795839	0.654917	0.992148	0.930481	0.91865	0.856489	0.918673	0.694344	0.903755	0.999291	0.995396	0.963095	0.859401	0.919381	0.919407	0.984477	0.999462	0.971217	0.879405	0.618819	0.932632	0.973318	0.999769	0.410104	0.93866	0.998792	0.998903	0.53927	0.989828	0.998818	0.713784	0.97239	0.926138	0.995013	0.999504	0.873406	0.980434	0.986667	0.999155	0.569915	0.998726	0.854522	0.993569	0.99907	0.907211	0.978877	0.99402	0.998885	0.998581	0.982305	0.751448	0.995284	0.68874	0.71636	0.912607	0.99907	0.999627	0.86988	0.971736	0.881685	0.910767	0.777056	0.999632	0.999462	0.999358	0.999408	0.971125	0.999446	0.909207	0.985293	0.98403	0.992779	0.994205	0.994972	0.994329	0.912694	0.955709	0.500532	0.994836	0.979858	0.91423	0.752773	0.367126	0.998081	0.999374	0.997717	0.976407	0.999575	0.935215	0.983844	0.834913	0.589203	0.937957	0.935215	0.977818	0.99428	0.998762	0.926706	0.999478	0.995733	0.941547	0.971914	0.998831	0.96618	0.995712	0.91423	0.998081	0.963098	0.992006	0.999752	0.698707	0.959935	0.990542	0.814761	0.967612	0.857931	0.996332	0.984167	0.999232	0.950775	0.409263	0.997982	0.52838	0.997982	0.711149	0.991742	0.836077	0.999538	0.71636	0.990908	0.971154	0.982805	0.997982	0.991267	0.99741	0.99909	0.999736	0.954276	0.99881	0.653554	0.985608	0.970676	0.998413	0.949296	0.990521	0.992613	0.998561	0.967282	0.728507	0.997722	0.924563	0.728507	0.977158	0.978462	0.91423	0.978505	0.995669	0.975785	0.99909	0.409263	0.67204	0.98625	0.999522	0.789814	0.506445	0.996638	0.725175	0.991297	0.743053	0.991242	0.842522	0.728507	0.961365	0.934195	0.884095	0.979631	0.927034	0.56701	0.782458	0.998401	0.997109	0.409263	0.996696	0.971914	0.954926	0.999278	0.789829	0.99397	0.974485	0.999232	0.961788	0.875188	0.950904	0.89254	0.993512	0.923228	0.97914	0.873873	0.693651	0.96198	0.883105	0.999419	0.987308	0.998082	0.710428	0.894232	0.68033	0.987515	0.974292	0.99909	0.438864	0.947822	0.409263	0.998826	0.999485	0.998081	0.966607	0.997388	0.994855	0.900302	0.858551	0.725175	0.71636	0.873406	0.934365	0.998081	0.856892	0.99695	0.99909	0.838973	0.998806	0.995416	0.817375	0.980758	0.851566	0.710428	0.444478	0.728507	0.999419	0.514263	0.974848	0.409263	0.725175	0.644679	0.999158	0.973569	0.747108	0.974848	0.998826	0.71636	0.990093	0.837557	0.98593	0.971914	0.974948	0.998931	0.99955	0.729314	0.998899	0.675346	0.989262	0.97127	0.875351	0.71636	0.754226	0.987283	0.949607	0.999242	0.938488	0.710428	0.977363	0.980013	0.71636	0.999757	0.935946	0.998968	0.71636	0.655236	0.999516	0.983161	0.71636	0.846388	0.912051	0.99909	0.991726	0.977594	0.974948	0.763942	0.997879	0.856016	0.994577	1	0.734738	0.99909	0.894922	0.999615	0.998677	0.873406	0.998543	0.998848	0.899173	0.999124	0.994314	0.997342	0.998718	0.99741	0.999776	0.959861	0.974948	0.997863	0.998401	0.982115	0.997982	0.913152	0.99744	0.99547	0.986304	0.996255	0.998028	0.995788	0.863417	0.946576	0.999524	0.999561	0.978462	0.929183	0.998076	0.71636	0.71636	1	0.989637	0.99909	0.999395	0.994935	0.979041	0.998899	0.71636	0.996859	0.995627	0.997396	0.891348	0.997982	0.99909	0.87292	0.996949	0.91298	0.998792	0.958435	0.974948	0.968507	0.999248	0.998736	0.843764	0.980495	0.91423	0.71636	0.99909	0.71636	0.952539	0.998696	0.801588	0.710428	0.999218	0.953647	0.998363	0.725175	0.999182	0.71636	0.999278	0.728507	0.99909	0.980495	0.99909	0.529961	0.409263	0.763867	0.93326	0.91423	0.998616	0.843764	0.99909	0.353009	0.998081	0.542311	0.997982	0.994329	0.99909	0.710428	0.710428	0.91423	0.949576	0.948416	0.438864	0.71636	0.998559	0.999537	0.71636	0.966	0.786102	0.999485	0.99933	0.939054	0.99909	0.873406	0.71636	0.944212	0.71636	0.899173	0.997863	0.974948	0.71636	0.71636	0.851566	0.655236	0.999374	0.899173	0.997969	0.899173	0.91423	0.952539	0.71636	0.99881	0.757906	0.994314	0.91423	0.438864	0.803911	0.996753	0.851566	0.438864	0.899173	0.999769	0.91423	0.71636	0.71636	0.980495	0.71636	0.958435	0.788562	0.9982	0.992917	0.91423	0.91423	0.998902	0.353009	0.71636	0.912661	0.994107	0.873406	0.971914	0.765988	0.71636	0.967701	0.851566	0.723985	0.934007	0.71636	0.99368	0.71636	0.998904	0.997164	0.987283	0.978462	0.71636	0.998718	0.71636	0.873406	0.899173	0.820145	0.91423	0.71636	0.987283	0.851566	0.851566	0.71636	0.71636	0.971061	0.998401	0.78598	0.851566	0.973485	0.997355	0.986613	0.99904	0.987283	0.880816	0.91423	0.962965	0.71636	0.71636	0.71636	0.987283	0.952539	0.655236	1	0.851566	0.987283	0.99909	0.855551	0.997205	0.99811	0.942965	0.91423	1	0.952539	0.998363	0.873406	0.71636	0.851566	0.71636	0.926358	0.851566	0.987046	0.992946	0.973784	0.71636	0.71636	0.997869	0.994373	0.781619	0.874085	0.851566	0.962217	0.837649	0.946545	0.71636	0.870833	0.655236	0.71636	0.913152	0.946545	0.71636	0.980206	0.71636	0.91423	0.985783	0.971914	0.873406	0.71636	0.71636	0.964222	0.545159	0.71636	0.71636	0.952539	0.987283	0.91423	0.99909	0.71636	0.880816	0.71636	0.71636	0.71636	0.99909	0.925636	0.967701	0.71636	0.967701	0.655236	0.997778	0.967701	0.998081	0.996731	0.99826	0.99904	0.987283	0.998312	0.71636	0.71636	0.94198	0.785489	0.873406	0.71636	0.71636	0.655236	0.757906	0.998312	0.996382	0.71636	0.655236	0.710428	0.99823	0.91423	0.71636	0.942965	0.935946	0.740489	0.71636	0.952539	0.952539	0.870833	0.99909	0.967701	0.544022	0.99904	0.91423	0.71636	0.899173	0.873406	0.952539	0.71636	0.71636	0.71636	0.873406	0.655236	0.952539	0.71636	0.973784	0.913152	0.91423	0.996382	0.997886	0.996382	0.913152	0.998677	0.71636	0.71636	0.655236	0.851566	0.966778	0.655236	0.71636	0.71636	0.998968	0.71636	0.903856	0.655236	0.71636	0.999485	0.99811	0.855668	0.880816	0.913152	0.914596	0.53807	0.71636	0.71636	0.998545	0.952539	0.873406	0.655236	0.999485	0.655236	0.655236	0.873406	0.655236	0.873406	0.980495	0.655236	0.980495	0.873406	0.963507	0.873406	0.873406	0.353009	0.71636	0.873406	0.655236	0.959158	0.873406	0.873406	0.873406	0.873406	0.925974	0.996725	0.873406	0.913152	0.996725	0.71636	0.873406	0.655236	0.71636	0.99909	0.71636	0.71636	0.71636	0.71636	0.873406	0.980495	0.99811	0.985446	0.91423	0.914596	0.99811	0.675346	0.998789	0.873406	0.99817	0.795916	0.939984	0.942965	0.914596	0.71636	0.880816	0.655236	0.973784	0.71636	0.78598	0.942965	0.837194	0.873406	0.757906	0.897893	0.99823	0.873406	0.71636	0.998818	0.655236	0.873406	0.837194	0.946545	0.966778	0.952539	0.942965	0.943751	0.913152	0.873406	0.998442	0.96949	0.873406	0.986613	0.873406	0.986613	0.71636	0.71636	0.873406	0.986613	0.998363	0.913152	0.873406	0.655236	0.997916	0.913152	0.71636	0.78598	0.71636	0.99775	0.71636	0.977555	0.880816	0.71636	0.913152	0.913152	0.913152	0.71636	0.998103	0.71636	0.71636	0.873406	0.913152	0.880816	0.855668	0.78598	0.967701	0.998899	0.71636	0.71636	0.942965	0.873406	0.967701	0.873406	0.973784	0.837194	0.53807	0.53807	0.946545	0.882844	0.880816	0.913152	0.71636	0.992641	0.807562	0.913152	0.913152	0.813194	0.952539	0.791445	0.837194	0.873406	0.795916	0.873406	0.913152	0.71636	0.78598	0.873406	0.873406	0.913152	0.946545	0.757906	0.873406	0.885457	0.71636	0.78598	0.873406	0.880816	0.855668	0.913152	0.913152	0.855668	0.71636	0.837194	0.880816	0.985608	0.952539	0.78598	0.913152	0.880816	0.837194	0.997126	0.655236	0.985608	0.913152	0.988762	0.837194	0.785489	0.967701	0.913152	0.837194	0.913152	0.53807	0.855668	0.913152	0.913152	0.837194	0.880816	0.71636	0.757906	0.913152	0.913152	0.837194	0.997235	0.837194	0.962965	0.913152	0.837194	0.913152	0.837194	0.99817	0.837194	0.913152	0.913152	0.913152	0.967701	0.880816	0.81281	0.757906	0.952539	0.757906	0.757906	0.873406	0.891006	0.913152	0.880816	0.873406	0.855668	0.880816	0.951046	0.913152	0.880816	0.778286	0.880816	0.757906	0.849352	0.967701	0.873406	0.952539	0.873406	0.997833	0.757906	0.880816	0.873406	0.795916	0.837194	0.880816	0.785489	0.913152	0.99811	0.778286	0.71636	0.942965	0.942965	0.952539	0.962965	0.785489	0.837194	0.778286	0.880816	0.967701	0.778286	0.778286	0.778286	0.855668	0.785489	0.967701	0.855668	0.778286	0.880816	0.71636	0.778286	0.880816	0.873406	0.778286	0.53807	0.778286	0.849352	0.967701	0.942965	0.880816	0.913152	0.781619	0.781619	0.849352	0.880816	0.837194	0.778286	0.785489	0.849352	0.655236	0.855668	0.53807	0.873406	0.880816	0.785489	0.880816	0.942965	0.942965	0.778286	0.967701	0.942965	0.947183	0.880816	0.778286	0.668316	0.778286	0.785489	0.913152	0.668316	0.9028	0.942965	0.781619	0.757906	0.952539	0.795916	0.942965	0.942965	0.778286	0.778286	0.668316	0.942965	0.942965	0.942965	0.913152	0.942965	0.880816	0.942965	0.778286	0.813194	0.942965	0.942965	0.942965	0.942965	0.942965	0.942965	0.942965	0.942965	0.942965	0.942965	0.813194	0.813194	0.813194	0.9028	0.813194	0.826293	0.942965	0.942965	0.813194	0.942965	0.942965	0.942965
Geniposidic Acid	0.837998	0.800052	0.160262	0.433187	0.999427	0.744815	0.970635	0.999363	0.278713	0.0547647	0.748242	0.38727	0.993348	0.992358	0.948946	0.660964	0.704284	0.999196	0.993577	0.810708	0.674828	0.995556	0.51017	0.772786	0.828872	0.902638	0.904112	0.693405	0.771634	0.999734	0.999374	0.819249	0.975703	0.931835	0.851983	0.545425	0.824319	0.480285	0.759828	0.305211	0.468725	0.857558	0.562136	0.179211	0.36196	0.676053	0.936937	0.606499	0.881893	0.997644	0.950741	0.479846	0.998507	0.813258	0.408767	0.999414	0.999573	0.439472	0.99939	0.999543	0.814441	0.650456	0.482702	0.618225	0.964141	0.54229	0.998637	0.683701	0.835669	0.996867	0.999504	0.984489	0.966822	0.900092	0.954316	0.495558	0.612026	0.906427	0.999549	0.972536	0.950618	0.999292	0.999728	0.538406	0.822041	0.82649	0.9835	0.993955	0.814179	0.829033	0.999566	0.932622	0.840455	0.864162	0.136291	0.728747	0.95788	0.0855085	0.303308	0.785016	0.99896	0.969143	0.877741	0.817146	0.9982	0.883185	0.95446	0.938009	0.719433	0.34797	0.998547	0.999899	0.704187	0.689656	0.97918	0.997744	0.94446	0.932897	0.665222	0.83742	0.745081	0.990183	0.699507	0.96827	0.512962	0.939883	0.998363	0.938874	0.86159	0.43951	0.712375	0.986486	0.954179	0.795305	0.610309	0.998265	0.998405	0.999717	0.998899	0.996824	0.958781	0.896224	0.995002	0.975864	0.955126	0.684868	0.996298	0.893918	0.705654	0.866665	0.76675	0.998932	0.928207	0.95571	0.533362	0.978162	0.723539	0.907643	0.999131	0.858541	0.99609	0.992981	0.956202	0.790359	0.947651	0.99966	0.974389	0.987899	0.999543	0.99935	0.989126	0.999292	0.471634	0.614426	0.999657	0.929667	0.7841	0.999657	0.930993	0.745061	0.998678	0.736536	0.983715	0.994569	0.999667	0.999175	0.808723	0.99693	0.790717	0.983547	0.931947	0.907842	0.992148	0.549731	0.98932	0.967839	0.733168	0.861316	0.992709	0.999291	0.929166	0.352265	0.881529	0.8132	0.829072	0.816714	0.999462	0.644899	0.392317	0.496366	0.981591	0.969402	0.999769	0.646737	0.996246	0.998792	0.998903	0.490616	0.989828	0.998818	0.67909	0.670411	0.822247	0.825403	0.999504	0.828893	0.958101	0.852994	0.903458	0.984086	0.998726	0.985487	0.987423	0.99907	0.892284	0.998262	0.704125	0.998885	0.954594	0.951209	0.595779	0.995284	0.777846	0.71636	0.794145	0.99907	0.999627	0.981877	0.882712	0.75705	0.16192	0.774122	0.999632	0.999462	0.999358	0.999408	0.669763	0.999446	0.9769	0.85107	0.737272	0.993593	0.994231	0.994972	0.953176	0.999403	0.499637	0.845348	0.994836	0.974014	0.932184	0.864264	0.273515	0.998081	0.999374	0.997717	0.991379	0.999575	0.998363	0.988002	0.967689	0.712562	0.935266	0.998363	0.913794	0.952618	0.998762	0.926706	0.999478	0.995571	0.974808	0.862778	0.998831	0.748008	0.961667	0.932184	0.998081	0.964295	0.993416	0.999752	0.917499	0.987338	0.990542	0.939984	0.987974	0.770295	0.996332	0.957517	0.999232	0.940978	0.967701	0.840455	0.545702	0.840455	0.844472	0.976103	0.873257	0.999538	0.71636	0.986645	0.962291	0.918073	0.840455	0.955597	0.810692	0.99909	0.999736	0.830935	0.99881	0.970701	0.973367	0.82698	0.998332	0.915665	0.988917	0.881791	0.998561	0.984809	0.689656	0.997548	0.853412	0.689656	0.933259	0.975376	0.932184	0.668663	0.974185	0.997916	0.99909	0.967701	0.637559	0.98625	0.999522	0.994089	0.811126	0.996638	0.725141	0.92127	0.926593	0.965112	0.9698	0.689656	0.961365	0.982976	0.969827	0.978592	0.889906	0.678753	0.905738	0.998401	0.778742	0.967701	0.997284	0.862778	0.950567	0.999278	0.967701	0.991268	0.821095	0.999232	0.947695	0.976519	0.933996	0.893734	0.988063	0.9581	0.891924	0.886816	0.936963	0.933067	0.736122	0.948256	0.961775	0.998082	0.710428	0.937727	0.875147	0.987515	0.942364	0.99909	0.438864	0.914136	0.967701	0.998826	0.999485	0.998081	0.991	0.997388	0.994855	0.900302	0.929975	0.725141	0.71636	0.828893	0.994325	0.998081	0.957345	0.99695	0.99909	0.770154	0.998806	0.995416	0.750859	0.975157	0.7886	0.710428	0.656218	0.689656	0.999419	0.926415	0.942725	0.967701	0.725141	0.883085	0.999158	0.973569	0.763359	0.942725	0.998826	0.71636	0.924638	0.863072	0.982148	0.862778	0.973499	0.998931	0.99955	0.771387	0.998899	0.989293	0.989262	0.999485	0.939712	0.71636	0.872298	0.997744	0.96947	0.999242	0.922425	0.710428	0.892022	0.979211	0.71636	0.999757	0.93524	0.998968	0.71636	0.943523	0.999516	0.983161	0.71636	0.883849	0.891178	0.99909	0.991726	0.977594	0.973499	0.8809	0.997879	0.928913	0.972775	1	0.906386	0.99909	0.736332	0.999615	0.998677	0.828893	0.998543	0.998848	0.899173	0.999124	0.994314	0.997342	0.998718	0.810692	0.999776	0.979122	0.973499	0.779176	0.998401	0.977596	0.840455	0.892619	0.99744	0.99547	0.906348	0.996255	0.998028	0.727522	0.873616	0.99909	0.999524	0.999561	0.975376	0.741582	0.984573	0.71636	0.71636	1	0.973819	0.99909	0.999395	0.994935	0.979041	0.998899	0.71636	0.99909	0.980005	0.997396	0.949401	0.840455	0.99909	0.842939	0.996949	0.970551	0.961073	0.998514	0.973499	0.989622	0.999248	0.996897	0.975089	0.980495	0.932184	0.71636	0.99909	0.71636	0.932771	0.998696	0.755665	0.710428	0.863656	0.996243	0.941524	0.725141	0.999182	0.71636	0.999278	0.689656	0.99909	0.980495	0.99909	0.739171	0.967701	0.871575	0.805887	0.932184	0.998616	0.975089	0.99909	0.449113	0.998081	0.544619	0.840455	0.953176	0.99909	0.710428	0.710428	0.932184	0.955637	0.999182	0.438864	0.71636	0.692672	0.999537	0.71636	0.871232	0.836913	0.999485	0.99933	0.893123	0.99909	0.828893	0.71636	0.99909	0.71636	0.899173	0.779176	0.973499	0.71636	0.71636	0.7886	0.943523	0.999374	0.899173	0.997969	0.899173	0.932184	0.932771	0.71636	0.99881	0.810035	0.994314	0.932184	0.438864	0.827405	0.996753	0.7886	0.438864	0.899173	0.999426	0.932184	0.71636	0.71636	0.980495	0.71636	0.998514	0.89198	0.9982	0.992917	0.932184	0.932184	0.998902	0.449113	0.71636	0.972681	0.980993	0.828893	0.862778	0.764778	0.71636	0.967701	0.7886	0.891874	0.857334	0.71636	0.99368	0.71636	0.998904	0.997164	0.997744	0.975376	0.71636	0.998718	0.71636	0.828893	0.899173	0.854471	0.932184	0.71636	0.997744	0.7886	0.7886	0.71636	0.71636	0.874559	0.998401	0.774301	0.7886	0.875963	0.933297	0.992916	0.99904	0.997744	0.858322	0.932184	0.896234	0.71636	0.71636	0.71636	0.997744	0.932771	0.943523	1	0.7886	0.997744	0.99909	0.972469	0.997205	0.99811	0.580026	0.932184	1	0.932771	0.998363	0.828893	0.71636	0.7886	0.71636	0.797097	0.7886	0.976965	0.992946	0.973784	0.71636	0.71636	0.997869	0.994373	0.895263	0.346507	0.7886	0.995752	0.711837	0.915336	0.71636	0.910456	0.943523	0.71636	0.892619	0.915336	0.71636	0.90814	0.71636	0.932184	0.983335	0.862778	0.828893	0.71636	0.71636	0.964763	0.545159	0.71636	0.71636	0.932771	0.997744	0.932184	0.99909	0.71636	0.858322	0.71636	0.71636	0.71636	0.99909	0.93999	0.967701	0.71636	0.967701	0.943523	0.997778	0.967701	0.998081	0.996731	0.99826	0.99904	0.997744	0.998312	0.71636	0.71636	0.990577	0.873094	0.828893	0.71636	0.71636	0.943523	0.810035	0.998312	0.972021	0.71636	0.943523	0.710428	0.99823	0.932184	0.71636	0.580026	0.93524	0.645934	0.71636	0.932771	0.932771	0.910456	0.99909	0.967701	0.790021	0.977171	0.932184	0.71636	0.899173	0.828893	0.932771	0.71636	0.71636	0.71636	0.828893	0.943523	0.932771	0.71636	0.973784	0.892619	0.932184	0.972021	0.997886	0.972021	0.892619	0.998677	0.71636	0.71636	0.943523	0.7886	0.992433	0.943523	0.71636	0.71636	0.998968	0.71636	0.924301	0.943523	0.71636	0.999485	0.99811	0.793179	0.858322	0.892619	0.996526	0.53807	0.71636	0.71636	0.998545	0.932771	0.828893	0.943523	0.999485	0.943523	0.943523	0.828893	0.943523	0.828893	0.980495	0.943523	0.980495	0.828893	0.858718	0.828893	0.828893	0.449113	0.71636	0.828893	0.943523	0.701414	0.828893	0.828893	0.828893	0.828893	0.992446	0.996725	0.828893	0.892619	0.953874	0.71636	0.828893	0.943523	0.71636	0.99909	0.71636	0.71636	0.71636	0.71636	0.828893	0.980495	0.99811	0.832121	0.932184	0.996526	0.99811	0.989293	0.998789	0.828893	0.99817	0.774131	0.762066	0.580026	0.996526	0.71636	0.858322	0.943523	0.973784	0.71636	0.774301	0.580026	0.837194	0.828893	0.810035	0.988801	0.99823	0.828893	0.71636	0.998818	0.943523	0.828893	0.837194	0.915336	0.992433	0.932771	0.580026	0.887965	0.892619	0.828893	0.998442	0.986129	0.828893	0.992916	0.828893	0.992916	0.71636	0.71636	0.828893	0.992916	0.941524	0.892619	0.828893	0.943523	0.997916	0.892619	0.71636	0.774301	0.71636	0.99775	0.71636	0.977555	0.858322	0.71636	0.892619	0.892619	0.892619	0.71636	0.998103	0.71636	0.71636	0.828893	0.892619	0.858322	0.793179	0.774301	0.967701	0.998899	0.71636	0.71636	0.580026	0.828893	0.967701	0.828893	0.973784	0.837194	0.53807	0.53807	0.915336	0.882844	0.858322	0.892619	0.71636	0.984814	0.891411	0.892619	0.892619	0.512209	0.932771	0.941976	0.837194	0.828893	0.774131	0.828893	0.892619	0.71636	0.774301	0.828893	0.828893	0.892619	0.915336	0.810035	0.828893	0.993381	0.71636	0.774301	0.828893	0.858322	0.793179	0.892619	0.892619	0.793179	0.71636	0.837194	0.858322	0.973367	0.932771	0.774301	0.892619	0.858322	0.837194	0.997126	0.943523	0.973367	0.892619	0.793052	0.837194	0.873094	0.793268	0.892619	0.837194	0.892619	0.53807	0.793179	0.892619	0.892619	0.837194	0.858322	0.71636	0.810035	0.892619	0.892619	0.837194	0.997235	0.837194	0.896234	0.892619	0.837194	0.892619	0.837194	0.99817	0.837194	0.892619	0.892619	0.892619	0.793268	0.858322	0.856054	0.810035	0.932771	0.810035	0.810035	0.828893	0.891006	0.892619	0.858322	0.828893	0.793179	0.858322	0.99624	0.892619	0.858322	0.900554	0.858322	0.810035	0.815857	0.793268	0.828893	0.932771	0.828893	0.997833	0.810035	0.858322	0.828893	0.774131	0.837194	0.858322	0.873094	0.892619	0.99811	0.900554	0.71636	0.580026	0.580026	0.932771	0.896234	0.873094	0.837194	0.900554	0.858322	0.793268	0.900554	0.900554	0.900554	0.793179	0.873094	0.793268	0.793179	0.900554	0.858322	0.71636	0.900554	0.858322	0.828893	0.900554	0.53807	0.900554	0.815857	0.967701	0.580026	0.858322	0.892619	0.895263	0.895263	0.815857	0.858322	0.837194	0.900554	0.873094	0.815857	0.943523	0.793179	0.53807	0.828893	0.858322	0.873094	0.858322	0.580026	0.580026	0.900554	0.793268	0.580026	0.998505	0.858322	0.900554	0.796026	0.900554	0.873094	0.892619	0.796026	0.688664	0.580026	0.895263	0.810035	0.932771	0.774131	0.580026	0.580026	0.900554	0.900554	0.796026	0.580026	0.580026	0.580026	0.892619	0.580026	0.858322	0.580026	0.900554	0.512209	0.580026	0.580026	0.580026	0.580026	0.580026	0.580026	0.580026	0.580026	0.580026	0.580026	0.512209	0.512209	0.512209	0.688664	0.512209	0.82667	0.580026	0.580026	0.512209	0.580026	0.580026	0.580026
Cis-P-Coumaric Acid	0.897025	0.813017	0.881896	0.741303	0.999427	0.96693	0.993631	0.999363	0.851036	0.954317	0.999208	0.579657	0.993348	0.937228	0.946789	0.924602	0.995784	0.999196	0.992556	0.623366	0.961845	0.996645	0.959422	0.750846	0.748235	0.75129	0.185901	0.58514	0.941887	0.999734	0.999374	0.930522	0.734115	0.824295	0.886593	0.889027	0.988731	0.995299	0.987389	0.83183	0.984975	0.957679	0.906779	0.935724	0.840565	0.920508	0.393686	0.812251	0.843241	0.995443	0.780821	0.95838	0.998507	0.971952	0.906557	0.999414	0.999573	0.955869	0.99939	0.999543	0.810736	0.835618	0.485788	0.931508	0.906587	0.510939	0.998637	0.883036	0.914295	0.996445	0.999504	0.972628	0.961767	0.903918	0.996524	0.823985	0.642087	0.971169	0.999549	0.718003	0.958314	0.999292	0.999728	0.962571	0.852921	0.962589	0.998008	0.990497	0.856421	0.955086	0.999566	0.939165	0.506221	0.940576	0.68056	0.955446	0.994499	0.995138	0.81579	0.741868	0.99896	0.945636	0.921733	0.931378	0.998579	0.938497	0.99679	0.950565	0.907918	0.899177	0.998547	0.999899	0.920232	0.967701	0.985527	0.99522	0.703384	0.716185	0.624955	0.385863	0.747119	0.991492	0.976182	0.986215	0.978734	0.989351	0.948896	0.678329	0.910255	0.450751	0.934325	0.970449	0.946508	0.987844	0.905638	0.756475	0.959216	0.999717	0.998899	0.996824	0.675663	0.99674	0.995002	0.839416	0.93476	0.59597	0.778814	0.891076	0.639203	0.937013	0.948113	0.998932	0.968611	0.956801	0.471531	0.988464	0.994341	0.995	0.999131	0.924537	0.97777	0.967375	0.964339	0.956065	0.981092	0.99966	0.954491	0.881319	0.999543	0.99935	0.935965	0.999292	0.798067	0.965376	0.999657	0.980588	0.980677	0.984862	0.885146	0.989524	0.998678	0.489772	0.993959	0.990804	0.999667	0.999175	0.989799	0.99693	0.965773	0.932179	0.956893	0.528562	0.992148	0.929292	0.91865	0.886025	0.943374	0.898945	0.967566	0.999291	0.666182	0.76918	0.914239	0.880476	0.943102	0.965815	0.999462	0.867812	0.904085	0.839714	0.929454	0.993645	0.999769	0.962948	0.996246	0.998792	0.998903	0.758	0.966488	0.998818	0.696352	0.818688	0.894545	0.924423	0.999504	0.828893	0.882859	0.977054	0.967272	0.981163	0.998726	0.978326	0.997332	0.939006	0.986452	0.958213	0.93049	0.998885	0.997355	0.985471	0.706523	0.995284	0.768134	0.847635	0.902107	0.99907	0.999627	0.978442	0.814552	0.801931	0.708913	0.709217	0.999632	0.999462	0.999358	0.999408	0.852444	0.999446	0.864476	0.966306	0.914201	0.813938	0.977321	0.995008	0.966065	0.958221	0.981547	0.767033	0.994836	0.988564	0.976922	0.715321	0.355699	0.998081	0.999374	0.997717	0.987615	0.999575	0.948896	0.984239	0.989385	0.845665	0.983863	0.948896	0.979594	0.900638	0.998762	0.926706	0.999478	0.994242	0.569565	0.862168	0.998831	0.884451	0.927415	0.976922	0.998081	0.963098	0.992006	0.999752	0.941985	0.978224	0.978639	0.878892	0.891413	0.755291	0.996332	0.591048	0.999232	0.968732	0.409263	0.506221	0.602195	0.506221	0.961772	0.583554	0.876599	0.999538	0.847635	0.994148	0.980147	0.972687	0.506221	0.912009	0.507931	0.99909	0.999736	0.56991	0.99881	0.590923	0.975124	0.966705	0.998413	0.83142	0.988917	0.942606	0.998561	0.988269	0.967701	0.997548	0.845638	0.967701	0.964354	0.987192	0.976922	0.956615	0.988675	0.860879	0.99909	0.409263	0.458641	0.991686	0.999522	0.975702	0.956686	0.996638	0.70472	0.994399	0.992835	0.975695	0.96886	0.967701	0.997486	0.975129	0.984216	0.970455	0.939865	0.288771	0.879498	0.998401	0.9972	0.409263	0.996696	0.862168	0.882242	0.999278	0.789829	0.991295	0.996168	0.999232	0.95679	0.80069	0.971601	0.792654	0.986479	0.949388	0.956904	0.964989	0.687824	0.982294	0.913923	0.99867	0.935741	0.998082	0.702207	0.907221	0.998317	0.987515	0.997418	0.99909	0.438864	0.895752	0.409263	0.998826	0.999485	0.998081	0.991	0.997388	0.994855	0.915644	0.946606	0.70472	0.847635	0.828893	0.765176	0.998081	0.87035	0.99695	0.99909	0.935053	0.998806	0.995416	0.844911	0.906873	0.722833	0.702207	0.927118	0.967701	0.999419	0.448779	0.993962	0.409263	0.70472	0.416771	0.999158	0.959786	0.747108	0.993962	0.998826	0.847635	0.998792	0.743499	0.982148	0.862168	0.982017	0.998931	0.99955	0.72996	0.998899	0.801589	0.989262	0.993968	0.997284	0.847635	0.967895	0.99522	0.96947	0.999242	0.844258	0.702207	0.892425	0.914022	0.847635	0.999757	0.885882	0.998968	0.847635	0.883297	0.999516	0.983161	0.847635	0.795794	0.983325	0.99909	0.991726	0.977594	0.982017	0.820652	0.997879	0.970185	0.870132	1	0.926127	0.99909	0.979026	0.999615	0.998677	0.828893	0.998543	0.998848	0.95133	0.999124	0.994314	0.997342	0.990306	0.507931	0.999776	0.907087	0.982017	0.833914	0.998401	0.976625	0.506221	0.835883	0.99744	0.99547	0.942188	0.996255	0.998028	0.946168	0.912342	0.843341	0.999524	0.999561	0.987192	0.639511	0.988775	0.847635	0.847635	1	0.974131	0.99909	0.999395	0.994935	0.979041	0.998899	0.847635	0.987215	0.991453	0.997396	0.431785	0.506221	0.99909	0.769752	0.996949	0.54342	0.998792	0.721897	0.982017	0.974392	0.999248	0.953237	0.944805	0.981515	0.976922	0.847635	0.99909	0.847635	0.854072	0.998696	0.981785	0.702207	0.800018	0.953647	0.998363	0.70472	0.999182	0.847635	0.999278	0.967701	0.99909	0.981515	0.99909	0.864658	0.409263	0.758229	0.77254	0.976922	0.998616	0.944805	0.99909	0.371337	0.998081	0.619065	0.506221	0.966065	0.99909	0.702207	0.702207	0.976922	0.787291	0.97245	0.438864	0.847635	0.998559	0.999537	0.847635	0.972148	0.773957	0.999485	0.99933	0.9847	0.99909	0.828893	0.847635	0.995552	0.847635	0.95133	0.833914	0.982017	0.847635	0.847635	0.722833	0.883297	0.999374	0.95133	0.997969	0.95133	0.976922	0.854072	0.847635	0.99881	0.757906	0.994314	0.976922	0.438864	0.803911	0.996753	0.722833	0.438864	0.95133	0.999426	0.976922	0.847635	0.847635	0.981515	0.847635	0.721897	0.865571	0.9982	0.992917	0.976922	0.976922	0.998902	0.371337	0.847635	0.998964	0.995562	0.828893	0.862168	0.988457	0.847635	0.967701	0.722833	0.94383	0.857334	0.847635	0.99368	0.847635	0.998904	0.997164	0.99522	0.987192	0.847635	0.990306	0.847635	0.828893	0.95133	0.843196	0.976922	0.847635	0.99522	0.722833	0.722833	0.847635	0.847635	0.864211	0.998401	0.774301	0.722833	0.981303	0.899947	0.992916	0.99904	0.99522	0.967701	0.976922	0.857974	0.847635	0.847635	0.847635	0.99522	0.854072	0.883297	1	0.722833	0.99522	0.99909	0.979263	0.997205	0.99811	0.638723	0.976922	1	0.854072	0.998363	0.828893	0.847635	0.722833	0.847635	0.94464	0.722833	0.976965	0.995759	0.973784	0.847635	0.847635	0.997869	0.994373	0.654058	0.874635	0.722833	0.977092	0.872772	0.997499	0.847635	0.931104	0.883297	0.847635	0.835883	0.997499	0.847635	0.962117	0.847635	0.976922	0.985783	0.862168	0.828893	0.847635	0.847635	0.974961	0.807264	0.847635	0.847635	0.854072	0.99522	0.976922	0.99909	0.847635	0.967701	0.847635	0.847635	0.847635	0.99909	0.883484	0.967701	0.847635	0.967701	0.883297	0.997778	0.967701	0.998081	0.996731	0.99826	0.99904	0.99522	0.998312	0.847635	0.847635	0.941649	0.761648	0.828893	0.847635	0.847635	0.883297	0.757906	0.998312	0.958369	0.847635	0.883297	0.702207	0.99823	0.976922	0.847635	0.638723	0.885882	0.641584	0.847635	0.854072	0.854072	0.931104	0.99909	0.967701	0.660654	0.99904	0.976922	0.847635	0.95133	0.828893	0.854072	0.847635	0.847635	0.847635	0.828893	0.883297	0.854072	0.847635	0.973784	0.835883	0.976922	0.958369	0.997886	0.958369	0.835883	0.998677	0.847635	0.847635	0.883297	0.722833	0.858201	0.883297	0.847635	0.847635	0.998968	0.847635	0.937493	0.883297	0.847635	0.999485	0.99811	0.811923	0.967701	0.835883	0.914596	0.720624	0.847635	0.847635	0.998545	0.854072	0.828893	0.883297	0.999485	0.883297	0.883297	0.828893	0.883297	0.828893	0.981515	0.883297	0.981515	0.828893	0.885191	0.828893	0.828893	0.371337	0.847635	0.828893	0.883297	0.959158	0.828893	0.828893	0.828893	0.828893	0.925974	0.996725	0.828893	0.835883	0.980202	0.847635	0.828893	0.883297	0.847635	0.99909	0.847635	0.847635	0.847635	0.847635	0.828893	0.981515	0.99811	0.990456	0.976922	0.914596	0.99811	0.801589	0.998789	0.828893	0.99817	0.872915	0.774171	0.638723	0.914596	0.847635	0.967701	0.883297	0.973784	0.847635	0.774301	0.638723	0.86173	0.828893	0.757906	0.882141	0.99823	0.828893	0.847635	0.998818	0.883297	0.828893	0.86173	0.997499	0.858201	0.854072	0.638723	0.997122	0.835883	0.828893	0.998442	0.724427	0.828893	0.992916	0.828893	0.992916	0.847635	0.847635	0.828893	0.992916	0.998363	0.835883	0.828893	0.883297	0.997916	0.835883	0.847635	0.774301	0.847635	0.99775	0.847635	0.985938	0.967701	0.847635	0.835883	0.835883	0.835883	0.847635	0.998103	0.847635	0.847635	0.828893	0.835883	0.967701	0.811923	0.774301	0.967701	0.998899	0.847635	0.847635	0.638723	0.828893	0.967701	0.828893	0.973784	0.86173	0.720624	0.720624	0.997499	0.99904	0.967701	0.835883	0.847635	0.98599	0.959642	0.835883	0.835883	0.512209	0.854072	0.862223	0.86173	0.828893	0.872915	0.828893	0.835883	0.847635	0.774301	0.828893	0.828893	0.835883	0.997499	0.757906	0.828893	0.772358	0.847635	0.774301	0.828893	0.967701	0.811923	0.835883	0.835883	0.811923	0.847635	0.86173	0.967701	0.975124	0.854072	0.774301	0.835883	0.967701	0.86173	0.997126	0.883297	0.975124	0.835883	0.925903	0.86173	0.761648	0.919462	0.835883	0.86173	0.835883	0.720624	0.811923	0.835883	0.835883	0.86173	0.967701	0.847635	0.757906	0.835883	0.835883	0.86173	0.997235	0.86173	0.857974	0.835883	0.86173	0.835883	0.86173	0.99817	0.86173	0.835883	0.835883	0.835883	0.919462	0.967701	0.81281	0.757906	0.854072	0.757906	0.757906	0.828893	0.998899	0.835883	0.967701	0.828893	0.811923	0.967701	0.980729	0.835883	0.967701	0.787272	0.967701	0.757906	0.902225	0.919462	0.828893	0.854072	0.828893	0.90264	0.757906	0.967701	0.828893	0.872915	0.86173	0.967701	0.761648	0.835883	0.99811	0.787272	0.847635	0.638723	0.638723	0.854072	0.857974	0.761648	0.86173	0.787272	0.967701	0.919462	0.787272	0.787272	0.787272	0.811923	0.761648	0.919462	0.811923	0.787272	0.967701	0.847635	0.787272	0.967701	0.828893	0.787272	0.720624	0.787272	0.902225	0.967701	0.638723	0.967701	0.835883	0.654058	0.654058	0.902225	0.967701	0.86173	0.787272	0.761648	0.902225	0.883297	0.811923	0.720624	0.828893	0.967701	0.761648	0.967701	0.638723	0.638723	0.787272	0.919462	0.638723	0.998505	0.967701	0.787272	0.668316	0.787272	0.761648	0.835883	0.668316	0.93536	0.638723	0.654058	0.757906	0.854072	0.872915	0.638723	0.638723	0.787272	0.787272	0.668316	0.638723	0.638723	0.638723	0.835883	0.638723	0.967701	0.638723	0.787272	0.512209	0.638723	0.638723	0.638723	0.638723	0.638723	0.638723	0.638723	0.638723	0.638723	0.638723	0.512209	0.512209	0.512209	0.93536	0.512209	0.913299	0.638723	0.638723	0.512209	0.638723	0.638723	0.638723
Catechin 7-O-Alpha-L-Rhamnopyranoside	0.809783	0.968728	0.0953427	0.525777	0.999427	0.780053	0.965696	0.999363	0.106853	0.047725	0.793282	0.327586	0.993348	0.939285	0.998358	0.414989	0.618451	0.999196	0.948527	0.295889	0.504926	0.995556	0.547121	0.692232	0.851926	0.971864	0.286248	0.834081	0.763277	0.999734	0.999374	0.661996	0.45427	0.633612	0.851983	0.418131	0.985002	0.467326	0.98765	0.146337	0.283673	0.991433	0.108508	0.0828496	0.495873	0.687983	0.992345	0.673946	0.670267	0.930524	0.780821	0.786428	0.998507	0.916226	0.454236	0.999414	0.999573	0.305144	0.99939	0.999543	0.810736	0.471887	0.413217	0.984722	0.923113	0.619544	0.998637	0.981079	0.956445	0.767805	0.999504	0.729246	0.961767	0.879569	0.954316	0.656979	0.498195	0.969998	0.999549	0.734571	0.890892	0.999292	0.999728	0.726688	0.820124	0.916298	0.9835	0.990497	0.826361	0.634255	0.999566	0.925262	0.529816	0.796617	0.449734	0.818944	0.937874	0.72092	0.92337	0.700049	0.99896	0.91638	0.947445	0.950118	0.995651	0.894185	0.988792	0.92646	0.983712	0.337433	0.998547	0.999899	0.888154	0.834237	0.944026	0.960663	0.993593	0.832568	0.613525	0.818272	0.974468	0.990183	0.538866	0.985064	0.966273	0.947169	0.998363	0.705561	0.86159	0.372414	0.594861	0.970449	0.966231	0.844891	0.529648	0.717574	0.982927	0.999717	0.998899	0.996824	0.906169	0.883036	0.99909	0.855263	0.882271	0.606956	0.496298	0.813648	0.962871	0.876791	0.869926	0.998932	0.922	0.750941	0.963323	0.953058	0.960026	0.991447	0.999131	0.893446	0.9915	0.964137	0.92268	0.939704	0.954265	0.99966	0.813535	0.979078	0.999543	0.99935	0.715845	0.999292	0.769361	0.923447	0.999657	0.979609	0.745055	0.981328	0.935363	0.797958	0.998678	0.971449	0.964776	0.990804	0.999667	0.999175	0.969863	0.99693	0.881809	0.992722	0.786728	0.78687	0.992148	0.922458	0.944123	0.854866	0.912487	0.974892	0.989145	0.999291	0.895502	0.619751	0.940113	0.995834	0.958227	0.933275	0.999462	0.578335	0.25056	0.957877	0.929454	0.969402	0.999769	0.722039	0.964969	0.998792	0.998903	0.966015	0.952851	0.998818	0.55465	0.266503	0.997395	0.99196	0.999504	0.828893	0.867245	0.997838	0.972919	0.971888	0.998726	0.621146	0.894882	0.970704	0.985294	0.978877	0.997928	0.998885	0.998581	0.991794	0.673062	0.995284	0.981033	0.928825	0.869736	0.99907	0.999627	0.82246	0.729073	0.988911	0.0485072	0.758712	0.999632	0.999462	0.999358	0.999408	0.947437	0.999446	0.975832	0.996991	0.748752	0.975399	0.94412	0.994972	0.867981	0.912694	0.891173	0.682922	0.994836	0.968843	0.976922	0.949116	0.86016	0.998081	0.999374	0.997717	0.991379	0.999575	0.998363	0.98049	0.667518	0.370749	0.927484	0.998363	0.998788	0.926348	0.998762	0.958546	0.999478	0.998947	0.573438	0.959335	0.998831	0.969003	0.987221	0.976922	0.998081	0.991192	0.992006	0.999752	0.941289	0.980961	0.990542	0.930734	0.961596	0.908512	0.996332	0.751577	0.999232	0.928556	0.478701	0.529816	0.890107	0.529816	0.877039	0.595056	0.713234	0.999538	0.928825	0.990908	0.99316	0.976148	0.529816	0.914371	0.532058	0.99909	0.999736	0.835437	0.99881	0.577273	0.973367	0.873628	0.998413	0.804279	0.988917	0.900217	0.998561	0.967282	0.834237	0.997548	0.994437	0.834237	0.943052	0.96488	0.976922	0.832485	0.910966	0.988286	0.99909	0.478701	0.679406	0.991686	0.999522	0.993135	0.946355	0.996638	0.888698	0.92455	0.898882	0.946319	0.900678	0.834237	0.992776	0.996281	0.995868	0.934177	0.825286	0.802993	0.835189	0.998401	0.859431	0.478701	0.996696	0.959335	0.912007	0.999278	0.812868	0.988101	0.930785	0.999232	0.907935	0.777515	0.933996	0.893386	0.996877	0.984774	0.94314	0.980675	0.695729	0.801306	0.786721	0.941669	0.898881	0.998082	0.894895	0.873834	0.998317	0.987515	0.989437	0.99909	0.438864	0.97105	0.478701	0.998826	0.999485	0.998081	0.968577	0.997388	0.994855	0.920147	0.862622	0.888698	0.928825	0.828893	0.940922	0.998081	0.821376	0.99695	0.99909	0.780284	0.998806	0.995416	0.697549	0.899855	0.722833	0.894895	0.58501	0.834237	0.999419	0.463922	0.974848	0.478701	0.888698	0.803922	0.999158	0.973569	0.747108	0.974848	0.998826	0.928825	0.998792	0.921319	0.98593	0.959335	0.964767	0.998931	0.99955	0.968025	0.998899	0.962845	0.989262	0.997042	0.95468	0.928825	0.921567	0.960663	0.949607	0.996248	0.876777	0.894895	0.892425	0.989394	0.928825	0.999757	0.957187	0.998968	0.928825	0.655236	0.999516	0.989121	0.928825	0.870264	0.983325	0.99909	0.991726	0.977594	0.964767	0.951831	0.997879	0.889094	0.958696	1	0.888968	0.99909	0.953325	0.999615	0.998677	0.828893	0.998543	0.998848	0.93409	0.999124	0.994314	0.997342	0.990306	0.532058	0.999776	0.939406	0.964767	0.762609	0.998401	0.935012	0.529816	0.953964	0.99744	0.99547	0.998677	0.996255	0.998028	0.65888	0.951563	0.843341	0.999524	0.999561	0.96488	0.813574	0.984573	0.928825	0.928825	1	0.992424	0.99909	0.999395	0.994935	0.979041	0.998899	0.928825	0.99909	0.985105	0.997396	0.431785	0.529816	0.99909	0.986294	0.996949	0.988612	0.998792	0.887763	0.964767	0.972168	0.999248	0.953237	0.872051	0.980495	0.976922	0.928825	0.99909	0.928825	0.854072	0.998696	0.835224	0.894895	0.973039	0.967091	0.998363	0.888698	0.999182	0.928825	0.999278	0.834237	0.99909	0.980495	0.99909	0.839479	0.478701	0.907398	0.721932	0.976922	0.998616	0.872051	0.99909	0.353009	0.998081	0.994901	0.529816	0.867981	0.99909	0.894895	0.894895	0.976922	0.818441	0.999182	0.438864	0.928825	0.54415	0.999537	0.928825	0.991281	0.887067	0.999485	0.99933	0.967346	0.99909	0.828893	0.928825	0.988093	0.928825	0.93409	0.762609	0.964767	0.928825	0.928825	0.722833	0.655236	0.999374	0.93409	0.997969	0.93409	0.976922	0.854072	0.928825	0.99881	0.94548	0.994314	0.976922	0.438864	0.842673	0.996753	0.722833	0.438864	0.93409	0.999426	0.976922	0.928825	0.928825	0.980495	0.928825	0.887763	0.957029	0.9982	0.992917	0.976922	0.976922	0.998902	0.353009	0.928825	0.998964	0.998331	0.828893	0.959335	0.799682	0.928825	0.967701	0.722833	0.97222	0.857334	0.928825	0.99368	0.928825	0.998904	0.997164	0.960663	0.96488	0.928825	0.990306	0.928825	0.828893	0.93409	0.804589	0.976922	0.928825	0.960663	0.722833	0.722833	0.928825	0.928825	0.966399	0.998401	0.805152	0.722833	0.99572	0.913697	0.989987	0.99904	0.960663	0.858322	0.976922	0.997774	0.928825	0.928825	0.928825	0.960663	0.854072	0.655236	1	0.722833	0.960663	0.99909	0.981483	0.997205	0.99811	0.853881	0.976922	1	0.854072	0.998363	0.828893	0.928825	0.722833	0.928825	0.797097	0.722833	0.998505	0.992946	0.973784	0.928825	0.928825	0.997869	0.994373	0.597691	0.847687	0.722833	0.962217	0.648652	0.981443	0.928825	0.985866	0.655236	0.928825	0.953964	0.981443	0.928825	0.98981	0.928825	0.976922	0.985783	0.959335	0.828893	0.928825	0.928825	0.872425	0.8778	0.928825	0.928825	0.854072	0.960663	0.976922	0.99909	0.928825	0.858322	0.928825	0.928825	0.928825	0.99909	0.87361	0.967701	0.928825	0.967701	0.655236	0.997778	0.967701	0.998081	0.996731	0.99826	0.99904	0.960663	0.998312	0.928825	0.928825	0.941649	0.761648	0.828893	0.928825	0.928825	0.655236	0.94548	0.998312	0.958369	0.928825	0.655236	0.894895	0.99823	0.976922	0.928825	0.853881	0.957187	0.773412	0.928825	0.854072	0.854072	0.985866	0.99909	0.967701	0.973635	0.99904	0.976922	0.928825	0.93409	0.828893	0.854072	0.928825	0.928825	0.928825	0.828893	0.655236	0.854072	0.928825	0.973784	0.953964	0.976922	0.958369	0.997886	0.958369	0.953964	0.998677	0.928825	0.928825	0.655236	0.722833	0.854855	0.655236	0.928825	0.928825	0.998968	0.928825	0.849387	0.655236	0.928825	0.999485	0.99811	0.793179	0.858322	0.953964	0.997686	0.720624	0.928825	0.928825	0.998545	0.854072	0.828893	0.655236	0.999485	0.655236	0.655236	0.828893	0.655236	0.828893	0.980495	0.655236	0.980495	0.828893	0.613406	0.828893	0.828893	0.353009	0.928825	0.828893	0.655236	0.701414	0.828893	0.828893	0.828893	0.828893	0.997969	0.996725	0.828893	0.953964	0.995786	0.928825	0.828893	0.655236	0.928825	0.99909	0.928825	0.928825	0.928825	0.928825	0.828893	0.980495	0.99811	0.777867	0.976922	0.997686	0.99811	0.962845	0.998789	0.828893	0.99817	0.771881	0.907247	0.853881	0.997686	0.928825	0.858322	0.655236	0.973784	0.928825	0.805152	0.853881	0.967701	0.828893	0.94548	0.792467	0.99823	0.828893	0.928825	0.998818	0.655236	0.828893	0.967701	0.981443	0.854855	0.854072	0.853881	0.965636	0.953964	0.828893	0.923157	0.985981	0.828893	0.989987	0.828893	0.989987	0.928825	0.928825	0.828893	0.989987	0.998363	0.953964	0.828893	0.655236	0.997916	0.953964	0.928825	0.805152	0.928825	0.99775	0.928825	0.977555	0.858322	0.928825	0.953964	0.953964	0.953964	0.928825	0.998103	0.928825	0.928825	0.828893	0.953964	0.858322	0.793179	0.805152	0.967701	0.998899	0.928825	0.928825	0.853881	0.828893	0.967701	0.828893	0.973784	0.967701	0.720624	0.720624	0.981443	0.99904	0.858322	0.953964	0.928825	0.984814	0.734127	0.953964	0.953964	0.967701	0.854072	0.902866	0.967701	0.828893	0.771881	0.828893	0.953964	0.928825	0.805152	0.828893	0.828893	0.953964	0.981443	0.94548	0.828893	0.982421	0.928825	0.805152	0.828893	0.858322	0.793179	0.953964	0.953964	0.793179	0.928825	0.967701	0.858322	0.973367	0.854072	0.805152	0.953964	0.858322	0.967701	0.997126	0.655236	0.973367	0.953964	0.722116	0.967701	0.761648	0.719334	0.953964	0.967701	0.953964	0.720624	0.793179	0.953964	0.953964	0.967701	0.858322	0.928825	0.94548	0.953964	0.953964	0.967701	0.997235	0.967701	0.997774	0.953964	0.967701	0.953964	0.967701	0.99817	0.967701	0.953964	0.953964	0.953964	0.719334	0.858322	0.81281	0.94548	0.854072	0.94548	0.94548	0.828893	0.998899	0.953964	0.858322	0.828893	0.793179	0.858322	0.99624	0.953964	0.858322	0.778286	0.858322	0.94548	0.816215	0.719334	0.828893	0.854072	0.828893	0.90264	0.94548	0.858322	0.828893	0.771881	0.967701	0.858322	0.761648	0.953964	0.99811	0.778286	0.928825	0.853881	0.853881	0.854072	0.997774	0.761648	0.967701	0.778286	0.858322	0.719334	0.778286	0.778286	0.778286	0.793179	0.761648	0.719334	0.793179	0.778286	0.858322	0.928825	0.778286	0.858322	0.828893	0.778286	0.720624	0.778286	0.816215	0.967701	0.853881	0.858322	0.953964	0.597691	0.597691	0.816215	0.858322	0.967701	0.778286	0.761648	0.816215	0.655236	0.793179	0.720624	0.828893	0.858322	0.761648	0.858322	0.853881	0.853881	0.778286	0.719334	0.853881	0.800805	0.858322	0.778286	0.825021	0.778286	0.761648	0.953964	0.825021	0.759108	0.853881	0.597691	0.94548	0.854072	0.771881	0.853881	0.853881	0.778286	0.778286	0.825021	0.853881	0.853881	0.853881	0.953964	0.853881	0.858322	0.853881	0.778286	0.967701	0.853881	0.853881	0.853881	0.853881	0.853881	0.853881	0.853881	0.853881	0.853881	0.853881	0.967701	0.967701	0.967701	0.759108	0.967701	0.827232	0.853881	0.853881	0.967701	0.853881	0.853881	0.853881
Verdamicin	0.3344	0.939575	0.347773	0.0600309	0.999427	0.490221	0.965696	0.999363	0.00542738	0.00812254	0.898913	0.103751	0.993348	0.928819	0.998358	0.351218	0.109655	0.999196	0.948527	0.275746	0.012116	0.995556	0.553563	0.679346	0.377997	0.0583933	0.59735	0.890189	0.154391	0.999734	0.999374	0.11965	0.517027	0.52141	0.880788	0.155053	0.993196	0.00140699	0.100107	0.0424579	0.0475447	0.291646	0.574755	0.161818	0.63126	0.339674	0.798199	0.255177	0.0524223	0.894485	0.895238	0.14688	0.998507	0.18643	0.424526	0.999414	0.999573	0.248146	0.99939	0.999543	0.950788	0.790317	0.0201228	0.175025	0.119525	0.721816	0.998637	0.613625	0.0961838	0.819706	0.999504	0.984489	0.583179	0.927505	0.97918	0.430624	0.966804	0.994774	0.999549	0.458413	0.919724	0.999292	0.999728	0.254442	0.287353	0.334989	0.998008	0.990497	0.820418	0.657554	0.999566	0.816654	0.73306	0.555	0.122625	0.073879	0.836979	0.510651	0.138165	0.69973	0.951394	0.936421	0.879133	0.96306	0.841027	0.600084	0.21981	0.494416	0.0599998	0.422765	0.941619	0.999899	0.336744	0.750672	0.819238	0.996968	0.349476	0.179768	0.725682	0.369538	0.974468	0.990183	0.556508	0.962332	0.398	0.975867	0.998363	0.678329	0.886472	0.917037	0.740417	0.966509	0.729913	0.987844	0.531612	0.93849	0.770905	0.999717	0.998899	0.932903	0.872705	0.94795	0.981194	0.0551863	0.809619	0.377483	0.962334	0.989092	0.464185	0.87176	0.826582	0.998932	0.518367	0.956801	0.309937	0.93403	0.326575	0.906011	0.999131	0.987904	0.137704	0.964137	0.474306	0.691416	0.789977	0.99966	0.8876	0.740335	0.999543	0.99935	0.665876	0.999292	0.531751	0.87519	0.999657	0.588438	0.59844	0.981328	0.878981	0.895069	0.998678	0.463421	0.964776	0.990804	0.999667	0.999175	0.50234	0.99693	0.593189	0.789616	0.901947	0.571588	0.992148	0.676594	0.955179	0.854866	0.857137	0.998509	0.872039	0.999291	0.645611	0.395517	0.712326	0.608143	0.933212	0.654027	0.999462	0.465666	0.898839	0.530092	0.507196	0.962279	0.999769	0.38745	0.989466	0.998792	0.998903	0.619059	0.708387	0.998818	0.611994	0.937848	0.757201	0.825403	0.999504	0.828893	0.967883	0.614091	0.899345	0.718273	0.998726	0.575988	0.871222	0.991943	0.892284	0.958213	0.682123	0.998885	0.652564	0.905504	0.727591	0.995284	0.969877	0.928825	0.806971	0.99907	0.999627	0.663077	0.825655	0.708404	0.803887	0.975871	0.999632	0.999462	0.999358	0.999408	0.504279	0.999446	0.866818	0.641086	0.737272	0.339969	0.75822	0.994972	0.833738	0.912694	0.74994	0.410025	0.994836	0.959003	0.889724	0.346926	0.874138	0.998081	0.999374	0.997717	0.738193	0.999575	0.998363	0.983844	0.632253	0.986743	0.900837	0.998363	0.998788	0.900638	0.998762	0.926706	0.999478	0.994242	0.899603	0.862168	0.998831	0.940493	0.866342	0.889724	0.998081	0.963098	0.992006	0.999752	0.864285	0.959935	0.978639	0.708011	0.893194	0.755291	0.996332	0.497688	0.999232	0.968732	0.893144	0.73306	0.57197	0.73306	0.720306	0.714485	0.69584	0.999538	0.928825	0.986645	0.944235	0.918073	0.73306	0.88868	0.725669	0.99909	0.999736	0.485772	0.99881	0.505615	0.973367	0.82698	0.984287	0.918576	0.988917	0.881791	0.998561	0.968889	0.750672	0.997548	0.994437	0.750672	0.950578	0.946001	0.889724	0.988353	0.844049	0.99779	0.99909	0.893144	0.980063	0.98625	0.999522	0.704554	0.49481	0.996638	0.730093	0.946813	0.877445	0.93066	0.972926	0.750672	0.881681	0.899415	0.959206	0.946071	0.788903	0.618901	0.899422	0.998401	0.778742	0.893144	0.992506	0.862168	0.848123	0.999278	0.946322	0.988101	0.784498	0.999232	0.850769	0.782567	0.933996	0.941718	0.986479	0.879564	0.901382	0.767904	0.687458	0.923876	0.997973	0.940131	0.324843	0.998082	0.733572	0.670066	0.939117	0.987515	0.942364	0.99909	0.670253	0.750553	0.893144	0.998826	0.999485	0.998081	0.924647	0.994388	0.994855	0.960927	0.955761	0.730093	0.928825	0.828893	0.866505	0.998081	0.740448	0.99695	0.99909	0.897651	0.998806	0.995416	0.900998	0.881169	0.952255	0.733572	0.927224	0.750672	0.999419	0.430615	0.942725	0.893144	0.730093	0.509734	0.999158	0.935734	0.787197	0.942725	0.998826	0.928825	0.924638	0.728764	0.982148	0.862168	0.942636	0.998931	0.99955	0.75601	0.998899	0.822238	0.989262	0.993968	0.800913	0.928825	0.734838	0.996968	0.992735	0.994107	0.65153	0.733572	0.884195	0.894529	0.928825	0.999757	0.860522	0.998968	0.928825	0.659639	0.999516	0.983161	0.928825	0.940707	0.967509	0.99909	0.991726	0.977594	0.942636	0.969785	0.997879	0.96456	0.868939	1	0.688875	0.99909	0.992411	0.999615	0.998677	0.828893	0.998543	0.998848	0.899173	0.999124	0.996674	0.997342	0.990306	0.725669	0.999776	0.907087	0.942636	0.916364	0.998401	0.952285	0.73306	0.835883	0.99744	0.99547	0.998677	0.996255	0.998028	0.946168	0.758542	0.949314	0.999524	0.999561	0.946001	0.995424	0.984573	0.928825	0.928825	1	0.973819	0.99909	0.999395	0.994935	0.979041	0.998899	0.928825	0.991202	0.980005	0.997396	0.85021	0.73306	0.99909	0.801695	0.996949	0.848652	0.998792	0.994712	0.942636	0.971063	0.999248	0.953237	0.829336	0.980495	0.889724	0.928825	0.99909	0.928825	0.854072	0.998696	0.516944	0.733572	0.863656	0.953647	0.941524	0.730093	0.999182	0.928825	0.999278	0.750672	0.99909	0.980495	0.99909	0.773014	0.893144	0.883478	0.778715	0.889724	0.998616	0.829336	0.99909	0.353009	0.998081	0.934959	0.73306	0.833738	0.99909	0.733572	0.733572	0.889724	0.904138	0.999182	0.670253	0.928825	0.975592	0.999537	0.928825	0.833433	0.919553	0.999485	0.99933	0.958284	0.99909	0.828893	0.928825	0.992524	0.928825	0.899173	0.916364	0.942636	0.928825	0.928825	0.952255	0.659639	0.999374	0.899173	0.997969	0.899173	0.889724	0.854072	0.928825	0.99881	0.757906	0.996674	0.889724	0.670253	0.973488	0.996753	0.952255	0.670253	0.899173	0.999426	0.889724	0.928825	0.928825	0.980495	0.928825	0.994712	0.962068	0.9982	0.992917	0.889724	0.889724	0.998902	0.353009	0.928825	0.982434	0.965355	0.828893	0.862168	0.514819	0.928825	0.967701	0.952255	0.754145	0.857334	0.928825	0.994474	0.928825	0.998904	0.997164	0.996968	0.946001	0.928825	0.990306	0.928825	0.828893	0.899173	0.83139	0.889724	0.928825	0.996968	0.952255	0.952255	0.928825	0.928825	0.864211	0.998401	0.887484	0.952255	0.84208	0.985871	0.998058	0.99904	0.996968	0.913317	0.889724	0.997774	0.928825	0.928825	0.928825	0.996968	0.854072	0.659639	1	0.952255	0.996968	0.99909	0.972469	0.997205	0.99811	0.598864	0.889724	1	0.854072	0.991915	0.828893	0.928825	0.952255	0.928825	0.797097	0.952255	0.991484	0.996506	0.973784	0.928825	0.928825	0.997869	0.994373	0.781619	0.49557	0.952255	0.962217	0.60649	0.948406	0.928825	0.870833	0.659639	0.928825	0.835883	0.948406	0.928825	0.858981	0.928825	0.889724	0.983335	0.862168	0.828893	0.928825	0.928825	0.933048	0.895068	0.928825	0.928825	0.854072	0.996968	0.889724	0.99909	0.928825	0.913317	0.928825	0.928825	0.928825	0.99909	0.962905	0.967701	0.928825	0.967701	0.659639	0.997778	0.967701	0.998081	0.996731	0.99826	0.99904	0.996968	0.998312	0.928825	0.928825	0.992538	0.912388	0.828893	0.928825	0.928825	0.659639	0.757906	0.998312	0.98356	0.928825	0.659639	0.733572	0.99823	0.889724	0.928825	0.598864	0.860522	0.797897	0.928825	0.854072	0.854072	0.870833	0.99909	0.967701	0.713865	0.99904	0.889724	0.928825	0.899173	0.828893	0.854072	0.928825	0.928825	0.928825	0.828893	0.659639	0.854072	0.928825	0.973784	0.835883	0.889724	0.98356	0.997886	0.98356	0.835883	0.998677	0.928825	0.928825	0.659639	0.952255	0.946323	0.659639	0.928825	0.928825	0.998968	0.928825	0.947312	0.659639	0.928825	0.999485	0.99811	0.811923	0.913317	0.835883	0.914596	0.598696	0.928825	0.928825	0.998545	0.854072	0.828893	0.659639	0.999485	0.659639	0.659639	0.828893	0.659639	0.828893	0.980495	0.659639	0.980495	0.828893	0.968355	0.828893	0.828893	0.353009	0.928825	0.828893	0.659639	0.769323	0.828893	0.828893	0.828893	0.828893	0.925974	0.996725	0.828893	0.835883	0.997432	0.928825	0.828893	0.659639	0.928825	0.99909	0.928825	0.928825	0.928825	0.928825	0.828893	0.980495	0.99811	0.957668	0.889724	0.914596	0.99811	0.822238	0.998789	0.828893	0.99817	0.77997	0.989077	0.598864	0.914596	0.928825	0.913317	0.659639	0.973784	0.928825	0.887484	0.598864	0.848187	0.828893	0.757906	0.947741	0.99823	0.828893	0.928825	0.998818	0.659639	0.828893	0.848187	0.948406	0.946323	0.854072	0.598864	0.976945	0.835883	0.828893	0.995906	0.732657	0.828893	0.998058	0.828893	0.998058	0.928825	0.928825	0.828893	0.998058	0.941524	0.835883	0.828893	0.659639	0.997916	0.835883	0.928825	0.887484	0.928825	0.99775	0.928825	0.977555	0.913317	0.928825	0.835883	0.835883	0.835883	0.928825	0.998103	0.928825	0.928825	0.828893	0.835883	0.913317	0.811923	0.887484	0.967701	0.998899	0.928825	0.928825	0.598864	0.828893	0.967701	0.828893	0.973784	0.848187	0.598696	0.598696	0.948406	0.99904	0.913317	0.835883	0.928825	0.984814	0.941348	0.835883	0.835883	0.512209	0.854072	0.965722	0.848187	0.828893	0.77997	0.828893	0.835883	0.928825	0.887484	0.828893	0.828893	0.835883	0.948406	0.757906	0.828893	0.836855	0.928825	0.887484	0.828893	0.913317	0.811923	0.835883	0.835883	0.811923	0.928825	0.848187	0.913317	0.973367	0.854072	0.887484	0.835883	0.913317	0.848187	0.997126	0.659639	0.973367	0.835883	0.95728	0.848187	0.912388	0.75764	0.835883	0.848187	0.835883	0.598696	0.811923	0.835883	0.835883	0.848187	0.913317	0.928825	0.757906	0.835883	0.835883	0.848187	0.997235	0.848187	0.997774	0.835883	0.848187	0.835883	0.848187	0.99817	0.848187	0.835883	0.835883	0.835883	0.75764	0.913317	0.967701	0.757906	0.854072	0.757906	0.757906	0.828893	0.998899	0.835883	0.913317	0.828893	0.811923	0.913317	0.99624	0.835883	0.913317	0.856617	0.913317	0.757906	0.815857	0.75764	0.828893	0.854072	0.828893	0.912187	0.757906	0.913317	0.828893	0.77997	0.848187	0.913317	0.912388	0.835883	0.99811	0.856617	0.928825	0.598864	0.598864	0.854072	0.997774	0.912388	0.848187	0.856617	0.913317	0.75764	0.856617	0.856617	0.856617	0.811923	0.912388	0.75764	0.811923	0.856617	0.913317	0.928825	0.856617	0.913317	0.828893	0.856617	0.598696	0.856617	0.815857	0.967701	0.598864	0.913317	0.835883	0.781619	0.781619	0.815857	0.913317	0.848187	0.856617	0.912388	0.815857	0.659639	0.811923	0.598696	0.828893	0.913317	0.912388	0.913317	0.598864	0.598864	0.856617	0.75764	0.598864	0.76166	0.913317	0.856617	0.661474	0.856617	0.912388	0.835883	0.661474	0.866826	0.598864	0.781619	0.757906	0.854072	0.77997	0.598864	0.598864	0.856617	0.856617	0.661474	0.598864	0.598864	0.598864	0.835883	0.598864	0.913317	0.598864	0.856617	0.512209	0.598864	0.598864	0.598864	0.598864	0.598864	0.598864	0.598864	0.598864	0.598864	0.598864	0.512209	0.512209	0.512209	0.866826	0.512209	0.826293	0.598864	0.598864	0.512209	0.598864	0.598864	0.598864
Malyngamide J	0.831203	0.649553	0.368429	0.342174	0.999427	0.820769	0.98892	0.999363	0.994667	0.961092	0.999208	0.992365	0.993348	0.792372	0.924035	0.866197	0.882636	0.999196	0.948527	0.0959689	0.880299	0.995556	0.759937	0.84235	0.969843	0.689315	0.811885	0.638323	0.887011	0.999734	0.999374	0.762183	0.391773	0.754259	0.878807	0.557788	0.988731	0.95947	0.848916	0.579215	0.978078	0.834835	0.854149	0.823899	0.933034	0.982726	0.946953	0.781793	0.947529	0.995443	0.943905	0.267458	0.998507	0.429321	0.627289	0.999414	0.999573	0.856464	0.99939	0.999543	0.810736	0.987889	0.919695	0.566773	0.993064	0.614092	0.998637	0.818197	0.792564	0.899122	0.999504	0.984489	0.988944	0.903918	0.966424	0.838683	0.946677	0.969998	0.999549	0.848838	0.825263	0.999292	0.999728	0.990075	0.974094	0.92066	0.998008	0.990497	0.894962	0.994645	0.699377	0.932622	0.766053	0.970806	0.261376	0.975699	0.86209	0.954555	0.732561	0.841297	0.980996	0.977014	0.938097	0.325287	0.969399	0.973046	0.964001	0.680814	0.936043	0.804711	0.998547	0.999899	0.924944	0.672861	0.94523	0.997744	0.796579	0.694634	0.995606	0.945946	0.735271	0.990183	0.824455	0.985064	0.748737	0.999082	0.935215	0.801915	0.86159	0.969298	0.962235	0.986554	0.94836	0.814398	0.98387	0.949312	0.977309	0.999717	0.998899	0.996824	0.794014	0.984913	0.981194	0.893174	0.992059	0.328317	0.810137	0.777635	0.728303	0.954208	0.679139	0.998932	0.957102	0.994758	0.996528	0.952068	0.893164	0.985787	0.999131	0.953309	0.97169	0.964137	0.478563	0.951291	0.960756	0.99966	0.797792	0.976657	0.999543	0.99935	0.678159	0.999292	0.785771	0.819116	0.999657	0.987211	0.626332	0.981328	0.949519	0.995035	0.998678	0.526067	0.990041	0.994569	0.999667	0.999175	0.903737	0.99693	0.734825	0.851095	0.968547	0.958323	0.992148	0.59976	0.91865	0.854866	0.748628	0.79002	0.98083	0.999291	0.963755	0.459422	0.954157	0.678104	0.842267	0.866095	0.999462	0.841172	0.607316	0.984389	0.526764	0.969402	0.999769	0.792312	0.996246	0.998792	0.998903	0.756829	0.863331	0.998818	0.944473	0.934507	0.859644	0.9858	0.999504	0.828893	0.793023	0.986667	0.991178	0.894597	0.998726	0.606438	0.862551	0.99907	0.994311	0.978877	0.899558	0.998885	0.998581	0.988771	0.962943	0.999308	0.985174	0.7882	0.974623	0.99907	0.999627	0.56106	0.911899	0.900616	0.908178	0.905101	0.999632	0.999462	0.999358	0.999408	0.472125	0.999446	0.905195	0.987235	0.903628	0.377894	0.807849	0.994972	0.892877	0.912694	0.629812	0.894821	0.994836	0.959003	0.903437	0.845955	0.590551	0.998081	0.999374	0.997717	0.96269	0.999575	0.935215	0.983844	0.461139	0.866674	0.955222	0.935215	0.994222	0.985997	0.998762	0.982073	0.999478	0.996583	0.844178	0.910189	0.998831	0.748008	0.981996	0.903437	0.998081	0.963098	0.992006	0.999752	0.953002	0.959935	0.978639	0.7424	0.891413	0.946264	0.996332	0.925818	0.999232	0.94092	0.409263	0.766053	0.903791	0.766053	0.839231	0.491859	0.962805	0.999538	0.7882	0.994148	0.944235	0.967356	0.766053	0.983403	0.764089	0.99909	0.999736	0.93349	0.99881	0.76115	0.973367	0.8812	0.999048	0.935355	0.988917	0.881791	0.998561	0.968889	0.672861	0.997548	0.806726	0.672861	0.957481	0.965427	0.903437	0.711114	0.949141	0.99779	0.99909	0.409263	0.455849	0.98625	0.999522	0.956833	0.917894	0.996638	0.968927	0.92455	0.999278	0.965112	0.968508	0.672861	0.959152	0.991983	0.949199	0.979631	0.938102	0.371482	0.767752	0.998401	0.806256	0.409263	0.996696	0.910189	0.855006	0.999278	0.789829	0.997004	0.968228	0.999232	0.995331	0.992032	0.933996	0.98569	0.986479	0.944602	0.891924	0.600903	0.941082	0.962725	0.922593	0.956801	0.830824	0.998082	0.95572	0.665971	0.804923	0.987515	0.942364	0.99909	0.670253	0.999485	0.409263	0.998826	0.999485	0.998081	0.924741	0.994388	0.994855	0.966779	0.946606	0.968927	0.7882	0.828893	0.754874	0.998081	0.758502	0.99695	0.99909	0.907885	0.998806	0.995416	0.865528	0.979683	0.952255	0.95572	0.982975	0.672861	0.999419	0.48024	0.942725	0.409263	0.968927	0.99909	0.999158	0.980811	0.747108	0.942725	0.998826	0.7882	0.988007	0.743499	0.982148	0.910189	0.964257	0.998931	0.99955	0.929114	0.998899	0.970828	0.989262	0.997103	0.970585	0.7882	0.754572	0.997744	0.949607	0.999242	0.580078	0.95572	0.983347	0.828758	0.7882	0.999757	0.934928	0.998968	0.7882	0.659639	0.999516	0.986549	0.7882	0.990871	0.897542	0.99909	0.991726	0.977594	0.964257	0.896996	0.997879	0.989025	0.939981	1	0.44833	0.99909	0.988091	0.999615	0.998677	0.828893	0.998543	0.998848	0.899173	0.999124	0.994314	0.997342	0.993098	0.764089	0.999776	0.968611	0.964257	0.98105	0.998401	0.979707	0.766053	0.892619	0.99744	0.99547	0.909125	0.996255	0.998028	0.995788	0.929979	0.95522	0.999524	0.999561	0.965427	0.805424	0.998076	0.7882	0.7882	1	0.983238	0.99909	0.999395	0.999344	0.982452	0.998899	0.7882	0.993485	0.995627	0.997396	0.538692	0.766053	0.99909	0.884115	0.996949	0.855373	0.998792	0.772349	0.964257	0.997802	0.999248	0.953237	0.922618	0.997744	0.903437	0.7882	0.99909	0.7882	0.86927	0.998696	0.921605	0.95572	0.922935	0.970643	0.998363	0.968927	0.999182	0.7882	0.999278	0.672861	0.99909	0.997744	0.99909	0.973382	0.409263	0.876494	0.752377	0.903437	0.998616	0.922618	0.99909	0.35468	0.998081	0.847105	0.766053	0.892877	0.99909	0.95572	0.95572	0.903437	0.838452	0.998449	0.670253	0.7882	0.699467	0.999537	0.7882	0.964771	0.904474	0.999485	0.99933	0.997637	0.99909	0.828893	0.7882	0.977251	0.7882	0.899173	0.98105	0.964257	0.7882	0.7882	0.952255	0.659639	0.999374	0.899173	0.997969	0.899173	0.903437	0.86927	0.7882	0.99881	0.925057	0.994314	0.903437	0.670253	0.927173	0.996753	0.952255	0.670253	0.899173	0.999426	0.903437	0.7882	0.7882	0.997744	0.7882	0.772349	0.77569	0.9982	0.992917	0.903437	0.903437	0.998902	0.35468	0.7882	0.954546	0.995157	0.828893	0.910189	0.891893	0.7882	0.967701	0.952255	0.904081	0.984819	0.7882	0.99368	0.7882	0.998904	0.997164	0.997744	0.965427	0.7882	0.993098	0.7882	0.828893	0.899173	0.900089	0.903437	0.7882	0.997744	0.952255	0.952255	0.7882	0.7882	0.91388	0.998401	0.794029	0.952255	0.96538	0.899748	0.989987	0.99904	0.997744	0.913317	0.903437	0.997774	0.7882	0.7882	0.7882	0.997744	0.86927	0.659639	1	0.952255	0.997744	0.99909	0.972469	0.997205	0.99811	0.818024	0.903437	1	0.86927	0.998363	0.828893	0.7882	0.952255	0.7882	0.797097	0.952255	0.998505	0.992946	0.996813	0.7882	0.7882	0.997869	0.996723	0.597691	0.962692	0.952255	0.962217	0.60649	0.997886	0.7882	0.994273	0.659639	0.7882	0.892619	0.997886	0.7882	0.90814	0.7882	0.903437	0.997235	0.910189	0.828893	0.7882	0.7882	0.906423	0.95062	0.7882	0.7882	0.86927	0.997744	0.903437	0.99909	0.7882	0.913317	0.7882	0.7882	0.7882	0.99909	0.93999	0.967701	0.7882	0.967701	0.659639	0.997778	0.967701	0.998081	0.996731	0.99826	0.99904	0.997744	0.998312	0.7882	0.7882	0.941649	0.761648	0.828893	0.7882	0.7882	0.659639	0.925057	0.998312	0.972021	0.7882	0.659639	0.95572	0.99823	0.903437	0.7882	0.818024	0.934928	0.782888	0.7882	0.86927	0.86927	0.994273	0.99909	0.967701	0.783273	0.99904	0.903437	0.7882	0.899173	0.828893	0.86927	0.7882	0.7882	0.7882	0.828893	0.659639	0.86927	0.7882	0.996813	0.892619	0.903437	0.972021	0.997886	0.972021	0.892619	0.998677	0.7882	0.7882	0.659639	0.952255	0.818223	0.659639	0.7882	0.7882	0.998968	0.7882	0.883065	0.659639	0.7882	0.999485	0.99811	0.967701	0.913317	0.892619	0.996526	0.54963	0.7882	0.7882	0.998545	0.86927	0.828893	0.659639	0.999485	0.659639	0.659639	0.828893	0.659639	0.828893	0.997744	0.659639	0.997744	0.828893	0.659068	0.828893	0.828893	0.35468	0.7882	0.828893	0.659639	0.827737	0.828893	0.828893	0.828893	0.828893	0.987023	0.996725	0.828893	0.892619	0.994732	0.7882	0.828893	0.659639	0.7882	0.99909	0.7882	0.7882	0.7882	0.7882	0.828893	0.997744	0.99811	0.848771	0.903437	0.996526	0.99811	0.970828	0.998789	0.828893	0.99817	0.771881	0.875573	0.818024	0.996526	0.7882	0.913317	0.659639	0.996813	0.7882	0.794029	0.818024	0.837194	0.828893	0.925057	0.785424	0.99823	0.828893	0.7882	0.998818	0.659639	0.828893	0.837194	0.997886	0.818223	0.86927	0.818024	0.965636	0.892619	0.828893	0.895627	0.713951	0.828893	0.989987	0.828893	0.989987	0.7882	0.7882	0.828893	0.989987	0.998363	0.892619	0.828893	0.659639	0.997916	0.892619	0.7882	0.794029	0.7882	0.99775	0.7882	0.977555	0.913317	0.7882	0.892619	0.892619	0.892619	0.7882	0.998103	0.7882	0.7882	0.828893	0.892619	0.913317	0.967701	0.794029	0.967701	0.998899	0.7882	0.7882	0.818024	0.828893	0.967701	0.828893	0.996813	0.837194	0.54963	0.54963	0.997886	0.995788	0.913317	0.892619	0.7882	0.984814	0.958711	0.892619	0.892619	0.967701	0.86927	0.791445	0.837194	0.828893	0.771881	0.828893	0.892619	0.7882	0.794029	0.828893	0.828893	0.892619	0.997886	0.925057	0.828893	0.982421	0.7882	0.794029	0.828893	0.913317	0.967701	0.892619	0.892619	0.967701	0.7882	0.837194	0.913317	0.973367	0.86927	0.794029	0.892619	0.913317	0.837194	0.997126	0.659639	0.973367	0.892619	0.77381	0.837194	0.761648	0.814606	0.892619	0.837194	0.892619	0.54963	0.967701	0.892619	0.892619	0.837194	0.913317	0.7882	0.925057	0.892619	0.892619	0.837194	0.997235	0.837194	0.997774	0.892619	0.837194	0.892619	0.837194	0.99817	0.837194	0.892619	0.892619	0.892619	0.814606	0.913317	0.845231	0.925057	0.86927	0.925057	0.925057	0.828893	0.998899	0.892619	0.913317	0.828893	0.967701	0.913317	0.951046	0.892619	0.913317	0.877464	0.913317	0.925057	0.915586	0.814606	0.828893	0.86927	0.828893	0.997833	0.925057	0.913317	0.828893	0.771881	0.837194	0.913317	0.761648	0.892619	0.99811	0.877464	0.7882	0.818024	0.818024	0.86927	0.997774	0.761648	0.837194	0.877464	0.913317	0.814606	0.877464	0.877464	0.877464	0.967701	0.761648	0.814606	0.967701	0.877464	0.913317	0.7882	0.877464	0.913317	0.828893	0.877464	0.54963	0.877464	0.915586	0.967701	0.818024	0.913317	0.892619	0.597691	0.597691	0.915586	0.913317	0.837194	0.877464	0.761648	0.915586	0.659639	0.967701	0.54963	0.828893	0.913317	0.761648	0.913317	0.818024	0.818024	0.877464	0.814606	0.818024	0.998505	0.913317	0.877464	0.661474	0.877464	0.761648	0.892619	0.661474	0.688664	0.818024	0.597691	0.925057	0.86927	0.771881	0.818024	0.818024	0.877464	0.877464	0.661474	0.818024	0.818024	0.818024	0.892619	0.818024	0.913317	0.818024	0.877464	0.967701	0.818024	0.818024	0.818024	0.818024	0.818024	0.818024	0.818024	0.818024	0.818024	0.818024	0.967701	0.967701	0.967701	0.688664	0.967701	0.826293	0.818024	0.818024	0.967701	0.818024	0.818024	0.818024
Syringetin 3-Rutinoside	0.943484	0.742032	0.762597	0.940971	0.999427	0.788609	0.993631	0.999363	0.414974	0.619953	0.998177	0.848399	0.995681	0.992709	0.998358	0.956673	0.978407	0.999196	0.977448	0.622279	0.931026	0.995556	0.8713	0.796016	0.729373	0.994042	0.829156	0.755261	0.740076	0.999734	0.999374	0.490964	0.515678	0.747899	0.851983	0.867938	0.995708	0.949	0.907089	0.10943	0.894395	0.970487	0.948797	0.688791	0.554812	0.561002	0.647575	0.641519	0.995938	0.994465	0.939735	0.976562	0.998507	0.993005	0.795961	0.999414	0.999573	0.919842	0.99939	0.999543	0.810736	0.953162	0.765136	0.680458	0.866	0.857219	0.998637	0.908275	0.952404	0.91604	0.999504	0.904935	0.990192	0.967439	0.990419	0.943249	0.702538	0.88376	0.999549	0.761244	0.938769	0.999292	0.999728	0.96994	0.979759	0.731916	0.998008	0.994518	0.863433	0.992217	0.999566	0.954088	0.519552	0.889762	0.193312	0.854969	0.836979	0.995138	0.165053	0.812809	0.99896	0.910653	0.923612	0.911317	0.991954	0.996769	0.994526	0.98845	0.924067	0.911056	0.998547	0.999899	0.743899	0.728507	0.791492	0.997744	0.930216	0.959435	0.790401	0.314297	0.994279	0.990183	0.875146	0.96657	0.743199	0.918748	0.998363	0.885555	0.943262	0.831054	0.931026	0.986554	0.841945	0.986538	0.836897	0.978121	0.912733	0.999717	0.998899	0.996824	0.896381	0.987506	0.995002	0.92097	0.957291	0.327311	0.683112	0.967862	0.899585	0.951627	0.674912	0.998932	0.608423	0.842442	0.984088	0.988464	0.996713	0.906011	0.999131	0.820993	0.980344	0.964137	0.708947	0.981271	0.965784	0.99966	0.918591	0.979078	0.999543	0.99935	0.993618	0.999292	0.748265	0.86087	0.999657	0.942572	0.7841	0.981328	0.929955	0.989524	0.998678	0.442198	0.969238	0.990804	0.999667	0.999175	0.996027	0.99693	0.744648	0.796667	0.796287	0.993777	0.992148	0.549731	0.940884	0.854866	0.8292	0.993692	0.996041	0.999291	0.774785	0.359144	0.934326	0.883564	0.933771	0.685666	0.999462	0.97585	0.917248	0.908711	0.83461	0.984478	0.999769	0.794074	0.996246	0.998792	0.998903	0.894734	0.972605	0.998818	0.713728	0.778051	0.918076	0.946497	0.999504	0.834116	0.759073	0.928713	0.991178	0.911056	0.998726	0.939666	0.926384	0.99907	0.979176	0.958213	0.992843	0.998885	0.998581	0.982305	0.601444	0.995284	0.992521	0.911933	0.994885	0.99907	0.999627	0.975063	0.974535	0.98586	0.449924	0.804002	0.999632	0.999462	0.999358	0.999408	0.335748	0.999446	0.959446	0.944551	0.893778	0.986029	0.885382	0.994972	0.852705	0.965606	0.713594	0.763207	0.994836	0.959003	0.953624	0.702209	0.848623	0.998081	0.999374	0.997717	0.987615	0.999575	0.998363	0.984239	0.467101	0.781609	0.928301	0.998363	0.998788	0.954237	0.998762	0.958546	0.999478	0.995571	0.594949	0.882041	0.998831	0.977921	0.866342	0.953624	0.998081	0.963098	0.992006	0.999752	0.866619	0.959935	0.981001	0.978706	0.952077	0.995203	0.996332	0.917995	0.999232	0.946013	0.409263	0.519552	0.788923	0.519552	0.98965	0.996577	0.961146	0.999538	0.911933	0.986645	0.944235	0.918073	0.519552	0.88868	0.520503	0.99909	0.999736	0.853453	0.99881	0.624089	0.973367	0.82698	0.998413	0.993033	0.988917	0.881791	0.998561	0.98494	0.728507	0.997548	0.924563	0.728507	0.964354	0.96488	0.953624	0.969318	0.877591	0.920382	0.99909	0.409263	0.795633	0.98625	0.999522	0.891671	0.933654	0.996638	0.888406	0.923019	0.780036	0.940179	0.832221	0.728507	0.883364	0.944191	0.933426	0.989437	0.796193	0.972213	0.859905	0.998401	0.897119	0.409263	0.996696	0.882041	0.901613	0.999278	0.812868	0.997004	0.803636	0.999232	0.86047	0.851756	0.937868	0.98569	0.998403	0.879564	0.928758	0.806861	0.731265	0.806055	0.964098	0.971774	0.901529	0.998082	0.895352	0.812612	0.991047	0.999158	0.957918	0.99909	0.701368	0.750553	0.409263	0.998826	0.999485	0.998081	0.995923	0.994388	0.994855	0.920147	0.803926	0.888406	0.911933	0.834116	0.862405	0.998081	0.954312	0.99695	0.99909	0.770154	0.998806	0.995416	0.758893	0.989575	0.722833	0.895352	0.905984	0.728507	0.999419	0.835612	0.992579	0.409263	0.888406	0.346878	0.999158	0.973569	0.946761	0.992579	0.998826	0.911933	0.990765	0.812568	0.982148	0.882041	0.957115	0.998931	0.99955	0.968499	0.998899	0.785669	0.989262	0.97127	0.892101	0.911933	0.867093	0.997744	0.985016	0.999242	0.94328	0.895352	0.897634	0.828758	0.911933	0.999757	0.782669	0.991262	0.911933	0.659639	0.999516	0.983161	0.911933	0.979801	0.891178	0.99909	0.993362	0.977594	0.957115	0.893527	0.997879	0.981953	0.865623	1	0.416368	0.99909	0.963467	0.999615	0.998677	0.834116	0.998543	0.998848	0.899173	0.999124	0.994314	0.997342	0.990306	0.520503	0.999776	0.983156	0.957115	0.750328	0.998401	0.859882	0.519552	0.835883	0.99744	0.99547	0.998318	0.996255	0.998028	0.946168	0.815702	0.849846	0.999524	0.999561	0.96488	0.635163	0.984573	0.911933	0.911933	1	0.988895	0.99909	0.999395	0.999344	0.979041	0.998899	0.911933	0.979682	0.992074	0.997396	0.819225	0.519552	0.99909	0.930036	0.996949	0.686364	0.998792	0.833896	0.957115	0.967357	0.999248	0.996201	0.829336	0.980495	0.953624	0.911933	0.99909	0.911933	0.854072	0.998696	0.569209	0.895352	0.757021	0.953647	0.941524	0.888406	0.999182	0.911933	0.999278	0.728507	0.99909	0.980495	0.99909	0.872692	0.409263	0.856886	0.725109	0.953624	0.998616	0.829336	0.99909	0.353009	0.998081	0.751127	0.519552	0.852705	0.99909	0.895352	0.895352	0.953624	0.954203	0.999182	0.701368	0.911933	0.773014	0.999537	0.911933	0.864816	0.961562	0.999485	0.99933	0.731946	0.99909	0.834116	0.911933	0.881999	0.911933	0.899173	0.750328	0.957115	0.911933	0.911933	0.722833	0.659639	0.999374	0.899173	0.997969	0.899173	0.953624	0.854072	0.911933	0.99881	0.757906	0.994314	0.953624	0.701368	0.596619	0.996753	0.722833	0.701368	0.899173	0.999426	0.953624	0.911933	0.911933	0.980495	0.911933	0.833896	0.868408	0.9982	0.992917	0.953624	0.953624	0.998902	0.353009	0.911933	0.885087	0.947329	0.834116	0.882041	0.558513	0.911933	0.967701	0.722833	0.765459	0.857334	0.911933	0.99368	0.911933	0.998904	0.997164	0.997744	0.96488	0.911933	0.990306	0.911933	0.834116	0.899173	0.804589	0.953624	0.911933	0.997744	0.722833	0.722833	0.911933	0.911933	0.883943	0.998401	0.774301	0.722833	0.86598	0.899748	0.896242	0.99904	0.997744	0.897157	0.953624	0.997774	0.911933	0.911933	0.911933	0.997744	0.854072	0.659639	1	0.722833	0.997744	0.99909	0.979263	0.997205	0.99811	0.578301	0.953624	1	0.854072	0.998363	0.834116	0.911933	0.722833	0.911933	0.797097	0.722833	0.998505	0.992946	0.973784	0.911933	0.911933	0.997869	0.97289	0.603328	0.346507	0.722833	0.962217	0.841453	0.735267	0.911933	0.948073	0.659639	0.911933	0.835883	0.735267	0.911933	0.987964	0.911933	0.953624	0.983335	0.882041	0.834116	0.911933	0.911933	0.906423	0.843399	0.911933	0.911933	0.854072	0.997744	0.953624	0.99909	0.911933	0.897157	0.911933	0.911933	0.911933	0.99909	0.896369	0.967701	0.911933	0.967701	0.659639	0.997778	0.967701	0.998081	0.996731	0.99826	0.99904	0.997744	0.998312	0.911933	0.911933	0.956289	0.761648	0.834116	0.911933	0.911933	0.659639	0.757906	0.998312	0.972021	0.911933	0.659639	0.895352	0.99823	0.953624	0.911933	0.578301	0.782669	0.625723	0.911933	0.854072	0.854072	0.948073	0.99909	0.967701	0.544022	0.982749	0.953624	0.911933	0.899173	0.834116	0.854072	0.911933	0.911933	0.911933	0.834116	0.659639	0.854072	0.911933	0.973784	0.835883	0.953624	0.972021	0.997886	0.972021	0.835883	0.998677	0.911933	0.911933	0.659639	0.722833	0.865399	0.659639	0.911933	0.911933	0.998968	0.911933	0.863142	0.659639	0.911933	0.999485	0.99811	0.87945	0.897157	0.835883	0.981476	0.687432	0.911933	0.911933	0.998545	0.854072	0.834116	0.659639	0.999485	0.659639	0.659639	0.834116	0.659639	0.834116	0.980495	0.659639	0.980495	0.834116	0.618625	0.834116	0.834116	0.353009	0.911933	0.834116	0.659639	0.997527	0.834116	0.834116	0.834116	0.834116	0.98374	0.996725	0.834116	0.835883	0.873747	0.911933	0.834116	0.659639	0.911933	0.99909	0.911933	0.911933	0.911933	0.911933	0.834116	0.980495	0.99811	0.813757	0.953624	0.981476	0.99811	0.785669	0.998789	0.834116	0.99817	0.920461	0.686625	0.578301	0.981476	0.911933	0.897157	0.659639	0.973784	0.911933	0.774301	0.578301	0.837194	0.834116	0.757906	0.981079	0.99823	0.834116	0.911933	0.998818	0.659639	0.834116	0.837194	0.735267	0.865399	0.854072	0.578301	0.997122	0.835883	0.834116	0.883988	0.740931	0.834116	0.896242	0.834116	0.896242	0.911933	0.911933	0.834116	0.896242	0.941524	0.835883	0.834116	0.659639	0.997916	0.835883	0.911933	0.774301	0.911933	0.99775	0.911933	0.985938	0.897157	0.911933	0.835883	0.835883	0.835883	0.911933	0.998103	0.911933	0.911933	0.834116	0.835883	0.897157	0.87945	0.774301	0.967701	0.998899	0.911933	0.911933	0.578301	0.834116	0.967701	0.834116	0.973784	0.837194	0.687432	0.687432	0.735267	0.99904	0.897157	0.835883	0.911933	0.993563	0.823146	0.835883	0.835883	0.707062	0.854072	0.884212	0.837194	0.834116	0.920461	0.834116	0.835883	0.911933	0.774301	0.834116	0.834116	0.835883	0.735267	0.757906	0.834116	0.772358	0.911933	0.774301	0.834116	0.897157	0.87945	0.835883	0.835883	0.87945	0.911933	0.837194	0.897157	0.973367	0.854072	0.774301	0.835883	0.897157	0.837194	0.997126	0.659639	0.973367	0.835883	0.780161	0.837194	0.761648	0.967701	0.835883	0.837194	0.835883	0.687432	0.87945	0.835883	0.835883	0.837194	0.897157	0.911933	0.757906	0.835883	0.835883	0.837194	0.997235	0.837194	0.997774	0.835883	0.837194	0.835883	0.837194	0.99817	0.837194	0.835883	0.835883	0.835883	0.967701	0.897157	0.951119	0.757906	0.854072	0.757906	0.757906	0.834116	0.998899	0.835883	0.897157	0.834116	0.87945	0.897157	0.99624	0.835883	0.897157	0.778286	0.897157	0.757906	0.815857	0.967701	0.834116	0.854072	0.834116	0.914056	0.757906	0.897157	0.834116	0.920461	0.837194	0.897157	0.761648	0.835883	0.99811	0.778286	0.911933	0.578301	0.578301	0.854072	0.997774	0.761648	0.837194	0.778286	0.897157	0.967701	0.778286	0.778286	0.778286	0.87945	0.761648	0.967701	0.87945	0.778286	0.897157	0.911933	0.778286	0.897157	0.834116	0.778286	0.687432	0.778286	0.815857	0.967701	0.578301	0.897157	0.835883	0.603328	0.603328	0.815857	0.897157	0.837194	0.778286	0.761648	0.815857	0.659639	0.87945	0.687432	0.834116	0.897157	0.761648	0.897157	0.578301	0.578301	0.778286	0.967701	0.578301	0.940285	0.897157	0.778286	0.825021	0.778286	0.761648	0.835883	0.825021	0.521953	0.578301	0.603328	0.757906	0.854072	0.920461	0.578301	0.578301	0.778286	0.778286	0.825021	0.578301	0.578301	0.578301	0.835883	0.578301	0.897157	0.578301	0.778286	0.707062	0.578301	0.578301	0.578301	0.578301	0.578301	0.578301	0.578301	0.578301	0.578301	0.578301	0.707062	0.707062	0.707062	0.521953	0.707062	0.835107	0.578301	0.578301	0.707062	0.578301	0.578301	0.578301
PC(17:0/2:0)	0.474864	0.688049	0.475998	0.584471	0.999427	0.958436	0.965696	0.999363	0.247888	0.214271	0.748242	0.0399807	0.993348	0.997308	0.998358	0.749315	0.408568	0.999196	0.948527	0.324004	0.201241	0.995556	0.821501	0.824149	0.490084	0.240376	0.173386	0.623115	0.688865	0.999734	0.999374	0.126353	0.71272	0.573556	0.851983	0.547437	0.997761	0.371957	0.160106	0.361595	0.555274	0.65015	0.354004	0.836455	0.588196	0.778748	0.807922	0.392595	0.279777	0.994465	0.780821	0.282255	0.998507	0.563908	0.565973	0.999414	0.999573	0.518861	0.99939	0.999543	0.810736	0.835618	0.0415699	0.384072	0.202025	0.852705	0.998637	0.650779	0.562874	0.817787	0.999504	0.984489	0.77854	0.879569	0.973465	0.464043	0.965355	0.96605	0.999549	0.60688	0.888175	0.999292	0.999728	0.444652	0.345535	0.747188	0.998008	0.990497	0.844743	0.957277	0.999566	0.842427	0.506221	0.795912	0.546101	0.758062	0.963449	0.995138	0.747516	0.828831	0.953278	0.910653	0.879133	0.813179	0.63042	0.758507	0.224755	0.837096	0.69903	0.561826	0.965379	0.999899	0.459457	0.915628	0.819238	0.997744	0.720849	0.280774	0.940335	0.314297	0.916254	0.990183	0.772725	0.962332	0.474041	0.988724	0.998363	0.678329	0.946025	0.661269	0.877925	0.97834	0.754565	0.831627	0.822394	0.95896	0.886791	0.999717	0.998899	0.996824	0.680979	0.924183	0.99909	0.230897	0.809619	0.417432	0.761022	0.983693	0.749451	0.866665	0.768416	0.998932	0.518367	0.973755	0.697446	0.893449	0.326575	0.950344	0.999131	0.970894	0.324292	0.96451	0.592554	0.993921	0.789977	0.99966	0.77705	0.740335	0.999543	0.99935	0.665876	0.999292	0.921163	0.892673	0.999657	0.603036	0.873103	0.981328	0.714162	0.779753	0.998678	0.960516	0.964776	0.990804	0.999667	0.999175	0.602097	0.99693	0.593189	0.968524	0.949369	0.42242	0.992148	0.713411	0.933726	0.854866	0.976158	0.989521	0.872039	0.999291	0.565037	0.629425	0.746154	0.818125	0.855662	0.671483	0.999462	0.440636	0.90419	0.786059	0.473183	0.962279	0.999769	0.306922	0.973963	0.998792	0.998903	0.676414	0.952851	0.998818	0.855911	0.581302	0.859634	0.953118	0.999504	0.828893	0.797235	0.589177	0.903458	0.714322	0.998726	0.575988	0.91516	0.862371	0.892284	0.958213	0.966537	0.998885	0.929218	0.905504	0.375891	0.995284	0.792554	0.967701	0.994885	0.99907	0.999627	0.863791	0.830728	0.910427	0.950766	0.76885	0.999632	0.999462	0.999358	0.999408	0.716329	0.999446	0.921068	0.576293	0.938182	0.75757	0.75822	0.994972	0.886127	0.96816	0.724075	0.468635	0.994836	0.959003	0.976922	0.777099	0.334992	0.998081	0.999374	0.997717	0.761755	0.999575	0.998363	0.984239	0.926633	0.971324	0.897118	0.998363	0.955387	0.900638	0.998762	0.941306	0.999478	0.995571	0.569565	0.886318	0.998831	0.955449	0.866342	0.976922	0.998081	0.963098	0.992006	0.999752	0.984852	0.959935	0.990542	0.946425	0.891413	0.99909	0.996332	0.236054	0.999232	0.990633	0.409263	0.506221	0.547879	0.506221	0.577529	0.478663	0.282753	0.999538	0.967701	0.986645	0.960941	0.969998	0.506221	0.921256	0.507931	0.99909	0.999736	0.736357	0.99881	0.668838	0.973367	0.82698	0.984287	0.802117	0.988917	0.881791	0.998561	0.981786	0.915628	0.997548	0.894408	0.915628	0.977158	0.965427	0.976922	0.95741	0.914731	0.867404	0.99909	0.409263	0.638864	0.98625	0.999522	0.723342	0.441589	0.996638	0.828554	0.962117	0.951937	0.929125	0.9698	0.915628	0.881681	0.894291	0.991185	0.978592	0.899746	0.269099	0.806605	0.998401	0.977082	0.409263	0.992506	0.886318	0.882242	0.999278	0.852564	0.988101	0.784498	0.999232	0.984777	0.82716	0.933996	0.985985	0.986479	0.888502	0.963605	0.913507	0.687458	0.837851	0.945003	0.941669	0.616376	0.998082	0.831978	0.700749	0.774559	0.987515	0.946392	0.99909	0.449083	0.83055	0.409263	0.998826	0.999485	0.998081	0.971362	0.994388	0.994855	0.98716	0.956028	0.828554	0.967701	0.828893	0.765176	0.998081	0.972582	0.99695	0.99909	0.770154	0.998806	0.995416	0.687234	0.881169	0.722833	0.831978	0.982122	0.915628	0.999419	0.570593	0.976013	0.409263	0.828554	0.334861	0.999158	0.973569	0.90936	0.976013	0.998826	0.967701	0.924638	0.717146	0.98593	0.886318	0.965433	0.998931	0.99955	0.74832	0.998899	0.890453	0.991708	0.936941	0.868756	0.967701	0.734838	0.997744	0.992735	0.994107	0.892256	0.831978	0.885506	0.828758	0.967701	0.999757	0.969596	0.948877	0.967701	0.655236	0.999516	0.983161	0.967701	0.97329	0.930698	0.99909	0.991726	0.977594	0.965433	0.922234	0.997879	0.936746	0.865623	1	0.963058	0.99909	0.912907	0.999615	0.998677	0.828893	0.998543	0.998848	0.899173	0.999124	0.994314	0.997342	0.998718	0.507931	0.999776	0.907087	0.965433	0.741448	0.998401	0.977596	0.506221	0.928134	0.99744	0.99547	0.998318	0.996255	0.998028	0.995788	0.864995	0.843341	0.999524	0.999561	0.965427	0.754595	0.984573	0.967701	0.967701	1	0.973819	0.99909	0.999395	0.994935	0.979041	0.998899	0.967701	0.991202	0.986012	0.997396	0.431785	0.506221	0.99909	0.769752	0.996949	0.992599	0.998792	0.874382	0.965433	0.968507	0.999248	0.953237	0.829336	0.981515	0.976922	0.967701	0.99909	0.967701	0.854072	0.998696	0.516944	0.831978	0.900459	0.953647	0.941524	0.828554	0.999182	0.967701	0.999278	0.915628	0.99909	0.981515	0.99909	0.756808	0.409263	0.987078	0.758829	0.976922	0.998616	0.829336	0.99909	0.711168	0.998081	0.766778	0.506221	0.886127	0.99909	0.831978	0.831978	0.976922	0.820047	0.999182	0.449083	0.967701	0.928717	0.999537	0.967701	0.833433	0.939022	0.999485	0.99933	0.832309	0.99909	0.828893	0.967701	0.919293	0.967701	0.899173	0.741448	0.965433	0.967701	0.967701	0.722833	0.655236	0.999374	0.899173	0.997969	0.899173	0.976922	0.854072	0.967701	0.99881	0.757906	0.994314	0.976922	0.449083	0.934344	0.996753	0.722833	0.449083	0.899173	0.999426	0.976922	0.967701	0.967701	0.981515	0.967701	0.874382	0.972135	0.9982	0.992917	0.976922	0.976922	0.998902	0.711168	0.967701	0.997381	0.980993	0.828893	0.886318	0.514819	0.967701	0.967701	0.722833	0.691558	0.857334	0.967701	0.99368	0.967701	0.998904	0.997164	0.997744	0.965427	0.967701	0.998718	0.967701	0.828893	0.899173	0.804589	0.976922	0.967701	0.997744	0.722833	0.722833	0.967701	0.967701	0.887949	0.998401	0.774301	0.722833	0.84208	0.899748	0.998058	0.99904	0.997744	0.90607	0.976922	0.997774	0.967701	0.967701	0.967701	0.997744	0.854072	0.655236	1	0.722833	0.997744	0.99909	0.898857	0.997205	0.99811	0.578301	0.976922	1	0.854072	0.991915	0.828893	0.967701	0.722833	0.967701	0.850012	0.722833	0.991484	0.995218	0.97783	0.967701	0.967701	0.997869	0.994373	0.781619	0.763052	0.722833	0.97463	0.714898	0.859291	0.967701	0.988366	0.655236	0.967701	0.928134	0.859291	0.967701	0.997038	0.967701	0.976922	0.983335	0.886318	0.828893	0.967701	0.967701	0.897605	0.904266	0.967701	0.967701	0.854072	0.997744	0.976922	0.99909	0.967701	0.90607	0.967701	0.967701	0.967701	0.99909	0.93999	0.967701	0.967701	0.967701	0.655236	0.997778	0.967701	0.998081	0.996731	0.99826	0.99904	0.997744	0.998312	0.967701	0.967701	0.941649	0.761648	0.828893	0.967701	0.967701	0.655236	0.757906	0.998312	0.958369	0.967701	0.655236	0.831978	0.99823	0.976922	0.967701	0.578301	0.969596	0.797897	0.967701	0.854072	0.854072	0.988366	0.99909	0.967701	0.544022	0.99904	0.976922	0.967701	0.899173	0.828893	0.854072	0.967701	0.967701	0.967701	0.828893	0.655236	0.854072	0.967701	0.97783	0.928134	0.976922	0.958369	0.997886	0.958369	0.928134	0.998677	0.967701	0.967701	0.655236	0.722833	0.929036	0.655236	0.967701	0.967701	0.998968	0.967701	0.781129	0.655236	0.967701	0.999485	0.99811	0.967701	0.90607	0.928134	0.917235	0.687432	0.967701	0.967701	0.998545	0.854072	0.828893	0.655236	0.999485	0.655236	0.655236	0.828893	0.655236	0.828893	0.981515	0.655236	0.981515	0.828893	0.613406	0.828893	0.828893	0.711168	0.967701	0.828893	0.655236	0.742881	0.828893	0.828893	0.828893	0.828893	0.928525	0.996725	0.828893	0.928134	0.935299	0.967701	0.828893	0.655236	0.967701	0.99909	0.967701	0.967701	0.967701	0.967701	0.828893	0.981515	0.99811	0.842698	0.976922	0.917235	0.99811	0.890453	0.998789	0.828893	0.99817	0.896433	0.868324	0.578301	0.917235	0.967701	0.90607	0.655236	0.97783	0.967701	0.774301	0.578301	0.86173	0.828893	0.757906	0.865403	0.99823	0.828893	0.967701	0.998818	0.655236	0.828893	0.86173	0.859291	0.929036	0.854072	0.578301	0.997122	0.928134	0.828893	0.99904	0.62308	0.828893	0.998058	0.828893	0.998058	0.967701	0.967701	0.828893	0.998058	0.941524	0.928134	0.828893	0.655236	0.997916	0.928134	0.967701	0.774301	0.967701	0.99775	0.967701	0.977555	0.90607	0.967701	0.928134	0.928134	0.928134	0.967701	0.998103	0.967701	0.967701	0.828893	0.928134	0.90607	0.967701	0.774301	0.967701	0.998899	0.967701	0.967701	0.578301	0.828893	0.967701	0.828893	0.97783	0.86173	0.687432	0.687432	0.859291	0.99904	0.90607	0.928134	0.967701	0.988643	0.817548	0.928134	0.928134	0.512209	0.854072	0.902866	0.86173	0.828893	0.896433	0.828893	0.928134	0.967701	0.774301	0.828893	0.828893	0.928134	0.859291	0.757906	0.828893	0.772358	0.967701	0.774301	0.828893	0.90607	0.967701	0.928134	0.928134	0.967701	0.967701	0.86173	0.90607	0.973367	0.854072	0.774301	0.928134	0.90607	0.86173	0.997126	0.655236	0.973367	0.928134	0.935873	0.86173	0.761648	0.740233	0.928134	0.86173	0.928134	0.687432	0.967701	0.928134	0.928134	0.86173	0.90607	0.967701	0.757906	0.928134	0.928134	0.86173	0.997235	0.86173	0.997774	0.928134	0.86173	0.928134	0.86173	0.99817	0.86173	0.928134	0.928134	0.928134	0.740233	0.90607	0.830549	0.757906	0.854072	0.757906	0.757906	0.828893	0.998899	0.928134	0.90607	0.828893	0.967701	0.90607	0.99624	0.928134	0.90607	0.778286	0.90607	0.757906	0.815857	0.740233	0.828893	0.854072	0.828893	0.920257	0.757906	0.90607	0.828893	0.896433	0.86173	0.90607	0.761648	0.928134	0.99811	0.778286	0.967701	0.578301	0.578301	0.854072	0.997774	0.761648	0.86173	0.778286	0.90607	0.740233	0.778286	0.778286	0.778286	0.967701	0.761648	0.740233	0.967701	0.778286	0.90607	0.967701	0.778286	0.90607	0.828893	0.778286	0.687432	0.778286	0.815857	0.967701	0.578301	0.90607	0.928134	0.781619	0.781619	0.815857	0.90607	0.86173	0.778286	0.761648	0.815857	0.655236	0.967701	0.687432	0.828893	0.90607	0.761648	0.90607	0.578301	0.578301	0.778286	0.740233	0.578301	0.76166	0.90607	0.778286	0.661474	0.778286	0.761648	0.928134	0.661474	0.831532	0.578301	0.781619	0.757906	0.854072	0.896433	0.578301	0.578301	0.778286	0.778286	0.661474	0.578301	0.578301	0.578301	0.928134	0.578301	0.90607	0.578301	0.778286	0.512209	0.578301	0.578301	0.578301	0.578301	0.578301	0.578301	0.578301	0.578301	0.578301	0.578301	0.512209	0.512209	0.512209	0.831532	0.512209	0.827232	0.578301	0.578301	0.512209	0.578301	0.578301	0.578301
Paeonol	0.967397	0.812569	0.528827	0.86982	0.999427	0.936449	0.992667	0.999363	0.838316	0.701949	0.999208	0.801601	0.993348	0.796132	0.998358	0.946196	0.962337	0.999196	0.964794	0.875916	0.930604	0.995556	0.770175	0.965446	0.974435	0.711575	0.9758	0.99406	0.934694	0.999734	0.999374	0.300475	0.617154	0.773581	0.917263	0.913984	0.993196	0.99369	0.859487	0.73945	0.756564	0.95847	0.352312	0.690192	0.708637	0.773535	0.715364	0.841327	0.985386	0.974244	0.924335	0.986556	0.998507	0.968218	0.465793	0.999414	0.999573	0.956988	0.99939	0.999543	0.882256	0.983443	0.408914	0.663438	0.782688	0.414752	0.998637	0.668059	0.711403	0.680995	0.999504	0.99741	0.996513	0.967643	0.954316	0.975037	0.880163	0.889211	0.999549	0.968897	0.955917	0.999292	0.999728	0.992083	0.629086	0.769129	0.999485	0.990497	0.868383	0.995904	0.999566	0.957767	0.80205	0.893733	0.625016	0.94312	0.943323	0.989598	0.665798	0.972901	0.999573	0.951807	0.994206	0.970234	0.985954	0.994245	0.997627	0.955915	0.882996	0.709202	0.998547	0.999899	0.856716	0.887585	0.882933	0.935435	0.938216	0.758669	0.987544	0.653354	0.813401	0.990183	0.724359	0.985064	0.921092	0.999185	0.998363	0.87419	0.929962	0.552424	0.594587	0.928705	0.959836	0.990035	0.63151	0.683018	0.982927	0.999717	0.998899	0.996824	0.675663	0.958163	0.995002	0.595164	0.822686	0.996541	0.75526	0.968362	0.695226	0.880088	0.768416	0.998932	0.587095	0.807612	0.924031	0.897903	0.978753	0.952361	0.999131	0.920433	0.982754	0.979928	0.877325	0.907727	0.949345	0.99966	0.876662	0.837277	0.999543	0.99935	0.997919	0.999292	0.968144	0.98794	0.999657	0.980588	0.977972	0.998328	0.987259	0.96815	0.998678	0.615745	0.964776	0.994569	0.999667	0.999175	0.587781	0.99693	0.819243	0.841942	0.639177	0.569993	0.993409	0.940004	0.98207	0.960665	0.904517	0.953174	0.88703	0.999291	0.842674	0.958123	0.820816	0.988201	0.881897	0.65945	0.999462	0.659021	0.967478	0.591239	0.838021	0.973509	0.999769	0.46997	0.996246	0.998792	0.998903	0.90535	0.989828	0.998818	0.852233	0.768829	0.945761	0.98324	0.999504	0.904811	0.945787	0.991783	0.924537	0.835385	0.998726	0.629441	0.893182	0.99907	0.996591	0.958213	0.984723	0.998885	0.998581	0.975935	0.935921	0.995284	0.781848	0.747238	0.999231	0.99907	0.999627	0.872901	0.925471	0.822114	0.713619	0.591671	0.999632	0.999462	0.999358	0.999408	0.926279	0.999446	0.895393	0.98995	0.737272	0.957341	0.989142	0.994972	0.834973	0.912694	0.837742	0.585458	0.994836	0.98776	0.959276	0.990533	0.273515	0.998081	0.999374	0.997717	0.987615	0.999575	0.998363	0.983844	0.991415	0.325537	0.983863	0.998363	0.923034	0.994422	0.998762	0.959369	0.999478	0.995733	0.815863	0.997922	0.998831	0.980021	0.916131	0.959276	0.998081	0.963098	0.992006	0.999752	0.874267	0.959935	0.990542	0.9018	0.920252	0.770275	0.996332	0.956392	0.999232	0.93768	0.409263	0.80205	0.796345	0.80205	0.940754	0.970605	0.954193	0.999538	0.747238	0.986645	0.960941	0.918073	0.80205	0.943923	0.804677	0.99909	0.999736	0.616304	0.99881	0.407911	0.973367	0.840343	0.984287	0.851927	0.988917	0.909208	0.998561	0.967282	0.887585	0.997722	0.981108	0.887585	0.959969	0.950592	0.959276	0.759333	0.787474	0.900149	0.99909	0.409263	0.582148	0.98625	0.999522	0.871571	0.578962	0.996638	0.666939	0.966155	0.821854	0.938929	0.969059	0.887585	0.89301	0.873867	0.92376	0.931329	0.892866	0.269099	0.82306	0.998401	0.984124	0.409263	0.992506	0.997922	0.925253	0.999278	0.823068	0.988101	0.942664	0.999232	0.902354	0.733522	0.999278	0.969991	0.988063	0.924776	0.996895	0.958373	0.830193	0.994229	0.941588	0.941669	0.977712	0.998082	0.657987	0.947462	0.940453	0.985504	0.958073	0.99909	0.438864	0.998818	0.409263	0.998826	0.999485	0.998081	0.992608	0.994388	0.994855	0.941436	0.964133	0.666939	0.747238	0.904811	0.866505	0.998081	0.821376	0.99695	0.99909	0.966105	0.998806	0.995416	0.875057	0.977406	0.83238	0.657987	0.406888	0.887585	0.999419	0.879049	0.992579	0.409263	0.666939	0.51253	0.999158	0.970381	0.747108	0.992579	0.998826	0.747238	0.995415	0.967701	0.982148	0.997922	0.954704	0.998931	0.99955	0.846132	0.998899	0.796221	0.997568	0.993968	0.804566	0.747238	0.896086	0.935435	0.949607	0.99608	0.862144	0.657987	0.941267	0.866918	0.747238	0.999757	0.883349	0.998968	0.747238	0.655236	0.999516	0.983161	0.747238	0.979801	0.905041	0.99909	0.991726	0.977594	0.954704	0.912842	0.997879	0.853482	0.972775	1	0.872161	0.99909	0.869514	0.999615	0.998677	0.904811	0.998543	0.998848	0.967701	0.999124	0.994314	0.997342	0.990306	0.804677	0.999776	0.916211	0.954704	0.934891	0.998401	0.977596	0.80205	0.892619	0.99744	0.99547	0.910738	0.996255	0.998028	0.970074	0.821182	0.988408	0.999524	0.999561	0.950592	0.850491	0.984573	0.747238	0.747238	1	0.989637	0.99909	0.999395	0.994935	0.979041	0.998899	0.747238	0.996859	0.986022	0.998899	0.949401	0.80205	0.99909	0.858701	0.996949	0.790471	0.998792	0.960952	0.954704	0.964641	0.999248	0.996022	0.896132	0.981091	0.959276	0.747238	0.99909	0.747238	0.854072	0.998696	0.583894	0.657987	0.984123	0.953647	0.941524	0.666939	0.999182	0.747238	0.999278	0.887585	0.99909	0.981091	0.99909	0.56903	0.409263	0.885341	0.77254	0.959276	0.998616	0.896132	0.99909	0.449113	0.998081	0.488705	0.80205	0.834973	0.99909	0.657987	0.657987	0.959276	0.98719	0.999182	0.438864	0.747238	0.995773	0.999537	0.747238	0.89054	0.725871	0.999485	0.99933	0.732158	0.99909	0.904811	0.747238	0.992556	0.747238	0.967701	0.934891	0.954704	0.747238	0.747238	0.83238	0.655236	0.999374	0.967701	0.997969	0.967701	0.959276	0.854072	0.747238	0.99881	0.757906	0.994314	0.959276	0.438864	0.973488	0.996753	0.83238	0.438864	0.967701	0.999426	0.959276	0.747238	0.747238	0.981091	0.747238	0.960952	0.968133	0.9982	0.997913	0.959276	0.959276	0.998902	0.449113	0.747238	0.863631	0.980993	0.904811	0.997922	0.571218	0.747238	0.967701	0.83238	0.856713	0.925583	0.747238	0.99368	0.747238	0.998904	0.997164	0.935435	0.950592	0.747238	0.990306	0.747238	0.904811	0.967701	0.804589	0.959276	0.747238	0.935435	0.83238	0.83238	0.747238	0.747238	0.994978	0.998401	0.85415	0.83238	0.884546	0.97503	0.928072	0.99904	0.935435	0.858322	0.959276	0.857974	0.747238	0.747238	0.747238	0.935435	0.854072	0.655236	1	0.83238	0.935435	0.99909	0.972469	0.997205	0.99811	0.578301	0.959276	1	0.854072	0.991915	0.904811	0.747238	0.83238	0.747238	0.797097	0.83238	0.998505	0.992946	0.973784	0.747238	0.747238	0.997869	0.996042	0.807132	0.566808	0.83238	0.962217	0.895282	0.740223	0.747238	0.857987	0.655236	0.747238	0.892619	0.740223	0.747238	0.90814	0.747238	0.959276	0.985783	0.997922	0.904811	0.747238	0.747238	0.863845	0.625798	0.747238	0.747238	0.854072	0.935435	0.959276	0.99909	0.747238	0.858322	0.747238	0.747238	0.747238	0.99909	0.887335	0.967701	0.747238	0.967701	0.655236	0.997778	0.967701	0.998081	0.996731	0.99826	0.99904	0.935435	0.998312	0.747238	0.747238	0.941649	0.829138	0.904811	0.747238	0.747238	0.655236	0.757906	0.998312	0.98356	0.747238	0.655236	0.657987	0.99823	0.959276	0.747238	0.578301	0.883349	0.80665	0.747238	0.854072	0.854072	0.857987	0.99909	0.967701	0.569349	0.99904	0.959276	0.747238	0.967701	0.904811	0.854072	0.747238	0.747238	0.747238	0.904811	0.655236	0.854072	0.747238	0.973784	0.892619	0.959276	0.98356	0.997886	0.98356	0.892619	0.998677	0.747238	0.747238	0.655236	0.83238	0.818223	0.655236	0.747238	0.747238	0.998968	0.747238	0.781129	0.655236	0.747238	0.999485	0.99811	0.899668	0.858322	0.892619	0.914596	0.624046	0.747238	0.747238	0.998545	0.854072	0.904811	0.655236	0.999485	0.655236	0.655236	0.904811	0.655236	0.904811	0.981091	0.655236	0.981091	0.904811	0.730176	0.904811	0.904811	0.449113	0.747238	0.904811	0.655236	0.91984	0.904811	0.904811	0.904811	0.904811	0.925974	0.996725	0.904811	0.892619	0.859486	0.747238	0.904811	0.655236	0.747238	0.99909	0.747238	0.747238	0.747238	0.747238	0.904811	0.981091	0.99811	0.911429	0.959276	0.914596	0.99811	0.796221	0.998789	0.904811	0.99817	0.853459	0.865732	0.578301	0.914596	0.747238	0.858322	0.655236	0.973784	0.747238	0.85415	0.578301	0.944209	0.904811	0.757906	0.875451	0.99823	0.904811	0.747238	0.998818	0.655236	0.904811	0.944209	0.740223	0.818223	0.854072	0.578301	0.997122	0.892619	0.904811	0.923157	0.99888	0.904811	0.928072	0.904811	0.928072	0.747238	0.747238	0.904811	0.928072	0.941524	0.892619	0.904811	0.655236	0.997916	0.892619	0.747238	0.85415	0.747238	0.99775	0.747238	0.977555	0.858322	0.747238	0.892619	0.892619	0.892619	0.747238	0.998103	0.747238	0.747238	0.904811	0.892619	0.858322	0.899668	0.85415	0.967701	0.998899	0.747238	0.747238	0.578301	0.904811	0.967701	0.904811	0.973784	0.944209	0.624046	0.624046	0.740223	0.882844	0.858322	0.892619	0.747238	0.984814	0.868611	0.892619	0.892619	0.512209	0.854072	0.992773	0.944209	0.904811	0.853459	0.904811	0.892619	0.747238	0.85415	0.904811	0.904811	0.892619	0.740223	0.757906	0.904811	0.786243	0.747238	0.85415	0.904811	0.858322	0.899668	0.892619	0.892619	0.899668	0.747238	0.944209	0.858322	0.973367	0.854072	0.85415	0.892619	0.858322	0.944209	0.997126	0.655236	0.973367	0.892619	0.722116	0.944209	0.829138	0.919462	0.892619	0.944209	0.892619	0.624046	0.899668	0.892619	0.892619	0.944209	0.858322	0.747238	0.757906	0.892619	0.892619	0.944209	0.997235	0.944209	0.857974	0.892619	0.944209	0.892619	0.944209	0.99817	0.944209	0.892619	0.892619	0.892619	0.919462	0.858322	0.896939	0.757906	0.854072	0.757906	0.757906	0.904811	0.891006	0.892619	0.858322	0.904811	0.899668	0.858322	0.99624	0.892619	0.858322	0.796688	0.858322	0.757906	0.948856	0.919462	0.904811	0.854072	0.904811	0.997833	0.757906	0.858322	0.904811	0.853459	0.944209	0.858322	0.829138	0.892619	0.99811	0.796688	0.747238	0.578301	0.578301	0.854072	0.857974	0.829138	0.944209	0.796688	0.858322	0.919462	0.796688	0.796688	0.796688	0.899668	0.829138	0.919462	0.899668	0.796688	0.858322	0.747238	0.796688	0.858322	0.904811	0.796688	0.624046	0.796688	0.948856	0.967701	0.578301	0.858322	0.892619	0.807132	0.807132	0.948856	0.858322	0.944209	0.796688	0.829138	0.948856	0.655236	0.899668	0.624046	0.904811	0.858322	0.829138	0.858322	0.578301	0.578301	0.796688	0.919462	0.578301	0.998505	0.858322	0.796688	0.661474	0.796688	0.829138	0.892619	0.661474	0.688664	0.578301	0.807132	0.757906	0.854072	0.853459	0.578301	0.578301	0.796688	0.796688	0.661474	0.578301	0.578301	0.578301	0.892619	0.578301	0.858322	0.578301	0.796688	0.512209	0.578301	0.578301	0.578301	0.578301	0.578301	0.578301	0.578301	0.578301	0.578301	0.578301	0.512209	0.512209	0.512209	0.688664	0.512209	0.826293	0.578301	0.578301	0.512209	0.578301	0.578301	0.578301
Dihydrobiopterin	0.816035	0.951309	0.583929	0.788584	0.999427	0.724202	0.986504	0.999363	0.174847	0.498287	0.999208	0.592976	0.993348	0.94383	0.998358	0.920208	0.986116	0.999196	0.994682	0.691542	0.465047	0.995556	0.979073	0.520406	0.951292	0.315988	0.597826	0.998588	0.495135	0.999734	0.999374	0.611571	0.994639	0.89064	0.90271	0.571101	0.776251	0.4777	0.989671	0.228433	0.907961	0.970487	0.957061	0.506039	0.30304	0.561002	0.66514	0.259484	0.962921	0.930524	0.915969	0.921965	0.998507	0.859083	0.978974	0.999414	0.999573	0.721204	0.99939	0.999543	0.960726	0.987889	0.0521545	0.384317	0.88098	0.484745	0.998637	0.617449	0.666149	0.969002	0.999504	0.989131	0.996513	0.934269	0.996524	0.903421	0.746535	0.981781	0.999549	0.467779	0.984944	0.999292	0.999728	0.989681	0.599734	0.808481	0.998008	0.990497	0.826361	0.547955	0.999566	0.979057	0.853034	0.978125	0.440421	0.130124	0.920269	0.644728	0.661159	0.530626	0.99896	0.924373	0.926583	0.95184	0.995474	0.750394	0.997627	0.788417	0.0867343	0.944844	0.999412	0.999899	0.965	0.942825	0.842596	0.935435	0.915314	0.486231	0.999392	0.951482	0.90993	0.990183	0.99194	0.965709	0.43389	0.991218	0.935215	0.896765	0.936028	0.83548	0.986177	0.860549	0.98363	0.995141	0.625851	0.768886	0.994385	0.999717	0.998899	0.996824	0.675663	0.925641	0.981194	0.31689	0.809619	0.35817	0.551894	0.97888	0.683748	0.896218	0.667396	0.998932	0.914656	0.940666	0.973225	0.996208	0.808359	0.995832	0.999131	0.990336	0.996917	0.991276	0.573004	0.602488	0.979167	0.99966	0.97798	0.740335	0.999543	0.99935	0.900396	0.999292	0.547344	0.590475	0.999657	0.859851	0.536863	0.998328	0.932429	0.943589	0.998678	0.960891	0.964776	0.990804	0.999667	0.999175	0.50234	0.99693	0.700855	0.715913	0.848512	0.698231	0.992148	0.556901	0.91865	0.983451	0.800974	0.991833	0.872039	0.999291	0.879443	0.366919	0.878449	0.640293	0.946462	0.732439	0.999462	0.827443	0.941934	0.945389	0.774072	0.963919	0.999769	0.584584	0.995116	0.998792	0.998903	0.778229	0.944466	0.999199	0.551718	0.935221	0.944661	0.825403	0.999504	0.828893	0.863497	0.986667	0.899345	0.979911	0.998726	0.825067	0.862551	0.99907	0.949064	0.958213	0.9835	0.998885	0.998581	0.916011	0.938048	0.995284	0.81021	0.71636	0.945793	0.99907	0.999627	0.993182	0.721221	0.755717	0.212559	0.646353	0.999632	0.999462	0.999358	0.999408	0.554382	0.999446	0.816161	0.987235	0.924511	0.604561	0.830148	0.994972	0.942897	0.918832	0.602024	0.590339	0.994836	0.994482	0.91423	0.332044	0.989586	0.998081	0.999374	0.997717	0.859277	0.999575	0.935215	0.984239	0.977269	0.838474	0.900837	0.935215	0.944164	0.925423	0.998762	0.943603	0.999478	0.995571	0.705321	0.974466	0.998831	0.948752	0.866342	0.91423	0.998081	0.963098	0.992006	0.999752	0.979943	0.959935	0.978639	0.946425	0.891413	0.755291	0.996332	0.973168	0.999232	0.949153	0.429306	0.853034	0.788568	0.853034	0.962796	0.890133	0.817358	0.999538	0.71636	0.986645	0.986653	0.988848	0.853034	0.943923	0.837735	0.99909	0.999736	0.66827	0.99881	0.998084	0.97492	0.985469	0.984287	0.918927	0.988917	0.90953	0.998561	0.985535	0.942825	0.997548	0.976551	0.942825	0.924046	0.946001	0.91423	0.942257	0.754324	0.859789	0.99909	0.429306	0.467769	0.98625	0.999522	0.998421	0.577138	0.996638	0.856402	0.873782	0.904658	0.975335	0.832221	0.942825	0.977848	0.944191	0.987098	0.919072	0.785858	0.269099	0.99943	0.998401	0.729895	0.429306	0.996201	0.974466	0.855006	0.999278	0.789829	0.988101	0.958289	0.999232	0.754541	0.788363	0.933996	0.960131	0.986479	0.95846	0.985296	0.89151	0.797005	0.903249	0.736122	0.941085	0.898881	0.998082	0.835604	0.955168	0.96279	0.987515	0.942364	0.99909	0.48731	0.88571	0.429306	0.998826	0.999485	0.998081	0.966607	0.994388	0.994855	0.900302	0.799361	0.856402	0.71636	0.828893	0.81153	0.998081	0.946806	0.99695	0.99909	0.770154	0.998806	0.995416	0.775356	0.881169	0.916963	0.835604	0.814394	0.942825	0.999419	0.448294	0.960549	0.429306	0.856402	0.99016	0.999158	0.954345	0.964588	0.960549	0.998826	0.71636	0.944456	0.697439	0.982148	0.974466	0.954008	0.998931	0.99955	0.948781	0.998899	0.975431	0.989262	0.997103	0.816691	0.71636	0.967895	0.935435	0.958063	0.996248	0.637362	0.835604	0.941072	0.828758	0.71636	0.999757	0.960335	0.998968	0.71636	0.746139	0.999516	0.983161	0.71636	0.97329	0.891178	0.99909	0.993362	0.989875	0.954008	0.729015	0.997879	0.890009	0.96533	1	0.805547	0.99909	0.845492	0.999615	0.998677	0.828893	0.998543	0.998848	0.899173	0.999124	0.994314	0.997342	0.990306	0.837735	0.999776	0.990052	0.954008	0.840183	0.998401	0.976625	0.853034	0.913152	0.99744	0.99547	0.974238	0.996255	0.998028	0.8002	0.942493	0.88901	0.999524	0.999561	0.946001	0.991946	0.984573	0.71636	0.71636	1	0.973819	0.99909	0.999395	0.994935	0.979041	0.998899	0.71636	0.991202	0.995811	0.997396	0.802748	0.853034	0.99909	0.865681	0.996949	0.934556	0.998792	0.995185	0.954008	0.964641	0.999248	0.953237	0.878969	0.984021	0.91423	0.71636	0.99909	0.71636	0.86927	0.998696	0.993951	0.835604	0.988849	0.953647	0.998363	0.856402	0.999182	0.71636	0.999278	0.942825	0.99909	0.984021	0.99909	0.872692	0.429306	0.954438	0.86979	0.91423	0.998616	0.878969	0.99909	0.353009	0.998081	0.568799	0.853034	0.942897	0.99909	0.835604	0.835604	0.91423	0.856804	0.999182	0.48731	0.71636	0.892766	0.999537	0.71636	0.96186	0.73907	0.999485	0.99933	0.741507	0.99909	0.828893	0.71636	0.944212	0.71636	0.899173	0.840183	0.954008	0.71636	0.71636	0.916963	0.746139	0.999374	0.899173	0.997969	0.899173	0.91423	0.86927	0.71636	0.99881	0.774254	0.994314	0.91423	0.48731	0.736465	0.996753	0.916963	0.48731	0.899173	0.999426	0.91423	0.71636	0.71636	0.984021	0.71636	0.995185	0.77569	0.9982	0.997913	0.91423	0.91423	0.998902	0.353009	0.71636	0.99805	0.964182	0.828893	0.974466	0.981043	0.71636	0.967701	0.916963	0.744388	0.978501	0.71636	0.99368	0.71636	0.998904	0.997164	0.935435	0.946001	0.71636	0.990306	0.71636	0.828893	0.899173	0.942786	0.91423	0.71636	0.935435	0.916963	0.916963	0.71636	0.71636	0.979251	0.998401	0.774301	0.916963	0.961182	0.899748	0.9948	0.99904	0.935435	0.860239	0.91423	0.857974	0.71636	0.71636	0.71636	0.935435	0.86927	0.746139	1	0.916963	0.935435	0.99909	0.997477	0.99759	0.99811	0.578301	0.91423	1	0.86927	0.991915	0.828893	0.71636	0.916963	0.71636	0.89952	0.916963	0.976965	0.992946	0.984368	0.71636	0.71636	0.997869	0.994373	0.599137	0.772882	0.916963	0.962217	0.925755	0.748234	0.71636	0.933435	0.746139	0.71636	0.913152	0.748234	0.71636	0.90814	0.71636	0.91423	0.985783	0.974466	0.828893	0.71636	0.71636	0.923987	0.545159	0.71636	0.71636	0.86927	0.935435	0.91423	0.99909	0.71636	0.860239	0.71636	0.71636	0.71636	0.99909	0.87361	0.967701	0.71636	0.967701	0.746139	0.997778	0.967701	0.998081	0.996731	0.99826	0.99904	0.935435	0.998312	0.71636	0.71636	0.990161	0.850194	0.828893	0.71636	0.71636	0.746139	0.774254	0.998312	0.958369	0.71636	0.746139	0.835604	0.99823	0.91423	0.71636	0.578301	0.960335	0.773412	0.71636	0.86927	0.86927	0.933435	0.99909	0.967701	0.77708	0.99904	0.91423	0.71636	0.899173	0.828893	0.86927	0.71636	0.71636	0.71636	0.828893	0.746139	0.86927	0.71636	0.984368	0.913152	0.91423	0.958369	0.997886	0.958369	0.913152	0.998677	0.71636	0.71636	0.746139	0.916963	0.972316	0.746139	0.71636	0.71636	0.998968	0.71636	0.884262	0.746139	0.71636	0.999485	0.99811	0.773888	0.860239	0.913152	0.981476	0.576916	0.71636	0.71636	0.998545	0.86927	0.828893	0.746139	0.999485	0.746139	0.746139	0.828893	0.746139	0.828893	0.984021	0.746139	0.984021	0.828893	0.99227	0.828893	0.828893	0.353009	0.71636	0.828893	0.746139	0.726113	0.828893	0.828893	0.828893	0.828893	0.983459	0.996725	0.828893	0.913152	0.995786	0.71636	0.828893	0.746139	0.71636	0.99909	0.71636	0.71636	0.71636	0.71636	0.828893	0.984021	0.99811	0.800295	0.91423	0.981476	0.99811	0.975431	0.998789	0.828893	0.99817	0.771881	0.666389	0.578301	0.981476	0.71636	0.860239	0.746139	0.984368	0.71636	0.774301	0.578301	0.837194	0.828893	0.774254	0.812514	0.99823	0.828893	0.71636	0.998818	0.746139	0.828893	0.837194	0.748234	0.972316	0.86927	0.578301	0.976945	0.913152	0.828893	0.877021	0.661436	0.828893	0.9948	0.828893	0.9948	0.71636	0.71636	0.828893	0.9948	0.998363	0.913152	0.828893	0.746139	0.997916	0.913152	0.71636	0.774301	0.71636	0.99775	0.71636	0.977555	0.860239	0.71636	0.913152	0.913152	0.913152	0.71636	0.998103	0.71636	0.71636	0.828893	0.913152	0.860239	0.773888	0.774301	0.967701	0.998899	0.71636	0.71636	0.578301	0.828893	0.967701	0.828893	0.984368	0.837194	0.576916	0.576916	0.748234	0.980127	0.860239	0.913152	0.71636	0.988643	0.941348	0.913152	0.913152	0.707062	0.86927	0.824229	0.837194	0.828893	0.771881	0.828893	0.913152	0.71636	0.774301	0.828893	0.828893	0.913152	0.748234	0.774254	0.828893	0.772358	0.71636	0.774301	0.828893	0.860239	0.773888	0.913152	0.913152	0.773888	0.71636	0.837194	0.860239	0.97492	0.86927	0.774301	0.913152	0.860239	0.837194	0.997126	0.746139	0.97492	0.913152	0.85599	0.837194	0.850194	0.740233	0.913152	0.837194	0.913152	0.576916	0.773888	0.913152	0.913152	0.837194	0.860239	0.71636	0.774254	0.913152	0.913152	0.837194	0.997235	0.837194	0.857974	0.913152	0.837194	0.913152	0.837194	0.99817	0.837194	0.913152	0.913152	0.913152	0.740233	0.860239	0.951119	0.774254	0.86927	0.774254	0.774254	0.828893	0.994664	0.913152	0.860239	0.828893	0.773888	0.860239	0.95651	0.913152	0.860239	0.856617	0.860239	0.774254	0.816215	0.740233	0.828893	0.86927	0.828893	0.90264	0.774254	0.860239	0.828893	0.771881	0.837194	0.860239	0.850194	0.913152	0.99811	0.856617	0.71636	0.578301	0.578301	0.86927	0.857974	0.850194	0.837194	0.856617	0.860239	0.740233	0.856617	0.856617	0.856617	0.773888	0.850194	0.740233	0.773888	0.856617	0.860239	0.71636	0.856617	0.860239	0.828893	0.856617	0.576916	0.856617	0.816215	0.967701	0.578301	0.860239	0.913152	0.599137	0.599137	0.816215	0.860239	0.837194	0.856617	0.850194	0.816215	0.746139	0.773888	0.576916	0.828893	0.860239	0.850194	0.860239	0.578301	0.578301	0.856617	0.740233	0.578301	0.992413	0.860239	0.856617	0.967701	0.856617	0.850194	0.913152	0.967701	0.657584	0.578301	0.599137	0.774254	0.86927	0.771881	0.578301	0.578301	0.856617	0.856617	0.967701	0.578301	0.578301	0.578301	0.913152	0.578301	0.860239	0.578301	0.856617	0.707062	0.578301	0.578301	0.578301	0.578301	0.578301	0.578301	0.578301	0.578301	0.578301	0.578301	0.707062	0.707062	0.707062	0.657584	0.707062	0.872271	0.578301	0.578301	0.707062	0.578301	0.578301	0.578301
Sinapyl Alcohol	0.98034	0.86293	0.250502	0.666886	0.999427	0.678713	0.965696	0.999363	0.744105	0.547825	0.98914	0.387999	0.993348	0.758565	0.998358	0.913779	0.772817	0.999196	0.993609	0.671619	0.982564	0.995556	0.865136	0.972037	0.930612	0.957974	0.659245	0.698707	0.904595	0.999734	0.999374	0.28759	0.431079	0.72524	0.997602	0.919606	0.954323	0.940985	0.770637	0.615262	0.927263	0.873081	0.0371512	0.475956	0.424948	0.87249	0.529809	0.880276	0.971597	0.973858	0.761784	0.993675	0.998507	0.817323	0.545163	0.999414	0.999573	0.630041	0.99939	0.999543	0.960726	0.989442	0.518624	0.337106	0.692523	0.423743	0.998637	0.619737	0.728913	0.613631	0.999504	0.969413	0.995372	0.879569	0.954316	0.701759	0.658559	0.87974	0.999549	0.973013	0.838641	0.999292	0.999728	0.990744	0.987342	0.819262	0.998008	0.995632	0.972138	0.959371	0.999566	0.833653	0.728512	0.855363	0.909033	0.842789	0.933323	0.995138	0.735206	0.982205	0.99896	0.910653	0.879133	0.796027	0.991954	0.938497	0.997906	0.752859	0.916034	0.789737	0.998547	0.999899	0.830229	0.967701	0.96676	0.99416	0.898445	0.884916	0.98543	0.784228	0.734459	0.990183	0.987132	0.988984	0.945218	0.989351	0.998363	0.782267	0.867026	0.192175	0.80088	0.928705	0.819328	0.972132	0.854397	0.683018	0.98781	0.999717	0.998899	0.990708	0.978195	0.972687	0.981194	0.65117	0.932862	0.640771	0.59491	0.839672	0.558376	0.945299	0.971359	0.998932	0.671325	0.829931	0.359805	0.893449	0.999226	0.998684	0.999131	0.826873	0.924496	0.96451	0.780974	0.868862	0.980715	0.99966	0.850609	0.913068	0.999543	0.99935	0.732981	0.999292	0.56859	0.812619	0.999657	0.980588	0.984628	0.999657	0.960348	0.948378	0.998678	0.452385	0.969238	0.994569	0.999667	0.999175	0.690039	0.99693	0.887052	0.907033	0.491788	0.951726	0.992148	0.780716	0.972818	0.856489	0.770318	0.920766	0.98083	0.999291	0.960163	0.660917	0.731227	0.964303	0.811771	0.938553	0.999462	0.405175	0.935819	0.650635	0.793665	0.969402	0.999769	0.556141	0.996246	0.998792	0.998903	0.958602	0.971717	0.999199	0.551718	0.617306	0.757201	0.825403	0.999504	0.828893	0.731255	0.997838	0.949723	0.600621	0.998726	0.641341	0.908027	0.99907	0.991188	0.958213	0.64031	0.998885	0.997355	0.998778	0.500484	0.995284	0.683061	0.71636	0.810572	0.99907	0.999627	0.675571	0.975806	0.755717	0.311636	0.832859	0.999632	0.999462	0.999358	0.999408	0.632403	0.999446	0.992222	0.996991	0.737272	0.882147	0.994205	0.994972	0.811683	0.961025	0.698255	0.457331	0.994836	0.962345	0.932184	0.986948	0.385849	0.998081	0.999374	0.997717	0.991379	0.999575	0.998363	0.938455	0.962906	0.431485	0.965127	0.998363	0.952314	0.935378	0.998762	0.926706	0.999478	0.995733	0.712205	0.886318	0.998831	0.993822	0.975371	0.932184	0.998081	0.963098	0.992006	0.999752	0.855877	0.959935	0.978639	0.906868	0.994221	0.730517	0.996332	0.463743	0.999232	0.928	0.409263	0.728512	0.618409	0.728512	0.984075	0.569712	0.640386	0.999538	0.71636	0.990908	0.960941	0.918073	0.728512	0.853733	0.72974	0.99909	0.999736	0.670243	0.99881	0.175078	0.991106	0.95302	0.998413	0.811426	0.988917	0.94998	0.998561	0.967282	0.967701	0.997548	0.806726	0.967701	0.929839	0.997977	0.932184	0.830494	0.994063	0.943225	0.99909	0.409263	0.55522	0.995118	0.999522	0.975739	0.686278	0.996638	0.649655	0.908628	0.604386	0.92165	0.935448	0.967701	0.900223	0.940469	0.884095	0.943011	0.988292	0.269099	0.767752	0.998401	0.960645	0.409263	0.996696	0.886318	0.993648	0.999278	0.928534	0.988101	0.821095	0.999232	0.915667	0.753179	0.952014	0.568283	0.990635	0.88068	0.97914	0.913214	0.738563	0.882736	0.988365	0.946536	0.965183	0.998082	0.645126	0.869254	0.989831	0.987515	0.998548	0.99909	0.466058	0.78442	0.409263	0.998826	0.999485	0.998081	0.992608	0.994388	0.994855	0.900302	0.890193	0.649655	0.71636	0.828893	0.836821	0.998081	0.701246	0.99695	0.99909	0.814457	0.998806	0.995416	0.95465	0.965205	0.894556	0.645126	0.401696	0.967701	0.999419	0.463922	0.942725	0.409263	0.649655	0.895695	0.999158	0.996128	0.747108	0.942725	0.998826	0.71636	0.944456	0.697439	0.982148	0.886318	0.998826	0.998931	0.99955	0.749991	0.998899	0.675346	0.989262	0.997103	0.928725	0.71636	0.954884	0.99416	0.958063	0.996248	0.837402	0.645126	0.884195	0.981899	0.71636	0.999757	0.782669	0.998968	0.71636	0.746139	0.999516	0.983161	0.71636	0.963584	0.91382	0.99909	0.991726	0.977594	0.998826	0.836805	0.997879	0.853482	0.868939	1	0.853176	0.99909	0.827723	0.999615	0.998677	0.828893	0.998543	0.998848	0.921947	0.999124	0.994314	0.997342	0.987236	0.72974	0.999776	0.939406	0.998826	0.997863	0.998401	0.926269	0.728512	0.838393	0.99744	0.99547	0.955684	0.996255	0.998028	0.991689	0.764409	0.974954	0.999524	0.999561	0.997977	0.964684	0.984573	0.71636	0.71636	1	0.993267	0.99909	0.999395	0.994935	0.979041	0.998899	0.71636	0.993485	0.980005	0.997396	0.713264	0.728512	0.99909	0.914435	0.996949	0.456307	0.998792	0.611662	0.998826	0.964641	0.999248	0.996897	0.994224	0.980495	0.932184	0.71636	0.99909	0.71636	0.854072	0.998696	0.811859	0.645126	0.592944	0.970643	0.941524	0.649655	0.999182	0.71636	0.999278	0.967701	0.99909	0.980495	0.99909	0.56903	0.409263	0.771642	0.721932	0.932184	0.998616	0.994224	0.99909	0.353009	0.998081	0.512002	0.728512	0.811683	0.99909	0.645126	0.645126	0.932184	0.838452	0.948416	0.466058	0.71636	0.933014	0.999537	0.71636	0.965513	0.8059	0.999485	0.99933	0.731946	0.99909	0.828893	0.71636	0.986756	0.71636	0.921947	0.997863	0.998826	0.71636	0.71636	0.894556	0.746139	0.999374	0.921947	0.997969	0.921947	0.932184	0.854072	0.71636	0.99881	0.765976	0.994314	0.932184	0.466058	0.757379	0.996753	0.894556	0.466058	0.921947	0.999426	0.932184	0.71636	0.71636	0.980495	0.71636	0.611662	0.956966	0.9982	0.992917	0.932184	0.932184	0.998902	0.353009	0.71636	0.738641	0.947329	0.828893	0.886318	0.7927	0.71636	0.967701	0.894556	0.780004	0.944638	0.71636	0.99368	0.71636	0.998904	0.997164	0.99416	0.997977	0.71636	0.987236	0.71636	0.828893	0.921947	0.804589	0.932184	0.71636	0.99416	0.894556	0.894556	0.71636	0.71636	0.883943	0.998401	0.774301	0.894556	0.961182	0.910397	0.896242	0.99904	0.99416	0.858322	0.932184	0.857974	0.71636	0.71636	0.71636	0.99416	0.854072	0.746139	1	0.894556	0.99416	0.99909	0.972469	0.998741	0.99811	0.578301	0.932184	1	0.854072	0.998363	0.828893	0.71636	0.894556	0.71636	0.819738	0.894556	0.998505	0.99309	0.973784	0.71636	0.71636	0.997869	0.97289	0.866328	0.376872	0.894556	0.977092	0.728609	0.735267	0.71636	0.857987	0.746139	0.71636	0.838393	0.735267	0.71636	0.890321	0.71636	0.932184	0.995665	0.886318	0.828893	0.71636	0.71636	0.85545	0.727556	0.71636	0.71636	0.854072	0.99416	0.932184	0.99909	0.71636	0.858322	0.71636	0.71636	0.71636	0.99909	0.87361	0.967701	0.71636	0.967701	0.746139	0.997778	0.967701	0.998081	0.996731	0.99826	0.99904	0.99416	0.998312	0.71636	0.71636	0.941649	0.873094	0.828893	0.71636	0.71636	0.746139	0.765976	0.998312	0.958369	0.71636	0.746139	0.645126	0.99823	0.932184	0.71636	0.578301	0.782669	0.730003	0.71636	0.854072	0.854072	0.857987	0.99909	0.967701	0.94181	0.99904	0.932184	0.71636	0.921947	0.828893	0.854072	0.71636	0.71636	0.71636	0.828893	0.746139	0.854072	0.71636	0.973784	0.838393	0.932184	0.958369	0.997886	0.958369	0.838393	0.998677	0.71636	0.71636	0.746139	0.894556	0.818223	0.746139	0.71636	0.71636	0.998968	0.71636	0.781129	0.746139	0.71636	0.999485	0.99811	0.811923	0.858322	0.838393	0.914596	0.86464	0.71636	0.71636	0.998545	0.854072	0.828893	0.746139	0.999485	0.746139	0.746139	0.828893	0.746139	0.828893	0.980495	0.746139	0.980495	0.828893	0.689783	0.828893	0.828893	0.353009	0.71636	0.828893	0.746139	0.929401	0.828893	0.828893	0.828893	0.828893	0.925974	0.996725	0.828893	0.838393	0.83228	0.71636	0.828893	0.746139	0.71636	0.99909	0.71636	0.71636	0.71636	0.71636	0.828893	0.980495	0.99811	0.976137	0.932184	0.914596	0.99811	0.675346	0.998789	0.828893	0.99817	0.833909	0.835688	0.578301	0.914596	0.71636	0.858322	0.746139	0.973784	0.71636	0.774301	0.578301	0.837194	0.828893	0.765976	0.785424	0.99823	0.828893	0.71636	0.998818	0.746139	0.828893	0.837194	0.735267	0.818223	0.854072	0.578301	0.90864	0.838393	0.828893	0.877021	0.852183	0.828893	0.896242	0.828893	0.896242	0.71636	0.71636	0.828893	0.896242	0.941524	0.838393	0.828893	0.746139	0.997916	0.838393	0.71636	0.774301	0.71636	0.99775	0.71636	0.977555	0.858322	0.71636	0.838393	0.838393	0.838393	0.71636	0.998103	0.71636	0.71636	0.828893	0.838393	0.858322	0.811923	0.774301	0.967701	0.998899	0.71636	0.71636	0.578301	0.828893	0.967701	0.828893	0.973784	0.837194	0.86464	0.86464	0.735267	0.882844	0.858322	0.838393	0.71636	0.984814	0.957986	0.838393	0.838393	0.512209	0.854072	0.992773	0.837194	0.828893	0.833909	0.828893	0.838393	0.71636	0.774301	0.828893	0.828893	0.838393	0.735267	0.765976	0.828893	0.993381	0.71636	0.774301	0.828893	0.858322	0.811923	0.838393	0.838393	0.811923	0.71636	0.837194	0.858322	0.991106	0.854072	0.774301	0.838393	0.858322	0.837194	0.997126	0.746139	0.991106	0.838393	0.722116	0.837194	0.873094	0.943802	0.838393	0.837194	0.838393	0.86464	0.811923	0.838393	0.838393	0.837194	0.858322	0.71636	0.765976	0.838393	0.838393	0.837194	0.997235	0.837194	0.857974	0.838393	0.837194	0.838393	0.837194	0.99817	0.837194	0.838393	0.838393	0.838393	0.943802	0.858322	0.931891	0.765976	0.854072	0.765976	0.765976	0.828893	0.891006	0.838393	0.858322	0.828893	0.811923	0.858322	0.99624	0.838393	0.858322	0.778286	0.858322	0.765976	0.815857	0.943802	0.828893	0.854072	0.828893	0.90264	0.765976	0.858322	0.828893	0.833909	0.837194	0.858322	0.873094	0.838393	0.99811	0.778286	0.71636	0.578301	0.578301	0.854072	0.857974	0.873094	0.837194	0.778286	0.858322	0.943802	0.778286	0.778286	0.778286	0.811923	0.873094	0.943802	0.811923	0.778286	0.858322	0.71636	0.778286	0.858322	0.828893	0.778286	0.86464	0.778286	0.815857	0.967701	0.578301	0.858322	0.838393	0.866328	0.866328	0.815857	0.858322	0.837194	0.778286	0.873094	0.815857	0.746139	0.811923	0.86464	0.828893	0.858322	0.873094	0.858322	0.578301	0.578301	0.778286	0.943802	0.578301	0.998505	0.858322	0.778286	0.890178	0.778286	0.873094	0.838393	0.890178	0.759108	0.578301	0.866328	0.765976	0.854072	0.833909	0.578301	0.578301	0.778286	0.778286	0.890178	0.578301	0.578301	0.578301	0.838393	0.578301	0.858322	0.578301	0.778286	0.512209	0.578301	0.578301	0.578301	0.578301	0.578301	0.578301	0.578301	0.578301	0.578301	0.578301	0.512209	0.512209	0.512209	0.759108	0.512209	0.826293	0.578301	0.578301	0.512209	0.578301	0.578301	0.578301
Garciduol B	0.800191	0.786704	0.0913873	0.806169	0.999427	0.395606	0.965696	0.999363	0.352576	0.150539	0.999208	0.170752	0.993348	0.757742	0.963192	0.940717	0.402272	0.999196	0.948527	0.963935	0.741786	0.995556	0.61245	0.852419	0.556249	0.888628	0.573071	0.628602	0.823477	0.999734	0.999374	0.970801	0.761453	0.766616	0.868427	0.499972	0.988731	0.601091	0.978579	0.579215	0.395831	0.957731	0.0373837	0.161326	0.832975	0.571105	0.597773	0.930598	0.462611	0.923151	0.616855	0.88447	0.998507	0.961116	0.573592	0.999414	0.999573	0.348293	0.99939	0.999543	0.825855	0.608138	0.973043	0.9132	0.911265	0.678776	0.998637	0.88411	0.799185	0.943172	0.999504	0.811661	0.741678	0.879569	0.935052	0.358649	0.30213	0.98292	0.999549	0.856219	0.848486	0.999292	0.999728	0.288896	0.593254	0.894954	0.998008	0.990497	0.861775	0.952482	0.999566	0.945476	0.918551	0.476575	0.379085	0.809302	0.955908	0.962054	0.715088	0.876699	0.975534	0.910653	0.88332	0.95752	0.991954	0.876148	0.738987	0.992003	0.946471	0.280193	0.998547	0.999899	0.613564	0.860866	0.832685	0.997744	0.855806	0.997062	0.582858	0.944534	0.74378	0.990183	0.754009	0.965709	0.936188	0.997905	0.991255	0.9066	0.864133	0.188653	0.034849	0.969505	0.808456	0.830018	0.971546	0.683018	0.877655	0.999717	0.998899	0.996824	0.875747	0.847077	0.981194	0.99939	0.916154	0.468814	0.888987	0.601961	0.984402	0.981202	0.765941	0.998932	0.957984	0.645145	0.88294	0.894585	0.952119	0.975285	0.999131	0.927454	0.756058	0.964137	0.989553	0.996972	0.928414	0.99966	0.81721	0.994857	0.999543	0.99935	0.869295	0.999292	0.912508	0.581902	0.999657	0.9856	0.998862	0.981328	0.610639	0.717997	0.998678	0.891295	0.969238	0.990804	0.999667	0.999175	0.999689	0.99693	0.957348	0.503789	0.517831	0.895884	0.993409	0.629669	0.91865	0.854866	0.786788	0.752185	0.939648	0.999291	0.842674	0.656424	0.887357	0.942346	0.969459	0.976712	0.999462	0.518769	0.773822	0.745955	0.95517	0.999372	0.999769	0.953632	0.977014	0.998792	0.998903	0.549273	0.979267	0.998818	0.614743	0.266503	0.976783	0.995013	0.999504	0.957256	0.978664	0.986667	0.965609	0.844882	0.998726	0.78334	0.911702	0.86102	0.907211	0.998262	0.998643	0.998885	0.998581	0.934143	0.386179	0.995284	0.781848	0.735556	0.794589	0.99907	0.999627	0.966372	0.944582	0.988911	0.212059	0.544168	0.999632	0.999462	0.999358	0.999408	0.963995	0.999446	0.90773	0.987235	0.779042	0.989447	0.992355	0.994972	0.820226	0.918832	0.731972	0.8551	0.994836	0.959003	0.890433	0.605427	0.404849	0.998081	0.999374	0.997717	0.998709	0.999575	0.991255	0.983844	0.996827	0.205032	0.900837	0.991255	0.923034	0.933719	0.998762	0.943603	0.999478	0.995733	0.856483	0.98237	0.998831	0.870182	0.947047	0.890433	0.998081	0.963098	0.994615	0.999752	0.712188	0.9665	0.990542	0.886779	0.971807	0.912359	0.996332	0.815077	0.999232	0.928	0.409263	0.918551	0.644314	0.918551	0.723671	0.836956	0.364268	0.999538	0.735556	0.986645	0.961057	0.918073	0.918551	0.848523	0.919158	0.99909	0.999736	0.707376	0.99881	0.939136	0.985608	0.974732	0.984287	0.802117	0.988917	0.899182	0.998561	0.968889	0.860866	0.997548	0.98869	0.860866	0.954225	0.977185	0.890433	0.668663	0.886478	0.99779	0.99909	0.409263	0.512528	0.98625	0.999522	0.923262	0.707379	0.996638	0.898897	0.971203	0.803541	0.921342	0.98798	0.860866	0.933529	0.91632	0.959206	0.993215	0.785858	0.269099	0.891574	0.998401	0.811083	0.409263	0.996696	0.98237	0.882242	0.999278	0.791817	0.995133	0.820025	0.999232	0.816708	0.956361	0.933996	0.730457	0.988063	0.99523	0.973841	0.915699	0.960535	0.930379	0.602192	0.946536	0.990816	0.998082	0.883909	0.958793	0.885346	0.985504	0.958073	0.99909	0.438864	0.858588	0.409263	0.998826	0.999485	0.998081	0.947238	0.994388	0.994855	0.920147	0.955382	0.898897	0.735556	0.957256	0.94378	0.998081	0.765005	0.99695	0.99909	0.770154	0.998806	0.995416	0.695531	0.916751	0.83238	0.883909	0.42472	0.860866	0.999419	0.962261	0.974848	0.409263	0.898897	0.853971	0.999158	0.93357	0.759811	0.974848	0.998826	0.735556	0.924638	0.697439	0.982148	0.98237	0.970849	0.998931	0.99955	0.819394	0.998899	0.742164	0.994064	0.97127	0.825683	0.735556	0.881769	0.997744	0.949607	0.996248	0.887055	0.883909	0.892972	0.920316	0.735556	0.999757	0.828345	0.998968	0.735556	0.883297	0.999516	0.983161	0.735556	0.734762	0.902228	0.99909	0.991726	0.977594	0.970849	0.833752	0.997879	0.856016	0.875245	1	0.833003	0.99909	0.804755	0.999615	0.998677	0.957256	0.998543	0.998848	0.899173	0.999124	0.994314	0.997342	0.990306	0.919158	0.999776	0.907087	0.970849	0.779176	0.998401	0.903286	0.918551	0.892619	0.99744	0.99547	0.906348	0.996255	0.998028	0.512978	0.881298	0.946663	0.999524	0.999561	0.977185	0.937137	0.984573	0.735556	0.735556	1	0.973819	0.99909	0.999395	0.999344	0.982452	0.998899	0.735556	0.993485	0.980005	0.998899	0.953609	0.918551	0.99909	0.774283	0.996949	0.825677	0.998792	0.752799	0.970849	0.974811	0.999248	0.953237	0.98472	0.981515	0.890433	0.735556	0.99909	0.735556	0.884604	0.998696	0.909631	0.883909	0.960918	0.970232	0.941524	0.898897	0.999182	0.735556	0.999278	0.860866	0.99909	0.981515	0.99909	0.858304	0.409263	0.815174	0.941447	0.890433	0.998616	0.98472	0.99909	0.797153	0.998081	0.488705	0.918551	0.820226	0.99909	0.883909	0.883909	0.890433	0.820487	0.999182	0.438864	0.735556	0.919366	0.999537	0.735556	0.978428	0.938838	0.999485	0.99933	0.741507	0.99909	0.957256	0.735556	0.992271	0.735556	0.899173	0.779176	0.970849	0.735556	0.735556	0.83238	0.883297	0.999374	0.899173	0.997969	0.899173	0.890433	0.884604	0.735556	0.99881	0.789739	0.994314	0.890433	0.438864	0.928698	0.996753	0.83238	0.438864	0.899173	0.999426	0.890433	0.735556	0.735556	0.981515	0.735556	0.752799	0.987418	0.9982	0.997913	0.890433	0.890433	0.998902	0.797153	0.735556	0.843705	0.980993	0.957256	0.98237	0.897798	0.735556	0.967701	0.83238	0.841708	0.987161	0.735556	0.99368	0.735556	0.998904	0.997164	0.997744	0.977185	0.735556	0.990306	0.735556	0.957256	0.899173	0.804589	0.890433	0.735556	0.997744	0.83238	0.83238	0.735556	0.735556	0.980488	0.998401	0.835647	0.83238	0.975072	0.899748	0.896242	0.99904	0.997744	0.858322	0.890433	0.857974	0.735556	0.735556	0.735556	0.997744	0.884604	0.883297	1	0.83238	0.997744	0.99909	0.924034	0.997205	0.99811	0.578301	0.890433	1	0.884604	0.991915	0.957256	0.735556	0.83238	0.735556	0.797097	0.83238	0.976965	0.992946	0.97783	0.735556	0.735556	0.997869	0.994373	0.750184	0.62299	0.83238	0.962217	0.60649	0.748234	0.735556	0.857987	0.883297	0.735556	0.892619	0.748234	0.735556	0.997038	0.735556	0.890433	0.985783	0.98237	0.957256	0.735556	0.735556	0.85545	0.545159	0.735556	0.735556	0.884604	0.997744	0.890433	0.99909	0.735556	0.858322	0.735556	0.735556	0.735556	0.99909	0.87361	0.967701	0.735556	0.967701	0.883297	0.997778	0.967701	0.998081	0.996731	0.99826	0.99904	0.997744	0.998312	0.735556	0.735556	0.941649	0.772675	0.957256	0.735556	0.735556	0.883297	0.789739	0.998312	0.958369	0.735556	0.883297	0.883909	0.99823	0.890433	0.735556	0.578301	0.828345	0.699278	0.735556	0.884604	0.884604	0.857987	0.99909	0.967701	0.793643	0.99904	0.890433	0.735556	0.899173	0.957256	0.884604	0.735556	0.735556	0.735556	0.957256	0.883297	0.884604	0.735556	0.97783	0.892619	0.890433	0.958369	0.997886	0.958369	0.892619	0.998677	0.735556	0.735556	0.883297	0.83238	0.818223	0.883297	0.735556	0.735556	0.998968	0.735556	0.783108	0.883297	0.735556	0.999485	0.99811	0.773888	0.858322	0.892619	0.934613	0.53807	0.735556	0.735556	0.998545	0.884604	0.957256	0.883297	0.999485	0.883297	0.883297	0.957256	0.883297	0.957256	0.981515	0.883297	0.981515	0.957256	0.660031	0.957256	0.957256	0.797153	0.735556	0.957256	0.883297	0.926935	0.957256	0.957256	0.957256	0.957256	0.938663	0.996725	0.957256	0.892619	0.873747	0.735556	0.957256	0.883297	0.735556	0.99909	0.735556	0.735556	0.735556	0.735556	0.957256	0.981515	0.99811	0.945033	0.890433	0.934613	0.99811	0.742164	0.998789	0.957256	0.99817	0.771881	0.790029	0.578301	0.934613	0.735556	0.858322	0.883297	0.97783	0.735556	0.835647	0.578301	0.890535	0.957256	0.789739	0.812746	0.99823	0.957256	0.735556	0.998818	0.883297	0.957256	0.890535	0.748234	0.818223	0.884604	0.578301	0.798912	0.892619	0.957256	0.883988	0.931894	0.957256	0.896242	0.957256	0.896242	0.735556	0.735556	0.957256	0.896242	0.941524	0.892619	0.957256	0.883297	0.997916	0.892619	0.735556	0.835647	0.735556	0.99775	0.735556	0.977555	0.858322	0.735556	0.892619	0.892619	0.892619	0.735556	0.998103	0.735556	0.735556	0.957256	0.892619	0.858322	0.773888	0.835647	0.967701	0.998899	0.735556	0.735556	0.578301	0.957256	0.967701	0.957256	0.97783	0.890535	0.53807	0.53807	0.748234	0.882844	0.858322	0.892619	0.735556	0.984814	0.760912	0.892619	0.892619	0.520792	0.884604	0.967657	0.890535	0.957256	0.771881	0.957256	0.892619	0.735556	0.835647	0.957256	0.957256	0.892619	0.748234	0.789739	0.957256	0.785544	0.735556	0.835647	0.957256	0.858322	0.773888	0.892619	0.892619	0.773888	0.735556	0.890535	0.858322	0.985608	0.884604	0.835647	0.892619	0.858322	0.890535	0.997126	0.883297	0.985608	0.892619	0.722116	0.890535	0.772675	0.943802	0.892619	0.890535	0.892619	0.53807	0.773888	0.892619	0.892619	0.890535	0.858322	0.735556	0.789739	0.892619	0.892619	0.890535	0.997235	0.890535	0.857974	0.892619	0.890535	0.892619	0.890535	0.99817	0.890535	0.892619	0.892619	0.892619	0.943802	0.858322	0.931891	0.789739	0.884604	0.789739	0.789739	0.957256	0.891006	0.892619	0.858322	0.957256	0.773888	0.858322	0.99624	0.892619	0.858322	0.787272	0.858322	0.789739	0.967701	0.943802	0.957256	0.884604	0.957256	0.997833	0.789739	0.858322	0.957256	0.771881	0.890535	0.858322	0.772675	0.892619	0.99811	0.787272	0.735556	0.578301	0.578301	0.884604	0.857974	0.772675	0.890535	0.787272	0.858322	0.943802	0.787272	0.787272	0.787272	0.773888	0.772675	0.943802	0.773888	0.787272	0.858322	0.735556	0.787272	0.858322	0.957256	0.787272	0.53807	0.787272	0.967701	0.967701	0.578301	0.858322	0.892619	0.750184	0.750184	0.967701	0.858322	0.890535	0.787272	0.772675	0.967701	0.883297	0.773888	0.53807	0.957256	0.858322	0.772675	0.858322	0.578301	0.578301	0.787272	0.943802	0.578301	0.998505	0.858322	0.787272	0.661474	0.787272	0.772675	0.892619	0.661474	0.759108	0.578301	0.750184	0.789739	0.884604	0.771881	0.578301	0.578301	0.787272	0.787272	0.661474	0.578301	0.578301	0.578301	0.892619	0.578301	0.858322	0.578301	0.787272	0.520792	0.578301	0.578301	0.578301	0.578301	0.578301	0.578301	0.578301	0.578301	0.578301	0.578301	0.520792	0.520792	0.520792	0.759108	0.520792	0.826293	0.578301	0.578301	0.520792	0.578301	0.578301	0.578301
Afzelechin 5,4'-Dimethyl Ether	0.977532	0.786704	0.706344	0.880478	0.999427	0.576857	0.986119	0.999363	0.668501	0.635346	0.989417	0.430024	0.993348	0.856895	0.998358	0.967989	0.978059	0.999196	0.998088	0.659481	0.960137	0.995556	0.827106	0.676648	0.937199	0.815317	0.806783	0.62207	0.985678	0.999734	0.999374	0.200728	0.634363	0.892056	0.948103	0.978856	0.997761	0.972108	0.558787	0.44186	0.904644	0.973005	0.950633	0.208292	0.914691	0.857379	0.859813	0.77156	0.943168	0.994465	0.998216	0.986556	0.998507	0.910882	0.790516	0.999414	0.999573	0.926802	0.99939	0.999543	0.823445	0.974268	0.940094	0.96957	0.87854	0.575608	0.998637	0.936355	0.997886	0.780123	0.999504	0.984489	0.988944	0.879569	0.973465	0.912109	0.994056	0.906542	0.999549	0.828884	0.99722	0.999292	0.999728	0.989681	0.894686	0.825056	0.9835	0.990497	0.844743	0.954583	0.999566	0.934043	0.878197	0.993279	0.693877	0.920805	0.99764	0.966945	0.483385	0.69801	0.99896	0.979298	0.931726	0.993404	0.985954	0.994245	0.956091	0.966983	0.995804	0.916984	0.998547	0.999899	0.760714	0.750672	0.876579	0.951794	0.820397	0.994105	0.867662	0.488942	0.893704	0.995755	0.707929	0.967028	0.96846	0.891625	0.998363	0.804781	0.903168	0.731457	0.977914	0.981609	0.966116	0.979694	0.63151	0.720421	0.978169	0.999717	0.998899	0.996824	0.934502	0.931842	0.995002	0.847943	0.812944	0.488449	0.733833	0.999434	0.817595	0.879018	0.72404	0.998932	0.518367	0.973755	0.749327	0.993509	0.970353	0.939539	0.999131	0.969106	0.782398	0.964137	0.91618	0.985209	0.853864	0.99966	0.859392	0.87732	0.999543	0.99935	0.880021	0.999292	0.817876	0.791886	0.999657	0.990317	0.978924	0.999657	0.971719	0.99497	0.998678	0.504398	0.964776	0.994569	0.999667	0.999175	0.941592	0.99693	0.958049	0.97767	0.775006	0.633597	0.992148	0.744715	0.970595	0.854866	0.996208	0.996146	0.98083	0.999291	0.726339	0.620686	0.828582	0.98789	0.900672	0.748237	0.999462	0.975646	0.996622	0.860782	0.721949	0.969402	0.999769	0.414102	0.996246	0.998792	0.998903	0.658212	0.963421	0.998818	0.77187	0.934507	0.784993	0.972558	0.999504	0.924848	0.798688	0.997838	0.979118	0.730586	0.998726	0.603319	0.973269	0.99907	0.942815	0.986942	0.982442	0.998885	0.998581	0.905504	0.86583	0.995284	0.740019	0.7882	0.966641	0.99907	0.999627	0.893736	0.974535	0.927098	0.445273	0.921345	0.999632	0.999462	0.999358	0.999408	0.948413	0.999446	0.984659	0.996991	0.981532	0.963007	0.916982	0.994972	0.961893	0.973045	0.921039	0.867884	0.994836	0.978614	0.898415	0.821563	0.273515	0.998081	0.999374	0.997717	0.976407	0.999575	0.998363	0.983844	0.629561	0.670717	0.900837	0.998363	0.944164	0.952618	0.998762	0.941695	0.999478	0.996555	0.840919	0.992665	0.998914	0.96618	0.866342	0.898415	0.998081	0.963098	0.995336	0.999752	0.991466	0.959935	0.990542	0.979726	0.987974	0.90147	0.996332	0.913948	0.999232	0.984443	0.409263	0.878197	0.509624	0.878197	0.639464	0.818276	0.784415	0.999538	0.7882	0.986645	0.958561	0.929087	0.878197	0.970808	0.890398	0.99909	0.999736	0.672188	0.99881	0.526828	0.982682	0.891995	0.998413	0.912136	0.988917	0.948373	0.998561	0.967282	0.750672	0.997548	0.874494	0.750672	0.963708	0.961583	0.898415	0.844938	0.927172	0.98359	0.99909	0.409263	0.662637	0.98625	0.999522	0.87628	0.565984	0.996638	0.70472	0.957888	0.850961	0.971751	0.832221	0.750672	0.901188	0.973699	0.888382	0.959784	0.996408	0.272881	0.771222	0.998401	0.940636	0.409263	0.992506	0.992665	0.924488	0.999278	0.928534	0.988101	0.803636	0.999232	0.84989	0.758777	0.98657	0.857025	0.988063	0.879564	0.963823	0.895288	0.687458	0.828685	0.986942	0.995051	0.90275	0.998082	0.702207	0.839893	0.71978	0.993363	0.993867	0.99909	0.449083	0.914357	0.409263	0.998826	0.999485	0.998081	0.992608	0.994388	0.994855	0.974961	0.839444	0.70472	0.7882	0.924848	0.956714	0.998081	0.920844	0.99695	0.99909	0.907885	0.998806	0.995416	0.935703	0.966035	0.751473	0.702207	0.410926	0.750672	0.999419	0.618805	0.952891	0.409263	0.70472	0.520803	0.999158	0.996497	0.754636	0.952891	0.998826	0.7882	0.945072	0.743499	0.982148	0.992665	0.957115	0.998931	0.99955	0.710111	0.998899	0.830956	0.989262	0.974294	0.970771	0.7882	0.734838	0.951794	0.949607	0.99608	0.939854	0.702207	0.986244	0.920626	0.7882	0.999757	0.959783	0.998968	0.7882	0.655236	0.999516	0.997803	0.7882	0.991069	0.966583	0.99909	0.991726	0.977594	0.957115	0.838609	0.997879	0.953002	0.982701	1	0.521701	0.99909	0.992411	0.999615	0.998677	0.924848	0.998543	0.998848	0.899173	0.999124	0.994314	0.997342	0.990306	0.890398	0.999776	0.951274	0.957115	0.989595	0.998401	0.966266	0.878197	0.881427	0.998257	0.997367	0.998318	0.996255	0.998028	0.834624	0.769691	0.956585	0.999524	0.999561	0.961583	0.782116	0.984573	0.7882	0.7882	1	0.989637	0.99909	0.999395	0.994935	0.986472	0.998899	0.7882	0.993747	0.985105	0.997396	0.984559	0.878197	0.99909	0.982747	0.996949	0.751061	0.998792	0.892041	0.957115	0.964641	0.999248	0.995169	0.829336	0.981091	0.898415	0.7882	0.99909	0.7882	0.854072	0.998696	0.654662	0.702207	0.970064	0.956506	0.998363	0.70472	0.999182	0.7882	0.999278	0.750672	0.99909	0.981091	0.99909	0.56903	0.409263	0.974298	0.924543	0.898415	0.998616	0.829336	0.99909	0.35468	0.998081	0.491359	0.878197	0.961893	0.99909	0.702207	0.702207	0.898415	0.995556	0.998941	0.449083	0.7882	0.852335	0.999537	0.7882	0.964771	0.952091	0.999485	0.99933	0.942266	0.99909	0.924848	0.7882	0.992556	0.7882	0.899173	0.989595	0.957115	0.7882	0.7882	0.751473	0.655236	0.999374	0.899173	0.997969	0.899173	0.898415	0.854072	0.7882	0.99881	0.757906	0.994314	0.898415	0.449083	0.86386	0.996753	0.751473	0.449083	0.899173	0.999426	0.898415	0.7882	0.7882	0.981091	0.7882	0.892041	0.92844	0.9982	0.992917	0.898415	0.898415	0.998902	0.35468	0.7882	0.92592	0.991585	0.924848	0.992665	0.627263	0.7882	0.967701	0.751473	0.802118	0.857334	0.7882	0.99368	0.7882	0.998904	0.997164	0.951794	0.961583	0.7882	0.990306	0.7882	0.924848	0.899173	0.954214	0.898415	0.7882	0.951794	0.751473	0.751473	0.7882	0.7882	0.992782	0.998401	0.946182	0.751473	0.960025	0.977016	0.919577	0.99904	0.951794	0.913317	0.898415	0.997774	0.7882	0.7882	0.7882	0.951794	0.854072	0.655236	1	0.751473	0.951794	0.99909	0.844974	0.997205	0.99811	0.638723	0.898415	1	0.854072	0.998363	0.924848	0.7882	0.751473	0.7882	0.797097	0.751473	0.998505	0.995218	0.973784	0.7882	0.7882	0.997869	0.994373	0.702565	0.826583	0.751473	0.962233	0.882184	0.961454	0.7882	0.909656	0.655236	0.7882	0.881427	0.961454	0.7882	0.975334	0.7882	0.898415	0.997235	0.992665	0.924848	0.7882	0.7882	0.976818	0.895068	0.7882	0.7882	0.854072	0.951794	0.898415	0.99909	0.7882	0.913317	0.7882	0.7882	0.7882	0.99909	0.87361	0.967701	0.7882	0.967701	0.655236	0.997778	0.967701	0.998081	0.996731	0.99826	0.99904	0.951794	0.998312	0.7882	0.7882	0.941649	0.829138	0.924848	0.7882	0.7882	0.655236	0.757906	0.998312	0.996382	0.7882	0.655236	0.702207	0.99823	0.898415	0.7882	0.638723	0.959783	0.95157	0.7882	0.854072	0.854072	0.909656	0.99909	0.967701	0.544022	0.99904	0.898415	0.7882	0.899173	0.924848	0.854072	0.7882	0.7882	0.7882	0.924848	0.655236	0.854072	0.7882	0.973784	0.881427	0.898415	0.996382	0.997886	0.996382	0.881427	0.998677	0.7882	0.7882	0.655236	0.751473	0.818223	0.655236	0.7882	0.7882	0.998968	0.7882	0.781129	0.655236	0.7882	0.999485	0.99811	0.855668	0.913317	0.881427	0.973923	0.53807	0.7882	0.7882	0.998545	0.854072	0.924848	0.655236	0.999485	0.655236	0.655236	0.924848	0.655236	0.924848	0.981091	0.655236	0.981091	0.924848	0.827836	0.924848	0.924848	0.35468	0.7882	0.924848	0.655236	0.86992	0.924848	0.924848	0.924848	0.924848	0.980015	0.996725	0.924848	0.881427	0.994732	0.7882	0.924848	0.655236	0.7882	0.99909	0.7882	0.7882	0.7882	0.7882	0.924848	0.981091	0.99811	0.99519	0.898415	0.973923	0.99811	0.830956	0.998789	0.924848	0.99817	0.771881	0.848446	0.638723	0.973923	0.7882	0.913317	0.655236	0.973784	0.7882	0.946182	0.638723	0.931286	0.924848	0.757906	0.830985	0.99823	0.924848	0.7882	0.998818	0.655236	0.924848	0.931286	0.961454	0.818223	0.854072	0.638723	0.929567	0.881427	0.924848	0.883988	0.792772	0.924848	0.919577	0.924848	0.919577	0.7882	0.7882	0.924848	0.919577	0.998363	0.881427	0.924848	0.655236	0.997916	0.881427	0.7882	0.946182	0.7882	0.99775	0.7882	0.977555	0.913317	0.7882	0.881427	0.881427	0.881427	0.7882	0.998103	0.7882	0.7882	0.924848	0.881427	0.913317	0.855668	0.946182	0.967701	0.998899	0.7882	0.7882	0.638723	0.924848	0.967701	0.924848	0.973784	0.931286	0.53807	0.53807	0.961454	0.882844	0.913317	0.881427	0.7882	0.984814	0.734127	0.881427	0.881427	0.542582	0.854072	0.818529	0.931286	0.924848	0.771881	0.924848	0.881427	0.7882	0.946182	0.924848	0.924848	0.881427	0.961454	0.757906	0.924848	0.932964	0.7882	0.946182	0.924848	0.913317	0.855668	0.881427	0.881427	0.855668	0.7882	0.931286	0.913317	0.982682	0.854072	0.946182	0.881427	0.913317	0.931286	0.997126	0.655236	0.982682	0.881427	0.722116	0.931286	0.829138	0.719334	0.881427	0.931286	0.881427	0.53807	0.855668	0.881427	0.881427	0.931286	0.913317	0.7882	0.757906	0.881427	0.881427	0.931286	0.997235	0.931286	0.997774	0.881427	0.931286	0.881427	0.931286	0.99817	0.931286	0.881427	0.881427	0.881427	0.719334	0.913317	0.81281	0.757906	0.854072	0.757906	0.757906	0.924848	0.891006	0.881427	0.913317	0.924848	0.855668	0.913317	0.935434	0.881427	0.913317	0.778286	0.913317	0.757906	0.815857	0.719334	0.924848	0.854072	0.924848	0.965427	0.757906	0.913317	0.924848	0.771881	0.931286	0.913317	0.829138	0.881427	0.99811	0.778286	0.7882	0.638723	0.638723	0.854072	0.997774	0.829138	0.931286	0.778286	0.913317	0.719334	0.778286	0.778286	0.778286	0.855668	0.829138	0.719334	0.855668	0.778286	0.913317	0.7882	0.778286	0.913317	0.924848	0.778286	0.53807	0.778286	0.815857	0.967701	0.638723	0.913317	0.881427	0.702565	0.702565	0.815857	0.913317	0.931286	0.778286	0.829138	0.815857	0.655236	0.855668	0.53807	0.924848	0.913317	0.829138	0.913317	0.638723	0.638723	0.778286	0.719334	0.638723	0.898917	0.913317	0.778286	0.825021	0.778286	0.829138	0.881427	0.825021	0.521953	0.638723	0.702565	0.757906	0.854072	0.771881	0.638723	0.638723	0.778286	0.778286	0.825021	0.638723	0.638723	0.638723	0.881427	0.638723	0.913317	0.638723	0.778286	0.542582	0.638723	0.638723	0.638723	0.638723	0.638723	0.638723	0.638723	0.638723	0.638723	0.638723	0.542582	0.542582	0.542582	0.521953	0.542582	0.967701	0.638723	0.638723	0.542582	0.638723	0.638723	0.638723
Fluazifop	0.779878	0.857514	0.77111	0.525777	0.999427	0.688902	0.96693	0.999363	0.77682	0.977928	0.987376	0.428827	0.996584	0.838326	0.998358	0.924602	0.977443	0.999196	0.956972	0.627252	0.813164	0.995556	0.945329	0.83596	0.713891	0.714339	0.881289	0.65806	0.830958	0.999734	0.999374	0.36626	0.915576	0.885844	0.945991	0.923851	0.947349	0.828285	0.254619	0.90339	0.857727	0.970487	0.641596	0.758839	0.52789	0.830611	0.704253	0.392595	0.873299	0.973858	0.998987	0.802247	0.998507	0.828864	0.861007	0.999414	0.999573	0.856464	0.99939	0.999543	0.819272	0.995355	0.238704	0.592015	0.667954	0.613535	0.998637	0.806845	0.887825	0.929946	0.999504	0.984489	0.996513	0.903725	0.954518	0.961434	0.794184	0.969998	0.999549	0.654807	0.924203	0.999292	0.999728	0.981058	0.402153	0.804017	0.998008	0.990497	0.826361	0.927288	0.999566	0.987749	0.775508	0.963645	0.986109	0.932367	0.853105	0.995138	0.918808	0.842175	0.99896	0.994956	0.905864	0.330943	0.969399	0.905313	0.935284	0.929752	0.732309	0.942164	0.998547	0.999899	0.685598	0.672861	0.936658	0.935435	0.938216	0.441251	0.97485	0.676712	0.911707	0.990183	0.636937	0.962332	0.533158	0.975506	0.982353	0.686897	0.920376	0.744455	0.947748	0.972184	0.966231	0.911448	0.9082	0.717574	0.786146	0.999717	0.998899	0.996824	0.680721	0.948512	0.995002	0.56227	0.809619	0.820978	0.943726	0.797716	0.6023	0.866665	0.815143	0.998932	0.518367	0.92965	0.754106	0.989149	0.696042	0.906011	0.999131	0.958627	0.384531	0.984785	0.792878	0.981271	0.819527	0.99966	0.956498	0.871458	0.999543	0.99935	0.665876	0.999292	0.916569	0.928683	0.999657	0.91138	0.890567	0.984597	0.971719	0.995035	0.998678	0.779184	0.964776	0.994569	0.999667	0.999175	0.787518	0.99693	0.593189	0.975233	0.800239	0.420661	0.992148	0.98012	0.91865	0.854866	0.992213	0.898945	0.98083	0.999291	0.799573	0.838105	0.727063	0.866961	0.764211	0.654027	0.999462	0.971057	0.879763	0.953548	0.47095	0.962279	0.999769	0.306922	0.996246	0.998792	0.998903	0.752665	0.804215	0.998818	0.862452	0.96825	0.757201	0.932423	0.999504	0.944059	0.994428	0.934651	0.899345	0.435162	0.998726	0.575988	0.862551	0.808937	0.978382	0.975377	0.889751	0.998885	0.998581	0.905504	0.989299	0.995284	0.68874	0.71636	0.831581	0.99907	0.999627	0.561498	0.974535	0.79049	0.39829	0.932184	0.999632	0.999462	0.999358	0.999408	0.733744	0.999446	0.834675	0.933566	0.932347	0.316266	0.75822	0.994972	0.993129	0.987451	0.863611	0.590339	0.994836	0.959311	0.874864	0.884693	0.3028	0.998081	0.999374	0.997717	0.738193	0.999575	0.982353	0.938455	0.984084	0.842747	0.900837	0.982353	0.923034	0.926348	0.998762	0.939011	0.999478	0.995571	0.986876	0.974466	0.998831	0.962602	0.956566	0.874864	0.998081	0.963098	0.992006	0.999752	0.8523	0.993022	0.978639	0.891847	0.891413	0.812821	0.996332	0.995134	0.999232	0.966122	0.409263	0.775508	0.561523	0.775508	0.840105	0.798301	0.968455	0.999538	0.71636	0.986645	0.944235	0.996929	0.775508	0.999248	0.790122	0.99909	0.999736	0.749864	0.99881	0.288193	0.973367	0.850844	0.998413	0.958977	0.995082	0.980828	0.998561	0.981786	0.672861	0.997548	0.879843	0.672861	0.977158	0.935969	0.874864	0.955084	0.844049	0.764153	0.99909	0.409263	0.47602	0.98625	0.999522	0.994089	0.580063	0.996638	0.649655	0.978094	0.905788	0.972515	0.873253	0.672861	0.881681	0.873867	0.917101	0.978592	0.989503	0.395581	0.859002	0.998401	0.894375	0.409263	0.992506	0.974466	0.855006	0.999278	0.91773	0.988101	0.784498	0.999232	0.995331	0.733522	0.933996	0.764653	0.986479	0.879564	0.996895	0.919982	0.687458	0.843107	0.989812	0.942605	0.518875	0.998082	0.645126	0.662638	0.991617	0.993363	0.962727	0.99909	0.438864	0.96261	0.409263	0.998826	0.999485	0.998081	0.924647	0.994388	0.994855	0.920147	0.881439	0.649655	0.71636	0.944059	0.754874	0.998081	0.864951	0.99695	0.99909	0.770154	0.998806	0.995416	0.739394	0.917377	0.770015	0.645126	0.516432	0.672861	0.999419	0.886577	0.942725	0.409263	0.649655	0.76164	0.999158	0.973569	0.941402	0.942725	0.998826	0.71636	0.924638	0.697439	0.982148	0.974466	0.930594	0.998931	0.99955	0.736604	0.998899	0.675346	0.989262	0.998703	0.825683	0.71636	0.814499	0.935435	0.949607	0.994107	0.507731	0.645126	0.884195	0.828758	0.71636	0.999757	0.97079	0.998968	0.71636	0.943523	0.999516	0.989121	0.71636	0.837983	0.983325	0.99909	0.991726	0.977594	0.930594	0.916939	0.997879	0.945362	0.976884	1	0.951519	0.99909	0.934564	0.999615	0.998677	0.944059	0.998543	0.998848	0.899173	0.999124	0.994314	0.997342	0.990306	0.790122	0.999776	0.966616	0.930594	0.917902	0.998401	0.875726	0.775508	0.85887	0.99764	0.99547	0.998318	0.996255	0.998028	0.998252	0.758542	0.845284	0.999524	0.999561	0.935969	0.753277	0.984573	0.71636	0.71636	1	0.973819	0.99909	0.999395	0.994935	0.979041	0.998899	0.71636	0.993485	0.99498	0.997396	0.834316	0.775508	0.99909	0.990459	0.996949	0.564481	0.998792	0.799189	0.930594	0.964641	0.999248	0.953237	0.922618	0.981091	0.874864	0.71636	0.99909	0.71636	0.854072	0.998696	0.728923	0.645126	0.86786	0.953647	0.941524	0.649655	0.999182	0.71636	0.999278	0.672861	0.99909	0.981091	0.99909	0.700434	0.409263	0.822137	0.883917	0.874864	0.998616	0.922618	0.99909	0.711168	0.998081	0.58915	0.775508	0.993129	0.99909	0.645126	0.645126	0.874864	0.982238	0.983589	0.438864	0.71636	0.941891	0.999537	0.71636	0.8729	0.81911	0.999485	0.99933	0.984276	0.99909	0.944059	0.71636	0.992556	0.71636	0.899173	0.917902	0.930594	0.71636	0.71636	0.770015	0.943523	0.999374	0.899173	0.997969	0.899173	0.874864	0.854072	0.71636	0.99881	0.881291	0.994314	0.874864	0.438864	0.973488	0.996753	0.770015	0.438864	0.899173	0.999426	0.874864	0.71636	0.71636	0.981091	0.71636	0.799189	0.988146	0.9982	0.997913	0.874864	0.874864	0.998902	0.711168	0.71636	0.996906	0.994107	0.944059	0.974466	0.726925	0.71636	0.967701	0.770015	0.807676	0.857334	0.71636	0.99368	0.71636	0.998904	0.997164	0.935435	0.935969	0.71636	0.990306	0.71636	0.944059	0.899173	0.835479	0.874864	0.71636	0.935435	0.770015	0.770015	0.71636	0.71636	0.975773	0.998401	0.967701	0.770015	0.867546	0.983137	0.998058	0.99904	0.935435	0.92174	0.874864	0.940494	0.71636	0.71636	0.71636	0.935435	0.854072	0.943523	1	0.770015	0.935435	0.99909	0.940425	0.997205	0.99811	0.818024	0.874864	1	0.854072	0.998363	0.944059	0.71636	0.770015	0.71636	0.94464	0.770015	0.998505	0.996506	0.973784	0.71636	0.71636	0.997869	0.998331	0.597691	0.924144	0.770015	0.98549	0.954124	0.982951	0.71636	0.994562	0.943523	0.71636	0.85887	0.982951	0.71636	0.921526	0.71636	0.874864	0.983335	0.974466	0.944059	0.71636	0.71636	0.913725	0.985311	0.71636	0.71636	0.854072	0.935435	0.874864	0.99909	0.71636	0.92174	0.71636	0.71636	0.71636	0.99909	0.87361	0.967701	0.71636	0.967701	0.943523	0.997778	0.967701	0.998081	0.996731	0.99826	0.99904	0.935435	0.998312	0.71636	0.71636	0.990577	0.967701	0.944059	0.71636	0.71636	0.943523	0.881291	0.998312	0.972021	0.71636	0.943523	0.645126	0.99823	0.874864	0.71636	0.818024	0.97079	0.819074	0.71636	0.854072	0.854072	0.994562	0.99909	0.967701	0.766547	0.99904	0.874864	0.71636	0.899173	0.944059	0.854072	0.71636	0.71636	0.71636	0.944059	0.943523	0.854072	0.71636	0.973784	0.85887	0.874864	0.972021	0.997886	0.972021	0.85887	0.998677	0.71636	0.71636	0.943523	0.770015	0.929036	0.943523	0.71636	0.71636	0.998968	0.71636	0.862764	0.943523	0.71636	0.999485	0.99811	0.773888	0.92174	0.85887	0.996526	0.53807	0.71636	0.71636	0.998545	0.854072	0.944059	0.943523	0.999485	0.943523	0.943523	0.944059	0.943523	0.944059	0.981091	0.943523	0.981091	0.944059	0.887055	0.944059	0.944059	0.711168	0.71636	0.944059	0.943523	0.833985	0.944059	0.944059	0.944059	0.944059	0.985703	0.996725	0.944059	0.85887	0.994732	0.71636	0.944059	0.943523	0.71636	0.99909	0.71636	0.71636	0.71636	0.71636	0.944059	0.981091	0.99811	0.774723	0.874864	0.996526	0.99811	0.675346	0.998789	0.944059	0.99817	0.774131	0.74975	0.818024	0.996526	0.71636	0.92174	0.943523	0.973784	0.71636	0.967701	0.818024	0.837194	0.944059	0.881291	0.92516	0.99823	0.944059	0.71636	0.998818	0.943523	0.944059	0.837194	0.982951	0.929036	0.854072	0.818024	0.95267	0.85887	0.944059	0.948153	0.855366	0.944059	0.998058	0.944059	0.998058	0.71636	0.71636	0.944059	0.998058	0.941524	0.85887	0.944059	0.943523	0.997916	0.85887	0.71636	0.967701	0.71636	0.99775	0.71636	0.977555	0.92174	0.71636	0.85887	0.85887	0.85887	0.71636	0.998103	0.71636	0.71636	0.944059	0.85887	0.92174	0.773888	0.967701	0.967701	0.998899	0.71636	0.71636	0.818024	0.944059	0.967701	0.944059	0.973784	0.837194	0.53807	0.53807	0.982951	0.980127	0.92174	0.85887	0.71636	0.984814	0.843279	0.85887	0.85887	0.561296	0.854072	0.824229	0.837194	0.944059	0.774131	0.944059	0.85887	0.71636	0.967701	0.944059	0.944059	0.85887	0.982951	0.881291	0.944059	0.982382	0.71636	0.967701	0.944059	0.92174	0.773888	0.85887	0.85887	0.773888	0.71636	0.837194	0.92174	0.973367	0.854072	0.967701	0.85887	0.92174	0.837194	0.997126	0.943523	0.973367	0.85887	0.826065	0.837194	0.967701	0.75764	0.85887	0.837194	0.85887	0.53807	0.773888	0.85887	0.85887	0.837194	0.92174	0.71636	0.881291	0.85887	0.85887	0.837194	0.997235	0.837194	0.940494	0.85887	0.837194	0.85887	0.837194	0.99817	0.837194	0.85887	0.85887	0.85887	0.75764	0.92174	0.81281	0.881291	0.854072	0.881291	0.881291	0.944059	0.990677	0.85887	0.92174	0.944059	0.773888	0.92174	0.99624	0.85887	0.92174	0.820792	0.92174	0.881291	0.815857	0.75764	0.944059	0.854072	0.944059	0.965427	0.881291	0.92174	0.944059	0.774131	0.837194	0.92174	0.967701	0.85887	0.99811	0.820792	0.71636	0.818024	0.818024	0.854072	0.940494	0.967701	0.837194	0.820792	0.92174	0.75764	0.820792	0.820792	0.820792	0.773888	0.967701	0.75764	0.773888	0.820792	0.92174	0.71636	0.820792	0.92174	0.944059	0.820792	0.53807	0.820792	0.815857	0.967701	0.818024	0.92174	0.85887	0.597691	0.597691	0.815857	0.92174	0.837194	0.820792	0.967701	0.815857	0.943523	0.773888	0.53807	0.944059	0.92174	0.967701	0.92174	0.818024	0.818024	0.820792	0.75764	0.818024	0.784186	0.92174	0.820792	0.687924	0.820792	0.967701	0.85887	0.687924	0.521953	0.818024	0.597691	0.881291	0.854072	0.774131	0.818024	0.818024	0.820792	0.820792	0.687924	0.818024	0.818024	0.818024	0.85887	0.818024	0.92174	0.818024	0.820792	0.561296	0.818024	0.818024	0.818024	0.818024	0.818024	0.818024	0.818024	0.818024	0.818024	0.818024	0.561296	0.561296	0.561296	0.521953	0.561296	0.855881	0.818024	0.818024	0.561296	0.818024	0.818024	0.818024
2-Oxoquazepam	0.792427	0.688049	0.822677	0.905221	0.999427	0.94868	0.965696	0.999363	0.736223	0.716255	0.999208	0.537221	0.993348	0.978166	0.998358	0.981972	0.95675	0.999196	0.993609	0.698246	0.963292	0.995556	0.62655	0.608733	0.855964	0.834062	0.797566	0.971986	0.947497	0.999734	0.999374	0.301748	0.83619	0.817887	0.899181	0.992514	0.993196	0.999117	0.809538	0.56074	0.528417	0.623974	0.989992	0.690107	0.897322	0.766142	0.942881	0.85366	0.887557	0.995443	0.953485	0.997888	0.998507	0.92604	0.683157	0.999414	0.999573	0.775913	0.99939	0.999543	0.810736	0.983443	0.961831	0.86424	0.525168	0.740268	0.998637	0.812254	0.886171	0.71846	0.999504	0.996015	0.956775	0.909281	0.966424	0.60015	0.946677	0.889864	0.999549	0.924289	0.991392	0.999292	0.999728	0.967371	0.979595	0.734461	0.998008	0.990497	0.844895	0.924673	0.999566	0.953076	0.88221	0.993279	0.729268	0.918596	0.933323	0.977894	0.645265	0.617816	0.99896	0.910653	0.994626	0.947005	0.966427	0.992972	0.956091	0.972252	0.937986	0.981106	0.998547	0.999899	0.426448	0.834237	0.819238	0.935435	0.799999	0.905488	0.983063	0.53668	0.902494	0.990183	0.99001	0.974775	0.881717	0.988724	0.998363	0.692605	0.86159	0.964656	0.847773	0.959676	0.966231	0.880715	0.529648	0.834838	0.985053	0.999717	0.998899	0.996824	0.881532	0.948512	0.99909	0.995186	0.995334	0.924006	0.972193	0.96963	0.562677	0.949039	0.719101	0.998932	0.842485	0.994464	0.895278	0.989149	0.952119	0.987832	0.999131	0.940606	0.982754	0.976458	0.950747	0.950884	0.930082	0.99966	0.8876	0.928736	0.999543	0.99935	0.988185	0.999292	0.982026	0.987924	0.999657	0.989342	0.990225	0.994371	0.994353	0.979165	0.998678	0.751537	0.964776	0.994569	0.999667	0.999175	0.651622	0.99693	0.977567	0.990476	0.873105	0.537421	0.996837	0.831554	0.981417	0.944399	0.989871	0.918286	0.938126	0.999291	0.618247	0.668746	0.732579	0.937692	0.98666	0.654027	0.999462	0.905416	0.994914	0.596939	0.986641	0.962279	0.999769	0.60102	0.996246	0.998792	0.998903	0.668116	0.979267	0.998818	0.551718	0.931148	0.8104	0.959991	0.999504	0.957256	0.928535	0.916312	0.903458	0.767354	0.998726	0.727687	0.918089	0.99907	0.993937	0.958213	0.968206	0.998885	0.998581	0.906275	0.502055	0.995284	0.979436	0.826813	0.969312	0.99907	0.999627	0.991185	0.988543	0.757105	0.945585	0.921305	0.999632	0.999462	0.999358	0.999408	0.7263	0.999446	0.983838	0.915347	0.87692	0.993593	0.994205	0.994972	0.93181	0.912694	0.95562	0.83393	0.994836	0.959003	0.943685	0.856578	0.479173	0.998081	0.999374	0.997717	0.92105	0.999575	0.998363	0.991077	0.99627	0.732659	0.971635	0.998363	0.991294	0.936767	0.998762	0.965044	0.999478	0.995571	0.701952	0.99017	0.998831	0.9386	0.911856	0.943685	0.998081	0.963098	0.995336	0.999752	0.864285	0.959935	0.990542	0.96971	0.989999	0.806568	0.996332	0.984281	0.999232	0.95277	0.409263	0.88221	0.702906	0.88221	0.99526	0.678697	0.875579	0.999538	0.826813	0.986645	0.960941	0.998131	0.88221	0.88868	0.885706	0.99909	0.999736	0.60093	0.99881	0.565645	0.973367	0.82698	0.997269	0.953311	0.988917	0.903496	0.998561	0.984809	0.834237	0.997548	0.994286	0.834237	0.929839	0.935969	0.943685	0.900597	0.993275	0.943225	0.99909	0.409263	0.725053	0.991686	0.999522	0.876333	0.512824	0.996638	0.657136	0.933583	0.976416	0.955771	0.921506	0.834237	0.883364	0.880661	0.981524	0.978592	0.933101	0.394648	0.927815	0.998401	0.949691	0.409263	0.992506	0.99017	0.93352	0.999278	0.789829	0.988101	0.820025	0.999232	0.986302	0.733522	0.968195	0.941718	0.998509	0.879564	0.985296	0.895288	0.693032	0.920935	0.971346	0.952832	0.910894	0.998082	0.654703	0.880234	0.590192	0.987515	0.998769	0.99909	0.51164	0.836716	0.409263	0.998826	0.999485	0.998081	0.992608	0.994388	0.994855	0.973623	0.796862	0.657136	0.826813	0.957256	0.879584	0.998081	0.838269	0.99695	0.99909	0.98601	0.998806	0.995416	0.901373	0.912422	0.851566	0.654703	0.667318	0.834237	0.999419	0.687933	0.975609	0.409263	0.657136	0.511447	0.999158	0.973569	0.747108	0.975609	0.998826	0.826813	0.929504	0.863072	0.982148	0.99017	0.930594	0.998931	0.99955	0.894187	0.998899	0.742176	0.99036	0.97127	0.825683	0.826813	0.734838	0.935435	0.954713	0.994107	0.985571	0.654703	0.884195	0.907931	0.826813	0.999757	0.995912	0.947346	0.826813	0.655236	0.999516	0.983161	0.826813	0.929054	0.986952	0.99909	0.991726	0.977594	0.930594	0.992023	0.997879	0.946438	0.982346	1	0.902705	0.99909	0.987733	0.999615	0.998677	0.957256	0.998543	0.999278	0.899173	0.999124	0.994314	0.997342	0.997609	0.885706	0.999776	0.985623	0.930594	0.942555	0.998401	0.872998	0.88221	0.939273	0.99744	0.99547	0.986292	0.996255	0.998028	0.998252	0.764409	0.99909	0.999524	0.999561	0.935969	0.917395	0.984573	0.826813	0.826813	1	0.99713	0.99909	0.999395	0.994935	0.984231	0.998899	0.826813	0.979682	0.992074	0.997396	0.897814	0.88221	0.99909	0.977605	0.996949	0.801434	0.989613	0.996931	0.930594	0.964641	0.999248	0.996201	0.829336	0.980495	0.943685	0.826813	0.99909	0.826813	0.854072	0.998696	0.531731	0.654703	0.848288	0.993701	0.966128	0.657136	0.999182	0.826813	0.999278	0.834237	0.99909	0.980495	0.99909	0.584256	0.409263	0.742789	0.798594	0.943685	0.998616	0.829336	0.99909	0.353009	0.998081	0.847105	0.88221	0.93181	0.99909	0.654703	0.654703	0.943685	0.98719	0.999182	0.51164	0.826813	0.819898	0.999537	0.826813	0.871232	0.725871	0.999485	0.99933	0.989943	0.99909	0.957256	0.826813	0.992556	0.826813	0.899173	0.942555	0.930594	0.826813	0.826813	0.851566	0.655236	0.999374	0.899173	0.997969	0.899173	0.943685	0.854072	0.826813	0.99881	0.760516	0.994314	0.943685	0.51164	0.583513	0.996753	0.851566	0.51164	0.899173	0.999426	0.943685	0.826813	0.826813	0.980495	0.826813	0.996931	0.902112	0.9982	0.997913	0.943685	0.943685	0.998902	0.353009	0.826813	0.998964	0.947329	0.957256	0.99017	0.515496	0.826813	0.967701	0.851566	0.811354	0.857334	0.826813	0.99368	0.826813	0.998904	0.997164	0.935435	0.935969	0.826813	0.997609	0.826813	0.957256	0.899173	0.804589	0.943685	0.826813	0.935435	0.851566	0.851566	0.826813	0.826813	0.991961	0.998401	0.823381	0.851566	0.86598	0.899947	0.998058	0.99904	0.935435	0.858322	0.943685	0.88649	0.826813	0.826813	0.826813	0.935435	0.854072	0.655236	1	0.851566	0.935435	0.99909	0.940425	0.998527	0.99811	0.887154	0.943685	1	0.854072	0.991915	0.957256	0.826813	0.851566	0.826813	0.80574	0.851566	0.998505	0.995759	0.973784	0.826813	0.826813	0.997869	0.994373	0.721403	0.958918	0.851566	0.962217	0.932703	0.996502	0.826813	0.938439	0.655236	0.826813	0.939273	0.996502	0.826813	0.962117	0.826813	0.943685	0.983335	0.99017	0.957256	0.826813	0.826813	0.889303	0.906064	0.826813	0.826813	0.854072	0.935435	0.943685	0.99909	0.826813	0.858322	0.826813	0.826813	0.826813	0.99909	0.944485	0.967701	0.826813	0.967701	0.655236	0.997778	0.967701	0.998081	0.996731	0.99826	0.99904	0.935435	0.998312	0.826813	0.826813	0.941649	0.761648	0.957256	0.826813	0.826813	0.655236	0.760516	0.998312	0.958369	0.826813	0.655236	0.654703	0.99823	0.943685	0.826813	0.887154	0.995912	0.789458	0.826813	0.854072	0.854072	0.938439	0.99909	0.967701	0.544022	0.99904	0.943685	0.826813	0.899173	0.957256	0.854072	0.826813	0.826813	0.826813	0.957256	0.655236	0.854072	0.826813	0.973784	0.939273	0.943685	0.958369	0.997886	0.958369	0.939273	0.998677	0.826813	0.826813	0.655236	0.851566	0.818223	0.655236	0.826813	0.826813	0.998968	0.826813	0.782095	0.655236	0.826813	0.999485	0.99811	0.773888	0.858322	0.939273	0.956118	0.967701	0.826813	0.826813	0.998545	0.854072	0.957256	0.655236	0.999485	0.655236	0.655236	0.957256	0.655236	0.957256	0.980495	0.655236	0.980495	0.957256	0.613406	0.957256	0.957256	0.353009	0.826813	0.957256	0.655236	0.763357	0.957256	0.957256	0.957256	0.957256	0.961222	0.996725	0.957256	0.939273	0.995786	0.826813	0.957256	0.655236	0.826813	0.99909	0.826813	0.826813	0.826813	0.826813	0.957256	0.980495	0.99811	0.945033	0.943685	0.956118	0.99811	0.742176	0.998789	0.957256	0.99817	0.77997	0.919044	0.887154	0.956118	0.826813	0.858322	0.655236	0.973784	0.826813	0.823381	0.887154	0.837194	0.957256	0.760516	0.882141	0.99823	0.957256	0.826813	0.998818	0.655236	0.957256	0.837194	0.996502	0.818223	0.854072	0.887154	0.997122	0.939273	0.957256	0.998442	0.79388	0.957256	0.998058	0.957256	0.998058	0.826813	0.826813	0.957256	0.998058	0.966128	0.939273	0.957256	0.655236	0.997916	0.939273	0.826813	0.823381	0.826813	0.99775	0.826813	0.977555	0.858322	0.826813	0.939273	0.939273	0.939273	0.826813	0.998103	0.826813	0.826813	0.957256	0.939273	0.858322	0.773888	0.823381	0.967701	0.998899	0.826813	0.826813	0.887154	0.957256	0.967701	0.957256	0.973784	0.837194	0.967701	0.967701	0.996502	0.927362	0.858322	0.939273	0.826813	0.984814	0.922612	0.939273	0.939273	0.967701	0.854072	0.818529	0.837194	0.957256	0.77997	0.957256	0.939273	0.826813	0.823381	0.957256	0.957256	0.939273	0.996502	0.760516	0.957256	0.896137	0.826813	0.823381	0.957256	0.858322	0.773888	0.939273	0.939273	0.773888	0.826813	0.837194	0.858322	0.973367	0.854072	0.823381	0.939273	0.858322	0.837194	0.997126	0.655236	0.973367	0.939273	0.722116	0.837194	0.761648	0.870508	0.939273	0.837194	0.939273	0.967701	0.773888	0.939273	0.939273	0.837194	0.858322	0.826813	0.760516	0.939273	0.939273	0.837194	0.997235	0.837194	0.88649	0.939273	0.837194	0.939273	0.837194	0.99817	0.837194	0.939273	0.939273	0.939273	0.870508	0.858322	0.822749	0.760516	0.854072	0.760516	0.760516	0.957256	0.924599	0.939273	0.858322	0.957256	0.773888	0.858322	0.935434	0.939273	0.858322	0.778286	0.858322	0.760516	0.815857	0.870508	0.957256	0.854072	0.957256	0.90264	0.760516	0.858322	0.957256	0.77997	0.837194	0.858322	0.761648	0.939273	0.99811	0.778286	0.826813	0.887154	0.887154	0.854072	0.88649	0.761648	0.837194	0.778286	0.858322	0.870508	0.778286	0.778286	0.778286	0.773888	0.761648	0.870508	0.773888	0.778286	0.858322	0.826813	0.778286	0.858322	0.957256	0.778286	0.967701	0.778286	0.815857	0.967701	0.887154	0.858322	0.939273	0.721403	0.721403	0.815857	0.858322	0.837194	0.778286	0.761648	0.815857	0.655236	0.773888	0.967701	0.957256	0.858322	0.761648	0.858322	0.887154	0.887154	0.778286	0.870508	0.887154	0.998505	0.858322	0.778286	0.720901	0.778286	0.761648	0.939273	0.720901	0.578449	0.887154	0.721403	0.760516	0.854072	0.77997	0.887154	0.887154	0.778286	0.778286	0.720901	0.887154	0.887154	0.887154	0.939273	0.887154	0.858322	0.887154	0.778286	0.967701	0.887154	0.887154	0.887154	0.887154	0.887154	0.887154	0.887154	0.887154	0.887154	0.887154	0.967701	0.967701	0.967701	0.578449	0.967701	0.855881	0.887154	0.887154	0.967701	0.887154	0.887154	0.887154
Pro-Leu	0.962776	0.770025	0.700719	0.836286	0.999427	0.527966	0.965696	0.999363	0.901334	0.741144	0.977349	0.88252	0.99571	0.894078	0.998358	0.949879	0.983952	0.999196	0.993609	0.748296	0.983193	0.995556	0.830612	0.801403	0.72424	0.764433	0.725516	0.629654	0.991126	0.999734	0.999374	0.188044	0.534838	0.963068	0.986148	0.983163	0.965284	0.858801	0.759828	0.495179	0.995993	0.878947	0.99917	0.493181	0.699965	0.996162	0.803737	0.932793	0.995938	0.995443	0.97934	0.979956	0.998507	0.617281	0.989195	0.999414	0.999573	0.969146	0.99939	0.999543	0.937792	0.948817	0.864817	0.825615	0.691369	0.546846	0.998637	0.889773	0.982151	0.986466	0.999504	0.984489	0.996513	0.879569	0.935052	0.987204	0.955184	0.916872	0.999549	0.931779	0.852347	0.999292	0.999728	0.993435	0.876582	0.903574	0.998008	0.990497	0.946584	0.975301	0.999566	0.945476	0.721365	0.993279	0.725492	0.924098	0.917567	0.954555	0.444754	0.804493	0.99896	0.94463	0.919309	0.809624	0.969399	0.840857	0.989816	0.949793	0.996419	0.997001	0.998547	0.999899	0.671353	0.672861	0.808815	0.997744	0.906845	0.693987	0.840803	0.646223	0.964262	0.995755	0.590763	0.999228	0.818973	0.999082	0.998363	0.785912	0.997999	0.676115	0.961198	0.970449	0.969615	0.951283	0.639556	0.929389	0.911541	0.999717	0.998899	0.996824	0.969073	0.811862	0.995002	0.956804	0.885033	0.505482	0.925965	0.955521	0.672878	0.930888	0.717769	0.998932	0.523521	0.994464	0.889093	0.960871	0.961485	0.906011	0.999131	0.986782	0.924496	0.964137	0.891807	0.950884	0.946371	0.99966	0.813136	0.940365	0.999543	0.99935	0.807647	0.999292	0.711087	0.722846	0.999657	0.980588	0.945795	0.998328	0.971719	0.977128	0.998678	0.447372	0.977496	0.990804	0.999667	0.999175	0.941592	0.99693	0.995007	0.930714	0.795398	0.781593	0.998721	0.653733	0.987135	0.856489	0.784863	0.920766	0.97864	0.999291	0.614709	0.773665	0.872839	0.910999	0.853697	0.809638	0.999462	0.975694	0.898531	0.917663	0.770708	0.984261	0.999769	0.706068	0.896724	0.998792	0.998903	0.892238	0.989828	0.998818	0.704441	0.927515	0.945761	0.96889	0.999504	0.967701	0.958749	0.997838	0.988012	0.835385	0.998726	0.774208	0.999317	0.99907	0.985294	0.975377	0.992843	0.998885	0.998581	0.924247	0.93861	0.995284	0.766244	0.890456	0.974623	0.99907	0.999627	0.979513	0.955216	0.889049	0.317436	0.976671	0.999632	0.999462	0.999358	0.999408	0.947917	0.999446	0.989522	0.996991	0.910897	0.935711	0.994205	0.994972	0.953176	0.987106	0.810838	0.884092	0.994836	0.968535	0.986577	0.810256	0.318917	0.998081	0.999374	0.997717	0.991379	0.999575	0.998363	0.961674	0.55663	0.959627	0.900837	0.998363	0.952314	0.954237	0.998762	0.976088	0.999478	0.998947	0.888735	0.99684	0.998831	0.969003	0.866342	0.986577	0.998081	0.963098	0.994615	0.999752	0.998364	0.959935	0.990542	0.861352	0.971983	0.854421	0.996332	0.961138	0.999232	0.941875	0.409263	0.721365	0.628469	0.721365	0.839006	0.872371	0.93001	0.999538	0.890456	0.986645	0.944235	0.918073	0.721365	0.99862	0.735886	0.99909	0.999736	0.800953	0.99881	0.618495	0.973367	0.861553	0.998413	0.936216	0.988917	0.90953	0.998561	0.972814	0.672861	0.997548	0.975983	0.672861	0.964354	0.965427	0.986577	0.785662	0.985722	0.764153	0.99909	0.409263	0.498846	0.991686	0.999522	0.934905	0.906882	0.996638	0.870053	0.949618	0.891416	0.983368	0.967974	0.672861	0.883364	0.919825	0.888382	0.98627	0.808032	0.443362	0.955325	0.998401	0.903937	0.409263	0.996201	0.99684	0.98292	0.999278	0.91773	0.995133	0.795008	0.999232	0.986776	0.805894	0.965411	0.801889	0.988063	0.889553	0.996895	0.867261	0.702346	0.799088	0.93242	0.980649	0.970623	0.998082	0.883354	0.749428	0.989888	0.987515	0.997682	0.99909	0.438864	0.997612	0.409263	0.998826	0.999485	0.998081	0.992608	0.994388	0.994855	0.90826	0.890193	0.870053	0.890456	0.967701	0.993453	0.998081	0.897434	0.99695	0.99909	0.907515	0.998806	0.995416	0.687234	0.944081	0.722833	0.883354	0.401696	0.672861	0.999419	0.636191	0.989171	0.409263	0.870053	0.64271	0.999158	0.959786	0.880704	0.989171	0.998826	0.890456	0.995415	0.812568	0.982148	0.99684	0.965433	0.998931	0.99955	0.759668	0.998899	0.871395	0.991039	0.993968	0.991559	0.890456	0.842389	0.997744	0.96947	0.996248	0.922425	0.883354	0.926831	0.868774	0.890456	0.999757	0.979422	0.998968	0.890456	0.854025	0.999516	0.986383	0.890456	0.93801	0.891178	0.99909	0.991726	0.977594	0.965433	0.911112	0.997879	0.897725	0.97106	1	0.625137	0.99909	0.994536	0.999615	0.998677	0.967701	0.998543	0.998848	0.899173	0.999124	0.994314	0.997342	0.979991	0.735886	0.999776	0.969909	0.965433	0.827867	0.998401	0.982115	0.721365	0.939273	0.99744	0.995586	0.998318	0.996255	0.998028	0.903687	0.90618	0.843341	0.999524	0.999561	0.965427	0.694381	0.989771	0.890456	0.890456	1	0.973819	0.99909	0.999395	0.999344	0.982452	0.998899	0.890456	0.993747	0.980005	0.997396	0.66695	0.721365	0.99909	0.835849	0.996949	0.659906	0.998792	0.834604	0.965433	0.975485	0.999248	0.996897	0.939698	0.980495	0.986577	0.890456	0.99909	0.890456	0.854072	0.998696	0.758629	0.883354	0.977161	0.970643	0.966128	0.870053	0.999182	0.890456	0.999278	0.672861	0.99909	0.980495	0.99909	0.996157	0.409263	0.855827	0.959646	0.986577	0.998616	0.939698	0.99909	0.353009	0.998081	0.488705	0.721365	0.953176	0.99909	0.883354	0.883354	0.986577	0.998375	0.999182	0.438864	0.890456	0.896495	0.999537	0.890456	0.910507	0.959254	0.999485	0.99933	0.967346	0.99909	0.967701	0.890456	0.988093	0.890456	0.899173	0.827867	0.965433	0.890456	0.890456	0.722833	0.854025	0.999374	0.899173	0.997969	0.899173	0.986577	0.854072	0.890456	0.99881	0.757906	0.994314	0.986577	0.438864	0.62529	0.996753	0.722833	0.438864	0.899173	0.999426	0.986577	0.890456	0.890456	0.980495	0.890456	0.834604	0.968133	0.9982	0.992917	0.986577	0.986577	0.998902	0.353009	0.890456	0.998964	0.968821	0.967701	0.99684	0.75583	0.890456	0.967701	0.722833	0.716011	0.857334	0.890456	0.99368	0.890456	0.998904	0.997164	0.997744	0.965427	0.890456	0.979991	0.890456	0.967701	0.899173	0.949174	0.986577	0.890456	0.997744	0.722833	0.722833	0.890456	0.890456	0.99472	0.998401	0.774301	0.722833	0.896402	0.967281	0.99415	0.99904	0.997744	0.859725	0.986577	0.989581	0.890456	0.890456	0.890456	0.997744	0.854072	0.854025	1	0.722833	0.997744	0.99909	0.972469	0.998527	0.99811	0.818024	0.986577	1	0.854072	0.998363	0.967701	0.890456	0.722833	0.890456	0.926358	0.722833	0.976965	0.992946	0.973784	0.890456	0.890456	0.997869	0.994373	0.807132	0.93293	0.722833	0.962217	0.863099	0.981644	0.890456	0.907402	0.854025	0.890456	0.939273	0.981644	0.890456	0.903489	0.890456	0.986577	0.983335	0.99684	0.967701	0.890456	0.890456	0.924225	0.709108	0.890456	0.890456	0.854072	0.997744	0.986577	0.99909	0.890456	0.859725	0.890456	0.890456	0.890456	0.99909	0.877116	0.967701	0.890456	0.967701	0.854025	0.997778	0.967701	0.998081	0.996731	0.99826	0.99904	0.997744	0.998312	0.890456	0.890456	0.990577	0.829138	0.967701	0.890456	0.890456	0.854025	0.757906	0.998312	0.98356	0.890456	0.854025	0.883354	0.99823	0.986577	0.890456	0.818024	0.979422	0.790669	0.890456	0.854072	0.854072	0.907402	0.99909	0.967701	0.607277	0.99904	0.986577	0.890456	0.899173	0.967701	0.854072	0.890456	0.890456	0.890456	0.967701	0.854025	0.854072	0.890456	0.973784	0.939273	0.986577	0.98356	0.997886	0.98356	0.939273	0.998677	0.890456	0.890456	0.854025	0.722833	0.88229	0.854025	0.890456	0.890456	0.998968	0.890456	0.781129	0.854025	0.890456	0.999485	0.99811	0.811923	0.859725	0.939273	0.936872	0.54963	0.890456	0.890456	0.998545	0.854072	0.967701	0.854025	0.999485	0.854025	0.854025	0.967701	0.854025	0.967701	0.980495	0.854025	0.980495	0.967701	0.660031	0.967701	0.967701	0.353009	0.890456	0.967701	0.854025	0.789363	0.967701	0.967701	0.967701	0.967701	0.93873	0.996725	0.967701	0.939273	0.923728	0.890456	0.967701	0.854025	0.890456	0.99909	0.890456	0.890456	0.890456	0.890456	0.967701	0.980495	0.99811	0.982803	0.986577	0.936872	0.99811	0.871395	0.998789	0.967701	0.99817	0.853459	0.761544	0.818024	0.936872	0.890456	0.859725	0.854025	0.973784	0.890456	0.774301	0.818024	0.837194	0.967701	0.757906	0.914102	0.99823	0.967701	0.890456	0.998818	0.854025	0.967701	0.837194	0.981644	0.88229	0.854072	0.818024	0.929567	0.939273	0.967701	0.877021	0.861676	0.967701	0.99415	0.967701	0.99415	0.890456	0.890456	0.967701	0.99415	0.966128	0.939273	0.967701	0.854025	0.997916	0.939273	0.890456	0.774301	0.890456	0.99775	0.890456	0.977555	0.859725	0.890456	0.939273	0.939273	0.939273	0.890456	0.998103	0.890456	0.890456	0.967701	0.939273	0.859725	0.811923	0.774301	0.967701	0.998899	0.890456	0.890456	0.818024	0.967701	0.967701	0.967701	0.973784	0.837194	0.54963	0.54963	0.981644	0.882844	0.859725	0.939273	0.890456	0.984814	0.948062	0.939273	0.939273	0.512209	0.854072	0.818529	0.837194	0.967701	0.853459	0.967701	0.939273	0.890456	0.774301	0.967701	0.967701	0.939273	0.981644	0.757906	0.967701	0.859658	0.890456	0.774301	0.967701	0.859725	0.811923	0.939273	0.939273	0.811923	0.890456	0.837194	0.859725	0.973367	0.854072	0.774301	0.939273	0.859725	0.837194	0.997126	0.854025	0.973367	0.939273	0.749058	0.837194	0.829138	0.719334	0.939273	0.837194	0.939273	0.54963	0.811923	0.939273	0.939273	0.837194	0.859725	0.890456	0.757906	0.939273	0.939273	0.837194	0.997235	0.837194	0.989581	0.939273	0.837194	0.939273	0.837194	0.99817	0.837194	0.939273	0.939273	0.939273	0.719334	0.859725	0.951119	0.757906	0.854072	0.757906	0.757906	0.967701	0.891006	0.939273	0.859725	0.967701	0.811923	0.859725	0.951046	0.939273	0.859725	0.778286	0.859725	0.757906	0.815857	0.719334	0.967701	0.854072	0.967701	0.988253	0.757906	0.859725	0.967701	0.853459	0.837194	0.859725	0.829138	0.939273	0.99811	0.778286	0.890456	0.818024	0.818024	0.854072	0.989581	0.829138	0.837194	0.778286	0.859725	0.719334	0.778286	0.778286	0.778286	0.811923	0.829138	0.719334	0.811923	0.778286	0.859725	0.890456	0.778286	0.859725	0.967701	0.778286	0.54963	0.778286	0.815857	0.967701	0.818024	0.859725	0.939273	0.807132	0.807132	0.815857	0.859725	0.837194	0.778286	0.829138	0.815857	0.854025	0.811923	0.54963	0.967701	0.859725	0.829138	0.859725	0.818024	0.818024	0.778286	0.719334	0.818024	0.76166	0.859725	0.778286	0.661474	0.778286	0.829138	0.939273	0.661474	0.521953	0.818024	0.807132	0.757906	0.854072	0.853459	0.818024	0.818024	0.778286	0.778286	0.661474	0.818024	0.818024	0.818024	0.939273	0.818024	0.859725	0.818024	0.778286	0.512209	0.818024	0.818024	0.818024	0.818024	0.818024	0.818024	0.818024	0.818024	0.818024	0.818024	0.512209	0.512209	0.512209	0.521953	0.512209	0.835107	0.818024	0.818024	0.512209	0.818024	0.818024	0.818024
3,3'-Dihydroxy-4',5,7-Trimethoxyflavan	0.953893	0.890832	0.497157	0.873221	0.999427	0.544725	0.986504	0.999363	0.467035	0.562878	0.998675	0.602934	0.993348	0.895514	0.998358	0.960884	0.999408	0.999196	0.999403	0.704251	0.979292	0.995556	0.850901	0.652319	0.880952	0.916998	0.932739	0.720119	0.91859	0.999734	0.999374	0.310455	0.723381	0.99321	0.946553	0.917695	0.993196	0.879967	0.596244	0.286717	0.797237	0.973603	0.924423	0.185399	0.914184	0.788236	0.900836	0.646215	0.960725	0.992145	0.97284	0.997888	0.998507	0.936679	0.737175	0.999414	0.999573	0.939418	0.99939	0.999543	0.810736	0.948817	0.983018	0.894814	0.950003	0.605374	0.998637	0.994873	0.922164	0.752151	0.999504	0.984489	0.993166	0.885931	0.990675	0.952642	0.966975	0.89664	0.999549	0.730141	0.997628	0.999292	0.999728	0.987898	0.945003	0.660823	0.9835	0.990497	0.894962	0.937682	0.999566	0.97572	0.9571	0.993279	0.499877	0.854969	0.984507	0.911959	0.257941	0.666624	0.99896	0.95615	0.94059	0.988683	0.985954	0.998372	0.994526	0.938586	0.997975	0.91654	0.998547	0.999899	0.639711	0.708123	0.829844	0.978866	0.883449	0.8314	0.942916	0.584055	0.919086	0.99479	0.73196	0.969234	0.973469	0.883317	0.998363	0.836015	0.913812	0.702555	0.947317	0.986554	0.930241	0.97098	0.611799	0.717574	0.982927	0.999717	0.998899	0.996824	0.958781	0.971	0.99785	0.978192	0.814979	0.35817	0.607514	0.973353	0.809212	0.880088	0.814106	0.998932	0.518367	0.973755	0.754406	0.952068	0.99023	0.948416	0.999131	0.963956	0.92268	0.967375	0.890414	0.982784	0.933501	0.99966	0.937336	0.965973	0.999543	0.99935	0.877787	0.999292	0.738387	0.736021	0.999657	0.993469	0.929213	0.998081	0.983667	0.997726	0.998678	0.479916	0.965305	0.994569	0.999667	0.999175	0.988238	0.99693	0.989203	0.946565	0.785482	0.712887	0.992148	0.616843	0.98207	0.854866	0.996208	0.989509	0.98083	0.999291	0.768509	0.490479	0.815481	0.924638	0.859256	0.797414	0.999462	0.993662	0.963013	0.849516	0.891503	0.969402	0.999769	0.531985	0.995443	0.998792	0.998903	0.658132	0.966488	0.998818	0.705097	0.898823	0.766201	0.960365	0.999504	0.873406	0.80113	0.997838	0.983998	0.750138	0.998726	0.621146	0.993014	0.99907	0.966088	0.978877	0.978198	0.998885	0.998581	0.905504	0.895381	0.995284	0.698444	0.768948	0.910141	0.99907	0.999627	0.949348	0.913383	0.933548	0.415957	0.987049	0.999632	0.999462	0.999358	0.999408	0.78952	0.999446	0.959446	0.996927	0.981849	0.995118	0.994205	0.994972	0.98935	0.921012	0.87117	0.976919	0.994836	0.974014	0.909331	0.693729	0.288662	0.998081	0.999374	0.997717	0.987615	0.999575	0.998363	0.984239	0.556196	0.76798	0.924974	0.998363	0.952314	0.958772	0.998762	0.943603	0.999478	0.995733	0.978479	0.991011	0.998831	0.948752	0.866342	0.909331	0.998081	0.963098	0.992006	0.999752	0.987851	0.959935	0.990542	0.927269	0.971983	0.915891	0.996332	0.968298	0.999232	0.93768	0.409263	0.9571	0.512221	0.9571	0.733326	0.960756	0.875344	0.999538	0.768948	0.986645	0.958913	0.941727	0.9571	0.995683	0.970289	0.99909	0.999736	0.800405	0.99881	0.41605	0.988868	0.89869	0.999516	0.928631	0.993962	0.99634	0.998561	0.967282	0.708123	0.997548	0.831479	0.708123	0.982719	0.96488	0.909331	0.863607	0.981966	0.99779	0.99909	0.409263	0.676397	0.991686	0.999522	0.916146	0.529319	0.996638	0.666939	0.941315	0.805895	0.98707	0.842522	0.708123	0.920066	0.983304	0.884095	0.931329	0.840352	0.298809	0.823865	0.998401	0.92815	0.409263	0.992506	0.991011	0.954926	0.999278	0.946322	0.988101	0.79704	0.999232	0.79743	0.7654	0.98446	0.729813	0.994715	0.882862	0.992123	0.88444	0.687458	0.801306	0.952039	0.974785	0.947585	0.998082	0.657987	0.907221	0.749108	0.992306	0.993867	0.99909	0.449083	0.934106	0.409263	0.998826	0.999485	0.998081	0.992608	0.994388	0.997595	0.997527	0.787267	0.666939	0.768948	0.873406	0.960688	0.998081	0.964349	0.999278	0.99909	0.865879	0.998806	0.995416	0.891182	0.96381	0.7886	0.657987	0.423767	0.708123	0.999419	0.529569	0.950945	0.409263	0.666939	0.587281	0.999158	0.973569	0.747108	0.950945	0.998826	0.768948	0.927669	0.697439	0.982148	0.991011	0.957115	0.998931	0.99955	0.72583	0.998899	0.78876	0.989262	0.993968	0.972272	0.768948	0.734838	0.978866	0.949607	0.99608	0.981616	0.657987	0.957245	0.979192	0.768948	0.999757	0.948062	0.998968	0.768948	0.655236	0.999516	0.989121	0.768948	0.985875	0.948153	0.99909	0.991726	0.977594	0.957115	0.8809	0.997879	0.936746	0.994468	1	0.503781	0.99909	0.998974	0.999615	0.998677	0.873406	0.998543	0.998848	0.899173	0.999124	0.994314	0.997342	0.987236	0.970289	0.999776	0.924355	0.957115	0.971903	0.998401	0.977709	0.9571	0.928134	0.99744	0.99547	0.998318	0.996255	0.998028	0.774033	0.764409	0.968059	0.999524	0.999561	0.96488	0.807169	0.984573	0.768948	0.768948	1	0.993176	0.99909	0.999395	0.994935	0.985723	0.998899	0.768948	0.997274	0.980005	0.997396	0.946175	0.9571	0.99909	0.923332	0.996949	0.620692	0.998792	0.804701	0.957115	0.964641	0.999248	0.999446	0.829336	0.996431	0.909331	0.768948	0.99909	0.768948	0.854072	0.998696	0.646258	0.657987	0.999218	0.983411	0.987457	0.666939	0.999182	0.768948	0.999278	0.708123	0.99909	0.996431	0.99909	0.547487	0.409263	0.957275	0.993451	0.909331	0.998616	0.829336	0.99909	0.353009	0.998081	0.516107	0.9571	0.98935	0.99909	0.657987	0.657987	0.909331	0.954203	0.973006	0.449083	0.768948	0.849036	0.999537	0.768948	0.964771	0.951077	0.999485	0.99933	0.942266	0.99909	0.873406	0.768948	0.992271	0.768948	0.899173	0.971903	0.957115	0.768948	0.768948	0.7886	0.655236	0.999374	0.899173	0.997969	0.899173	0.909331	0.854072	0.768948	0.99881	0.757906	0.994314	0.909331	0.449083	0.81413	0.996753	0.7886	0.449083	0.899173	0.999426	0.909331	0.768948	0.768948	0.996431	0.768948	0.804701	0.829528	0.9982	0.995012	0.909331	0.909331	0.998902	0.353009	0.768948	0.912687	0.995157	0.873406	0.991011	0.620021	0.768948	0.967701	0.7886	0.791476	0.857334	0.768948	0.99368	0.768948	0.998904	0.997164	0.978866	0.96488	0.768948	0.987236	0.768948	0.873406	0.899173	0.892424	0.909331	0.768948	0.978866	0.7886	0.7886	0.768948	0.768948	0.993029	0.998401	0.835647	0.7886	0.960025	0.920586	0.919577	0.99904	0.978866	0.967701	0.909331	0.997774	0.768948	0.768948	0.768948	0.978866	0.854072	0.655236	1	0.7886	0.978866	0.99909	0.913753	0.997205	0.99811	0.718258	0.909331	1	0.854072	0.998363	0.873406	0.768948	0.7886	0.768948	0.797097	0.7886	0.998505	0.996506	0.994154	0.768948	0.768948	0.997869	0.994373	0.632564	0.935108	0.7886	0.977092	0.92105	0.961454	0.768948	0.909656	0.655236	0.768948	0.928134	0.961454	0.768948	0.936308	0.768948	0.909331	0.995665	0.991011	0.873406	0.768948	0.768948	0.945503	0.92467	0.768948	0.768948	0.854072	0.978866	0.909331	0.99909	0.768948	0.967701	0.768948	0.768948	0.768948	0.99909	0.87361	0.967701	0.768948	0.967701	0.655236	0.997778	0.967701	0.998081	0.996731	0.99826	0.99904	0.978866	0.998312	0.768948	0.768948	0.941649	0.799147	0.873406	0.768948	0.768948	0.655236	0.757906	0.998312	0.98356	0.768948	0.655236	0.657987	0.99823	0.909331	0.768948	0.718258	0.948062	0.934989	0.768948	0.854072	0.854072	0.909656	0.99909	0.967701	0.544022	0.99904	0.909331	0.768948	0.899173	0.873406	0.854072	0.768948	0.768948	0.768948	0.873406	0.655236	0.854072	0.768948	0.994154	0.928134	0.909331	0.98356	0.997886	0.98356	0.928134	0.998677	0.768948	0.768948	0.655236	0.7886	0.818223	0.655236	0.768948	0.768948	0.998968	0.768948	0.781129	0.655236	0.768948	0.999485	0.99811	0.944501	0.967701	0.928134	0.956118	0.53807	0.768948	0.768948	0.998545	0.854072	0.873406	0.655236	0.999485	0.655236	0.655236	0.873406	0.655236	0.873406	0.996431	0.655236	0.996431	0.873406	0.993989	0.873406	0.873406	0.353009	0.768948	0.873406	0.655236	0.823268	0.873406	0.873406	0.873406	0.873406	0.961222	0.996725	0.873406	0.928134	0.994732	0.768948	0.873406	0.655236	0.768948	0.99909	0.768948	0.768948	0.768948	0.768948	0.873406	0.996431	0.99811	0.97971	0.909331	0.956118	0.99811	0.78876	0.998789	0.873406	0.99817	0.771881	0.931852	0.718258	0.956118	0.768948	0.967701	0.655236	0.994154	0.768948	0.835647	0.718258	0.901834	0.873406	0.757906	0.835927	0.99823	0.873406	0.768948	0.998818	0.655236	0.873406	0.901834	0.961454	0.818223	0.854072	0.718258	0.900983	0.928134	0.873406	0.893938	0.965661	0.873406	0.919577	0.873406	0.919577	0.768948	0.768948	0.873406	0.919577	0.987457	0.928134	0.873406	0.655236	0.997916	0.928134	0.768948	0.835647	0.768948	0.99775	0.768948	0.977555	0.967701	0.768948	0.928134	0.928134	0.928134	0.768948	0.998154	0.768948	0.768948	0.873406	0.928134	0.967701	0.944501	0.835647	0.967701	0.998899	0.768948	0.768948	0.718258	0.873406	0.967701	0.873406	0.994154	0.901834	0.53807	0.53807	0.961454	0.882844	0.967701	0.928134	0.768948	0.984814	0.734127	0.928134	0.928134	0.707062	0.854072	0.818529	0.901834	0.873406	0.771881	0.873406	0.928134	0.768948	0.835647	0.873406	0.873406	0.928134	0.961454	0.757906	0.873406	0.998738	0.768948	0.835647	0.873406	0.967701	0.944501	0.928134	0.928134	0.944501	0.768948	0.901834	0.967701	0.988868	0.854072	0.835647	0.928134	0.967701	0.901834	0.997126	0.655236	0.988868	0.928134	0.722116	0.901834	0.799147	0.719334	0.928134	0.901834	0.928134	0.53807	0.944501	0.928134	0.928134	0.901834	0.967701	0.768948	0.757906	0.928134	0.928134	0.901834	0.997235	0.901834	0.997774	0.928134	0.901834	0.928134	0.901834	0.99817	0.901834	0.928134	0.928134	0.928134	0.719334	0.967701	0.817523	0.757906	0.854072	0.757906	0.757906	0.873406	0.891006	0.928134	0.967701	0.873406	0.944501	0.967701	0.936306	0.928134	0.967701	0.808187	0.967701	0.757906	0.815857	0.719334	0.873406	0.854072	0.873406	0.979053	0.757906	0.967701	0.873406	0.771881	0.901834	0.967701	0.799147	0.928134	0.99811	0.808187	0.768948	0.718258	0.718258	0.854072	0.997774	0.799147	0.901834	0.808187	0.967701	0.719334	0.808187	0.808187	0.808187	0.944501	0.799147	0.719334	0.944501	0.808187	0.967701	0.768948	0.808187	0.967701	0.873406	0.808187	0.53807	0.808187	0.815857	0.967701	0.718258	0.967701	0.928134	0.632564	0.632564	0.815857	0.967701	0.901834	0.808187	0.799147	0.815857	0.655236	0.944501	0.53807	0.873406	0.967701	0.799147	0.967701	0.718258	0.718258	0.808187	0.719334	0.718258	0.998505	0.967701	0.808187	0.860426	0.808187	0.799147	0.928134	0.860426	0.521953	0.718258	0.632564	0.757906	0.854072	0.771881	0.718258	0.718258	0.808187	0.808187	0.860426	0.718258	0.718258	0.718258	0.928134	0.718258	0.967701	0.718258	0.808187	0.707062	0.718258	0.718258	0.718258	0.718258	0.718258	0.718258	0.718258	0.718258	0.718258	0.718258	0.707062	0.707062	0.707062	0.521953	0.707062	0.937787	0.718258	0.718258	0.707062	0.718258	0.718258	0.718258
Hovenidulcioside A2	0.325902	0.848853	0.122403	0.895353	0.999427	0.796539	0.96693	0.999363	0.547127	0.188296	0.9873	0.209587	0.993348	0.997308	0.998358	0.772234	0.291971	0.999196	0.967525	0.631633	0.510037	0.995556	0.697076	0.795878	0.621936	0.710969	0.850116	0.801889	0.79717	0.999734	0.999374	0.24577	0.837026	0.793951	0.945443	0.24821	0.997761	0.326181	0.628549	0.700144	0.468725	0.954364	0.539767	0.347174	0.87314	0.929512	0.807922	0.886142	0.229929	0.985493	0.953485	0.637629	0.998507	0.988408	0.893132	0.999414	0.999573	0.556744	0.99939	0.999543	0.925159	0.408033	0.231432	0.986607	0.758402	0.716553	0.998637	0.620365	0.238571	0.852244	0.999504	0.989131	0.506581	0.879569	0.990675	0.580212	0.532805	0.916872	0.999549	0.82038	0.979885	0.999292	0.999728	0.650022	0.742388	0.983737	0.998008	0.991453	0.963597	0.995178	0.999566	0.945476	0.613669	0.874927	0.613528	0.945839	0.958968	0.821414	0.753792	0.811744	0.946582	0.94463	0.848239	0.80267	0.968376	0.948425	0.265246	0.930647	0.96104	0.430259	0.998547	0.999899	0.727181	0.689656	0.970037	0.935435	0.742532	0.908647	0.621582	0.808394	0.813401	0.990183	0.830389	0.969234	0.936188	0.958609	0.998363	0.631621	0.86159	0.867046	0.733196	0.972184	0.801298	0.830018	0.763141	0.998925	0.891522	0.999717	0.998899	0.996824	0.713714	0.896224	0.995002	0.23646	0.816633	0.468814	0.946588	0.87274	0.860193	0.876791	0.624498	0.998932	0.842485	0.994464	0.620094	0.978283	0.326575	0.997813	0.999131	0.991197	0.767122	0.964137	0.845873	0.977143	0.887792	0.99966	0.82397	0.890047	0.999543	0.99935	0.957474	0.999292	0.907949	0.820131	0.999657	0.604704	0.929929	0.981328	0.7058	0.880594	0.998678	0.923764	0.964776	0.990804	0.999667	0.999175	0.883144	0.99693	0.697204	0.949064	0.901433	0.783613	0.992148	0.556901	0.968775	0.907028	0.733168	0.978951	0.900636	0.999291	0.895386	0.886142	0.923475	0.992185	0.945625	0.678011	0.999462	0.783284	0.859113	0.402333	0.906368	0.969402	0.999769	0.666006	0.998523	0.998792	0.999434	0.370873	0.976025	0.998818	0.876978	0.824223	0.950989	0.958684	0.999504	0.828893	0.817875	0.997838	0.903458	0.870441	0.998726	0.95917	0.916343	0.99907	0.907211	0.958213	0.797391	0.998885	0.997355	0.906275	0.927226	0.995284	0.696964	0.71636	0.984378	0.99907	0.999627	0.811295	0.988088	0.963789	0.433391	0.94504	0.999632	0.999462	0.999358	0.999408	0.9713	0.999446	0.966995	0.993196	0.972568	0.892511	0.925381	0.994972	0.827411	0.944463	0.750326	0.457998	0.994836	0.959003	0.990499	0.928998	0.56997	0.998081	0.999374	0.997717	0.956706	0.999575	0.998363	0.988142	0.743138	0.972748	0.99927	0.998363	0.917729	0.991919	0.998762	0.926706	0.999478	0.994242	0.825948	0.992665	0.998831	0.934308	0.946456	0.990499	0.998081	0.964823	0.992006	0.999752	0.858745	0.959935	0.985685	0.960804	0.977351	0.818427	0.996332	0.862324	0.999232	0.968732	0.770001	0.613669	0.516492	0.613669	0.940699	0.739572	0.963349	0.999538	0.71636	0.998567	0.972042	0.929952	0.613669	0.986713	0.603528	0.99909	0.999736	0.738757	0.99881	0.519462	0.975993	0.82698	0.998413	0.933341	0.988917	0.881791	0.998561	0.967282	0.689656	0.997548	0.991408	0.689656	0.949	0.978462	0.990499	0.866705	0.759762	0.99779	0.99909	0.770001	0.737649	0.995118	0.999522	0.682886	0.487854	0.996638	0.649655	0.939079	0.808883	0.921342	0.913183	0.689656	0.977099	0.940469	0.936529	0.978592	0.936446	0.87859	0.767752	0.998401	0.991219	0.770001	0.997284	0.992665	0.882242	0.999278	0.967701	0.988101	0.942664	0.999232	0.995331	0.733522	0.966109	0.989182	0.986479	0.988181	0.891924	0.955566	0.687458	0.905641	0.973879	0.983899	0.843814	0.998082	0.645126	0.926071	0.998317	0.987515	0.997682	0.99909	0.598218	0.808927	0.770001	0.998826	0.999485	0.998081	0.985915	0.997388	0.994855	0.900302	0.787267	0.649655	0.71636	0.828893	0.990368	0.998081	0.98186	0.99695	0.99909	0.980776	0.998806	0.995416	0.990779	0.899855	0.916963	0.645126	0.401696	0.689656	0.999419	0.778207	0.981198	0.770001	0.649655	0.474409	0.999158	0.973569	0.760485	0.981198	0.998826	0.71636	0.955804	0.70398	0.98593	0.992665	0.977902	0.998931	0.99955	0.710111	0.998899	0.712232	0.989262	0.997042	0.769076	0.71636	0.927485	0.935435	0.949607	0.996248	0.933595	0.645126	0.884195	0.853069	0.71636	0.999757	0.923404	0.998968	0.71636	0.722241	0.999516	0.983161	0.71636	0.921315	0.965119	0.99909	0.995512	0.997907	0.977902	0.728841	0.997879	0.978236	0.97179	1	0.978278	0.99909	0.839366	0.999615	0.998677	0.828893	0.998543	0.998848	0.95956	0.999124	0.994314	0.997342	0.990306	0.603528	0.999776	0.907087	0.977902	0.781636	0.998401	0.929068	0.613669	0.835883	0.99744	0.995586	0.97051	0.996255	0.998028	0.928762	0.858779	0.946663	0.999524	0.999561	0.978462	0.974455	0.984573	0.71636	0.71636	1	0.989637	0.99909	0.999395	0.994935	0.979041	0.998899	0.71636	0.979682	0.980005	0.997396	0.963528	0.613669	0.99909	0.891084	0.996949	0.794457	0.998792	0.9922	0.977902	0.964641	0.999248	0.998776	0.945957	0.980495	0.990499	0.71636	0.99909	0.71636	0.854072	0.998696	0.516944	0.645126	0.808632	0.981382	0.998363	0.649655	0.999182	0.71636	0.999278	0.689656	0.99909	0.980495	0.99909	0.600755	0.770001	0.786758	0.746202	0.990499	0.998616	0.945957	0.99909	0.844538	0.998081	0.648832	0.613669	0.827411	0.99909	0.645126	0.645126	0.990499	0.893936	0.996304	0.598218	0.71636	0.814455	0.999537	0.71636	0.833433	0.725871	0.999485	0.99933	0.965735	0.99909	0.828893	0.71636	0.950762	0.71636	0.95956	0.781636	0.977902	0.71636	0.71636	0.916963	0.722241	0.999374	0.95956	0.997969	0.95956	0.990499	0.854072	0.71636	0.99881	0.881291	0.994314	0.990499	0.598218	0.99515	0.996753	0.916963	0.598218	0.95956	0.999426	0.990499	0.71636	0.71636	0.980495	0.71636	0.9922	0.998579	0.9982	0.992917	0.990499	0.990499	0.998902	0.844538	0.71636	0.979508	0.947329	0.828893	0.992665	0.514819	0.71636	0.967701	0.916963	0.978594	0.880559	0.71636	0.99368	0.71636	0.998904	0.997164	0.935435	0.978462	0.71636	0.990306	0.71636	0.828893	0.95956	0.958073	0.990499	0.71636	0.935435	0.916963	0.916963	0.71636	0.71636	0.994978	0.998401	0.774301	0.916963	0.84208	0.983137	0.896242	0.99904	0.935435	0.93542	0.990499	0.857974	0.71636	0.71636	0.71636	0.935435	0.854072	0.722241	1	0.916963	0.935435	0.99909	0.965504	0.997205	0.99811	0.61541	0.990499	1	0.854072	0.998363	0.828893	0.71636	0.916963	0.71636	0.819738	0.916963	0.976965	0.992946	0.973784	0.71636	0.71636	0.997869	0.97289	0.83499	0.503909	0.916963	0.962217	0.641364	0.961454	0.71636	0.998154	0.722241	0.71636	0.835883	0.961454	0.71636	0.854133	0.71636	0.990499	0.983335	0.992665	0.828893	0.71636	0.71636	0.85545	0.545159	0.71636	0.71636	0.854072	0.935435	0.990499	0.99909	0.71636	0.93542	0.71636	0.71636	0.71636	0.99909	0.914143	0.967701	0.71636	0.967701	0.722241	0.997778	0.967701	0.998081	0.996731	0.99826	0.99904	0.935435	0.998312	0.71636	0.71636	0.947135	0.761648	0.828893	0.71636	0.71636	0.722241	0.881291	0.998312	0.972021	0.71636	0.722241	0.645126	0.99823	0.990499	0.71636	0.61541	0.923404	0.630494	0.71636	0.854072	0.854072	0.998154	0.99909	0.967701	0.754105	0.99904	0.990499	0.71636	0.95956	0.828893	0.854072	0.71636	0.71636	0.71636	0.828893	0.722241	0.854072	0.71636	0.973784	0.835883	0.990499	0.972021	0.997886	0.972021	0.835883	0.998677	0.71636	0.71636	0.722241	0.916963	0.978774	0.722241	0.71636	0.71636	0.998968	0.71636	0.789077	0.722241	0.71636	0.999485	0.99811	0.811923	0.93542	0.835883	0.945525	0.53807	0.71636	0.71636	0.998545	0.854072	0.828893	0.722241	0.999485	0.722241	0.722241	0.828893	0.722241	0.828893	0.980495	0.722241	0.980495	0.828893	0.955109	0.828893	0.828893	0.844538	0.71636	0.828893	0.722241	0.644803	0.828893	0.828893	0.828893	0.828893	0.93873	0.996725	0.828893	0.835883	0.995786	0.71636	0.828893	0.722241	0.71636	0.99909	0.71636	0.71636	0.71636	0.71636	0.828893	0.980495	0.99811	0.786476	0.990499	0.945525	0.99811	0.712232	0.998789	0.828893	0.99817	0.920461	0.934912	0.61541	0.945525	0.71636	0.93542	0.722241	0.973784	0.71636	0.774301	0.61541	0.890535	0.828893	0.881291	0.897893	0.99823	0.828893	0.71636	0.998818	0.722241	0.828893	0.890535	0.961454	0.978774	0.854072	0.61541	0.997122	0.835883	0.828893	0.877021	0.760584	0.828893	0.896242	0.828893	0.896242	0.71636	0.71636	0.828893	0.896242	0.998363	0.835883	0.828893	0.722241	0.997916	0.835883	0.71636	0.774301	0.71636	0.99775	0.71636	0.977555	0.93542	0.71636	0.835883	0.835883	0.835883	0.71636	0.998103	0.71636	0.71636	0.828893	0.835883	0.93542	0.811923	0.774301	0.967701	0.998899	0.71636	0.71636	0.61541	0.828893	0.967701	0.828893	0.973784	0.890535	0.53807	0.53807	0.961454	0.89917	0.93542	0.835883	0.71636	0.988643	0.813256	0.835883	0.835883	0.520792	0.854072	0.803946	0.890535	0.828893	0.920461	0.828893	0.835883	0.71636	0.774301	0.828893	0.828893	0.835883	0.961454	0.881291	0.828893	0.997154	0.71636	0.774301	0.828893	0.93542	0.811923	0.835883	0.835883	0.811923	0.71636	0.890535	0.93542	0.975993	0.854072	0.774301	0.835883	0.93542	0.890535	0.997126	0.722241	0.975993	0.835883	0.79049	0.890535	0.761648	0.740233	0.835883	0.890535	0.835883	0.53807	0.811923	0.835883	0.835883	0.890535	0.93542	0.71636	0.881291	0.835883	0.835883	0.890535	0.997235	0.890535	0.857974	0.835883	0.890535	0.835883	0.890535	0.99817	0.890535	0.835883	0.835883	0.835883	0.740233	0.93542	0.81281	0.881291	0.854072	0.881291	0.881291	0.828893	0.915129	0.835883	0.93542	0.828893	0.811923	0.93542	0.991803	0.835883	0.93542	0.778286	0.93542	0.881291	0.815857	0.740233	0.828893	0.854072	0.828893	0.90264	0.881291	0.93542	0.828893	0.920461	0.890535	0.93542	0.761648	0.835883	0.99811	0.778286	0.71636	0.61541	0.61541	0.854072	0.857974	0.761648	0.890535	0.778286	0.93542	0.740233	0.778286	0.778286	0.778286	0.811923	0.761648	0.740233	0.811923	0.778286	0.93542	0.71636	0.778286	0.93542	0.828893	0.778286	0.53807	0.778286	0.815857	0.967701	0.61541	0.93542	0.835883	0.83499	0.83499	0.815857	0.93542	0.890535	0.778286	0.761648	0.815857	0.722241	0.811923	0.53807	0.828893	0.93542	0.761648	0.93542	0.61541	0.61541	0.778286	0.740233	0.61541	0.992413	0.93542	0.778286	0.661474	0.778286	0.761648	0.835883	0.661474	0.605164	0.61541	0.83499	0.881291	0.854072	0.920461	0.61541	0.61541	0.778286	0.778286	0.661474	0.61541	0.61541	0.61541	0.835883	0.61541	0.93542	0.61541	0.778286	0.520792	0.61541	0.61541	0.61541	0.61541	0.61541	0.61541	0.61541	0.61541	0.61541	0.61541	0.520792	0.520792	0.520792	0.605164	0.520792	0.826293	0.61541	0.61541	0.520792	0.61541	0.61541	0.61541
2-Furoic Acid	0.986322	0.838848	0.891409	0.168848	0.999427	0.945059	0.965696	0.999363	0.347299	0.432156	0.999208	0.414185	0.995681	0.772492	0.949987	0.687872	0.879961	0.999196	0.956972	0.897579	0.594441	0.995556	0.54294	0.551622	0.948682	0.994042	0.693975	0.865528	0.461415	0.999734	0.999374	0.888089	0.853133	0.802164	0.994452	0.723991	0.844713	0.74478	0.93997	0.309286	0.230434	0.998755	0.598141	0.505141	0.63126	0.473602	0.873805	0.65655	0.962921	0.992145	0.899086	0.901878	0.998507	0.75537	0.931288	0.999414	0.999573	0.705161	0.99939	0.999543	0.833376	0.993202	0.561823	0.564302	0.957439	0.73361	0.998637	0.876959	0.83949	0.717835	0.999504	0.984489	0.990162	0.879569	0.995261	0.839522	0.962946	0.889211	0.999549	0.775063	0.979239	0.999292	0.999728	0.975305	0.978095	0.496316	0.998008	0.990497	0.820418	0.86401	0.999566	0.938286	0.897751	0.850045	0.432188	0.583295	0.984507	0.787414	0.150451	0.562224	0.99896	0.918019	0.943958	0.794669	0.995651	0.89029	0.988792	0.61404	0.813253	0.963301	0.998547	0.999899	0.743899	0.808059	0.829844	0.99416	0.971793	0.644216	0.968899	0.660597	0.828727	0.990183	0.866253	0.962332	0.958288	0.999082	0.998363	0.917094	0.86159	0.564657	0.30217	0.971476	0.981205	0.978539	0.517765	0.999312	0.982927	0.999717	0.998899	0.996824	0.979518	0.953686	0.995002	0.447461	0.866441	0.501122	0.918892	0.993353	0.968015	0.919528	0.886317	0.998932	0.689738	0.874162	0.860402	0.978871	0.980875	0.991447	0.999131	0.847154	0.767274	0.964137	0.635143	0.873682	0.981092	0.99966	0.935569	0.740335	0.999543	0.99935	0.959301	0.999292	0.559996	0.988035	0.999657	0.928595	0.826133	0.999657	0.880581	0.995035	0.998678	0.97279	0.998782	0.994569	0.999667	0.999175	0.876034	0.99693	0.637398	0.946855	0.936759	0.715064	0.992148	0.653733	0.981417	0.87536	0.996208	0.802548	0.98083	0.999291	0.710691	0.422636	0.949191	0.65279	0.944693	0.98531	0.999462	0.948384	0.820008	0.935669	0.599879	0.969402	0.999769	0.855834	0.996246	0.998792	0.998903	0.760053	0.966488	0.998818	0.551718	0.568168	0.936343	0.829748	0.999504	0.944059	0.71915	0.88951	0.919663	0.835676	0.998726	0.833893	0.91516	0.808937	0.985294	0.998196	0.981039	0.998885	0.998581	0.995064	0.232009	0.995284	0.996169	0.826813	0.995612	0.99907	0.999627	0.907103	0.925828	0.889049	0.624353	0.855619	0.999632	0.999462	0.999358	0.999408	0.494008	0.999446	0.940977	0.878824	0.91948	0.81794	0.771546	0.994972	0.937433	0.9168	0.85838	0.683267	0.994836	0.959003	0.976922	0.68439	0.981456	0.998081	0.999374	0.997717	0.976407	0.999575	0.998363	0.980819	0.933084	0.770378	0.994391	0.998363	0.998788	0.958772	0.998762	0.936529	0.999478	0.995733	0.700209	0.98237	0.998831	0.795174	0.911085	0.976922	0.998081	0.966751	0.992006	0.999752	0.939358	0.959935	0.978639	0.88483	0.955442	0.905481	0.996332	0.956392	0.999232	0.928	0.409263	0.897751	0.856501	0.897751	0.982755	0.622755	0.697608	0.999538	0.826813	0.986645	0.999529	0.927068	0.897751	0.88868	0.907017	0.99909	0.999736	0.960618	0.99881	0.716996	0.973367	0.887235	0.998413	0.93299	0.988917	0.889867	0.998561	0.993637	0.808059	0.997548	0.845638	0.808059	0.929839	0.978462	0.976922	0.923172	0.891876	0.99779	0.99909	0.409263	0.949431	0.987547	0.999522	0.994089	0.515257	0.996638	0.909573	0.92455	0.992138	0.922012	0.918533	0.808059	0.973247	0.991983	0.983874	0.954216	0.785617	0.678753	0.990355	0.998401	0.821027	0.409263	0.996696	0.98237	0.987506	0.999278	0.791817	0.997004	0.961012	0.999232	0.770065	0.917957	0.933996	0.772494	0.988063	0.997622	0.928758	0.774394	0.985826	0.802669	0.970436	0.961825	0.881592	0.998082	0.900599	0.9354	0.590192	0.985504	0.958073	0.99909	0.932898	0.864559	0.409263	0.998826	0.999485	0.998081	0.924741	0.997388	0.994855	0.936879	0.787267	0.909573	0.826813	0.944059	0.854734	0.998081	0.99749	0.99695	0.99909	0.855644	0.998806	0.995416	0.692229	0.912422	0.7886	0.900599	0.903228	0.808059	0.999419	0.577569	0.968128	0.409263	0.909573	0.551411	0.999158	0.973569	0.760485	0.968128	0.998826	0.826813	0.96488	0.697439	0.982148	0.98237	0.977902	0.998931	0.99955	0.945653	0.998899	0.742176	0.989262	0.949799	0.991559	0.826813	0.734838	0.99416	0.983143	0.999242	0.943935	0.900599	0.933253	0.85586	0.826813	0.999757	0.99909	0.974933	0.826813	0.655236	0.999516	0.997672	0.826813	0.950397	0.98675	0.99909	0.991726	0.977594	0.977902	0.911481	0.997879	0.981935	0.956814	1	0.869252	0.99909	0.992411	0.999615	0.998677	0.944059	0.998543	0.998848	0.899173	0.999124	0.99748	0.997342	0.990306	0.907017	0.999776	0.996832	0.977902	0.934913	0.998401	0.964772	0.897751	0.928134	0.99744	0.99547	0.906348	0.996255	0.998028	0.942351	0.972592	0.921585	0.999524	0.999561	0.978462	0.895814	0.996464	0.826813	0.826813	1	0.995521	0.99909	0.999395	0.999344	0.982452	0.998899	0.826813	0.989858	0.992485	0.997396	0.991006	0.897751	0.99909	0.793932	0.996949	0.903277	0.961073	0.905225	0.977902	0.964641	0.999248	0.995874	0.850069	0.996431	0.976922	0.826813	0.99909	0.826813	0.967701	0.998696	0.800775	0.900599	0.929513	0.953647	0.941524	0.909573	0.999182	0.826813	0.999278	0.808059	0.99909	0.996431	0.99909	0.608812	0.409263	0.807682	0.86979	0.976922	0.998616	0.850069	0.99909	0.353009	0.998081	0.917098	0.897751	0.937433	0.99909	0.900599	0.900599	0.976922	0.98719	0.999182	0.932898	0.826813	0.726447	0.999537	0.826813	0.980889	0.980376	0.999485	0.99933	0.966782	0.99909	0.944059	0.826813	0.992556	0.826813	0.899173	0.934913	0.977902	0.826813	0.826813	0.7886	0.655236	0.999374	0.899173	0.997969	0.899173	0.976922	0.967701	0.826813	0.99881	0.852674	0.99748	0.976922	0.932898	0.596619	0.996753	0.7886	0.932898	0.899173	0.999426	0.976922	0.826813	0.826813	0.996431	0.826813	0.905225	0.77569	0.9982	0.992917	0.976922	0.976922	0.998902	0.353009	0.826813	0.971668	0.947329	0.944059	0.98237	0.765988	0.826813	0.967701	0.7886	0.74173	0.857334	0.826813	0.99368	0.826813	0.998904	0.997164	0.99416	0.978462	0.826813	0.990306	0.826813	0.944059	0.899173	0.875431	0.976922	0.826813	0.99416	0.7886	0.7886	0.826813	0.826813	0.980488	0.998401	0.926647	0.7886	0.985159	0.922795	0.997153	0.99904	0.99416	0.967701	0.976922	0.997774	0.826813	0.826813	0.826813	0.99416	0.967701	0.655236	1	0.7886	0.99416	0.99909	0.930043	0.997205	0.99811	0.780865	0.976922	1	0.967701	0.991915	0.944059	0.826813	0.7886	0.826813	0.850012	0.7886	0.976965	0.996506	0.994154	0.826813	0.826813	0.997869	0.994373	0.702565	0.427872	0.7886	0.997493	0.844569	0.981644	0.826813	0.987461	0.655236	0.826813	0.928134	0.981644	0.826813	0.874908	0.826813	0.976922	0.985783	0.98237	0.944059	0.826813	0.826813	0.914135	0.968373	0.826813	0.826813	0.967701	0.99416	0.976922	0.99909	0.826813	0.967701	0.826813	0.826813	0.826813	0.99909	0.890369	0.967701	0.826813	0.967701	0.655236	0.997778	0.967701	0.998081	0.996731	0.99826	0.99904	0.99416	0.998312	0.826813	0.826813	0.983438	0.814465	0.944059	0.826813	0.826813	0.655236	0.852674	0.998312	0.972021	0.826813	0.655236	0.900599	0.99823	0.976922	0.826813	0.780865	0.99909	0.600916	0.826813	0.967701	0.967701	0.987461	0.99909	0.967701	0.544022	0.99904	0.976922	0.826813	0.899173	0.944059	0.967701	0.826813	0.826813	0.826813	0.944059	0.655236	0.967701	0.826813	0.994154	0.928134	0.976922	0.972021	0.997886	0.972021	0.928134	0.998677	0.826813	0.826813	0.655236	0.7886	0.818223	0.655236	0.826813	0.826813	0.998968	0.826813	0.781129	0.655236	0.826813	0.999485	0.99811	0.773888	0.967701	0.928134	0.961569	0.830985	0.826813	0.826813	0.998545	0.967701	0.944059	0.655236	0.999485	0.655236	0.655236	0.944059	0.655236	0.944059	0.996431	0.655236	0.996431	0.944059	0.660031	0.944059	0.944059	0.353009	0.826813	0.944059	0.655236	0.726113	0.944059	0.944059	0.944059	0.944059	0.961222	0.996725	0.944059	0.928134	0.923728	0.826813	0.944059	0.655236	0.826813	0.99909	0.826813	0.826813	0.826813	0.826813	0.944059	0.996431	0.99811	0.882746	0.976922	0.961569	0.99811	0.742176	0.998789	0.944059	0.99817	0.771881	0.918182	0.780865	0.961569	0.826813	0.967701	0.655236	0.994154	0.826813	0.926647	0.780865	0.837194	0.944059	0.852674	0.944175	0.99823	0.944059	0.826813	0.998818	0.655236	0.944059	0.837194	0.981644	0.818223	0.967701	0.780865	0.969887	0.928134	0.944059	0.883988	0.928905	0.944059	0.997153	0.944059	0.997153	0.826813	0.826813	0.944059	0.997153	0.941524	0.928134	0.944059	0.655236	0.997916	0.928134	0.826813	0.926647	0.826813	0.99775	0.826813	0.98558	0.967701	0.826813	0.928134	0.928134	0.928134	0.826813	0.998103	0.826813	0.826813	0.944059	0.928134	0.967701	0.773888	0.926647	0.967701	0.998899	0.826813	0.826813	0.780865	0.944059	0.967701	0.944059	0.994154	0.837194	0.830985	0.830985	0.981644	0.99904	0.967701	0.928134	0.826813	0.988643	0.948062	0.928134	0.928134	0.512209	0.967701	0.818529	0.837194	0.944059	0.771881	0.944059	0.928134	0.826813	0.926647	0.944059	0.944059	0.928134	0.981644	0.852674	0.944059	0.9472	0.826813	0.926647	0.944059	0.967701	0.773888	0.928134	0.928134	0.773888	0.826813	0.837194	0.967701	0.973367	0.967701	0.926647	0.928134	0.967701	0.837194	0.997126	0.655236	0.973367	0.928134	0.722116	0.837194	0.814465	0.943802	0.928134	0.837194	0.928134	0.830985	0.773888	0.928134	0.928134	0.837194	0.967701	0.826813	0.852674	0.928134	0.928134	0.837194	0.997235	0.837194	0.997774	0.928134	0.837194	0.928134	0.837194	0.99817	0.837194	0.928134	0.928134	0.928134	0.943802	0.967701	0.81281	0.852674	0.967701	0.852674	0.852674	0.944059	0.998899	0.928134	0.967701	0.944059	0.773888	0.967701	0.935434	0.928134	0.967701	0.778286	0.967701	0.852674	0.815857	0.943802	0.944059	0.967701	0.944059	0.90264	0.852674	0.967701	0.944059	0.771881	0.837194	0.967701	0.814465	0.928134	0.99811	0.778286	0.826813	0.780865	0.780865	0.967701	0.997774	0.814465	0.837194	0.778286	0.967701	0.943802	0.778286	0.778286	0.778286	0.773888	0.814465	0.943802	0.773888	0.778286	0.967701	0.826813	0.778286	0.967701	0.944059	0.778286	0.830985	0.778286	0.815857	0.967701	0.780865	0.967701	0.928134	0.702565	0.702565	0.815857	0.967701	0.837194	0.778286	0.814465	0.815857	0.655236	0.773888	0.830985	0.944059	0.967701	0.814465	0.967701	0.780865	0.780865	0.778286	0.943802	0.780865	0.76166	0.967701	0.778286	0.743573	0.778286	0.814465	0.928134	0.743573	0.533283	0.780865	0.702565	0.852674	0.967701	0.771881	0.780865	0.780865	0.778286	0.778286	0.743573	0.780865	0.780865	0.780865	0.928134	0.780865	0.967701	0.780865	0.778286	0.512209	0.780865	0.780865	0.780865	0.780865	0.780865	0.780865	0.780865	0.780865	0.780865	0.780865	0.512209	0.512209	0.512209	0.533283	0.512209	0.843742	0.780865	0.780865	0.512209	0.780865	0.780865	0.780865
Glimepiride	0.794809	0.747436	0.962339	0.965682	0.999427	0.774235	0.976099	0.999363	0.707384	0.992149	0.999208	0.350335	0.995681	0.763653	0.998358	0.879904	0.950377	0.999196	0.948527	0.374002	0.944764	0.995556	0.993993	0.795282	0.851226	0.58486	0.71865	0.627908	0.979273	0.999734	0.999374	0.342888	0.452494	0.990574	0.870791	0.947633	0.995708	0.936054	0.837728	0.466006	0.89096	0.934721	0.890538	0.772539	0.936993	0.831198	0.597224	0.670999	0.94115	0.977997	0.929601	0.968777	0.998507	0.867566	0.754231	0.999414	0.999573	0.545107	0.99939	0.999543	0.810736	0.988962	0.793774	0.627711	0.975639	0.739283	0.998637	0.919805	0.847906	0.981091	0.999504	0.998829	0.999311	0.978541	0.97918	0.619666	0.940353	0.920256	0.999549	0.930218	0.825263	0.999292	0.999728	0.979592	0.823087	0.665314	0.998008	0.990497	0.863814	0.995178	0.999566	0.950184	0.534885	0.990666	0.283148	0.990161	0.892864	0.995138	0.311149	0.81689	0.998418	0.953428	0.912734	0.839541	0.991954	0.998122	0.997627	0.863312	0.872094	0.972391	0.998547	0.999899	0.364548	0.672861	0.825356	0.99416	0.894019	0.72636	0.863057	0.336099	0.868001	0.990183	0.801508	0.962332	0.984414	0.975506	0.998363	0.748499	0.905376	0.918009	0.996391	0.973195	0.990935	0.881137	0.791055	0.754859	0.997258	0.999717	0.998899	0.996824	0.80928	0.988143	0.995002	0.745354	0.809619	0.573211	0.806199	0.968362	0.857653	0.874564	0.732991	0.998932	0.518367	0.973755	0.974801	0.999433	0.997934	0.939539	0.999131	0.891117	0.948277	0.964137	0.790346	0.98623	0.955772	0.99966	0.826472	0.871458	0.999543	0.99935	0.936083	0.999292	0.651385	0.728398	0.999657	0.95505	0.616263	0.981328	0.993802	0.962191	0.998678	0.81891	0.964776	0.990804	0.999667	0.999175	0.996027	0.99693	0.961728	0.911085	0.992641	0.638157	0.992148	0.703897	0.981417	0.922345	0.85455	0.986114	0.985712	0.999291	0.752773	0.509288	0.852324	0.782798	0.853697	0.678011	0.999462	0.955144	0.988313	0.887572	0.922605	0.969402	0.999769	0.53286	0.996246	0.998792	0.998903	0.559396	0.958707	0.998818	0.927668	0.923377	0.841049	0.954853	0.999504	0.858485	0.793023	0.874104	0.960316	0.764401	0.998726	0.691225	0.987883	0.99907	0.986452	0.958213	0.998643	0.998885	0.998581	0.916011	0.495836	0.995284	0.906542	0.911933	0.977797	0.99907	0.999627	0.987258	0.984262	0.917673	0.466819	0.96391	0.999632	0.999462	0.999358	0.999408	0.684724	0.999446	0.921068	0.856541	0.993269	0.930968	0.991071	0.994972	0.864947	0.912694	0.790999	0.9252	0.996987	0.959003	0.947049	0.733621	0.392084	0.998081	0.999374	0.997717	0.965787	0.999575	0.998363	0.983844	0.858924	0.932396	0.95157	0.998363	0.998788	0.900638	0.998762	0.968253	0.999478	0.995571	0.721626	0.957413	0.998831	0.9386	0.866342	0.947049	0.998081	0.965853	0.994615	0.999752	0.999202	0.959935	0.990542	0.90942	0.981514	0.99909	0.996332	0.943328	0.999232	0.955585	0.478701	0.534885	0.629915	0.534885	0.938384	0.861695	0.895834	0.999538	0.911933	0.993086	0.988465	0.983995	0.534885	0.88868	0.538727	0.99909	0.999736	0.969175	0.99881	0.706914	0.998899	0.860847	0.999048	0.901261	0.988917	0.906019	0.998561	0.982931	0.672861	0.997548	0.949092	0.672861	0.982719	0.96488	0.947049	0.847164	0.805703	0.764153	0.99909	0.478701	0.807856	0.98625	0.999522	0.817133	0.502271	0.996638	0.745193	0.909892	0.891416	0.921342	0.832221	0.672861	0.966544	0.991983	0.93733	0.998354	0.859139	0.91603	0.793003	0.998401	0.947369	0.478701	0.996696	0.957413	0.901613	0.999278	0.789829	0.988101	0.784498	0.999232	0.873514	0.782567	0.953296	0.950623	0.986479	0.945919	0.985296	0.869886	0.694146	0.806055	0.92821	0.944947	0.933134	0.998082	0.755405	0.977281	0.856655	0.985504	0.989437	0.99909	0.536531	0.750553	0.478701	0.998826	0.999485	0.998081	0.992608	0.994388	0.994855	0.980844	0.787267	0.745193	0.911933	0.858485	0.997687	0.998081	0.994029	0.99695	0.99909	0.98601	0.998806	0.995416	0.789861	0.881169	0.722833	0.755405	0.664239	0.672861	0.999419	0.800495	0.974848	0.478701	0.745193	0.340997	0.999158	0.983458	0.802948	0.974848	0.998826	0.911933	0.931403	0.697439	0.982148	0.957413	0.957115	0.998931	0.99955	0.838293	0.998899	0.996243	0.995789	0.997103	0.870321	0.911933	0.734838	0.99416	0.949607	0.996248	0.950133	0.755405	0.922868	0.910573	0.911933	0.999757	0.831647	0.998968	0.911933	0.655236	0.999516	0.983161	0.911933	0.899574	0.942823	0.99909	0.991726	0.977594	0.957115	0.832441	0.997879	0.974384	0.881938	1	0.801447	0.99909	0.989438	0.999615	0.998677	0.858485	0.998543	0.998848	0.899173	0.999124	0.994314	0.997342	0.993098	0.538727	0.999776	0.907087	0.957115	0.98105	0.998401	0.881792	0.534885	0.881427	0.99744	0.99547	0.906348	0.996255	0.998028	0.998252	0.796085	0.992901	0.999524	0.999561	0.96488	0.639511	0.988775	0.911933	0.911933	1	0.998826	0.99909	0.999395	0.994935	0.997377	0.998899	0.911933	0.991202	0.992074	0.998899	0.887912	0.534885	0.99909	0.96166	0.996949	0.922896	0.998792	0.973552	0.957115	0.967357	0.999248	0.99887	0.829336	0.980495	0.947049	0.911933	0.99909	0.911933	0.854072	0.998696	0.553418	0.755405	0.784295	0.970643	0.998363	0.745193	0.999182	0.911933	0.999278	0.672861	0.99909	0.980495	0.99909	0.715087	0.478701	0.883018	0.925182	0.947049	0.998616	0.829336	0.99909	0.353009	0.998081	0.938094	0.534885	0.864947	0.99909	0.755405	0.755405	0.947049	0.979317	0.999182	0.536531	0.911933	0.967429	0.999537	0.911933	0.864816	0.888178	0.999485	0.99933	0.811296	0.99909	0.858485	0.911933	0.983416	0.911933	0.899173	0.98105	0.957115	0.911933	0.911933	0.722833	0.655236	0.999374	0.899173	0.997969	0.899173	0.947049	0.854072	0.911933	0.99881	0.765976	0.994314	0.947049	0.536531	0.969438	0.996753	0.722833	0.536531	0.899173	0.999426	0.947049	0.911933	0.911933	0.980495	0.911933	0.973552	0.982886	0.9982	0.997913	0.947049	0.947049	0.998902	0.353009	0.911933	0.994283	0.958958	0.858485	0.957413	0.536817	0.911933	0.967701	0.722833	0.97222	0.85879	0.911933	0.99368	0.911933	0.998904	0.997164	0.99416	0.96488	0.911933	0.993098	0.911933	0.858485	0.899173	0.804589	0.947049	0.911933	0.99416	0.722833	0.722833	0.911933	0.911933	0.951306	0.998401	0.805152	0.722833	0.86598	0.899947	0.896242	0.99904	0.99416	0.90607	0.947049	0.997774	0.911933	0.911933	0.911933	0.99416	0.854072	0.655236	1	0.722833	0.99416	0.99909	0.972469	0.997205	0.99811	0.691231	0.947049	1	0.854072	0.998363	0.858485	0.911933	0.722833	0.911933	0.797097	0.722833	0.998505	0.996506	0.973784	0.911933	0.911933	0.997869	0.994373	0.83499	0.669892	0.722833	0.962217	0.963721	0.828686	0.911933	0.979346	0.655236	0.911933	0.881427	0.828686	0.911933	0.975334	0.911933	0.947049	0.994871	0.957413	0.858485	0.911933	0.911933	0.897214	0.96176	0.911933	0.911933	0.854072	0.99416	0.947049	0.99909	0.911933	0.90607	0.911933	0.911933	0.911933	0.99909	0.87361	0.967701	0.911933	0.967701	0.655236	0.997778	0.967701	0.998081	0.996731	0.99826	0.99904	0.99416	0.998312	0.911933	0.911933	0.995424	0.761648	0.858485	0.911933	0.911933	0.655236	0.765976	0.998312	0.991897	0.911933	0.655236	0.755405	0.99823	0.947049	0.911933	0.691231	0.831647	0.785067	0.911933	0.854072	0.854072	0.979346	0.99909	0.967701	0.544022	0.992147	0.947049	0.911933	0.899173	0.858485	0.854072	0.911933	0.911933	0.911933	0.858485	0.655236	0.854072	0.911933	0.973784	0.881427	0.947049	0.991897	0.997886	0.991897	0.881427	0.998677	0.911933	0.911933	0.655236	0.722833	0.858236	0.655236	0.911933	0.911933	0.998968	0.911933	0.877086	0.655236	0.911933	0.999485	0.99811	0.87945	0.90607	0.881427	0.988004	0.720624	0.911933	0.911933	0.998545	0.854072	0.858485	0.655236	0.999485	0.655236	0.655236	0.858485	0.655236	0.858485	0.980495	0.655236	0.980495	0.858485	0.706931	0.858485	0.858485	0.353009	0.911933	0.858485	0.655236	0.959158	0.858485	0.858485	0.858485	0.858485	0.984916	0.996725	0.858485	0.881427	0.995786	0.911933	0.858485	0.655236	0.911933	0.99909	0.911933	0.911933	0.911933	0.911933	0.858485	0.980495	0.99811	0.882746	0.947049	0.988004	0.99811	0.996243	0.998789	0.858485	0.99817	0.771881	0.916555	0.691231	0.988004	0.911933	0.90607	0.655236	0.973784	0.911933	0.805152	0.691231	0.931286	0.858485	0.765976	0.881824	0.99823	0.858485	0.911933	0.998818	0.655236	0.858485	0.931286	0.828686	0.858236	0.854072	0.691231	0.997122	0.881427	0.858485	0.99904	0.990634	0.858485	0.896242	0.858485	0.896242	0.911933	0.911933	0.858485	0.896242	0.998363	0.881427	0.858485	0.655236	0.997916	0.881427	0.911933	0.805152	0.911933	0.99775	0.911933	0.977555	0.90607	0.911933	0.881427	0.881427	0.881427	0.911933	0.998103	0.911933	0.911933	0.858485	0.881427	0.90607	0.87945	0.805152	0.967701	0.998899	0.911933	0.911933	0.691231	0.858485	0.967701	0.858485	0.973784	0.931286	0.720624	0.720624	0.828686	0.99904	0.90607	0.881427	0.911933	0.985799	0.734127	0.881427	0.881427	0.676412	0.854072	0.806219	0.931286	0.858485	0.771881	0.858485	0.881427	0.911933	0.805152	0.858485	0.858485	0.881427	0.828686	0.765976	0.858485	0.998738	0.911933	0.805152	0.858485	0.90607	0.87945	0.881427	0.881427	0.87945	0.911933	0.931286	0.90607	0.998899	0.854072	0.805152	0.881427	0.90607	0.931286	0.997174	0.655236	0.998899	0.881427	0.802511	0.931286	0.761648	0.919462	0.881427	0.931286	0.881427	0.720624	0.87945	0.881427	0.881427	0.931286	0.90607	0.911933	0.765976	0.881427	0.881427	0.931286	0.997235	0.931286	0.997774	0.881427	0.931286	0.881427	0.931286	0.99817	0.931286	0.881427	0.881427	0.881427	0.919462	0.90607	0.817523	0.765976	0.854072	0.765976	0.765976	0.858485	0.998899	0.881427	0.90607	0.858485	0.87945	0.90607	0.994632	0.881427	0.90607	0.944081	0.90607	0.765976	0.815857	0.919462	0.858485	0.854072	0.858485	0.997833	0.765976	0.90607	0.858485	0.771881	0.931286	0.90607	0.761648	0.881427	0.99811	0.944081	0.911933	0.691231	0.691231	0.854072	0.997774	0.761648	0.931286	0.944081	0.90607	0.919462	0.944081	0.944081	0.944081	0.87945	0.761648	0.919462	0.87945	0.944081	0.90607	0.911933	0.944081	0.90607	0.858485	0.944081	0.720624	0.944081	0.815857	0.967701	0.691231	0.90607	0.881427	0.83499	0.83499	0.815857	0.90607	0.931286	0.944081	0.761648	0.815857	0.655236	0.87945	0.720624	0.858485	0.90607	0.761648	0.90607	0.691231	0.691231	0.944081	0.919462	0.691231	0.998505	0.90607	0.944081	0.796026	0.944081	0.761648	0.881427	0.796026	0.521953	0.691231	0.83499	0.765976	0.854072	0.771881	0.691231	0.691231	0.944081	0.944081	0.796026	0.691231	0.691231	0.691231	0.881427	0.691231	0.90607	0.691231	0.944081	0.676412	0.691231	0.691231	0.691231	0.691231	0.691231	0.691231	0.691231	0.691231	0.691231	0.691231	0.676412	0.676412	0.676412	0.521953	0.676412	0.937787	0.691231	0.691231	0.676412	0.691231	0.691231	0.691231
6-Hydroxyluteolin 4'-Methyl Ether 7-Rhamnosyl-(1->2)-(6''-Acetylglucoside)	0.932607	0.670476	0.922782	0.567723	0.999427	0.556406	0.976099	0.999363	0.998976	0.867215	0.999332	0.901194	0.993348	0.758565	0.752298	0.973748	0.970738	0.999196	0.948527	0.649598	0.939279	0.995556	0.86094	0.877502	0.993564	0.630224	0.553894	0.590417	0.883203	0.999734	0.999374	0.95672	0.7331	0.927137	0.88004	0.940774	0.997761	0.85753	0.987091	0.905843	0.990293	0.826984	0.826358	0.767775	0.662671	0.968458	0.575243	0.7512	0.990916	0.995443	0.926349	0.988299	0.998507	0.891316	0.522051	0.999414	0.999573	0.766591	0.99939	0.999543	0.810736	0.987889	0.694918	0.946241	0.896608	0.494188	0.998637	0.935619	0.969401	0.707654	0.999504	0.984489	0.993166	0.964087	0.989346	0.98898	0.62842	0.965105	0.999549	0.835675	0.705625	0.999292	0.999728	0.778908	0.761934	0.901931	0.998008	0.990497	0.820418	0.992217	0.999566	0.848861	0.631504	0.8899	0.7197	0.887152	0.958968	0.995138	0.905352	0.858915	0.99896	0.966218	0.91386	0.852247	0.991954	0.97668	0.990164	0.862221	0.821044	0.568094	0.998547	0.999899	0.963116	0.672861	0.934795	0.997744	0.975064	0.863379	0.788613	0.850832	0.747558	0.990183	0.968348	0.962332	0.89723	0.988724	0.935215	0.993706	0.86159	0.894651	0.336294	0.959568	0.686863	0.779239	0.948991	0.692481	0.982927	0.999717	0.998899	0.996824	0.713505	0.958163	0.981194	0.776761	0.809619	0.662448	0.423471	0.980796	0.873051	0.878304	0.909866	0.998932	0.577454	0.951674	0.720123	0.989149	0.978753	0.906011	0.999131	0.972225	0.895147	0.972301	0.853677	0.981305	0.978991	0.99966	0.997749	0.870702	0.999543	0.99935	0.863952	0.999292	0.531751	0.581902	0.999657	0.618191	0.883601	0.981328	0.97407	0.913769	0.998678	0.794108	0.979709	0.990804	0.999667	0.999175	0.997692	0.99693	0.712731	0.424923	0.680695	0.719589	0.999278	0.962083	0.91865	0.965577	0.735755	0.938154	0.975589	0.999291	0.768709	0.774119	0.920665	0.924422	0.919407	0.797414	0.999462	0.971041	0.760213	0.565941	0.505583	0.969402	0.999769	0.46997	0.996246	0.998792	0.998903	0.998252	0.952851	0.998818	0.795526	0.928704	0.881364	0.943017	0.999504	0.828893	0.988385	0.975257	0.99282	0.924958	0.998726	0.710497	0.893182	0.484934	0.986452	0.975377	0.996445	0.998885	0.998581	0.956502	0.978166	0.995284	0.640264	0.847635	0.956877	0.99907	0.999627	0.997664	0.925828	0.943709	0.450573	0.685672	0.999632	0.999462	0.999358	0.999408	0.792409	0.999446	0.866818	0.972461	0.91948	0.623751	0.75822	0.994972	0.89434	0.914678	0.965674	0.939276	0.994836	0.974014	0.979066	0.825019	0.273515	0.998081	0.999374	0.997717	0.934552	0.999575	0.935215	0.983356	0.975086	0.589203	0.960424	0.935215	0.913794	0.900638	0.998762	0.96495	0.999478	0.994242	0.605953	0.888928	0.998831	0.861914	0.935602	0.979066	0.998081	0.963098	0.992006	0.999752	0.810433	0.959993	0.990542	0.790943	0.951224	0.857931	0.996332	0.977322	0.999232	0.997093	0.510245	0.631504	0.729508	0.631504	0.964538	0.466189	0.867108	0.999538	0.847635	0.994148	0.975075	0.918073	0.631504	0.918575	0.627038	0.99909	0.999736	0.97769	0.99881	0.928577	0.97492	0.968686	0.984287	0.978895	0.988917	0.987174	0.998561	0.967282	0.672861	0.997548	0.915878	0.672861	0.977158	0.984332	0.979066	0.689949	0.753489	0.764153	0.99909	0.510245	0.414757	0.992388	0.999522	0.973836	0.95387	0.996638	0.959551	0.917288	0.875253	0.971751	0.927145	0.672861	0.983074	0.944191	0.917101	0.979631	0.884424	0.288771	0.782001	0.998401	0.947369	0.510245	0.996201	0.888928	0.924488	0.999278	0.789829	0.997004	0.79704	0.999232	0.982423	0.96691	0.962112	0.898956	0.986479	0.99523	0.996895	0.921239	0.992739	0.964659	0.93242	0.941669	0.664584	0.998082	0.96634	0.841124	0.991047	0.985504	0.942364	0.99909	0.438864	0.956363	0.510245	0.998826	0.999485	0.998081	0.924647	0.997388	0.994855	0.936879	0.803926	0.959551	0.847635	0.828893	0.803657	0.998081	0.699191	0.99695	0.99909	0.970708	0.998806	0.995416	0.838411	0.881169	0.894556	0.96634	0.755267	0.672861	0.999419	0.567859	0.974848	0.510245	0.959551	0.870894	0.999158	0.980811	0.950938	0.974848	0.998826	0.847635	0.983419	0.697439	0.997238	0.888928	0.982757	0.998931	0.99955	0.838293	0.998899	0.790296	0.991039	0.993968	0.981162	0.847635	0.979736	0.997744	0.980271	0.999242	0.838874	0.96634	0.975665	0.844985	0.847635	0.999757	0.972912	0.998968	0.847635	0.687924	0.999516	0.983161	0.847635	0.739859	0.961563	0.99909	0.991726	0.977594	0.982757	0.893527	0.997879	0.90253	0.96533	1	0.766843	0.99909	0.93097	0.999615	0.998677	0.828893	0.998543	0.998848	0.921947	0.999124	0.994314	0.997342	0.990306	0.627038	0.999776	0.969909	0.982757	0.98105	0.998401	0.916047	0.631504	0.928134	0.99744	0.99547	0.965028	0.996255	0.998028	0.930849	0.953798	0.956585	0.999524	0.999561	0.984332	0.667796	0.996464	0.847635	0.847635	1	0.991082	0.99909	0.999395	0.999344	0.979041	0.998899	0.847635	0.991202	0.986012	0.997396	0.777024	0.631504	0.99909	0.769752	0.996949	0.870801	0.998792	0.7367	0.982757	0.974392	0.999248	0.989246	0.922618	0.995625	0.979066	0.847635	0.99909	0.847635	0.854072	0.998696	0.778682	0.96634	0.999218	0.953647	0.998363	0.959551	0.999182	0.847635	0.999278	0.672861	0.99909	0.995625	0.99909	0.745944	0.510245	0.964918	0.889471	0.979066	0.998616	0.922618	0.99909	0.667877	0.998081	0.560721	0.631504	0.89434	0.99909	0.96634	0.96634	0.979066	0.864571	0.955898	0.438864	0.847635	0.754405	0.999537	0.847635	0.833433	0.8989	0.999485	0.99933	0.832309	0.99909	0.828893	0.847635	0.992556	0.847635	0.921947	0.98105	0.982757	0.847635	0.847635	0.894556	0.687924	0.999374	0.921947	0.997969	0.921947	0.979066	0.854072	0.847635	0.99881	0.967701	0.994314	0.979066	0.438864	0.751066	0.996753	0.894556	0.438864	0.921947	0.999426	0.979066	0.847635	0.847635	0.995625	0.847635	0.7367	0.848644	0.9982	0.992917	0.979066	0.979066	0.998902	0.667877	0.847635	0.875918	0.980993	0.828893	0.888928	0.803091	0.847635	0.967701	0.894556	0.728707	0.965331	0.847635	0.99368	0.847635	0.998904	0.997164	0.997744	0.984332	0.847635	0.990306	0.847635	0.828893	0.921947	0.86425	0.979066	0.847635	0.997744	0.894556	0.894556	0.847635	0.847635	0.895074	0.998401	0.774301	0.894556	0.84208	0.899748	0.998058	0.99904	0.997744	0.967701	0.979066	0.997774	0.847635	0.847635	0.847635	0.997744	0.854072	0.687924	1	0.894556	0.997744	0.99909	0.972469	0.997205	0.99811	0.578301	0.979066	1	0.854072	0.998363	0.828893	0.847635	0.894556	0.847635	0.829324	0.894556	0.991484	0.992946	0.992086	0.847635	0.847635	0.997869	0.998331	0.597691	0.580932	0.894556	0.962217	0.814875	0.859291	0.847635	0.931643	0.687924	0.847635	0.928134	0.859291	0.847635	0.949725	0.847635	0.979066	0.985783	0.888928	0.828893	0.847635	0.847635	0.898041	0.569642	0.847635	0.847635	0.854072	0.997744	0.979066	0.99909	0.847635	0.967701	0.847635	0.847635	0.847635	0.99909	0.87361	0.967701	0.847635	0.967701	0.687924	0.997778	0.967701	0.998081	0.996731	0.99826	0.99904	0.997744	0.998312	0.847635	0.847635	0.990161	0.912388	0.828893	0.847635	0.847635	0.687924	0.967701	0.998312	0.958369	0.847635	0.687924	0.96634	0.99823	0.979066	0.847635	0.578301	0.972912	0.600916	0.847635	0.854072	0.854072	0.931643	0.99909	0.967701	0.882742	0.977171	0.979066	0.847635	0.921947	0.828893	0.854072	0.847635	0.847635	0.847635	0.828893	0.687924	0.854072	0.847635	0.992086	0.928134	0.979066	0.958369	0.997886	0.958369	0.928134	0.998677	0.847635	0.847635	0.687924	0.894556	0.929517	0.687924	0.847635	0.847635	0.998968	0.847635	0.862745	0.687924	0.847635	0.999485	0.99811	0.773888	0.967701	0.928134	0.996526	0.53807	0.847635	0.847635	0.998545	0.854072	0.828893	0.687924	0.999485	0.687924	0.687924	0.828893	0.687924	0.828893	0.995625	0.687924	0.995625	0.828893	0.828547	0.828893	0.828893	0.667877	0.847635	0.828893	0.687924	0.977411	0.828893	0.828893	0.828893	0.828893	0.989512	0.996725	0.828893	0.928134	0.979788	0.847635	0.828893	0.687924	0.847635	0.99909	0.847635	0.847635	0.847635	0.847635	0.828893	0.995625	0.99811	0.832121	0.979066	0.996526	0.99811	0.790296	0.998789	0.828893	0.998899	0.771881	0.795802	0.578301	0.996526	0.847635	0.967701	0.687924	0.992086	0.847635	0.774301	0.578301	0.85571	0.828893	0.967701	0.992625	0.99823	0.828893	0.847635	0.99904	0.687924	0.828893	0.85571	0.859291	0.929517	0.854072	0.578301	0.869264	0.928134	0.828893	0.998442	0.635094	0.828893	0.998058	0.828893	0.998058	0.847635	0.847635	0.828893	0.998058	0.998363	0.928134	0.828893	0.687924	0.997916	0.928134	0.847635	0.774301	0.847635	0.99775	0.847635	0.977555	0.967701	0.847635	0.928134	0.928134	0.928134	0.847635	0.998103	0.847635	0.847635	0.828893	0.928134	0.967701	0.773888	0.774301	0.967701	0.998899	0.847635	0.847635	0.578301	0.828893	0.967701	0.828893	0.992086	0.85571	0.53807	0.53807	0.859291	0.889005	0.967701	0.928134	0.847635	0.984814	0.760912	0.928134	0.928134	0.542582	0.854072	0.965489	0.85571	0.828893	0.771881	0.828893	0.928134	0.847635	0.774301	0.828893	0.828893	0.928134	0.859291	0.967701	0.828893	0.772358	0.847635	0.774301	0.828893	0.967701	0.773888	0.928134	0.928134	0.773888	0.847635	0.85571	0.967701	0.97492	0.854072	0.774301	0.928134	0.967701	0.85571	0.997126	0.687924	0.97492	0.928134	0.991506	0.85571	0.912388	0.943802	0.928134	0.85571	0.928134	0.53807	0.773888	0.928134	0.928134	0.85571	0.967701	0.847635	0.967701	0.928134	0.928134	0.85571	0.997235	0.85571	0.997774	0.928134	0.85571	0.928134	0.85571	0.998899	0.85571	0.928134	0.928134	0.928134	0.943802	0.967701	0.87973	0.967701	0.854072	0.967701	0.967701	0.828893	0.907935	0.928134	0.967701	0.828893	0.773888	0.967701	0.935434	0.928134	0.967701	0.778286	0.967701	0.967701	0.815857	0.943802	0.828893	0.854072	0.828893	0.920257	0.967701	0.967701	0.828893	0.771881	0.85571	0.967701	0.912388	0.928134	0.99811	0.778286	0.847635	0.578301	0.578301	0.854072	0.997774	0.912388	0.85571	0.778286	0.967701	0.943802	0.778286	0.778286	0.778286	0.773888	0.912388	0.943802	0.773888	0.778286	0.967701	0.847635	0.778286	0.967701	0.828893	0.778286	0.53807	0.778286	0.815857	0.967701	0.578301	0.967701	0.928134	0.597691	0.597691	0.815857	0.967701	0.85571	0.778286	0.912388	0.815857	0.687924	0.773888	0.53807	0.828893	0.967701	0.912388	0.967701	0.578301	0.578301	0.778286	0.943802	0.578301	0.771543	0.967701	0.778286	0.770617	0.778286	0.912388	0.928134	0.770617	0.533283	0.578301	0.597691	0.967701	0.854072	0.771881	0.578301	0.578301	0.778286	0.778286	0.770617	0.578301	0.578301	0.578301	0.928134	0.578301	0.967701	0.578301	0.778286	0.542582	0.578301	0.578301	0.578301	0.578301	0.578301	0.578301	0.578301	0.578301	0.578301	0.578301	0.542582	0.542582	0.542582	0.533283	0.542582	0.82667	0.578301	0.578301	0.542582	0.578301	0.578301	0.578301
7,2'-Dihydroxy-5,8-Dimethyl-4',5'-Methylenedioxyflavan	0.948235	0.733495	0.574718	0.0924468	0.999427	0.586596	0.986119	0.999363	0.906856	0.637379	0.748242	0.3175	0.993348	0.772241	0.998358	0.95979	0.994649	0.999196	0.987087	0.13376	0.917873	0.995556	0.789072	0.855415	0.722174	0.843172	0.370031	0.618324	0.936478	0.999734	0.999374	0.310254	0.556604	0.843769	0.851983	0.827326	0.721777	0.987585	0.950033	0.503003	0.991001	0.982508	0.169632	0.864507	0.923417	0.745739	0.496737	0.790594	0.94235	0.974366	0.895238	0.987061	0.998507	0.918584	0.720377	0.999414	0.999573	0.449069	0.99939	0.999543	0.899369	0.983443	0.746237	0.618467	0.88098	0.904526	0.998637	0.869097	0.916771	0.981616	0.999504	0.974889	0.98773	0.930672	0.973465	0.741109	0.722476	0.973233	0.999549	0.737145	0.873192	0.999292	0.999728	0.947121	0.767778	0.55118	0.998008	0.990497	0.875333	0.995904	0.999566	0.965942	0.77334	0.935927	0.922646	0.950075	0.945501	0.995138	0.2435	0.873093	0.99896	0.936421	0.993575	0.555365	0.966427	0.998372	0.997906	0.915413	0.858637	0.859538	0.998547	0.999899	0.97568	0.834237	0.829844	0.935435	0.92544	0.492611	0.941225	0.688167	0.964262	0.991994	0.579542	0.985064	0.897204	0.45472	0.998363	0.860413	0.996785	0.338045	0.916882	0.883795	0.981205	0.835275	0.930422	0.980729	0.777453	0.999717	0.998899	0.996824	0.795214	0.841199	0.995002	0.976547	0.958805	0.374466	0.805921	0.818883	0.910985	0.871283	0.689566	0.998932	0.68073	0.95571	0.853874	0.975591	0.993202	0.911691	0.999131	0.922864	0.940056	0.976458	0.737783	0.972375	0.973	0.99966	0.832913	0.914537	0.999543	0.99935	0.984401	0.999292	0.624692	0.908995	0.999657	0.934001	0.826133	0.998328	0.813431	0.718089	0.998678	0.993312	0.964776	0.990804	0.999667	0.999175	0.979744	0.99693	0.652127	0.424923	0.980307	0.933675	0.992148	0.640638	0.952407	0.929365	0.76323	0.840465	0.989464	0.999291	0.710658	0.610649	0.956614	0.891266	0.914882	0.724073	0.999462	0.68964	0.455715	0.962012	0.798963	0.969402	0.999769	0.753016	0.893111	0.998792	0.998903	0.798205	0.952851	0.998818	0.97194	0.432809	0.906622	0.949231	0.999504	0.967701	0.625993	0.997838	0.91709	0.840168	0.998726	0.953857	0.862551	0.99907	0.985294	0.970124	0.984723	0.998885	0.966942	0.991794	0.423507	0.997155	0.835492	0.71636	0.974623	0.99907	0.999627	0.593634	0.979708	0.931722	0.608212	0.993999	0.999632	0.999462	0.999358	0.999408	0.779435	0.999446	0.822131	0.996991	0.970369	0.623751	0.765989	0.994972	0.979981	0.912694	0.972766	0.827767	0.996987	0.962345	0.863792	0.748472	0.952471	0.998081	0.999374	0.997717	0.956924	0.999575	0.998363	0.984239	0.369688	0.748632	0.958877	0.998363	0.952314	0.958772	0.998762	0.959678	0.999478	0.995571	0.66425	0.971914	0.998831	0.644557	0.898456	0.863792	0.998081	0.990004	0.994615	0.999752	0.815215	0.9665	0.990542	0.783906	0.891413	0.854421	0.996332	0.388826	0.999232	0.928	0.409263	0.77334	0.664068	0.77334	0.850539	0.825115	0.175062	0.999538	0.71636	0.994148	0.958913	0.927068	0.77334	0.958413	0.791148	0.99909	0.999736	0.846906	0.99881	0.768209	0.973367	0.916155	0.998413	0.842488	0.992745	0.988866	0.998561	0.967282	0.834237	0.997548	0.806726	0.834237	0.977158	0.935969	0.863792	0.84697	0.805703	0.99779	0.99909	0.409263	0.8603	0.98625	0.999522	0.841881	0.743022	0.996638	0.888406	0.964018	0.823905	0.971751	0.918573	0.834237	0.933529	0.944191	0.995868	0.919072	0.851865	0.279958	0.767752	0.998401	0.778742	0.409263	0.996696	0.971914	0.855006	0.999278	0.791817	0.988101	0.803636	0.999232	0.86047	0.80069	0.975684	0.989182	0.986479	0.879564	0.996895	0.872351	0.914377	0.805488	0.998478	0.941669	0.838354	0.998082	0.863019	0.665971	0.590192	0.987852	0.989569	0.99909	0.670253	0.970132	0.409263	0.998826	0.999485	0.998081	0.924741	0.994388	0.994855	0.947883	0.922444	0.888406	0.71636	0.967701	0.761814	0.998081	0.873836	0.99695	0.99909	0.824284	0.998806	0.995416	0.701757	0.881343	0.724403	0.863019	0.711828	0.834237	0.999419	0.636191	0.942725	0.409263	0.888406	0.467492	0.999158	0.959786	0.759811	0.942725	0.998826	0.71636	0.998792	0.863072	0.982148	0.971914	0.930594	0.998931	0.99955	0.911253	0.998899	0.738842	0.989262	0.936941	0.90434	0.71636	0.741823	0.935435	0.949607	0.999242	0.500572	0.863019	0.891886	0.873542	0.71636	0.999757	0.827216	0.990426	0.71636	0.655236	0.999516	0.983161	0.71636	0.731418	0.891178	0.99909	0.991726	0.977594	0.930594	0.874707	0.997879	0.991349	0.969977	1	0.401139	0.99909	0.990499	0.999615	0.998677	0.967701	0.998543	0.998848	0.899173	0.999124	0.994314	0.997342	0.990306	0.791148	0.999776	0.939406	0.930594	0.741448	0.998401	0.782586	0.77334	0.835883	0.998257	0.99547	0.998318	0.996255	0.998028	0.691993	0.815702	0.843341	0.999524	0.999561	0.935969	0.998011	0.989771	0.71636	0.71636	1	0.973819	0.99909	0.999395	0.994935	0.979128	0.998899	0.71636	0.987215	0.982204	0.997396	0.597132	0.77334	0.99909	0.773985	0.996949	0.82176	0.998792	0.712695	0.930594	0.994462	0.999248	0.97633	0.933724	0.980495	0.863792	0.71636	0.99909	0.71636	0.862154	0.998696	0.674815	0.863019	0.918024	0.96003	0.998363	0.888406	0.999182	0.71636	0.999278	0.834237	0.99909	0.980495	0.99909	0.996838	0.409263	0.65143	0.902745	0.863792	0.998616	0.933724	0.99909	0.353009	0.998081	0.79934	0.77334	0.979981	0.99909	0.863019	0.863019	0.863792	0.920004	0.999182	0.670253	0.71636	0.535971	0.999537	0.71636	0.964771	0.851034	0.999485	0.99933	0.732158	0.99909	0.967701	0.71636	0.90694	0.71636	0.899173	0.741448	0.930594	0.71636	0.71636	0.724403	0.655236	0.999374	0.899173	0.997969	0.899173	0.863792	0.862154	0.71636	0.99881	0.901738	0.994314	0.863792	0.670253	0.973488	0.996753	0.724403	0.670253	0.899173	0.999426	0.863792	0.71636	0.71636	0.980495	0.71636	0.712695	0.955194	0.9982	0.997913	0.863792	0.863792	0.998902	0.353009	0.71636	0.980779	0.968452	0.967701	0.971914	0.651622	0.71636	0.967701	0.724403	0.702015	0.922465	0.71636	0.99368	0.71636	0.998904	0.997164	0.935435	0.935969	0.71636	0.990306	0.71636	0.967701	0.899173	0.804589	0.863792	0.71636	0.935435	0.724403	0.724403	0.71636	0.71636	0.971061	0.998401	0.85415	0.724403	0.96011	0.907433	0.928072	0.99904	0.935435	0.859725	0.863792	0.997774	0.71636	0.71636	0.71636	0.935435	0.862154	0.655236	1	0.724403	0.935435	0.99909	0.838773	0.997205	0.99811	0.598864	0.863792	1	0.862154	0.998363	0.967701	0.71636	0.724403	0.71636	0.926358	0.724403	0.998505	0.992946	0.973784	0.71636	0.71636	0.997869	0.994373	0.597691	0.873154	0.724403	0.98549	0.986733	0.740223	0.71636	0.901556	0.655236	0.71636	0.835883	0.740223	0.71636	0.987964	0.71636	0.863792	0.995665	0.971914	0.967701	0.71636	0.71636	0.957234	0.768837	0.71636	0.71636	0.862154	0.935435	0.863792	0.99909	0.71636	0.859725	0.71636	0.71636	0.71636	0.99909	0.877116	0.967701	0.71636	0.967701	0.655236	0.997778	0.967701	0.998081	0.996731	0.99826	0.99904	0.935435	0.998312	0.71636	0.71636	0.990577	0.761648	0.967701	0.71636	0.71636	0.655236	0.901738	0.998312	0.972021	0.71636	0.655236	0.863019	0.99823	0.863792	0.71636	0.598864	0.827216	0.840535	0.71636	0.862154	0.862154	0.901556	0.99909	0.967701	0.544022	0.99904	0.863792	0.71636	0.899173	0.967701	0.862154	0.71636	0.71636	0.71636	0.967701	0.655236	0.862154	0.71636	0.973784	0.835883	0.863792	0.972021	0.997886	0.972021	0.835883	0.998677	0.71636	0.71636	0.655236	0.724403	0.818223	0.655236	0.71636	0.71636	0.998968	0.71636	0.781129	0.655236	0.71636	0.999485	0.99811	0.773888	0.859725	0.835883	0.973923	0.93756	0.71636	0.71636	0.998545	0.862154	0.967701	0.655236	0.999485	0.655236	0.655236	0.967701	0.655236	0.967701	0.980495	0.655236	0.980495	0.967701	0.613406	0.967701	0.967701	0.353009	0.71636	0.967701	0.655236	0.754728	0.967701	0.967701	0.967701	0.967701	0.967925	0.996725	0.967701	0.835883	0.995786	0.71636	0.967701	0.655236	0.71636	0.99909	0.71636	0.71636	0.71636	0.71636	0.967701	0.980495	0.99811	0.911429	0.863792	0.973923	0.99811	0.738842	0.998789	0.967701	0.99817	0.774131	0.655463	0.598864	0.973923	0.71636	0.859725	0.655236	0.973784	0.71636	0.85415	0.598864	0.931286	0.967701	0.901738	0.830985	0.99823	0.967701	0.71636	0.998818	0.655236	0.967701	0.931286	0.740223	0.818223	0.862154	0.598864	0.95267	0.835883	0.967701	0.961272	0.69819	0.967701	0.928072	0.967701	0.928072	0.71636	0.71636	0.967701	0.928072	0.998363	0.835883	0.967701	0.655236	0.997916	0.835883	0.71636	0.85415	0.71636	0.99775	0.71636	0.98558	0.859725	0.71636	0.835883	0.835883	0.835883	0.71636	0.998103	0.71636	0.71636	0.967701	0.835883	0.859725	0.773888	0.85415	0.967701	0.998899	0.71636	0.71636	0.598864	0.967701	0.967701	0.967701	0.973784	0.931286	0.93756	0.93756	0.740223	0.975676	0.859725	0.835883	0.71636	0.989975	0.734127	0.835883	0.835883	0.644356	0.862154	0.911216	0.931286	0.967701	0.774131	0.967701	0.835883	0.71636	0.85415	0.967701	0.967701	0.835883	0.740223	0.901738	0.967701	0.813993	0.71636	0.85415	0.967701	0.859725	0.773888	0.835883	0.835883	0.773888	0.71636	0.931286	0.859725	0.973367	0.862154	0.85415	0.835883	0.859725	0.931286	0.997126	0.655236	0.973367	0.835883	0.980129	0.931286	0.761648	0.719334	0.835883	0.931286	0.835883	0.93756	0.773888	0.835883	0.835883	0.931286	0.859725	0.71636	0.901738	0.835883	0.835883	0.931286	0.997235	0.931286	0.997774	0.835883	0.931286	0.835883	0.931286	0.99817	0.931286	0.835883	0.835883	0.835883	0.719334	0.859725	0.81281	0.901738	0.862154	0.901738	0.901738	0.967701	0.990677	0.835883	0.859725	0.967701	0.773888	0.859725	0.935434	0.835883	0.859725	0.778286	0.859725	0.901738	0.815857	0.719334	0.967701	0.862154	0.967701	0.997833	0.901738	0.859725	0.967701	0.774131	0.931286	0.859725	0.761648	0.835883	0.99811	0.778286	0.71636	0.598864	0.598864	0.862154	0.997774	0.761648	0.931286	0.778286	0.859725	0.719334	0.778286	0.778286	0.778286	0.773888	0.761648	0.719334	0.773888	0.778286	0.859725	0.71636	0.778286	0.859725	0.967701	0.778286	0.93756	0.778286	0.815857	0.967701	0.598864	0.859725	0.835883	0.597691	0.597691	0.815857	0.859725	0.931286	0.778286	0.761648	0.815857	0.655236	0.773888	0.93756	0.967701	0.859725	0.761648	0.859725	0.598864	0.598864	0.778286	0.719334	0.598864	0.874801	0.859725	0.778286	0.720901	0.778286	0.761648	0.835883	0.720901	0.79458	0.598864	0.597691	0.901738	0.862154	0.774131	0.598864	0.598864	0.778286	0.778286	0.720901	0.598864	0.598864	0.598864	0.835883	0.598864	0.859725	0.598864	0.778286	0.644356	0.598864	0.598864	0.598864	0.598864	0.598864	0.598864	0.598864	0.598864	0.598864	0.598864	0.644356	0.644356	0.644356	0.79458	0.644356	0.952824	0.598864	0.598864	0.644356	0.598864	0.598864	0.598864
Pa-Pg	0.875091	0.81802	0.413817	0.91629	0.999514	0.654601	0.976099	0.999363	0.43816	0.0410132	0.748242	0.132314	0.993348	0.758565	0.723996	0.377221	0.0897468	0.999196	0.948527	0.783758	0.567056	0.995556	0.743289	0.819112	0.0760954	0.675162	0.382194	0.69537	0.745019	0.999734	0.999374	0.114855	0.808736	0.913992	0.851983	0.423406	0.963899	0.387219	0.326597	0.514485	0.343176	0.279922	0.38604	0.423061	0.345062	0.825959	0.637854	0.616298	0.223998	0.862901	0.925132	0.0667209	0.998507	0.18407	0.76731	0.999414	0.999573	0.224966	0.99939	0.999543	0.810736	0.297437	0.062059	0.412591	0.310551	0.73361	0.998637	0.620365	0.677714	0.910372	0.999504	0.786896	0.525735	0.879569	0.994153	0.313798	0.402107	0.91959	0.999549	0.903551	0.739585	0.999292	0.999728	0.0738639	0.57279	0.92917	0.998008	0.994183	0.886494	0.961116	0.999566	0.945476	0.547839	0.428791	0.245893	0.950075	0.974631	0.878108	0.965175	0.831117	0.951394	0.910653	0.790675	0.288215	0.969399	0.750394	0.388417	0.655352	0.527114	0.245739	0.998547	0.999899	0.0786192	0.672861	0.791492	0.997744	0.792592	0.560391	0.267745	0.389669	0.801543	0.99681	0.95586	0.967939	0.563769	0.913847	0.998363	0.686767	0.898708	0.742794	0.301904	0.970449	0.146108	0.0459291	0.815406	0.998159	0.981742	0.999717	0.998899	0.996824	0.713714	0.922895	0.995002	0.579639	0.886093	0.763834	0.649536	0.873567	0.691108	0.866665	0.982476	0.998932	0.627016	0.932834	0.279783	0.988464	0.453223	0.965172	0.999131	0.820993	0.96613	0.964137	0.815566	0.956065	0.858779	0.99966	0.755721	0.901425	0.999543	0.99935	0.670894	0.999292	0.614638	0.645763	0.999657	0.588438	0.739431	0.999594	0.158504	0.770225	0.998678	0.617703	0.983715	0.990804	0.999667	0.999175	0.586803	0.99693	0.873646	0.796667	0.850051	0.686356	0.992148	0.813241	0.91865	0.854866	0.733168	0.898945	0.935395	0.999291	0.652173	0.5028	0.780415	0.763416	0.698351	0.849052	0.999462	0.49511	0.637469	0.152436	0.86016	0.981724	0.999769	0.412875	0.913142	0.998792	0.998903	0.550013	0.95422	0.999199	0.882285	0.723723	0.816191	0.919775	0.999504	0.858485	0.952082	0.625504	0.92724	0.890003	0.998726	0.71288	0.997332	0.99907	0.892284	0.958213	0.68226	0.998885	0.769392	0.942587	0.252222	0.999308	0.826389	0.768948	0.571845	0.99907	0.999627	0.807795	0.784384	0.845666	0.260018	0.964447	0.999632	0.999462	0.999358	0.999408	0.850994	0.999769	0.977139	0.611644	0.899275	0.856415	0.993303	0.994972	0.993129	0.918832	0.481003	0.729964	0.994836	0.974014	0.948958	0.948992	0.6345	0.998081	0.999374	0.997717	0.989635	0.999575	0.998363	0.98049	0.84795	0.621447	0.92639	0.998363	0.998788	0.921895	0.998762	0.926706	0.999478	0.943554	0.610211	0.98237	0.998831	0.915938	0.866342	0.948958	0.998081	0.966751	0.997771	0.999752	0.82944	0.959935	0.978639	0.808443	0.984472	0.870374	0.996332	0.299986	0.999232	0.928	0.409263	0.547839	0.509624	0.547839	0.639464	0.837052	0.189957	0.999538	0.768948	0.986645	0.944235	0.929952	0.547839	0.956994	0.552847	0.99909	0.999736	0.889066	0.99881	0.185715	0.97492	0.861553	0.984366	0.8989	0.988917	0.882258	0.998561	0.967282	0.672861	0.997548	0.806726	0.672861	0.964354	0.978462	0.948958	0.737814	0.96478	0.997916	0.99909	0.409263	0.787043	0.98625	0.999522	0.617275	0.441589	0.996638	0.666939	0.957888	0.795946	0.974636	0.96966	0.672861	0.921926	0.89745	0.884095	0.999124	0.88025	0.269099	0.768113	0.998401	0.894205	0.409263	0.992963	0.98237	0.902506	0.999278	0.91773	0.99397	0.784498	0.999232	0.973377	0.884208	0.933996	0.557476	0.998403	0.990553	0.891924	0.877884	0.815286	0.799088	0.766439	0.940131	0.951789	0.998082	0.657987	0.919112	0.627928	0.987515	0.970858	0.99909	0.633969	0.914357	0.409263	0.998826	0.999485	0.998081	0.992608	0.994388	0.994855	0.900302	0.984651	0.666939	0.768948	0.858485	0.956073	0.998081	0.931408	0.99695	0.99909	0.770154	0.998806	0.995416	0.739394	0.881169	0.722833	0.657987	0.876838	0.672861	0.519327	0.993517	0.968128	0.409263	0.666939	0.334861	0.999158	0.980811	0.896897	0.968128	0.998826	0.768948	0.924782	0.728764	0.985531	0.98237	0.977902	0.998931	0.99955	0.71978	0.998899	0.796867	0.989262	0.949799	0.769802	0.768948	0.734838	0.997744	0.96947	0.99608	0.895257	0.657987	0.919786	0.907575	0.768948	0.999757	0.95943	0.958066	0.768948	0.655236	0.999516	0.989121	0.768948	0.289396	0.95012	0.99909	0.991726	0.977594	0.977902	0.912842	0.997879	0.949509	0.92344	1	0.973967	0.99909	0.71094	0.999615	0.998677	0.858485	0.998543	0.998848	0.899173	0.999124	0.994314	0.997342	0.979991	0.552847	0.999776	0.990679	0.977902	0.779176	0.998401	0.91549	0.547839	0.953964	0.99744	0.99547	0.998318	0.996255	0.998028	0.521238	0.798361	0.843341	0.999524	0.999561	0.978462	0.767489	0.984573	0.768948	0.768948	1	0.989637	0.99909	0.999395	0.999344	0.985723	0.998899	0.768948	0.979682	0.986022	0.997396	0.500574	0.547839	0.99909	0.836708	0.996949	0.456307	0.998792	0.628782	0.977902	0.968507	0.999248	0.957788	0.829336	0.980495	0.948958	0.768948	0.99909	0.768948	0.854072	0.998696	0.516944	0.657987	0.985394	0.983266	0.988946	0.666939	0.999182	0.768948	0.999278	0.672861	0.99909	0.980495	0.99909	0.553519	0.409263	0.949715	0.878919	0.948958	0.998616	0.829336	0.99909	0.711168	0.998081	0.572136	0.547839	0.993129	0.99909	0.657987	0.657987	0.948958	0.909187	0.948416	0.633969	0.768948	0.800871	0.999537	0.768948	0.864816	0.787343	0.999485	0.99933	0.789656	0.99909	0.858485	0.768948	0.950762	0.768948	0.899173	0.779176	0.977902	0.768948	0.768948	0.722833	0.655236	0.999374	0.899173	0.997969	0.899173	0.948958	0.854072	0.768948	0.99881	0.852674	0.994314	0.948958	0.633969	0.969438	0.996753	0.722833	0.633969	0.899173	0.999426	0.948958	0.768948	0.768948	0.980495	0.768948	0.628782	0.965896	0.9982	0.992917	0.948958	0.948958	0.998902	0.711168	0.768948	0.998076	0.947329	0.858485	0.98237	0.514819	0.768948	0.967701	0.722833	0.691558	0.85879	0.768948	0.99368	0.768948	0.998904	0.997164	0.997744	0.978462	0.768948	0.979991	0.768948	0.858485	0.899173	0.969052	0.948958	0.768948	0.997744	0.722833	0.722833	0.768948	0.768948	0.980488	0.998401	0.774301	0.722833	0.86598	0.9074	0.989987	0.99904	0.997744	0.858322	0.948958	0.997774	0.768948	0.768948	0.768948	0.997744	0.854072	0.655236	1	0.722833	0.997744	0.99909	0.862173	0.997637	0.99811	0.578301	0.948958	1	0.854072	0.998363	0.858485	0.768948	0.722833	0.768948	0.819738	0.722833	0.976965	0.995218	0.973784	0.768948	0.768948	0.997869	0.994373	0.94548	0.661087	0.722833	0.968587	0.72055	0.816018	0.768948	0.892705	0.655236	0.768948	0.953964	0.816018	0.768948	0.859358	0.768948	0.948958	0.985783	0.98237	0.858485	0.768948	0.768948	0.977944	0.55616	0.768948	0.768948	0.854072	0.997744	0.948958	0.99909	0.768948	0.858322	0.768948	0.768948	0.768948	0.99909	0.962905	0.967701	0.768948	0.967701	0.655236	0.997778	0.967701	0.998081	0.996731	0.99826	0.99904	0.997744	0.998312	0.768948	0.768948	0.990715	0.814465	0.858485	0.768948	0.768948	0.655236	0.852674	0.998312	0.972021	0.768948	0.655236	0.657987	0.99823	0.948958	0.768948	0.578301	0.95943	0.747712	0.768948	0.854072	0.854072	0.892705	0.99909	0.967701	0.544022	0.99904	0.948958	0.768948	0.899173	0.858485	0.854072	0.768948	0.768948	0.768948	0.858485	0.655236	0.854072	0.768948	0.973784	0.953964	0.948958	0.972021	0.997886	0.972021	0.953964	0.998677	0.768948	0.768948	0.655236	0.722833	0.858201	0.655236	0.768948	0.768948	0.998968	0.768948	0.862764	0.655236	0.768948	0.999485	0.99811	0.831774	0.858322	0.953964	0.970972	0.53807	0.768948	0.768948	0.998545	0.854072	0.858485	0.655236	0.999485	0.655236	0.655236	0.858485	0.655236	0.858485	0.980495	0.655236	0.980495	0.858485	0.716785	0.858485	0.858485	0.711168	0.768948	0.858485	0.655236	0.797839	0.858485	0.858485	0.858485	0.858485	0.973217	0.996725	0.858485	0.953964	0.894662	0.768948	0.858485	0.655236	0.768948	0.99909	0.768948	0.768948	0.768948	0.768948	0.858485	0.980495	0.99811	0.809649	0.948958	0.970972	0.99811	0.796867	0.998789	0.858485	0.99817	0.795916	0.894617	0.578301	0.970972	0.768948	0.858322	0.655236	0.973784	0.768948	0.774301	0.578301	0.916798	0.858485	0.852674	0.785424	0.99823	0.858485	0.768948	0.998818	0.655236	0.858485	0.916798	0.816018	0.858201	0.854072	0.578301	0.887965	0.953964	0.858485	0.877021	0.713758	0.858485	0.989987	0.858485	0.989987	0.768948	0.768948	0.858485	0.989987	0.988946	0.953964	0.858485	0.655236	0.997916	0.953964	0.768948	0.774301	0.768948	0.99775	0.768948	0.977555	0.858322	0.768948	0.953964	0.953964	0.953964	0.768948	0.998103	0.768948	0.768948	0.858485	0.953964	0.858322	0.831774	0.774301	0.967701	0.998899	0.768948	0.768948	0.578301	0.858485	0.967701	0.858485	0.973784	0.916798	0.53807	0.53807	0.816018	0.882844	0.858322	0.953964	0.768948	0.984814	0.968206	0.953964	0.953964	0.512209	0.854072	0.966418	0.916798	0.858485	0.795916	0.858485	0.953964	0.768948	0.774301	0.858485	0.858485	0.953964	0.816018	0.852674	0.858485	0.99166	0.768948	0.774301	0.858485	0.858322	0.831774	0.953964	0.953964	0.831774	0.768948	0.916798	0.858322	0.97492	0.854072	0.774301	0.953964	0.858322	0.916798	0.997126	0.655236	0.97492	0.953964	0.836638	0.916798	0.814465	0.967701	0.953964	0.916798	0.953964	0.53807	0.831774	0.953964	0.953964	0.916798	0.858322	0.768948	0.852674	0.953964	0.953964	0.916798	0.997235	0.916798	0.997774	0.953964	0.916798	0.953964	0.916798	0.99817	0.916798	0.953964	0.953964	0.953964	0.967701	0.858322	0.81281	0.852674	0.854072	0.852674	0.852674	0.858485	0.891006	0.953964	0.858322	0.858485	0.831774	0.858322	0.99624	0.953964	0.858322	0.796688	0.858322	0.852674	0.915586	0.967701	0.858485	0.854072	0.858485	0.997833	0.852674	0.858322	0.858485	0.795916	0.916798	0.858322	0.814465	0.953964	0.99811	0.796688	0.768948	0.578301	0.578301	0.854072	0.997774	0.814465	0.916798	0.796688	0.858322	0.967701	0.796688	0.796688	0.796688	0.831774	0.814465	0.967701	0.831774	0.796688	0.858322	0.768948	0.796688	0.858322	0.858485	0.796688	0.53807	0.796688	0.915586	0.967701	0.578301	0.858322	0.953964	0.94548	0.94548	0.915586	0.858322	0.916798	0.796688	0.814465	0.915586	0.655236	0.831774	0.53807	0.858485	0.858322	0.814465	0.858322	0.578301	0.578301	0.796688	0.967701	0.578301	0.998505	0.858322	0.796688	0.661474	0.796688	0.814465	0.953964	0.661474	0.521953	0.578301	0.94548	0.852674	0.854072	0.795916	0.578301	0.578301	0.796688	0.796688	0.661474	0.578301	0.578301	0.578301	0.953964	0.578301	0.858322	0.578301	0.796688	0.512209	0.578301	0.578301	0.578301	0.578301	0.578301	0.578301	0.578301	0.578301	0.578301	0.578301	0.512209	0.512209	0.512209	0.521953	0.512209	0.967701	0.578301	0.578301	0.512209	0.578301	0.578301	0.578301
Parishin C	0.878465	0.770025	0.832815	0.900362	0.999427	0.967207	0.995262	0.999363	0.587172	0.970707	0.990627	0.43478	0.993348	0.852161	0.998358	0.798682	0.878414	0.999196	0.993609	0.340698	0.965295	0.995556	0.981248	0.728976	0.716618	0.994042	0.638771	0.679393	0.870668	0.999734	0.999374	0.449637	0.367941	0.738756	0.851983	0.971129	0.993196	0.946295	0.88391	0.379744	0.92206	0.956551	0.7115	0.825743	0.619788	0.73633	0.707473	0.700418	0.938542	0.959555	0.86496	0.972001	0.998507	0.909875	0.69211	0.999414	0.999573	0.532447	0.99939	0.999543	0.810736	0.983443	0.984318	0.602165	0.974174	0.775419	0.998637	0.876959	0.947176	0.963419	0.959634	0.980057	0.996513	0.90894	0.98303	0.5972	0.529965	0.889864	0.999549	0.903453	0.924203	0.999292	0.999728	0.921662	0.790849	0.726967	0.998008	0.996673	0.820418	0.998557	0.999566	0.932622	0.506221	0.906852	0.199662	0.978488	0.873187	0.995195	0.220637	0.750512	0.951394	0.910653	0.903445	0.88004	0.998579	0.964845	0.996051	0.974285	0.938087	0.92597	0.998547	0.999899	0.339536	0.672861	0.819238	0.970312	0.853493	0.859903	0.951089	0.314297	0.936414	0.990183	0.848039	0.967028	0.977544	0.875974	0.998363	0.794941	0.924894	0.75824	0.83182	0.985446	0.922685	0.913373	0.761445	0.959134	0.959216	0.999717	0.998899	0.996824	0.733764	0.960802	0.981194	0.93199	0.822686	0.395882	0.678177	0.970442	0.86668	0.894907	0.648685	0.998932	0.523521	0.827716	0.999209	0.93403	0.978753	0.906011	0.999131	0.820993	0.924496	0.964137	0.750053	0.995655	0.963718	0.99966	0.82397	0.922357	0.999543	0.99935	0.823224	0.999292	0.621507	0.820131	0.999657	0.993469	0.69777	0.998328	0.99393	0.992234	0.998678	0.511773	0.964776	0.990804	0.999667	0.999175	0.931471	0.99693	0.995007	0.993588	0.635662	0.621398	0.992148	0.541929	0.91865	0.854866	0.843105	0.978951	0.992709	0.999291	0.807622	0.419446	0.83838	0.862727	0.854024	0.654027	0.999462	0.860457	0.832955	0.741703	0.975207	0.969402	0.999769	0.766769	0.996246	0.998792	0.998903	0.617822	0.944466	0.998818	0.774195	0.873566	0.766201	0.972558	0.999504	0.828893	0.644325	0.997838	0.959646	0.767354	0.998726	0.673216	0.95377	0.99907	0.997183	0.958213	0.997957	0.998885	0.998581	0.946671	0.423559	0.995284	0.904735	0.826813	0.954927	0.99907	0.999627	0.998987	0.931676	0.931722	0.487089	0.76885	0.999632	0.999462	0.999358	0.999408	0.403516	0.999446	0.946891	0.996991	0.920837	0.876771	0.991451	0.994972	0.81843	0.912694	0.696937	0.654506	0.999374	0.959003	0.88467	0.593715	0.544412	0.998081	0.999374	0.997717	0.901262	0.999575	0.998363	0.984239	0.488054	0.695471	0.982607	0.998363	0.994222	0.900638	0.998762	0.988963	0.999478	0.999087	0.651098	0.862168	0.998831	0.9578	0.866342	0.88467	0.998081	0.96943	0.994615	0.999752	0.912426	0.959935	0.978639	0.967741	0.989392	0.896393	0.996332	0.813002	0.999232	0.942729	0.652801	0.506221	0.748424	0.506221	0.861388	0.906265	0.830275	0.999538	0.826813	0.998567	0.944235	0.918073	0.506221	0.848523	0.507931	0.99909	0.999736	0.979099	0.99881	0.38942	0.997504	0.82698	0.998413	0.872125	0.988917	0.881791	0.998561	0.985535	0.672861	0.997548	0.978487	0.672861	0.977158	0.935969	0.88467	0.996914	0.994864	0.764153	0.99909	0.652801	0.981411	0.98625	0.999522	0.723118	0.476858	0.996638	0.649655	0.92455	0.74984	0.921342	0.832221	0.672861	0.883364	0.939792	0.92376	0.994977	0.785858	0.959505	0.767752	0.998401	0.955594	0.652801	0.992506	0.862168	0.848123	0.999278	0.791817	0.988101	0.801588	0.999232	0.782281	0.733522	0.969441	0.87531	0.986479	0.92311	0.900149	0.631368	0.72942	0.806055	0.990684	0.941669	0.991863	0.998082	0.645126	0.758604	0.955876	0.987852	0.974292	0.99909	0.701368	0.750553	0.652801	0.998826	0.999485	0.998081	0.994862	0.994388	0.994855	0.947208	0.787267	0.649655	0.826813	0.828893	0.964759	0.998081	0.987758	0.99695	0.99909	0.972279	0.998806	0.995416	0.868757	0.881343	0.722833	0.645126	0.939157	0.672861	0.999419	0.957068	0.968128	0.652801	0.649655	0.334861	0.999158	0.985521	0.947861	0.968128	0.998826	0.826813	0.924782	0.697439	0.982148	0.862168	0.930594	0.998931	0.99955	0.828847	0.998899	0.909341	0.997568	0.99782	0.760381	0.826813	0.734838	0.970312	0.949607	0.994107	0.877898	0.645126	0.941072	0.840352	0.826813	0.999757	0.782669	0.98269	0.826813	0.655236	0.999516	0.983161	0.826813	0.98883	0.891178	0.99909	0.996474	0.977594	0.930594	0.881376	0.997879	0.966638	0.865623	1	0.572487	0.99909	0.992411	0.999615	0.998677	0.828893	0.998543	0.998848	0.95133	0.999124	0.994314	0.997342	0.990306	0.507931	0.999776	0.907087	0.930594	0.897043	0.998401	0.797654	0.506221	0.835883	0.99744	0.99547	0.942188	0.996383	0.998028	0.995788	0.758542	0.994321	0.999524	0.999561	0.935969	0.635163	0.984573	0.826813	0.826813	1	0.988729	0.99909	0.999395	0.994935	0.987437	0.998899	0.826813	0.979682	0.995663	0.998899	0.739729	0.506221	0.99909	0.895377	0.996949	0.550839	0.998792	0.827678	0.930594	0.964641	0.999248	0.953237	0.829336	0.980495	0.88467	0.826813	0.99909	0.826813	0.854072	0.998696	0.516944	0.645126	0.504786	0.967354	0.998363	0.649655	0.999182	0.826813	0.999278	0.672861	0.99909	0.980495	0.99909	0.608812	0.652801	0.949846	0.832544	0.88467	0.998616	0.829336	0.99909	0.353009	0.998081	0.832599	0.506221	0.81843	0.99909	0.645126	0.645126	0.88467	0.949933	0.999182	0.701368	0.826813	0.866178	0.999537	0.826813	0.833433	0.823388	0.999485	0.99933	0.731946	0.99909	0.828893	0.826813	0.881999	0.826813	0.95133	0.897043	0.930594	0.826813	0.826813	0.722833	0.655236	0.999374	0.95133	0.997969	0.95133	0.88467	0.854072	0.826813	0.99881	0.757906	0.994314	0.88467	0.701368	0.89623	0.996753	0.722833	0.701368	0.95133	0.999426	0.88467	0.826813	0.826813	0.980495	0.826813	0.827678	0.951052	0.9982	0.992917	0.88467	0.88467	0.998902	0.353009	0.826813	0.946062	0.947329	0.828893	0.862168	0.514819	0.826813	0.967701	0.722833	0.948798	0.857334	0.826813	0.99368	0.826813	0.998904	0.997164	0.970312	0.935969	0.826813	0.990306	0.826813	0.828893	0.95133	0.806339	0.88467	0.826813	0.970312	0.722833	0.722833	0.826813	0.826813	0.864211	0.998401	0.823381	0.722833	0.84208	0.899748	0.896242	0.99904	0.970312	0.92174	0.88467	0.997774	0.826813	0.826813	0.826813	0.970312	0.854072	0.655236	1	0.722833	0.970312	0.99909	0.988993	0.997205	0.99811	0.638723	0.88467	1	0.854072	0.998363	0.828893	0.826813	0.722833	0.826813	0.797097	0.722833	0.998505	0.992946	0.973784	0.826813	0.826813	0.997869	0.97289	0.654058	0.529689	0.722833	0.98549	0.888274	0.735267	0.826813	0.93857	0.655236	0.826813	0.835883	0.735267	0.826813	0.997038	0.826813	0.88467	0.983335	0.862168	0.828893	0.826813	0.826813	0.889163	0.985311	0.826813	0.826813	0.854072	0.970312	0.88467	0.99909	0.826813	0.92174	0.826813	0.826813	0.826813	0.99909	0.87361	0.967701	0.826813	0.967701	0.655236	0.997778	0.967701	0.998081	0.996731	0.99826	0.99904	0.970312	0.998312	0.826813	0.826813	0.946071	0.761648	0.828893	0.826813	0.826813	0.655236	0.757906	0.998312	0.972021	0.826813	0.655236	0.645126	0.99823	0.88467	0.826813	0.638723	0.782669	0.67136	0.826813	0.854072	0.854072	0.93857	0.99909	0.967701	0.544022	0.977171	0.88467	0.826813	0.95133	0.828893	0.854072	0.826813	0.826813	0.826813	0.828893	0.655236	0.854072	0.826813	0.973784	0.835883	0.88467	0.972021	0.997886	0.972021	0.835883	0.998677	0.826813	0.826813	0.655236	0.722833	0.818223	0.655236	0.826813	0.826813	0.998968	0.826813	0.782095	0.655236	0.826813	0.999485	0.99811	0.855668	0.92174	0.835883	0.996526	0.653985	0.826813	0.826813	0.998545	0.854072	0.828893	0.655236	0.999485	0.655236	0.655236	0.828893	0.655236	0.828893	0.980495	0.655236	0.980495	0.828893	0.618625	0.828893	0.828893	0.353009	0.826813	0.828893	0.655236	0.929401	0.828893	0.828893	0.828893	0.828893	0.996243	0.996725	0.828893	0.835883	0.897543	0.826813	0.828893	0.655236	0.826813	0.99909	0.826813	0.826813	0.826813	0.826813	0.828893	0.980495	0.99811	0.777867	0.88467	0.996526	0.99811	0.909341	0.998789	0.828893	0.99817	0.791412	0.94738	0.638723	0.996526	0.826813	0.92174	0.655236	0.973784	0.826813	0.823381	0.638723	0.967701	0.828893	0.757906	0.969531	0.99823	0.828893	0.826813	0.998818	0.655236	0.828893	0.967701	0.735267	0.818223	0.854072	0.638723	0.976945	0.835883	0.828893	0.877021	0.77931	0.828893	0.896242	0.828893	0.896242	0.826813	0.826813	0.828893	0.896242	0.998363	0.835883	0.828893	0.655236	0.997916	0.835883	0.826813	0.823381	0.826813	0.99775	0.826813	0.978674	0.92174	0.826813	0.835883	0.835883	0.835883	0.826813	0.998103	0.826813	0.826813	0.828893	0.835883	0.92174	0.855668	0.823381	0.967701	0.998899	0.826813	0.826813	0.638723	0.828893	0.967701	0.828893	0.973784	0.967701	0.653985	0.653985	0.735267	0.99904	0.92174	0.835883	0.826813	0.985898	0.760912	0.835883	0.835883	0.967701	0.854072	0.871738	0.967701	0.828893	0.791412	0.828893	0.835883	0.826813	0.823381	0.828893	0.828893	0.835883	0.735267	0.757906	0.828893	0.813993	0.826813	0.823381	0.828893	0.92174	0.855668	0.835883	0.835883	0.855668	0.826813	0.967701	0.92174	0.997504	0.854072	0.823381	0.835883	0.92174	0.967701	0.997126	0.655236	0.997504	0.835883	0.722116	0.967701	0.761648	0.870508	0.835883	0.967701	0.835883	0.653985	0.855668	0.835883	0.835883	0.967701	0.92174	0.826813	0.757906	0.835883	0.835883	0.967701	0.997235	0.967701	0.997774	0.835883	0.967701	0.835883	0.967701	0.99817	0.967701	0.835883	0.835883	0.835883	0.870508	0.92174	0.822749	0.757906	0.854072	0.757906	0.757906	0.828893	0.998899	0.835883	0.92174	0.828893	0.855668	0.92174	0.99624	0.835883	0.92174	0.778286	0.92174	0.757906	0.815857	0.870508	0.828893	0.854072	0.828893	0.997833	0.757906	0.92174	0.828893	0.791412	0.967701	0.92174	0.761648	0.835883	0.99811	0.778286	0.826813	0.638723	0.638723	0.854072	0.997774	0.761648	0.967701	0.778286	0.92174	0.870508	0.778286	0.778286	0.778286	0.855668	0.761648	0.870508	0.855668	0.778286	0.92174	0.826813	0.778286	0.92174	0.828893	0.778286	0.653985	0.778286	0.815857	0.967701	0.638723	0.92174	0.835883	0.654058	0.654058	0.815857	0.92174	0.967701	0.778286	0.761648	0.815857	0.655236	0.855668	0.653985	0.828893	0.92174	0.761648	0.92174	0.638723	0.638723	0.778286	0.870508	0.638723	0.998505	0.92174	0.778286	0.890178	0.778286	0.761648	0.835883	0.890178	0.521953	0.638723	0.654058	0.757906	0.854072	0.791412	0.638723	0.638723	0.778286	0.778286	0.890178	0.638723	0.638723	0.638723	0.835883	0.638723	0.92174	0.638723	0.778286	0.967701	0.638723	0.638723	0.638723	0.638723	0.638723	0.638723	0.638723	0.638723	0.638723	0.638723	0.967701	0.967701	0.967701	0.521953	0.967701	0.872271	0.638723	0.638723	0.967701	0.638723	0.638723	0.638723
Alprenolol	0.490983	0.92912	0.292152	0.770837	0.999514	0.515733	0.986119	0.999363	0.498671	0.475455	0.999208	0.245631	0.993348	0.779762	0.723996	0.770131	0.228002	0.998201	0.948527	0.514561	0.747272	0.995556	0.979037	0.761026	0.621555	0.753357	0.893452	0.873279	0.622528	0.999734	0.999374	0.409679	0.895604	0.880032	0.889523	0.601426	0.997761	0.558491	0.374462	0.456066	0.259119	0.812249	0.522149	0.510726	0.908537	0.71554	0.918342	0.973999	0.329761	0.851185	0.895238	0.641757	0.998507	0.75364	0.913024	0.999414	0.999573	0.802813	0.99939	0.999543	0.869638	0.432025	0.693508	0.419129	0.266137	0.725403	0.998637	0.731364	0.207751	0.812216	0.999504	0.989131	0.602848	0.905106	0.996524	0.619666	0.619486	0.916872	0.999549	0.654807	0.800274	0.999292	0.999728	0.205781	0.287279	0.789247	0.998008	0.990497	0.947935	0.957277	0.999566	0.816654	0.922575	0.367399	0.507729	0.918168	0.909941	0.970444	0.534152	0.77913	0.974821	0.969143	0.941942	0.363757	0.991954	0.915468	0.443168	0.915722	0.772288	0.625826	0.998547	0.999899	0.357501	0.672861	0.948603	0.977282	0.724429	0.555101	0.699649	0.489075	0.935315	0.990183	0.459223	0.962332	0.868306	0.961742	0.954292	0.631621	0.9966	0.925239	0.534444	0.99909	0.666904	0.649705	0.652587	0.921794	0.840477	0.999717	0.998899	0.996824	0.675663	0.86364	0.981194	0.393075	0.809619	0.374466	0.528643	0.899343	0.970892	0.998988	0.836419	0.998932	0.732638	0.877589	0.505004	0.893449	0.819033	0.991447	0.999131	0.969241	0.990074	0.974752	0.474306	0.956065	0.918883	0.99966	0.75616	0.866123	0.999543	0.99935	0.674749	0.999292	0.755208	0.835903	0.999657	0.980588	0.994873	0.981328	0.427324	0.996816	0.998678	0.535156	0.964776	0.990804	0.999667	0.999175	0.950321	0.99693	0.673877	0.222292	0.635469	0.874793	0.992148	0.583952	0.91865	0.854866	0.733168	0.943774	0.89122	0.999291	0.997205	0.488506	0.859337	0.995834	0.889472	0.735359	0.999462	0.637445	0.90128	0.332139	0.688314	0.991036	0.999769	0.562101	0.986308	0.998792	0.998903	0.570249	0.952851	0.998818	0.905477	0.974176	0.919694	0.972558	0.999504	0.841402	0.946855	0.58623	0.991178	0.558288	0.998726	0.80367	0.974365	0.99907	0.892284	0.975377	0.961997	0.998885	0.998581	0.905504	0.560894	0.995284	0.978668	0.71636	0.842298	0.99907	0.999627	0.546577	0.944623	0.978209	0.91979	0.774122	0.999632	0.999462	0.999358	0.999408	0.708309	0.999446	0.816161	0.612016	0.985664	0.670544	0.763537	0.994972	0.811683	0.912694	0.844208	0.654506	0.994836	0.959003	0.863792	0.881733	0.648689	0.998081	0.999374	0.997717	0.987615	0.999575	0.954292	0.953945	0.323696	0.7901	0.900837	0.954292	0.913794	0.900638	0.998762	0.965044	0.999478	0.995733	0.974631	0.882041	0.998831	0.974919	0.866342	0.863792	0.998081	0.963098	0.992006	0.999752	0.806106	0.959935	0.990542	0.708011	0.891413	0.946603	0.996332	0.679219	0.999232	0.996066	0.770001	0.922575	0.534705	0.922575	0.481013	0.989938	0.617046	0.999538	0.71636	0.990908	0.950926	0.927068	0.922575	0.88868	0.915245	0.99909	0.999736	0.881248	0.99881	0.196322	0.976643	0.920396	0.986221	0.895072	0.988917	0.881791	0.998561	0.984809	0.672861	0.997548	0.981108	0.672861	0.929839	0.946001	0.863792	0.689949	0.734344	0.997916	0.99909	0.770001	0.8603	0.98625	0.999522	0.761553	0.441589	0.996638	0.773702	0.993158	0.947763	0.92165	0.872866	0.672861	0.946257	0.98295	0.888382	0.978592	0.934922	0.641779	0.788541	0.998401	0.970471	0.770001	0.992506	0.882041	0.848123	0.999278	0.873767	0.995021	0.821095	0.999232	0.83639	0.928783	0.983691	0.568283	0.986479	0.959089	0.891924	0.89151	0.780003	0.857959	0.9183	0.99046	0.757947	0.998082	0.757769	0.697301	0.942444	0.987515	0.97003	0.99909	0.536531	0.750553	0.770001	0.998826	0.999485	0.998081	0.997093	0.994388	0.994855	0.997104	0.810855	0.773702	0.71636	0.841402	0.754874	0.998081	0.972582	0.99695	0.99909	0.827682	0.998806	0.995416	0.954194	0.912556	0.937046	0.757769	0.865112	0.672861	0.999419	0.902958	0.954725	0.770001	0.773702	0.630256	0.999158	0.998823	0.991043	0.954725	0.998826	0.71636	0.924638	0.717146	0.988833	0.882041	0.942636	0.998931	0.99955	0.71978	0.998899	0.723624	0.991708	0.997103	0.810434	0.71636	0.734838	0.977282	0.993499	0.99608	0.500572	0.757769	0.884195	0.828758	0.71636	0.999757	0.782669	0.998968	0.71636	0.655236	0.999516	0.997672	0.71636	0.833249	0.891178	0.99909	0.991726	0.997305	0.942636	0.720419	0.997879	0.996496	0.865623	1	0.537962	0.99909	0.992411	0.999615	0.998677	0.841402	0.998543	0.998848	0.93409	0.999124	0.994314	0.997342	0.987236	0.915245	0.999776	0.965546	0.942636	0.977468	0.998401	0.817844	0.922575	0.835883	0.99744	0.99547	0.942188	0.996255	0.998028	0.454831	0.764409	0.949561	0.999524	0.999561	0.946001	0.945669	0.984573	0.71636	0.71636	1	0.973819	0.99909	0.999395	0.998556	0.995158	0.998899	0.71636	0.996859	0.980005	0.998899	0.985285	0.922575	0.99909	0.890616	0.996949	0.618215	0.998792	0.611662	0.942636	0.994462	0.999248	0.953237	0.829336	0.997322	0.863792	0.71636	0.99909	0.71636	0.899494	0.998696	0.719672	0.757769	0.900459	0.97678	0.998363	0.773702	0.999182	0.71636	0.999278	0.672861	0.99909	0.997322	0.99909	0.529961	0.770001	0.65143	0.986006	0.863792	0.998616	0.829336	0.99909	0.393839	0.998081	0.891437	0.922575	0.811683	0.99909	0.757769	0.757769	0.863792	0.957575	0.948416	0.536531	0.71636	0.896237	0.999537	0.71636	0.973069	0.989383	0.999485	0.99933	0.742423	0.99909	0.841402	0.71636	0.881999	0.71636	0.93409	0.977468	0.942636	0.71636	0.71636	0.937046	0.655236	0.999374	0.93409	0.997969	0.93409	0.863792	0.899494	0.71636	0.99881	0.94548	0.994314	0.863792	0.536531	0.973488	0.996753	0.937046	0.536531	0.93409	0.999426	0.863792	0.71636	0.71636	0.997322	0.71636	0.611662	0.994182	0.9982	0.992917	0.863792	0.863792	0.998902	0.393839	0.71636	0.998964	0.951164	0.841402	0.882041	0.691876	0.71636	0.967701	0.937046	0.86851	0.936431	0.71636	0.99368	0.71636	0.998904	0.997164	0.977282	0.946001	0.71636	0.987236	0.71636	0.841402	0.93409	0.969994	0.863792	0.71636	0.977282	0.937046	0.937046	0.71636	0.71636	0.883943	0.998401	0.774301	0.937046	0.980475	0.909619	0.896242	0.99904	0.977282	0.860239	0.863792	0.857974	0.71636	0.71636	0.71636	0.977282	0.899494	0.655236	1	0.937046	0.977282	0.99909	0.869843	0.997205	0.99811	0.691231	0.863792	1	0.899494	0.998363	0.841402	0.71636	0.937046	0.71636	0.797097	0.937046	0.997527	0.992946	0.994154	0.71636	0.71636	0.997869	0.994373	0.615342	0.983224	0.937046	0.962217	0.886306	0.748234	0.71636	0.895166	0.655236	0.71636	0.835883	0.748234	0.71636	0.981341	0.71636	0.863792	0.985783	0.882041	0.841402	0.71636	0.71636	0.85545	0.793166	0.71636	0.71636	0.899494	0.977282	0.863792	0.99909	0.71636	0.860239	0.71636	0.71636	0.71636	0.99909	0.897699	0.967701	0.71636	0.967701	0.655236	0.997778	0.967701	0.998081	0.996731	0.99826	0.99904	0.977282	0.998312	0.71636	0.71636	0.952177	0.829138	0.841402	0.71636	0.71636	0.655236	0.94548	0.998312	0.988571	0.71636	0.655236	0.757769	0.99823	0.863792	0.71636	0.691231	0.782669	0.764262	0.71636	0.899494	0.899494	0.895166	0.99909	0.967701	0.739047	0.99904	0.863792	0.71636	0.93409	0.841402	0.899494	0.71636	0.71636	0.71636	0.841402	0.655236	0.899494	0.71636	0.994154	0.835883	0.863792	0.988571	0.997886	0.988571	0.835883	0.998677	0.71636	0.71636	0.655236	0.937046	0.978774	0.655236	0.71636	0.71636	0.998968	0.71636	0.97163	0.655236	0.71636	0.999485	0.99811	0.899668	0.860239	0.835883	0.945525	0.756795	0.71636	0.71636	0.998545	0.899494	0.841402	0.655236	0.999485	0.655236	0.655236	0.841402	0.655236	0.841402	0.997322	0.655236	0.997322	0.841402	0.800671	0.841402	0.841402	0.393839	0.71636	0.841402	0.655236	0.929401	0.841402	0.841402	0.841402	0.841402	0.93873	0.996725	0.841402	0.835883	0.98936	0.71636	0.841402	0.655236	0.71636	0.99909	0.71636	0.71636	0.71636	0.71636	0.841402	0.997322	0.99811	0.925063	0.863792	0.945525	0.99811	0.723624	0.998789	0.841402	0.99817	0.791412	0.666389	0.691231	0.945525	0.71636	0.860239	0.655236	0.994154	0.71636	0.774301	0.691231	0.955965	0.841402	0.94548	0.971803	0.99823	0.841402	0.71636	0.998818	0.655236	0.841402	0.955965	0.748234	0.978774	0.899494	0.691231	0.976945	0.835883	0.841402	0.998442	0.71916	0.841402	0.896242	0.841402	0.896242	0.71636	0.71636	0.841402	0.896242	0.998363	0.835883	0.841402	0.655236	0.997916	0.835883	0.71636	0.774301	0.71636	0.99775	0.71636	0.977555	0.860239	0.71636	0.835883	0.835883	0.835883	0.71636	0.998103	0.71636	0.71636	0.841402	0.835883	0.860239	0.899668	0.774301	0.967701	0.998899	0.71636	0.71636	0.691231	0.841402	0.967701	0.841402	0.994154	0.955965	0.756795	0.756795	0.748234	0.990466	0.860239	0.835883	0.71636	0.997863	0.941348	0.835883	0.835883	0.775937	0.899494	0.849631	0.955965	0.841402	0.791412	0.841402	0.835883	0.71636	0.774301	0.841402	0.841402	0.835883	0.748234	0.94548	0.841402	0.785544	0.71636	0.774301	0.841402	0.860239	0.899668	0.835883	0.835883	0.899668	0.71636	0.955965	0.860239	0.976643	0.899494	0.774301	0.835883	0.860239	0.955965	0.997126	0.655236	0.976643	0.835883	0.947481	0.955965	0.829138	0.740233	0.835883	0.955965	0.835883	0.756795	0.899668	0.835883	0.835883	0.955965	0.860239	0.71636	0.94548	0.835883	0.835883	0.955965	0.997235	0.955965	0.857974	0.835883	0.955965	0.835883	0.955965	0.99817	0.955965	0.835883	0.835883	0.835883	0.740233	0.860239	0.967701	0.94548	0.899494	0.94548	0.94548	0.841402	0.998899	0.835883	0.860239	0.841402	0.899668	0.860239	0.99624	0.835883	0.860239	0.778286	0.860239	0.94548	0.967701	0.740233	0.841402	0.899494	0.841402	0.90264	0.94548	0.860239	0.841402	0.791412	0.955965	0.860239	0.829138	0.835883	0.99811	0.778286	0.71636	0.691231	0.691231	0.899494	0.857974	0.829138	0.955965	0.778286	0.860239	0.740233	0.778286	0.778286	0.778286	0.899668	0.829138	0.740233	0.899668	0.778286	0.860239	0.71636	0.778286	0.860239	0.841402	0.778286	0.756795	0.778286	0.967701	0.967701	0.691231	0.860239	0.835883	0.615342	0.615342	0.967701	0.860239	0.955965	0.778286	0.829138	0.967701	0.655236	0.899668	0.756795	0.841402	0.860239	0.829138	0.860239	0.691231	0.691231	0.778286	0.740233	0.691231	0.76166	0.860239	0.778286	0.661474	0.778286	0.829138	0.835883	0.661474	0.521953	0.691231	0.615342	0.94548	0.899494	0.791412	0.691231	0.691231	0.778286	0.778286	0.661474	0.691231	0.691231	0.691231	0.835883	0.691231	0.860239	0.691231	0.778286	0.775937	0.691231	0.691231	0.691231	0.691231	0.691231	0.691231	0.691231	0.691231	0.691231	0.691231	0.775937	0.775937	0.775937	0.521953	0.775937	0.826293	0.691231	0.691231	0.775937	0.691231	0.691231	0.691231
Ethyl 3-O-Beta-D-Glucopyranosyl-Butanoate	0.942338	0.895193	0.861156	0.909675	0.999427	0.991499	0.993631	0.999363	0.696424	0.811989	0.999208	0.454694	0.993348	0.997308	0.998358	0.946676	0.920083	0.999196	0.967776	0.734518	0.96462	0.995556	0.940512	0.761026	0.866253	0.984823	0.568271	0.863075	0.914531	0.999734	0.999374	0.317756	0.482982	0.676946	0.899181	0.970291	0.993196	0.964526	0.803392	0.342534	0.998497	0.857936	0.672654	0.770659	0.990706	0.824	0.587995	0.747193	0.977064	0.954058	0.916951	0.984878	0.998507	0.829471	0.658883	0.999414	0.999573	0.734533	0.99939	0.999543	0.810736	0.989381	0.953329	0.792639	0.989154	0.576784	0.998637	0.970647	0.95821	0.986613	0.999504	0.974889	0.996513	0.97503	0.996524	0.729654	0.752109	0.889211	0.999549	0.903913	0.994618	0.999292	0.999728	0.975305	0.927203	0.566608	0.9835	0.993955	0.990027	0.978606	0.999566	0.950184	0.621228	0.904702	0.396637	0.952234	0.921199	0.995138	0.145998	0.781498	0.99896	0.910653	0.90925	0.80862	0.995651	0.961675	0.997906	0.973958	0.891311	0.874042	0.998547	0.999899	0.304145	0.708123	0.819238	0.951794	0.938178	0.882593	0.961978	0.328225	0.997939	0.990183	0.993376	0.981836	0.996695	0.912208	0.998363	0.874813	0.921127	0.863308	0.834341	0.997758	0.966116	0.971326	0.73425	0.834838	0.965479	0.999717	0.998899	0.996824	0.875747	0.958163	0.995002	0.936657	0.814979	0.478388	0.503595	0.994696	0.916948	0.890379	0.912673	0.998932	0.526194	0.885296	0.962429	0.986193	0.960026	0.907643	0.999131	0.820993	0.964241	0.964137	0.921022	0.982784	0.981092	0.99966	0.833293	0.956534	0.999543	0.99935	0.817986	0.999292	0.760485	0.966572	0.999657	0.972308	0.848378	0.993026	0.984649	0.99497	0.998934	0.530791	0.964776	0.990804	0.999667	0.999175	0.997359	0.99693	0.906209	0.833255	0.938103	0.691502	0.998721	0.64488	0.956535	0.854866	0.996208	0.94892	0.98083	0.999291	0.678745	0.504774	0.820816	0.894538	0.853697	0.654027	0.999462	0.920433	0.868473	0.782998	0.986641	0.969402	0.999769	0.796628	0.996246	0.998792	0.998903	0.657647	0.952851	0.998818	0.880577	0.970188	0.778061	0.953118	0.999504	0.957256	0.88002	0.997838	0.96498	0.84804	0.998726	0.784851	0.974429	0.99907	0.986452	0.975377	0.992843	0.998885	0.998581	0.908831	0.406523	0.995284	0.854349	0.768948	0.849436	0.99907	0.999627	0.943863	0.97771	0.93265	0.722656	0.810255	0.999632	0.999462	0.999358	0.999408	0.543747	0.999446	0.92899	0.98995	0.993878	0.988221	0.993624	0.994972	0.91604	0.969082	0.822856	0.586552	0.994836	0.978614	0.88467	0.481168	0.403681	0.998081	0.999374	0.997717	0.968276	0.999575	0.998363	0.986872	0.522476	0.828079	0.922772	0.998363	0.994222	0.904582	0.998762	0.98583	0.999478	0.995733	0.658881	0.947339	0.998831	0.974919	0.866342	0.88467	0.998081	0.963098	0.997771	0.999752	0.977382	0.959935	0.990542	0.979297	0.992467	0.948882	0.998242	0.783049	0.999232	0.928	0.409263	0.621228	0.640018	0.621228	0.762937	0.996577	0.712194	0.999538	0.768948	0.986645	0.944235	0.929952	0.621228	0.88868	0.638398	0.99909	0.999736	0.961782	0.99881	0.446446	0.991106	0.922979	0.998413	0.987631	0.988917	0.91417	0.998561	0.978841	0.708123	0.997548	0.879843	0.708123	0.977158	0.935969	0.88467	0.931877	0.927845	0.764153	0.99909	0.409263	0.651975	0.991686	0.999522	0.887288	0.551146	0.996638	0.686177	0.92455	0.957839	0.950956	0.832221	0.708123	0.913987	0.957638	0.899326	0.978592	0.785858	0.566866	0.777509	0.998401	0.996163	0.409263	0.992506	0.947339	0.856072	0.999278	0.789829	0.988101	0.79704	0.999232	0.777608	0.753359	0.999108	0.636932	0.988063	0.922266	0.996895	0.76715	0.831796	0.799088	0.95977	0.942605	0.987308	0.998082	0.681611	0.958793	0.814273	0.987515	0.993867	0.99909	0.48731	0.761605	0.409263	0.998826	0.999485	0.998081	0.992608	0.994388	0.994855	0.973623	0.787267	0.686177	0.768948	0.957256	0.974459	0.998081	0.989949	0.99695	0.99909	0.927507	0.998806	0.995416	0.873089	0.929626	0.722833	0.681611	0.693289	0.708123	0.999419	0.664154	0.953265	0.409263	0.686177	0.380528	0.999158	0.996497	0.89375	0.953265	0.998826	0.768948	0.924638	0.697439	0.982148	0.947339	0.930594	0.998931	0.99955	0.782128	0.998899	0.959733	0.991039	0.997103	0.851565	0.768948	0.734838	0.951794	0.958063	0.994107	0.936296	0.681611	0.958251	0.913162	0.768948	0.999757	0.891218	0.998968	0.768948	0.655236	0.999516	0.989121	0.768948	0.934573	0.891178	0.99909	0.991726	0.977594	0.930594	0.893527	0.997879	0.991349	0.882398	1	0.560438	0.99909	0.994536	0.999615	0.998677	0.957256	0.998543	0.998848	0.899173	0.999124	0.994314	0.997342	0.979991	0.638398	0.999776	0.928204	0.930594	0.988032	0.998401	0.837481	0.621228	0.835883	0.99744	0.995586	0.973923	0.996255	0.998028	0.946064	0.758542	0.981588	0.999524	0.999561	0.935969	0.666962	0.984573	0.768948	0.768948	1	0.987771	0.99909	0.999395	0.994935	0.995158	0.998899	0.768948	0.981812	0.992074	0.997396	0.848342	0.621228	0.99909	0.988615	0.996949	0.493035	0.998792	0.650737	0.930594	0.964641	0.999248	0.976301	0.829336	0.980495	0.88467	0.768948	0.99909	0.768948	0.854072	0.998696	0.631662	0.681611	0.807681	0.981611	0.998363	0.686177	0.999182	0.768948	0.999278	0.708123	0.99909	0.980495	0.99909	0.608812	0.409263	0.921692	0.939671	0.88467	0.998616	0.829336	0.99909	0.353009	0.998081	0.641156	0.621228	0.91604	0.99909	0.681611	0.681611	0.88467	0.954203	0.999182	0.48731	0.768948	0.845244	0.999537	0.768948	0.909204	0.889045	0.999485	0.99933	0.81762	0.99909	0.957256	0.768948	0.909328	0.768948	0.899173	0.988032	0.930594	0.768948	0.768948	0.722833	0.655236	0.999374	0.899173	0.997969	0.899173	0.88467	0.854072	0.768948	0.99881	0.757906	0.994314	0.88467	0.48731	0.991299	0.996753	0.722833	0.48731	0.899173	0.999426	0.88467	0.768948	0.768948	0.980495	0.768948	0.650737	0.97284	0.9982	0.992917	0.88467	0.88467	0.998902	0.353009	0.768948	0.953469	0.947329	0.957256	0.947339	0.61085	0.768948	0.967701	0.722833	0.993658	0.857334	0.768948	0.99368	0.768948	0.998904	0.997164	0.951794	0.935969	0.768948	0.979991	0.768948	0.957256	0.899173	0.804589	0.88467	0.768948	0.951794	0.722833	0.722833	0.768948	0.768948	0.940525	0.998401	0.774301	0.722833	0.898485	0.910397	0.997153	0.99904	0.951794	0.913317	0.88467	0.997774	0.768948	0.768948	0.768948	0.951794	0.854072	0.655236	1	0.722833	0.951794	0.99909	0.940425	0.997205	0.99811	0.912387	0.88467	1	0.854072	0.998363	0.957256	0.768948	0.722833	0.768948	0.80574	0.722833	0.997527	0.992946	0.973784	0.768948	0.768948	0.997869	0.994373	0.597691	0.530355	0.722833	0.97463	0.968691	0.821301	0.768948	0.987461	0.655236	0.768948	0.835883	0.821301	0.768948	0.98981	0.768948	0.88467	0.985783	0.947339	0.957256	0.768948	0.768948	0.977944	0.986115	0.768948	0.768948	0.854072	0.951794	0.88467	0.99909	0.768948	0.913317	0.768948	0.768948	0.768948	0.99909	0.905826	0.967701	0.768948	0.967701	0.655236	0.997778	0.967701	0.998081	0.996731	0.99826	0.99904	0.951794	0.998312	0.768948	0.768948	0.98024	0.799147	0.957256	0.768948	0.768948	0.655236	0.757906	0.998312	0.98356	0.768948	0.655236	0.681611	0.99823	0.88467	0.768948	0.912387	0.891218	0.740489	0.768948	0.854072	0.854072	0.987461	0.99909	0.967701	0.544022	0.99904	0.88467	0.768948	0.899173	0.957256	0.854072	0.768948	0.768948	0.768948	0.957256	0.655236	0.854072	0.768948	0.973784	0.835883	0.88467	0.98356	0.997886	0.98356	0.835883	0.998677	0.768948	0.768948	0.655236	0.722833	0.818223	0.655236	0.768948	0.768948	0.998968	0.768948	0.852301	0.655236	0.768948	0.999485	0.99811	0.831774	0.913317	0.835883	0.996526	0.576916	0.768948	0.768948	0.998545	0.854072	0.957256	0.655236	0.999485	0.655236	0.655236	0.957256	0.655236	0.957256	0.980495	0.655236	0.980495	0.957256	0.823099	0.957256	0.957256	0.353009	0.768948	0.957256	0.655236	0.77914	0.957256	0.957256	0.957256	0.957256	0.996243	0.996725	0.957256	0.835883	0.888144	0.768948	0.957256	0.655236	0.768948	0.99909	0.768948	0.768948	0.768948	0.768948	0.957256	0.980495	0.99811	0.97971	0.88467	0.996526	0.99811	0.959733	0.998789	0.957256	0.99817	0.967701	0.961315	0.912387	0.996526	0.768948	0.913317	0.655236	0.973784	0.768948	0.774301	0.912387	0.878962	0.957256	0.757906	0.97926	0.99823	0.957256	0.768948	0.998818	0.655236	0.957256	0.878962	0.821301	0.818223	0.854072	0.912387	0.997122	0.835883	0.957256	0.976857	0.855366	0.957256	0.997153	0.957256	0.997153	0.768948	0.768948	0.957256	0.997153	0.998363	0.835883	0.957256	0.655236	0.997916	0.835883	0.768948	0.774301	0.768948	0.99775	0.768948	0.977555	0.913317	0.768948	0.835883	0.835883	0.835883	0.768948	0.998103	0.768948	0.768948	0.957256	0.835883	0.913317	0.831774	0.774301	0.967701	0.998899	0.768948	0.768948	0.912387	0.957256	0.967701	0.957256	0.973784	0.878962	0.576916	0.576916	0.821301	0.975676	0.913317	0.835883	0.768948	0.988643	0.876162	0.835883	0.835883	0.775937	0.854072	0.990696	0.878962	0.957256	0.967701	0.957256	0.835883	0.768948	0.774301	0.957256	0.957256	0.835883	0.821301	0.757906	0.957256	0.813993	0.768948	0.774301	0.957256	0.913317	0.831774	0.835883	0.835883	0.831774	0.768948	0.878962	0.913317	0.991106	0.854072	0.774301	0.835883	0.913317	0.878962	0.997126	0.655236	0.991106	0.835883	0.865344	0.878962	0.799147	0.719334	0.835883	0.878962	0.835883	0.576916	0.831774	0.835883	0.835883	0.878962	0.913317	0.768948	0.757906	0.835883	0.835883	0.878962	0.997235	0.878962	0.997774	0.835883	0.878962	0.835883	0.878962	0.99817	0.878962	0.835883	0.835883	0.835883	0.719334	0.913317	0.81281	0.757906	0.854072	0.757906	0.757906	0.957256	0.971405	0.835883	0.913317	0.957256	0.831774	0.913317	0.99624	0.835883	0.913317	0.944081	0.913317	0.757906	0.815857	0.719334	0.957256	0.854072	0.957256	0.949999	0.757906	0.913317	0.957256	0.967701	0.878962	0.913317	0.799147	0.835883	0.99811	0.944081	0.768948	0.912387	0.912387	0.854072	0.997774	0.799147	0.878962	0.944081	0.913317	0.719334	0.944081	0.944081	0.944081	0.831774	0.799147	0.719334	0.831774	0.944081	0.913317	0.768948	0.944081	0.913317	0.957256	0.944081	0.576916	0.944081	0.815857	0.967701	0.912387	0.913317	0.835883	0.597691	0.597691	0.815857	0.913317	0.878962	0.944081	0.799147	0.815857	0.655236	0.831774	0.576916	0.957256	0.913317	0.799147	0.913317	0.912387	0.912387	0.944081	0.719334	0.912387	0.998505	0.913317	0.944081	0.796026	0.944081	0.799147	0.835883	0.796026	0.521953	0.912387	0.597691	0.757906	0.854072	0.967701	0.912387	0.912387	0.944081	0.944081	0.796026	0.912387	0.912387	0.912387	0.835883	0.912387	0.913317	0.912387	0.944081	0.775937	0.912387	0.912387	0.912387	0.912387	0.912387	0.912387	0.912387	0.912387	0.912387	0.912387	0.775937	0.775937	0.775937	0.521953	0.775937	0.827232	0.912387	0.912387	0.775937	0.912387	0.912387	0.912387
P-Hydroxymandelic Acid	0.999913	0.849331	0.284819	0.992287	0.999427	0.624837	0.965696	0.999363	0.399153	0.235991	0.999208	0.510716	0.993348	0.792372	0.998358	0.998798	0.765827	0.999196	0.974371	0.978029	0.753271	0.995556	0.783441	0.78242	0.952087	0.916437	0.688242	0.829838	0.854996	0.999734	0.999374	0.454056	0.913996	0.939844	0.895277	0.820768	0.885951	0.750562	0.814998	0.228258	0.704128	0.942183	0.226474	0.242437	0.820805	0.701027	0.620166	0.870169	0.930708	0.996543	0.824035	0.913025	0.998507	0.98444	0.631867	0.999414	0.999573	0.442551	0.99939	0.999543	0.901335	0.828692	0.998336	0.967335	0.921297	0.587918	0.998637	0.988237	0.996891	0.695129	0.999504	0.989131	0.989579	0.879569	0.952062	0.758648	0.838035	0.905438	0.999549	0.88987	0.825263	0.999292	0.999728	0.957845	0.986515	0.760534	0.998008	0.990497	0.839455	0.818294	0.999566	0.857574	0.967417	0.81143	0.421479	0.564861	0.912999	0.588384	0.481203	0.785016	0.99896	0.992278	0.947817	0.757173	0.991954	0.998122	0.997906	0.919266	0.931617	0.789737	0.998547	0.999899	0.777962	0.77498	0.919595	0.935435	0.994216	0.92631	0.725682	0.949337	0.9061	0.990183	0.941817	0.981836	0.868412	0.999082	0.998363	0.645515	0.9966	0.429943	0.915906	0.954018	0.880822	0.936343	0.576184	0.717574	0.967138	0.999717	0.998899	0.932903	0.931052	0.992572	0.994598	0.969442	0.978935	0.379605	0.540526	0.654235	0.6891	0.970873	0.710251	0.998932	0.648491	0.857999	0.813205	0.900523	0.988301	0.906011	0.999131	0.941499	0.940056	0.982147	0.907785	0.995655	0.992207	0.99966	0.956264	0.990801	0.999543	0.99935	0.941137	0.999292	0.888129	0.86087	0.999657	0.895403	0.826133	0.994844	0.847173	0.868745	0.998678	0.479916	0.964776	0.994569	0.999667	0.999175	0.980365	0.99693	0.985047	0.856762	0.710849	0.920928	0.992148	0.59976	0.986788	0.901351	0.989871	0.898945	0.988512	0.999291	0.864606	0.661888	0.828006	0.946508	0.885255	0.782486	0.999462	0.484563	0.944904	0.849216	0.95095	0.969402	0.999769	0.920683	0.995443	0.998792	0.998903	0.99543	0.978611	0.999199	0.551718	0.764211	0.875567	0.988005	0.999504	0.834116	0.989847	0.97568	0.986256	0.747406	0.998726	0.758102	0.997332	0.99907	0.944342	0.99318	0.982442	0.998885	0.998581	0.998778	0.792832	0.995284	0.888244	0.7882	0.995144	0.99907	0.999627	0.964487	0.995639	0.900616	0.142476	0.936979	0.999632	0.999462	0.999358	0.999408	0.779941	0.999446	0.983016	0.972461	0.737272	0.824915	0.980919	0.994972	0.820226	0.918832	0.860157	0.915764	0.994836	0.988564	0.976765	0.722352	0.450636	0.998081	0.999374	0.997717	0.992292	0.999575	0.998363	0.938455	0.710049	0.677909	0.972422	0.998363	0.998788	0.919957	0.998762	0.998651	0.999478	0.995571	0.797178	0.944245	0.998831	0.961308	0.903177	0.976765	0.998081	0.963098	0.992006	0.999752	0.941289	0.993022	0.990542	0.830152	0.987974	0.730517	0.996332	0.81478	0.999232	0.928	0.409263	0.967417	0.894838	0.967417	0.99526	0.744617	0.57901	0.999538	0.7882	0.987429	0.944235	0.918073	0.967417	0.88868	0.959551	0.99909	0.999736	0.735253	0.99881	0.365607	0.973367	0.857996	0.999048	0.89104	0.988917	0.889867	0.998561	0.981786	0.77498	0.997548	0.924563	0.77498	0.982719	0.96488	0.976765	0.904609	0.920895	0.867404	0.99909	0.409263	0.585279	0.991686	0.999522	0.990949	0.928011	0.996638	0.649655	0.941315	0.823905	0.9342	0.903012	0.77498	0.881681	0.891438	0.915311	0.951941	0.88025	0.539008	0.801089	0.998401	0.878982	0.409263	0.992963	0.944245	0.976544	0.999278	0.91773	0.988101	0.823368	0.999232	0.947695	0.733522	0.962112	0.834474	0.998403	0.889553	0.959153	0.820583	0.693032	0.843593	0.921073	0.940131	0.9633	0.998082	0.645126	0.949543	0.989351	0.987515	0.942364	0.99909	0.449083	0.98469	0.409263	0.998826	0.999485	0.998081	0.98955	0.994388	0.997595	0.97677	0.97126	0.649655	0.7882	0.834116	0.960688	0.998081	0.821376	0.99695	0.99909	0.974655	0.998806	0.995416	0.856921	0.909744	0.851566	0.645126	0.401696	0.77498	0.999419	0.48024	0.996284	0.409263	0.649655	0.866467	0.999158	0.996497	0.759811	0.996284	0.998826	0.7882	0.995415	0.837557	0.982148	0.944245	0.961455	0.998931	0.99955	0.872685	0.998899	0.708379	0.994064	0.997103	0.966771	0.7882	0.984833	0.935435	0.949607	0.99608	0.912367	0.645126	0.899777	0.914022	0.7882	0.999757	0.920461	0.998968	0.7882	0.687924	0.999516	0.997672	0.7882	0.986429	0.943985	0.99909	0.995012	0.995108	0.961455	0.968987	0.997879	0.863314	0.983345	1	0.560438	0.99909	0.928951	0.999615	0.998677	0.834116	0.998543	0.998848	0.93409	0.999124	0.994314	0.997342	0.990306	0.959551	0.999776	0.915456	0.961455	0.942555	0.998401	0.945716	0.967417	0.892619	0.99744	0.997367	0.998318	0.996255	0.998028	0.861997	0.789058	0.875331	0.999524	0.999561	0.96488	0.985688	0.984573	0.7882	0.7882	1	0.988729	0.99909	0.999395	0.994935	0.979041	0.998899	0.7882	0.99909	0.980005	0.998899	0.959751	0.967417	0.99909	0.995112	0.998721	0.456307	0.998792	0.655828	0.961455	0.964641	0.999248	0.995634	0.945299	0.995625	0.976765	0.7882	0.99909	0.7882	0.854072	0.998696	0.715807	0.645126	0.999218	0.968333	0.96205	0.649655	0.999182	0.7882	0.999278	0.77498	0.99909	0.995625	0.99909	0.690599	0.409263	0.887041	0.746202	0.976765	0.998616	0.945299	0.99909	0.353009	0.998081	0.639624	0.967417	0.820226	0.99909	0.645126	0.645126	0.976765	0.842041	0.999182	0.449083	0.7882	0.839985	0.999537	0.7882	0.946771	0.765768	0.999485	0.99933	0.953096	0.99909	0.834116	0.7882	0.992556	0.7882	0.93409	0.942555	0.961455	0.7882	0.7882	0.851566	0.687924	0.999374	0.93409	0.997969	0.93409	0.976765	0.854072	0.7882	0.99881	0.757906	0.994314	0.976765	0.449083	0.722052	0.996753	0.851566	0.449083	0.93409	0.999426	0.976765	0.7882	0.7882	0.995625	0.7882	0.655828	0.941594	0.9982	0.997913	0.976765	0.976765	0.998902	0.353009	0.7882	0.982906	0.991469	0.834116	0.944245	0.694027	0.7882	0.967701	0.851566	0.723846	0.87161	0.7882	0.99368	0.7882	0.998904	0.997164	0.935435	0.96488	0.7882	0.990306	0.7882	0.834116	0.93409	0.804589	0.976765	0.7882	0.935435	0.851566	0.851566	0.7882	0.7882	0.944408	0.998401	0.774301	0.851566	0.932674	0.897897	0.975375	0.99904	0.935435	0.880816	0.976765	0.896234	0.7882	0.7882	0.7882	0.935435	0.854072	0.687924	1	0.851566	0.935435	0.99909	0.943525	0.997205	0.99811	0.967701	0.976765	1	0.854072	0.998363	0.834116	0.7882	0.851566	0.7882	0.967701	0.851566	0.998505	0.996506	0.994558	0.7882	0.7882	0.997869	0.998826	0.615342	0.959554	0.851566	0.962217	0.891037	0.950113	0.7882	0.902628	0.687924	0.7882	0.892619	0.950113	0.7882	0.874908	0.7882	0.976765	0.985783	0.944245	0.834116	0.7882	0.7882	0.85545	0.986516	0.7882	0.7882	0.854072	0.935435	0.976765	0.99909	0.7882	0.880816	0.7882	0.7882	0.7882	0.99909	0.87361	0.967701	0.7882	0.967701	0.687924	0.997778	0.967701	0.998081	0.996731	0.99826	0.99904	0.935435	0.998312	0.7882	0.7882	0.949502	0.950411	0.834116	0.7882	0.7882	0.687924	0.757906	0.998312	0.958369	0.7882	0.687924	0.645126	0.99823	0.976765	0.7882	0.967701	0.920461	0.980318	0.7882	0.854072	0.854072	0.902628	0.99909	0.967701	0.658323	0.99904	0.976765	0.7882	0.93409	0.834116	0.854072	0.7882	0.7882	0.7882	0.834116	0.687924	0.854072	0.7882	0.994558	0.892619	0.976765	0.958369	0.997886	0.958369	0.892619	0.998677	0.7882	0.7882	0.687924	0.851566	0.818223	0.687924	0.7882	0.7882	0.998968	0.7882	0.781129	0.687924	0.7882	0.999485	0.99811	0.773888	0.880816	0.892619	0.917235	0.687432	0.7882	0.7882	0.998545	0.854072	0.834116	0.687924	0.999485	0.687924	0.687924	0.834116	0.687924	0.834116	0.995625	0.687924	0.995625	0.834116	0.697965	0.834116	0.834116	0.353009	0.7882	0.834116	0.687924	0.959158	0.834116	0.834116	0.834116	0.834116	0.928525	0.996725	0.834116	0.892619	0.908169	0.7882	0.834116	0.687924	0.7882	0.99909	0.7882	0.7882	0.7882	0.7882	0.834116	0.995625	0.99811	0.995745	0.976765	0.917235	0.99811	0.708379	0.998789	0.834116	0.99817	0.77997	0.817776	0.967701	0.917235	0.7882	0.880816	0.687924	0.994558	0.7882	0.774301	0.967701	0.837194	0.834116	0.757906	0.84391	0.99823	0.834116	0.7882	0.998818	0.687924	0.834116	0.837194	0.950113	0.818223	0.854072	0.967701	0.900445	0.892619	0.834116	0.877021	0.713951	0.834116	0.975375	0.834116	0.975375	0.7882	0.7882	0.834116	0.975375	0.96205	0.892619	0.834116	0.687924	0.997916	0.892619	0.7882	0.774301	0.7882	0.99775	0.7882	0.992679	0.880816	0.7882	0.892619	0.892619	0.892619	0.7882	0.99909	0.7882	0.7882	0.834116	0.892619	0.880816	0.773888	0.774301	0.967701	0.998899	0.7882	0.7882	0.967701	0.834116	0.967701	0.834116	0.994558	0.837194	0.687432	0.687432	0.950113	0.954498	0.880816	0.892619	0.7882	0.984814	0.890088	0.892619	0.892619	0.587284	0.854072	0.806219	0.837194	0.834116	0.77997	0.834116	0.892619	0.7882	0.774301	0.834116	0.834116	0.892619	0.950113	0.757906	0.834116	0.836068	0.7882	0.774301	0.834116	0.880816	0.773888	0.892619	0.892619	0.773888	0.7882	0.837194	0.880816	0.973367	0.854072	0.774301	0.892619	0.880816	0.837194	0.997126	0.687924	0.973367	0.892619	0.722116	0.837194	0.950411	0.719334	0.892619	0.837194	0.892619	0.687432	0.773888	0.892619	0.892619	0.837194	0.880816	0.7882	0.757906	0.892619	0.892619	0.837194	0.997235	0.837194	0.896234	0.892619	0.837194	0.892619	0.837194	0.99817	0.837194	0.892619	0.892619	0.892619	0.719334	0.880816	0.845231	0.757906	0.854072	0.757906	0.757906	0.834116	0.946614	0.892619	0.880816	0.834116	0.773888	0.880816	0.99624	0.892619	0.880816	0.778286	0.880816	0.757906	0.902225	0.719334	0.834116	0.854072	0.834116	0.997833	0.757906	0.880816	0.834116	0.77997	0.837194	0.880816	0.950411	0.892619	0.99811	0.778286	0.7882	0.967701	0.967701	0.854072	0.896234	0.950411	0.837194	0.778286	0.880816	0.719334	0.778286	0.778286	0.778286	0.773888	0.950411	0.719334	0.773888	0.778286	0.880816	0.7882	0.778286	0.880816	0.834116	0.778286	0.687432	0.778286	0.902225	0.967701	0.967701	0.880816	0.892619	0.615342	0.615342	0.902225	0.880816	0.837194	0.778286	0.950411	0.902225	0.687924	0.773888	0.687432	0.834116	0.880816	0.950411	0.880816	0.967701	0.967701	0.778286	0.719334	0.967701	0.998505	0.880816	0.778286	0.890178	0.778286	0.950411	0.892619	0.890178	0.578449	0.967701	0.615342	0.757906	0.854072	0.77997	0.967701	0.967701	0.778286	0.778286	0.890178	0.967701	0.967701	0.967701	0.892619	0.967701	0.880816	0.967701	0.778286	0.587284	0.967701	0.967701	0.967701	0.967701	0.967701	0.967701	0.967701	0.967701	0.967701	0.967701	0.587284	0.587284	0.587284	0.578449	0.587284	0.937787	0.967701	0.967701	0.587284	0.967701	0.967701	0.967701
Dl-Homocystine	0.986322	0.978975	0.907165	0.726924	0.999427	0.627011	0.992667	0.999363	0.972146	0.997406	0.999208	0.84332	0.993348	0.757742	0.974501	0.908567	0.838449	0.999196	0.948527	0.264867	0.890838	0.995556	0.952594	0.746721	0.978258	0.0788725	0.710599	0.612271	0.797627	0.999734	0.999374	0.55894	0.580601	0.58816	0.851983	0.925035	0.988731	0.764567	0.989671	0.549699	0.79901	0.96971	0.427019	0.790457	0.854835	0.926365	0.804603	0.995952	0.959057	0.954058	0.729001	0.942228	0.998507	0.910882	0.883238	0.999414	0.999573	0.934397	0.99939	0.999543	0.810736	0.913668	0.76736	0.97096	0.980208	0.500238	0.998637	0.905389	0.547956	0.819308	0.999504	0.852725	0.97495	0.879569	0.973465	0.853654	0.786329	0.916872	0.999549	0.864201	0.896549	0.999292	0.999728	0.886309	0.820124	0.962589	0.998008	0.990497	0.804337	0.969838	0.999566	0.965942	0.988082	0.866262	0.992175	0.961788	0.958418	0.995138	0.886139	0.759525	0.99896	0.910653	0.88332	0.947005	0.991954	0.926988	0.988111	0.911413	0.806346	0.494695	0.998547	0.999899	0.990473	0.672861	0.84924	0.997744	0.948335	0.845121	0.897236	0.752442	0.954251	0.990183	0.483626	0.985064	0.98988	0.989351	0.998363	0.886891	0.976228	0.382813	0.928285	0.970449	0.964987	0.892794	0.741306	0.687022	0.965479	0.999717	0.998899	0.996824	0.948281	0.949838	0.995002	0.597396	0.875092	0.423262	0.897734	0.995346	0.686817	0.971753	0.666868	0.998932	0.520699	0.867759	0.911522	0.955502	0.991289	0.906011	0.999131	0.879988	0.623214	0.972582	0.905256	0.790359	0.962198	0.99966	0.959129	0.868389	0.999543	0.99935	0.887181	0.999292	0.912508	0.46812	0.999657	0.974498	0.964072	0.999657	0.993567	0.854511	0.998678	0.537548	0.966512	0.994569	0.999667	0.999175	0.839852	0.99693	0.980511	0.580735	0.60635	0.980643	0.992148	0.601691	0.980512	0.956165	0.770412	0.938154	0.990591	0.999291	0.896862	0.781182	0.929405	0.951146	0.962809	0.996711	0.999462	0.725657	0.869592	0.990106	0.964006	0.984261	0.999769	0.695289	0.996246	0.998792	0.998903	0.954252	0.989406	0.999199	0.880878	0.872278	0.968689	0.989912	0.999504	0.924848	0.922822	0.766067	0.965177	0.911056	0.998726	0.632962	0.933123	0.99907	0.996048	0.978877	0.985445	0.998885	0.998581	0.988133	0.761814	0.995284	0.792615	0.890456	0.965857	0.99907	0.999627	0.852307	0.974958	0.895678	0.690988	0.853461	0.999632	0.999462	0.999358	0.999408	0.696279	0.999446	0.934664	0.781646	0.769058	0.967715	0.998858	0.994972	0.854824	0.912694	0.810838	0.457331	0.994836	0.988564	0.964516	0.597715	0.532657	0.998081	0.999374	0.997717	0.990004	0.999575	0.998363	0.984349	0.867734	0.447115	0.944077	0.998363	0.913794	0.976297	0.998762	0.98699	0.999478	0.995571	0.850092	0.98237	0.998831	0.861914	0.966443	0.964516	0.998081	0.964262	0.992006	0.999752	0.979943	0.96155	0.990542	0.751062	0.986108	0.823036	0.996332	0.907118	0.999232	0.928	0.478701	0.988082	0.971765	0.988082	0.997213	0.93536	0.844437	0.999538	0.890456	0.986645	0.962291	0.918073	0.988082	0.88868	0.98669	0.99909	0.999736	0.530451	0.99881	0.598436	0.973367	0.856426	0.998413	0.802117	0.988917	0.893631	0.998561	0.967282	0.672861	0.997548	0.924806	0.672861	0.943052	0.982931	0.964516	0.668663	0.772449	0.764153	0.99909	0.478701	0.767212	0.98625	0.999522	0.943985	0.859887	0.996638	0.960307	0.988852	0.902772	0.92165	0.916018	0.672861	0.978413	0.995873	0.98579	0.978592	0.785858	0.269099	0.995888	0.998401	0.933119	0.478701	0.996696	0.98237	0.937922	0.999278	0.804449	0.991295	0.888395	0.999232	0.839662	0.938658	0.933996	0.943577	0.986479	0.913411	0.97914	0.998721	0.736475	0.96913	0.786721	0.946536	0.939556	0.998082	0.966226	0.814654	0.98643	0.985504	0.989437	0.99909	0.738014	0.98469	0.478701	0.998826	0.999485	0.998081	0.990938	0.996906	0.994855	0.974961	0.990942	0.960307	0.890456	0.924848	0.959793	0.998081	0.688048	0.99695	0.99909	0.832192	0.998806	0.995416	0.914409	0.985929	0.937046	0.966226	0.544529	0.672861	0.999419	0.868848	0.992688	0.478701	0.960307	0.669041	0.999158	0.959786	0.747108	0.992688	0.998826	0.890456	0.966917	0.697439	0.982148	0.98237	0.979033	0.998931	0.99955	0.973653	0.998899	0.829778	0.998677	0.997042	0.970585	0.890456	0.799753	0.997744	0.958063	0.999242	0.953872	0.966226	0.990574	0.989394	0.890456	0.999757	0.814446	0.998968	0.890456	0.655236	0.999516	0.997803	0.890456	0.920002	0.891178	0.99909	0.991726	0.977594	0.979033	0.995955	0.997879	0.982111	0.939981	1	0.768244	0.99909	0.957671	0.999615	0.998677	0.924848	0.998543	0.998848	0.967701	0.999124	0.994314	0.997342	0.990306	0.98669	0.999776	0.907087	0.979033	0.868383	0.998401	0.903286	0.988082	0.939273	0.99744	0.99547	0.910738	0.996255	0.998028	0.984026	0.995514	0.968059	0.999524	0.999561	0.982931	0.964361	0.984573	0.890456	0.890456	1	0.973819	0.99909	0.999395	0.994935	0.982452	0.998899	0.890456	0.991202	0.985144	0.998899	0.824591	0.988082	0.99909	0.769752	0.996949	0.961843	0.998792	0.886562	0.979033	0.994462	0.999248	0.964657	0.829336	0.997322	0.964516	0.890456	0.99909	0.890456	0.862154	0.998696	0.680205	0.966226	0.962686	0.953647	0.941524	0.960307	0.999182	0.890456	0.999278	0.672861	0.99909	0.997322	0.99909	0.775953	0.478701	0.884517	0.991088	0.964516	0.998616	0.829336	0.99909	0.711168	0.998081	0.880769	0.988082	0.854824	0.99909	0.966226	0.966226	0.964516	0.842294	0.999182	0.738014	0.890456	0.854741	0.999537	0.890456	0.978428	0.988932	0.999485	0.99933	0.751456	0.99909	0.924848	0.890456	0.881999	0.890456	0.967701	0.868383	0.979033	0.890456	0.890456	0.937046	0.655236	0.999374	0.967701	0.997969	0.967701	0.964516	0.862154	0.890456	0.99881	0.757906	0.994314	0.964516	0.738014	0.608068	0.996753	0.937046	0.738014	0.967701	1	0.964516	0.890456	0.890456	0.997322	0.890456	0.886562	0.928643	0.9982	0.995779	0.964516	0.964516	0.998902	0.711168	0.890456	0.772932	0.964182	0.924848	0.98237	0.651026	0.890456	0.967701	0.937046	0.723846	0.857334	0.890456	0.99368	0.890456	0.998904	0.997164	0.997744	0.982931	0.890456	0.990306	0.890456	0.924848	0.967701	0.804589	0.964516	0.890456	0.997744	0.937046	0.937046	0.890456	0.890456	0.980488	0.998401	0.835647	0.937046	0.974237	0.935965	0.896242	0.99904	0.997744	0.92174	0.964516	0.880596	0.890456	0.890456	0.890456	0.997744	0.862154	0.655236	1	0.937046	0.997744	0.99909	0.972469	0.997205	0.99811	0.578301	0.964516	1	0.862154	0.998363	0.924848	0.890456	0.937046	0.890456	0.797097	0.937046	0.976965	0.992946	0.997637	0.890456	0.890456	0.997869	0.994373	0.654058	0.404775	0.937046	0.962217	0.954124	0.762906	0.890456	0.857987	0.655236	0.890456	0.939273	0.762906	0.890456	0.863184	0.890456	0.964516	0.983335	0.98237	0.924848	0.890456	0.890456	0.85545	0.87458	0.890456	0.890456	0.862154	0.997744	0.964516	0.99909	0.890456	0.92174	0.890456	0.890456	0.890456	0.99909	0.87361	0.967701	0.890456	0.967701	0.655236	0.997778	0.967701	0.998081	0.996731	0.99826	0.99904	0.997744	0.998312	0.890456	0.890456	0.941649	0.761648	0.924848	0.890456	0.890456	0.655236	0.757906	0.998312	0.966365	0.890456	0.655236	0.966226	0.99823	0.964516	0.890456	0.578301	0.814446	0.800141	0.890456	0.862154	0.862154	0.857987	0.99909	0.967701	0.587227	0.99904	0.964516	0.890456	0.967701	0.924848	0.862154	0.890456	0.890456	0.890456	0.924848	0.655236	0.862154	0.890456	0.997637	0.939273	0.964516	0.966365	0.997886	0.966365	0.939273	0.998677	0.890456	0.890456	0.655236	0.937046	0.818223	0.655236	0.890456	0.890456	0.998968	0.890456	0.781129	0.655236	0.890456	0.999485	0.99811	0.773888	0.92174	0.939273	0.917235	0.793491	0.890456	0.890456	0.998545	0.862154	0.924848	0.655236	0.999485	0.655236	0.655236	0.924848	0.655236	0.924848	0.997322	0.655236	0.997322	0.924848	0.77246	0.924848	0.924848	0.711168	0.890456	0.924848	0.655236	0.810964	0.924848	0.924848	0.924848	0.924848	0.928525	0.996725	0.924848	0.939273	0.849315	0.890456	0.924848	0.655236	0.890456	0.99909	0.890456	0.890456	0.890456	0.890456	0.924848	0.997322	0.99811	0.774723	0.964516	0.917235	0.99811	0.829778	0.998789	0.924848	0.99817	0.771881	0.966319	0.578301	0.917235	0.890456	0.92174	0.655236	0.997637	0.890456	0.835647	0.578301	0.837194	0.924848	0.757906	0.785424	0.99823	0.924848	0.890456	0.998818	0.655236	0.924848	0.837194	0.762906	0.818223	0.862154	0.578301	0.971846	0.939273	0.924848	0.877021	0.871911	0.924848	0.896242	0.924848	0.896242	0.890456	0.890456	0.924848	0.896242	0.941524	0.939273	0.924848	0.655236	0.997916	0.939273	0.890456	0.835647	0.890456	0.99775	0.890456	0.977555	0.92174	0.890456	0.939273	0.939273	0.939273	0.890456	0.998103	0.890456	0.890456	0.924848	0.939273	0.92174	0.773888	0.835647	0.967701	0.998899	0.890456	0.890456	0.578301	0.924848	0.967701	0.924848	0.997637	0.837194	0.793491	0.793491	0.762906	0.882844	0.92174	0.939273	0.890456	0.984814	0.734127	0.939273	0.939273	0.512209	0.862154	0.818529	0.837194	0.924848	0.771881	0.924848	0.939273	0.890456	0.835647	0.924848	0.924848	0.939273	0.762906	0.757906	0.924848	0.772358	0.890456	0.835647	0.924848	0.92174	0.773888	0.939273	0.939273	0.773888	0.890456	0.837194	0.92174	0.973367	0.862154	0.835647	0.939273	0.92174	0.837194	0.997126	0.655236	0.973367	0.939273	0.722116	0.837194	0.761648	0.775403	0.939273	0.837194	0.939273	0.793491	0.773888	0.939273	0.939273	0.837194	0.92174	0.890456	0.757906	0.939273	0.939273	0.837194	0.997235	0.837194	0.880596	0.939273	0.837194	0.939273	0.837194	0.99817	0.837194	0.939273	0.939273	0.939273	0.775403	0.92174	0.838954	0.757906	0.862154	0.757906	0.757906	0.924848	0.891006	0.939273	0.92174	0.924848	0.773888	0.92174	0.965626	0.939273	0.92174	0.967701	0.92174	0.757906	0.888167	0.775403	0.924848	0.862154	0.924848	0.90264	0.757906	0.92174	0.924848	0.771881	0.837194	0.92174	0.761648	0.939273	0.99811	0.967701	0.890456	0.578301	0.578301	0.862154	0.880596	0.761648	0.837194	0.967701	0.92174	0.775403	0.967701	0.967701	0.967701	0.773888	0.761648	0.775403	0.773888	0.967701	0.92174	0.890456	0.967701	0.92174	0.924848	0.967701	0.793491	0.967701	0.888167	0.967701	0.578301	0.92174	0.939273	0.654058	0.654058	0.888167	0.92174	0.837194	0.967701	0.761648	0.888167	0.655236	0.773888	0.793491	0.924848	0.92174	0.761648	0.92174	0.578301	0.578301	0.967701	0.775403	0.578301	0.947183	0.92174	0.967701	0.943523	0.967701	0.761648	0.939273	0.943523	0.521953	0.578301	0.654058	0.757906	0.862154	0.771881	0.578301	0.578301	0.967701	0.967701	0.943523	0.578301	0.578301	0.578301	0.939273	0.578301	0.92174	0.578301	0.967701	0.512209	0.578301	0.578301	0.578301	0.578301	0.578301	0.578301	0.578301	0.578301	0.578301	0.578301	0.512209	0.512209	0.512209	0.521953	0.512209	0.826293	0.578301	0.578301	0.512209	0.578301	0.578301	0.578301
Epimedoside A	0.979504	0.773189	0.15222	0.28118	0.999427	0.971805	0.965696	0.999363	0.375908	0.384446	0.833188	0.880622	0.993348	0.976732	0.995074	0.870134	0.983952	0.999196	0.954371	0.829142	0.927007	0.995556	0.75158	0.768747	0.96587	0.853606	0.993008	0.789738	0.849241	0.999734	0.999374	0.986747	0.7169	0.940545	0.851983	0.727605	0.993196	0.924828	0.950033	0.235286	0.74612	0.99458	0.716422	0.339871	0.358265	0.698585	0.52058	0.696528	0.93751	0.992145	0.989195	0.873637	0.998507	0.980658	0.54354	0.999414	0.999573	0.977442	0.99939	0.999543	0.810736	0.735685	0.69386	0.624907	0.941087	0.876571	0.998637	0.875383	0.999665	0.969559	0.959634	0.984489	0.966822	0.879569	0.996783	0.98468	0.897797	0.917527	0.999549	0.808621	0.83831	0.999292	0.999728	0.963083	0.991313	0.932363	0.9835	0.990497	0.81306	0.9988	0.999566	0.945476	0.586168	0.993279	0.122625	0.978488	0.72955	0.993743	0.556692	0.781794	0.99896	0.945636	0.879133	0.913081	0.991954	0.944338	0.997906	0.950565	0.910999	0.700401	0.998547	0.999899	0.888154	0.672861	0.840148	0.977446	0.943221	0.899327	0.60616	0.33332	0.951015	0.990183	0.917457	0.969234	0.991809	0.999082	0.998363	0.893354	0.86159	0.973731	0.834539	0.989486	0.977455	0.820765	0.826784	0.83979	0.996001	0.999717	0.998899	0.996824	0.875747	0.924183	0.983222	0.61469	0.82589	0.546785	0.779062	0.912868	0.94833	0.9157	0.792424	0.998932	0.544879	0.952155	0.808264	0.923144	0.967745	0.906011	0.999131	0.848068	0.952855	0.964137	0.911555	0.952619	0.928414	0.99966	0.942962	0.90809	0.999543	0.99935	0.892984	0.999292	0.668202	0.844221	0.999657	0.992962	0.736714	0.981328	0.843252	0.910556	0.998678	0.802991	0.964776	0.995294	0.999667	0.999175	0.872393	0.99693	0.976795	0.97597	0.88643	0.881506	0.992148	0.653733	0.980344	0.991558	0.735755	0.947947	0.998649	0.999291	0.779687	0.380428	0.979903	0.955597	0.97276	0.654027	0.999462	0.866775	0.552755	0.971111	0.924398	0.962279	0.999769	0.891681	0.996246	0.998792	0.998903	0.973739	0.952851	0.998818	0.751462	0.834229	0.88523	0.98324	0.999504	0.828893	0.958101	0.997838	0.919663	0.976567	0.998726	0.57944	0.893182	0.99907	0.993937	0.958213	0.982442	0.998885	0.997355	0.996891	0.894135	0.995284	0.927664	0.826813	0.905263	0.99907	0.999627	0.831402	0.980979	0.993348	0.123532	0.823496	0.999632	0.999462	0.999358	0.999408	0.710464	0.999446	0.921068	0.996991	0.866163	0.744471	0.949469	0.994972	0.876943	0.912694	0.716864	0.951602	0.994836	0.959003	0.959032	0.991837	0.626923	0.998081	0.999374	0.997717	0.820411	0.999575	0.998363	0.938455	0.966733	0.712562	0.941074	0.998363	0.955387	0.93216	0.998762	0.943603	0.999478	0.995733	0.791191	0.862168	0.998831	0.9386	0.911856	0.959032	0.998081	0.991192	0.992006	0.999752	0.998364	0.959935	0.978639	0.986783	0.938175	0.940889	0.996332	0.9299	0.999232	0.946013	0.582522	0.586168	0.684611	0.586168	0.939446	0.931597	0.970778	0.999538	0.826813	0.986645	0.986177	0.941727	0.586168	0.948692	0.587762	0.99909	0.999736	0.928067	0.99881	0.825962	0.973367	0.82698	0.998413	0.906044	0.988917	0.881791	0.998561	0.967282	0.672861	0.997548	0.965975	0.672861	0.943052	0.940212	0.959032	0.809533	0.91344	0.860879	0.99909	0.582522	0.730712	0.991686	0.999522	0.916146	0.963228	0.996638	0.982244	0.908628	0.786639	0.975335	0.842522	0.672861	0.933529	0.982976	0.995868	0.919072	0.926381	0.860567	0.822565	0.998401	0.969553	0.582522	0.996201	0.862168	0.882242	0.999278	0.892275	0.988101	0.823082	0.999232	0.958817	0.822556	0.933996	0.714178	0.988063	0.879564	0.894546	0.983687	0.694209	0.887206	0.837813	0.952832	0.887336	0.998082	0.990717	0.916343	0.991047	0.987515	0.993867	0.99909	0.466058	0.750553	0.582522	0.998826	0.999485	0.998081	0.924647	0.994388	0.994855	0.917326	0.787267	0.982244	0.826813	0.828893	0.997687	0.998081	0.964019	0.99695	0.99909	0.770154	0.998806	0.995416	0.890255	0.997899	0.7886	0.990717	0.927224	0.672861	0.999419	0.932556	0.974848	0.582522	0.982244	0.405919	0.999158	0.930139	0.845665	0.974848	0.998826	0.826813	0.998792	0.812568	0.997174	0.862168	0.942636	0.998931	0.99955	0.889362	0.998899	0.98265	0.991708	0.997103	0.934113	0.826813	0.856046	0.977446	0.949607	0.996248	0.803682	0.990717	0.993961	0.953683	0.826813	0.999757	0.782669	0.998968	0.826813	0.670168	0.999516	0.983161	0.826813	0.766854	0.891178	0.99909	0.996474	0.977594	0.942636	0.983146	0.997879	0.996496	0.881163	1	0.935616	0.99909	0.823026	0.999615	0.998677	0.828893	0.998543	0.998848	0.899173	0.999124	0.994314	0.997342	0.979991	0.587762	0.999776	0.973334	0.942636	0.741448	0.998401	0.861806	0.586168	0.835883	0.99744	0.99547	0.974238	0.996255	0.998028	0.966549	0.863975	0.985702	0.999524	0.999561	0.940212	0.639511	0.996004	0.826813	0.826813	1	0.989637	0.99909	0.999395	0.994935	0.979041	0.998899	0.826813	0.979682	0.992074	0.997396	0.952388	0.586168	0.99909	0.949177	0.996949	0.897494	0.998792	0.790457	0.942636	0.975258	0.999248	0.996897	0.829336	0.980495	0.959032	0.826813	0.99909	0.826813	0.854072	0.998696	0.569209	0.990717	0.757021	0.991209	0.998363	0.982244	0.999182	0.826813	0.999278	0.672861	0.99909	0.980495	0.99909	0.959534	0.582522	0.949846	0.721932	0.959032	0.998616	0.829336	0.99909	0.353009	0.998081	0.835845	0.586168	0.876943	0.99909	0.990717	0.990717	0.959032	0.986826	0.999182	0.466058	0.826813	0.792823	0.999537	0.826813	0.860149	0.970295	0.999485	0.99933	0.777159	0.99909	0.828893	0.826813	0.905724	0.826813	0.899173	0.741448	0.942636	0.826813	0.826813	0.7886	0.670168	0.999374	0.899173	0.997969	0.899173	0.959032	0.854072	0.826813	0.99881	0.901738	0.994314	0.959032	0.466058	0.841312	0.996753	0.7886	0.466058	0.899173	0.999426	0.959032	0.826813	0.826813	0.980495	0.826813	0.790457	0.941594	0.9982	0.99708	0.959032	0.959032	0.998902	0.353009	0.826813	0.940666	0.947329	0.828893	0.862168	0.557219	0.826813	0.967701	0.7886	0.990336	0.870207	0.826813	0.99368	0.826813	0.998904	0.997164	0.977446	0.940212	0.826813	0.979991	0.826813	0.828893	0.899173	0.840556	0.959032	0.826813	0.977446	0.7886	0.7886	0.826813	0.826813	0.864211	0.998401	0.78598	0.7886	0.862631	0.910065	0.896242	0.99904	0.977446	0.858322	0.959032	0.975399	0.826813	0.826813	0.826813	0.977446	0.854072	0.670168	1	0.7886	0.977446	0.99909	0.98129	0.997205	0.99811	0.887154	0.959032	1	0.854072	0.998363	0.828893	0.826813	0.7886	0.826813	0.797097	0.7886	0.998505	0.996506	0.973784	0.826813	0.826813	0.997869	0.97289	0.674927	0.811561	0.7886	0.962217	0.729447	0.785977	0.826813	0.909656	0.670168	0.826813	0.835883	0.785977	0.826813	0.977032	0.826813	0.959032	0.983335	0.862168	0.828893	0.826813	0.826813	0.964763	0.648137	0.826813	0.826813	0.854072	0.977446	0.959032	0.99909	0.826813	0.858322	0.826813	0.826813	0.826813	0.99909	0.87361	0.967701	0.826813	0.967701	0.670168	0.997778	0.967701	0.998081	0.996731	0.99826	0.99904	0.977446	0.998312	0.826813	0.826813	0.990577	0.761648	0.828893	0.826813	0.826813	0.670168	0.901738	0.998312	0.982865	0.826813	0.670168	0.990717	0.99823	0.959032	0.826813	0.887154	0.782669	0.818016	0.826813	0.854072	0.854072	0.909656	0.99909	0.967701	0.597848	0.977171	0.959032	0.826813	0.899173	0.828893	0.854072	0.826813	0.826813	0.826813	0.828893	0.670168	0.854072	0.826813	0.973784	0.835883	0.959032	0.982865	0.997886	0.982865	0.835883	0.998677	0.826813	0.826813	0.670168	0.7886	0.946323	0.670168	0.826813	0.826813	0.998968	0.826813	0.935661	0.670168	0.826813	0.999485	0.99811	0.855668	0.858322	0.835883	0.945525	0.54963	0.826813	0.826813	0.998545	0.854072	0.828893	0.670168	0.999485	0.670168	0.670168	0.828893	0.670168	0.828893	0.980495	0.670168	0.980495	0.828893	0.613406	0.828893	0.828893	0.353009	0.826813	0.828893	0.670168	0.743047	0.828893	0.828893	0.828893	0.828893	0.93873	0.996725	0.828893	0.835883	0.923962	0.826813	0.828893	0.670168	0.826813	0.99909	0.826813	0.826813	0.826813	0.826813	0.828893	0.980495	0.99811	0.957668	0.959032	0.945525	0.99811	0.98265	0.998789	0.828893	0.99817	0.771881	0.92702	0.887154	0.945525	0.826813	0.858322	0.670168	0.973784	0.826813	0.78598	0.887154	0.890535	0.828893	0.901738	0.955096	0.99823	0.828893	0.826813	0.998818	0.670168	0.828893	0.890535	0.785977	0.946323	0.854072	0.887154	0.997122	0.835883	0.828893	0.894328	0.994481	0.828893	0.896242	0.828893	0.896242	0.826813	0.826813	0.828893	0.896242	0.998363	0.835883	0.828893	0.670168	0.997916	0.835883	0.826813	0.78598	0.826813	0.99775	0.826813	0.977555	0.858322	0.826813	0.835883	0.835883	0.835883	0.826813	0.998826	0.826813	0.826813	0.828893	0.835883	0.858322	0.855668	0.78598	0.967701	0.998899	0.826813	0.826813	0.887154	0.828893	0.967701	0.828893	0.973784	0.890535	0.54963	0.54963	0.785977	0.99904	0.858322	0.835883	0.826813	0.98599	0.734127	0.835883	0.835883	0.967701	0.854072	0.856773	0.890535	0.828893	0.771881	0.828893	0.835883	0.826813	0.78598	0.828893	0.828893	0.835883	0.785977	0.901738	0.828893	0.951177	0.826813	0.78598	0.828893	0.858322	0.855668	0.835883	0.835883	0.855668	0.826813	0.890535	0.858322	0.973367	0.854072	0.78598	0.835883	0.858322	0.890535	0.997126	0.670168	0.973367	0.835883	0.817781	0.890535	0.761648	0.719334	0.835883	0.890535	0.835883	0.54963	0.855668	0.835883	0.835883	0.890535	0.858322	0.826813	0.901738	0.835883	0.835883	0.890535	0.997235	0.890535	0.975399	0.835883	0.890535	0.835883	0.890535	0.99817	0.890535	0.835883	0.835883	0.835883	0.719334	0.858322	0.830549	0.901738	0.854072	0.901738	0.901738	0.828893	0.998899	0.835883	0.858322	0.828893	0.855668	0.858322	0.99624	0.835883	0.858322	0.778286	0.858322	0.901738	0.815857	0.719334	0.828893	0.854072	0.828893	0.90264	0.901738	0.858322	0.828893	0.771881	0.890535	0.858322	0.761648	0.835883	0.99811	0.778286	0.826813	0.887154	0.887154	0.854072	0.975399	0.761648	0.890535	0.778286	0.858322	0.719334	0.778286	0.778286	0.778286	0.855668	0.761648	0.719334	0.855668	0.778286	0.858322	0.826813	0.778286	0.858322	0.828893	0.778286	0.54963	0.778286	0.815857	0.967701	0.887154	0.858322	0.835883	0.674927	0.674927	0.815857	0.858322	0.890535	0.778286	0.761648	0.815857	0.670168	0.855668	0.54963	0.828893	0.858322	0.761648	0.858322	0.887154	0.887154	0.778286	0.719334	0.887154	0.947183	0.858322	0.778286	0.967701	0.778286	0.761648	0.835883	0.967701	0.688664	0.887154	0.674927	0.901738	0.854072	0.771881	0.887154	0.887154	0.778286	0.778286	0.967701	0.887154	0.887154	0.887154	0.835883	0.887154	0.858322	0.887154	0.778286	0.967701	0.887154	0.887154	0.887154	0.887154	0.887154	0.887154	0.887154	0.887154	0.887154	0.887154	0.967701	0.967701	0.967701	0.688664	0.967701	0.843742	0.887154	0.887154	0.967701	0.887154	0.887154	0.887154
Presqualene Diphosphate	0.795517	0.988089	0.370239	0.982869	0.999427	0.722424	0.96693	0.999363	0.579574	0.0678729	0.748242	0.0536976	0.993348	0.811425	0.752298	0.348752	0.0715295	0.998201	0.948527	0.622893	0.652767	0.995556	0.803104	0.685472	0.0392939	0.835045	0.174696	0.885962	0.847332	0.999734	0.999374	0.122116	0.760432	0.89064	0.851983	0.51515	0.988731	0.592004	0.370955	0.555325	0.519312	0.305218	0.264291	0.625644	0.491397	0.896147	0.609089	0.518304	0.117425	0.871619	0.672545	0.0815511	0.998507	0.21334	0.859031	0.999414	0.999573	0.217337	0.99939	0.999543	0.810736	0.289826	0.141945	0.393409	0.296703	0.616604	0.998637	0.673235	0.808913	0.912996	0.999504	0.696258	0.506581	0.879569	0.996524	0.249719	0.392834	0.902698	0.999549	0.938709	0.83376	0.999292	0.999728	0.0422459	0.573569	0.896545	0.998008	0.993955	0.997024	0.995178	0.999566	0.925262	0.532307	0.367399	0.389464	0.953201	0.984642	0.987615	0.947258	0.69973	0.951394	0.910653	0.877911	0.371066	0.985954	0.617959	0.311842	0.685732	0.681762	0.283351	0.998547	0.999899	0.0564295	0.77498	0.758491	0.99416	0.691593	0.724551	0.324052	0.346176	0.851541	0.990183	0.929354	0.965709	0.621111	0.917919	0.998363	0.708925	0.918711	0.57346	0.172582	0.959676	0.107034	0.246106	0.643396	0.978121	0.969253	0.999717	0.998899	0.996824	0.675663	0.920805	0.99909	0.573126	0.859098	0.727438	0.671145	0.840372	0.661762	0.866665	0.972724	0.998932	0.628738	0.812038	0.315367	0.988464	0.533305	0.970708	0.999131	0.858541	0.867087	0.964137	0.849133	0.984582	0.821934	0.99966	0.755721	0.900713	0.999543	0.99935	0.665876	0.999292	0.772836	0.810796	0.999657	0.588438	0.836244	0.999657	0.183782	0.629166	0.998678	0.738131	0.966512	0.990804	0.999667	0.999175	0.561011	0.99693	0.800546	0.808813	0.773981	0.553766	0.992148	0.840487	0.91865	0.597695	0.794829	0.898945	0.903755	0.999291	0.614709	0.498037	0.701897	0.866652	0.676858	0.742874	0.999462	0.434863	0.65294	0.205332	0.784308	0.969402	0.999769	0.333288	0.927866	0.998792	0.998903	0.289785	0.944466	0.999374	0.951323	0.520684	0.766201	0.919775	0.999504	0.828893	0.884892	0.736579	0.919663	0.773573	0.998726	0.658294	0.977129	0.99907	0.892284	0.958213	0.776264	0.998885	0.727526	0.905504	0.185014	0.995284	0.74244	0.7882	0.549495	0.99907	0.999627	0.83661	0.778618	0.821685	0.437049	0.873628	0.999632	0.999462	0.999358	0.999408	0.971125	0.999446	0.987933	0.717526	0.893778	0.770785	0.994797	0.994972	0.885519	0.918832	0.499637	0.82939	0.994836	0.959003	0.918208	0.937192	0.421383	0.998081	0.999374	0.997717	0.968276	0.999575	0.998363	0.961674	0.980625	0.487267	0.900837	0.998363	0.998788	0.900638	0.998762	0.926706	0.999478	0.943554	0.569565	0.910189	0.998831	0.909741	0.866342	0.918208	0.998081	0.968813	0.995336	0.999752	0.810433	0.959935	0.978639	0.868682	0.971983	0.905358	0.996332	0.315662	0.999232	0.928	0.409263	0.532307	0.499933	0.532307	0.577529	0.839753	0.0813704	0.999538	0.7882	0.986645	0.944235	0.953147	0.532307	0.848523	0.532058	0.99909	0.999736	0.99744	0.99881	0.195478	0.973367	0.834634	0.984287	0.802117	0.988917	0.900217	0.998561	0.967282	0.77498	0.997548	0.806726	0.77498	0.991619	0.978462	0.918208	0.787154	0.934567	0.993336	0.99909	0.409263	0.678191	0.98625	0.999522	0.516521	0.423253	0.996638	0.649655	0.977902	0.849532	0.921342	0.918573	0.77498	0.883364	0.883258	0.884095	0.994837	0.804888	0.298809	0.767752	0.998401	0.903937	0.409263	0.992506	0.910189	0.855006	0.999278	0.928534	0.991584	0.784498	0.999232	0.915667	0.895779	0.933996	0.551473	0.987534	0.988181	0.928758	0.94347	0.754557	0.799088	0.716232	0.940131	0.959774	0.998082	0.645126	0.987844	0.590192	0.987515	0.946524	0.99909	0.48731	0.78442	0.409263	0.998826	0.999485	0.998081	0.992608	0.994388	0.994855	0.900302	0.970743	0.649655	0.7882	0.828893	0.879584	0.998081	0.987758	0.99695	0.99909	0.770154	0.998806	0.995416	0.690559	0.881169	0.72897	0.645126	0.979995	0.77498	0.407982	0.959121	0.964493	0.409263	0.649655	0.334861	0.999158	0.973569	0.978421	0.964493	0.998826	0.7882	0.924638	0.697439	0.982148	0.910189	0.982017	0.998931	0.99955	0.717822	0.998899	0.815483	0.989262	0.936941	0.729238	0.7882	0.734838	0.99416	0.96947	0.994107	0.860446	0.645126	0.933253	0.924282	0.7882	0.999757	0.948448	0.947346	0.7882	0.655236	0.999516	0.996823	0.7882	0.423076	0.903357	0.99909	0.991726	0.989875	0.982017	0.893527	0.997879	0.945362	0.865623	1	0.95521	0.99909	0.69153	0.999615	0.998677	0.828893	0.998543	0.998848	0.899173	0.999124	0.994314	0.997342	0.979991	0.532058	0.999776	0.982409	0.982017	0.741448	0.998401	0.957695	0.532307	0.928134	0.99744	0.99547	0.965028	0.996255	0.998028	0.706381	0.764409	0.843341	0.999524	0.999561	0.978462	0.760201	0.984573	0.7882	0.7882	1	0.988729	0.99909	0.999395	0.999344	0.979104	0.998899	0.7882	0.979682	0.980005	0.997396	0.44836	0.532307	0.99909	0.890616	0.996949	0.456307	0.998792	0.655828	0.982017	0.967357	0.999248	0.953237	0.829336	0.980495	0.918208	0.7882	0.99909	0.7882	0.854072	0.998696	0.516944	0.645126	0.965574	0.970643	0.998363	0.649655	0.999182	0.7882	0.999278	0.77498	0.99909	0.980495	0.99909	0.584256	0.409263	0.988977	0.916517	0.918208	0.998616	0.829336	0.99909	0.550185	0.998081	0.539254	0.532307	0.885519	0.99909	0.645126	0.645126	0.918208	0.817328	0.948416	0.48731	0.7882	0.708108	0.999537	0.7882	0.833433	0.824124	0.999485	0.99933	0.942266	0.99909	0.828893	0.7882	0.992556	0.7882	0.899173	0.741448	0.982017	0.7882	0.7882	0.72897	0.655236	0.999374	0.899173	0.997969	0.899173	0.918208	0.854072	0.7882	0.99881	0.901738	0.994314	0.918208	0.48731	0.973488	0.996753	0.72897	0.48731	0.899173	0.999426	0.918208	0.7882	0.7882	0.980495	0.7882	0.655828	0.968133	0.9982	0.992917	0.918208	0.918208	0.998902	0.550185	0.7882	0.997381	0.995157	0.828893	0.910189	0.514819	0.7882	0.967701	0.72897	0.691558	0.857334	0.7882	0.99368	0.7882	0.998904	0.997164	0.99416	0.978462	0.7882	0.979991	0.7882	0.828893	0.899173	0.883759	0.918208	0.7882	0.99416	0.72897	0.72897	0.7882	0.7882	0.914146	0.998401	0.774301	0.72897	0.84208	0.899748	0.992916	0.99904	0.99416	0.858322	0.918208	0.997774	0.7882	0.7882	0.7882	0.99416	0.854072	0.655236	1	0.72897	0.99416	0.99909	0.856238	0.997205	0.99811	0.718258	0.918208	1	0.854072	0.991915	0.828893	0.7882	0.72897	0.7882	0.829324	0.72897	0.997527	0.992946	0.973784	0.7882	0.7882	0.997869	0.994373	0.967701	0.857132	0.72897	0.962217	0.747684	0.961454	0.7882	0.965701	0.655236	0.7882	0.928134	0.961454	0.7882	0.890321	0.7882	0.918208	0.983335	0.910189	0.828893	0.7882	0.7882	0.892993	0.630517	0.7882	0.7882	0.854072	0.99416	0.918208	0.99909	0.7882	0.858322	0.7882	0.7882	0.7882	0.99909	0.914143	0.967701	0.7882	0.967701	0.655236	0.997778	0.967701	0.998081	0.996731	0.99826	0.99904	0.99416	0.998312	0.7882	0.7882	0.94198	0.772675	0.828893	0.7882	0.7882	0.655236	0.901738	0.998312	0.958369	0.7882	0.655236	0.645126	0.99823	0.918208	0.7882	0.718258	0.948448	0.8056	0.7882	0.854072	0.854072	0.965701	0.99909	0.967701	0.544022	0.99904	0.918208	0.7882	0.899173	0.828893	0.854072	0.7882	0.7882	0.7882	0.828893	0.655236	0.854072	0.7882	0.973784	0.928134	0.918208	0.958369	0.997886	0.958369	0.928134	0.998677	0.7882	0.7882	0.655236	0.72897	0.826327	0.655236	0.7882	0.7882	0.998968	0.7882	0.813187	0.655236	0.7882	0.999485	0.99811	0.776695	0.858322	0.928134	0.996526	0.562217	0.7882	0.7882	0.998545	0.854072	0.828893	0.655236	0.999485	0.655236	0.655236	0.828893	0.655236	0.828893	0.980495	0.655236	0.980495	0.828893	0.689783	0.828893	0.828893	0.550185	0.7882	0.828893	0.655236	0.763716	0.828893	0.828893	0.828893	0.828893	0.996243	0.996725	0.828893	0.928134	0.976529	0.7882	0.828893	0.655236	0.7882	0.99909	0.7882	0.7882	0.7882	0.7882	0.828893	0.980495	0.99811	0.797687	0.918208	0.996526	0.99811	0.815483	0.998789	0.828893	0.99817	0.853459	0.860204	0.718258	0.996526	0.7882	0.858322	0.655236	0.973784	0.7882	0.774301	0.718258	0.916798	0.828893	0.901738	0.785424	0.99823	0.828893	0.7882	0.998818	0.655236	0.828893	0.916798	0.961454	0.826327	0.854072	0.718258	0.863204	0.928134	0.828893	0.877021	0.632044	0.828893	0.992916	0.828893	0.992916	0.7882	0.7882	0.828893	0.992916	0.998363	0.928134	0.828893	0.655236	0.997916	0.928134	0.7882	0.774301	0.7882	0.99775	0.7882	0.977555	0.858322	0.7882	0.928134	0.928134	0.928134	0.7882	0.998103	0.7882	0.7882	0.828893	0.928134	0.858322	0.776695	0.774301	0.967701	0.998899	0.7882	0.7882	0.718258	0.828893	0.967701	0.828893	0.973784	0.916798	0.562217	0.562217	0.961454	0.963214	0.858322	0.928134	0.7882	0.98599	0.843279	0.928134	0.928134	0.739694	0.854072	0.966418	0.916798	0.828893	0.853459	0.828893	0.928134	0.7882	0.774301	0.828893	0.828893	0.928134	0.961454	0.901738	0.828893	0.932964	0.7882	0.774301	0.828893	0.858322	0.776695	0.928134	0.928134	0.776695	0.7882	0.916798	0.858322	0.973367	0.854072	0.774301	0.928134	0.858322	0.916798	0.997126	0.655236	0.973367	0.928134	0.914511	0.916798	0.772675	0.943802	0.928134	0.916798	0.928134	0.562217	0.776695	0.928134	0.928134	0.916798	0.858322	0.7882	0.901738	0.928134	0.928134	0.916798	0.997235	0.916798	0.997774	0.928134	0.916798	0.928134	0.916798	0.99817	0.916798	0.928134	0.928134	0.928134	0.943802	0.858322	0.81281	0.901738	0.854072	0.901738	0.901738	0.828893	0.971405	0.928134	0.858322	0.828893	0.776695	0.858322	0.99624	0.928134	0.858322	0.808187	0.858322	0.901738	0.902225	0.943802	0.828893	0.854072	0.828893	0.926512	0.901738	0.858322	0.828893	0.853459	0.916798	0.858322	0.772675	0.928134	0.99811	0.808187	0.7882	0.718258	0.718258	0.854072	0.997774	0.772675	0.916798	0.808187	0.858322	0.943802	0.808187	0.808187	0.808187	0.776695	0.772675	0.943802	0.776695	0.808187	0.858322	0.7882	0.808187	0.858322	0.828893	0.808187	0.562217	0.808187	0.902225	0.967701	0.718258	0.858322	0.928134	0.967701	0.967701	0.902225	0.858322	0.916798	0.808187	0.772675	0.902225	0.655236	0.776695	0.562217	0.828893	0.858322	0.772675	0.858322	0.718258	0.718258	0.808187	0.943802	0.718258	0.992413	0.858322	0.808187	0.661474	0.808187	0.772675	0.928134	0.661474	0.521953	0.718258	0.967701	0.901738	0.854072	0.853459	0.718258	0.718258	0.808187	0.808187	0.661474	0.718258	0.718258	0.718258	0.928134	0.718258	0.858322	0.718258	0.808187	0.739694	0.718258	0.718258	0.718258	0.718258	0.718258	0.718258	0.718258	0.718258	0.718258	0.718258	0.739694	0.739694	0.739694	0.521953	0.739694	0.967701	0.718258	0.718258	0.739694	0.718258	0.718258	0.718258
Sinapyl Aldehyde	0.96942	0.95377	0.310985	0.755191	0.999427	0.64361	0.965836	0.999363	0.67775	0.644818	0.999208	0.759475	0.993348	0.857627	0.895494	0.994216	0.920473	0.999196	0.990231	0.598998	0.946541	0.995556	0.808216	0.734927	0.720963	0.992309	0.544202	0.693405	0.931456	0.999734	0.999374	0.454114	0.430457	0.548879	0.997602	0.993134	0.985002	0.932907	0.723115	0.503778	0.965801	0.970487	0.0721771	0.276641	0.529297	0.898674	0.820305	0.854929	0.961435	0.992145	0.729001	0.962089	0.998507	0.897405	0.481963	0.999414	0.999573	0.766591	0.99939	0.999543	0.983993	0.983443	0.660633	0.342623	0.71231	0.478118	0.998637	0.671138	0.825196	0.637061	0.999504	0.974889	0.96796	0.891979	0.935052	0.855556	0.807747	0.89664	0.999549	0.807143	0.825263	0.999292	0.999728	0.930755	0.903585	0.904313	0.998008	0.990497	0.820418	0.924096	0.999566	0.903091	0.687706	0.780242	0.880743	0.802222	0.830294	0.948422	0.968948	0.740175	0.99896	0.910653	0.848239	0.330943	0.995474	0.996769	0.956091	0.837096	0.963425	0.789737	0.998547	0.999899	0.81986	0.915628	0.949586	0.977446	0.923667	0.867504	0.983063	0.714717	0.73086	0.990183	0.848	0.96827	0.872928	0.992279	0.998363	0.631621	0.894242	0.110583	0.754639	0.970449	0.696194	0.895373	0.574762	0.683018	0.994175	0.999717	0.998899	0.996824	0.893999	0.958163	0.981194	0.495892	0.889332	0.853353	0.629051	0.852818	0.625357	0.880088	0.943182	0.998932	0.544879	0.667553	0.430172	0.893449	0.807949	0.938532	0.999131	0.820993	0.895147	0.968605	0.753249	0.982784	0.843347	0.99966	0.892088	0.936053	0.999543	0.99935	0.878902	0.999292	0.727913	0.918022	0.999657	0.858905	0.920389	0.999657	0.947892	0.99497	0.998678	0.586429	0.978504	0.994569	0.999667	0.999175	0.615546	0.99693	0.654438	0.951744	0.547858	0.928802	0.992148	0.928792	0.977019	0.854866	0.770318	0.936606	0.98083	0.999291	0.973453	0.763737	0.735345	0.942346	0.75043	0.935907	0.999462	0.441544	0.919409	0.539567	0.534881	0.969402	0.999769	0.344337	0.995443	0.998792	0.998903	0.90683	0.989406	0.998818	0.582675	0.566371	0.757201	0.886322	0.999504	0.828893	0.836868	0.997838	0.924537	0.720044	0.998726	0.575988	0.862551	0.99907	0.985294	0.975377	0.64031	0.998885	0.966942	0.998778	0.492075	0.995284	0.68874	0.71636	0.90678	0.99907	0.999627	0.546993	0.973916	0.819944	0.354195	0.692272	0.999632	0.999462	0.999358	0.999408	0.562817	0.999446	0.964878	0.996991	0.737272	0.809305	0.924618	0.994972	0.811683	0.941135	0.481003	0.415132	0.994836	0.962875	0.976765	0.991837	0.288662	0.998081	0.999374	0.997717	0.992292	0.999575	0.998363	0.898681	0.713828	0.325537	0.971736	0.998363	0.969366	0.900638	0.998762	0.926706	0.999478	0.995571	0.705321	0.87247	0.998831	0.95831	0.944529	0.976765	0.998081	0.963098	0.992006	0.999752	0.846441	0.986094	0.978639	0.857822	0.948159	0.730517	0.996332	0.602545	0.999232	0.928556	0.409263	0.687706	0.59762	0.687706	0.916032	0.715768	0.744686	0.999538	0.71636	0.990908	0.960986	0.918073	0.687706	0.848523	0.685989	0.99909	0.999736	0.729104	0.99881	0.141211	0.97492	0.906363	0.999516	0.811426	0.988917	0.924711	0.998561	0.967282	0.915628	0.997548	0.806726	0.915628	0.964354	0.984476	0.976765	0.88328	0.889005	0.99779	0.99909	0.409263	0.562779	0.991686	0.999522	0.963162	0.786665	0.996638	0.649655	0.92455	0.604386	0.921342	0.995202	0.915628	0.883364	0.891438	0.884095	0.995758	0.952327	0.269099	0.835189	0.998401	0.97566	0.409263	0.996696	0.87247	0.975803	0.999278	0.91773	0.988101	0.815561	0.999232	0.873514	0.733522	0.933996	0.81926	0.993512	0.88068	0.934896	0.796467	0.687458	0.976211	0.98321	0.941669	0.887336	0.998082	0.645126	0.662105	0.994698	0.987515	0.993867	0.99909	0.438864	0.794359	0.409263	0.998826	0.999485	0.998081	0.992608	0.994388	0.994855	0.900302	0.99904	0.649655	0.71636	0.828893	0.765176	0.998081	0.889034	0.99695	0.99909	0.859167	0.998806	0.995416	0.932914	0.912556	0.83238	0.645126	0.401696	0.915628	0.999419	0.465015	0.964493	0.409263	0.649655	0.907177	0.999158	0.97361	0.747108	0.964493	0.998826	0.71636	0.983419	0.967701	0.98593	0.87247	0.982017	0.998931	0.99955	0.710111	0.998899	0.675346	0.989262	0.974294	0.893072	0.71636	0.958061	0.977446	0.949607	0.996248	0.726863	0.645126	0.884195	0.836325	0.71636	0.999757	0.782669	0.998968	0.71636	0.687924	0.999516	0.983161	0.71636	0.975725	0.902228	0.99909	0.991726	0.977594	0.982017	0.937745	0.997879	0.853482	0.881163	1	0.99441	0.99909	0.745757	0.999615	0.998677	0.828893	0.998543	0.998848	0.95133	0.999124	0.994314	0.997342	0.995802	0.685989	0.999776	0.915456	0.982017	0.97553	0.998401	0.926084	0.687706	0.835883	0.99744	0.99547	0.910738	0.996255	0.998028	0.970074	0.776127	0.953828	0.999524	0.999561	0.984476	0.871169	0.984573	0.71636	0.71636	1	0.988895	0.99909	0.999395	0.994935	0.979041	0.998899	0.71636	0.996859	0.992074	0.997396	0.760444	0.687706	0.99909	0.954876	0.996949	0.456307	0.998792	0.671828	0.982017	0.964641	0.999248	0.995874	0.98122	0.980495	0.976765	0.71636	0.99909	0.71636	0.854072	0.999278	0.71586	0.645126	0.784295	0.953647	0.941524	0.649655	0.999182	0.71636	0.999278	0.915628	0.99909	0.980495	0.99909	0.553519	0.409263	0.811338	0.872607	0.976765	0.998616	0.98122	0.99909	0.353009	0.998081	0.488705	0.687706	0.811683	0.99909	0.645126	0.645126	0.976765	0.855729	0.948416	0.438864	0.71636	0.933391	0.999537	0.71636	0.947692	0.725871	0.999485	0.99933	0.731946	0.99909	0.828893	0.71636	0.956674	0.71636	0.95133	0.97553	0.982017	0.71636	0.71636	0.83238	0.687924	0.999374	0.95133	0.997969	0.95133	0.976765	0.854072	0.71636	0.99881	0.757906	0.994314	0.976765	0.438864	0.865033	0.996753	0.83238	0.438864	0.95133	0.999426	0.976765	0.71636	0.71636	0.980495	0.71636	0.671828	0.928643	0.9982	0.992917	0.976765	0.976765	0.998902	0.353009	0.71636	0.772932	0.947329	0.828893	0.87247	0.694894	0.71636	0.967701	0.83238	0.702015	0.893563	0.71636	0.99368	0.71636	0.998904	0.997164	0.977446	0.984476	0.71636	0.995802	0.71636	0.828893	0.95133	0.804589	0.976765	0.71636	0.977446	0.83238	0.83238	0.71636	0.71636	0.879085	0.998401	0.835647	0.83238	0.932674	0.94903	0.896242	0.99904	0.977446	0.880816	0.976765	0.880596	0.71636	0.71636	0.71636	0.977446	0.854072	0.687924	1	0.83238	0.977446	0.99909	0.990127	0.997205	0.99811	0.578301	0.976765	1	0.854072	0.998363	0.828893	0.71636	0.83238	0.71636	0.829324	0.83238	0.998505	0.992946	0.973784	0.71636	0.71636	0.997869	0.97289	0.597691	0.4247	0.83238	0.981891	0.836966	0.735267	0.71636	0.857987	0.687924	0.71636	0.835883	0.735267	0.71636	0.854133	0.71636	0.976765	0.985783	0.87247	0.828893	0.71636	0.71636	0.85545	0.618608	0.71636	0.71636	0.854072	0.977446	0.976765	0.99909	0.71636	0.880816	0.71636	0.71636	0.71636	0.99909	0.87361	0.967701	0.71636	0.967701	0.687924	0.997778	0.967701	0.998081	0.996731	0.99826	0.99904	0.977446	0.998312	0.71636	0.71636	0.941649	0.967701	0.828893	0.71636	0.71636	0.687924	0.757906	0.998312	0.966365	0.71636	0.687924	0.645126	0.99823	0.976765	0.71636	0.578301	0.782669	0.828117	0.71636	0.854072	0.854072	0.857987	0.99909	0.967701	0.944141	0.99904	0.976765	0.71636	0.95133	0.828893	0.854072	0.71636	0.71636	0.71636	0.828893	0.687924	0.854072	0.71636	0.973784	0.835883	0.976765	0.966365	0.997886	0.966365	0.835883	0.998677	0.71636	0.71636	0.687924	0.83238	0.818223	0.687924	0.71636	0.71636	0.998968	0.71636	0.781129	0.687924	0.71636	0.999485	0.99811	0.855668	0.880816	0.835883	0.914596	0.830985	0.71636	0.71636	0.998545	0.854072	0.828893	0.687924	0.999485	0.687924	0.687924	0.828893	0.687924	0.828893	0.980495	0.687924	0.980495	0.828893	0.921163	0.828893	0.828893	0.353009	0.71636	0.828893	0.687924	0.959158	0.828893	0.828893	0.828893	0.828893	0.925974	0.996725	0.828893	0.835883	0.823384	0.71636	0.828893	0.687924	0.71636	0.99909	0.71636	0.71636	0.71636	0.71636	0.828893	0.980495	0.99811	0.882746	0.976765	0.914596	0.99811	0.675346	0.998789	0.828893	0.99817	0.771881	0.720338	0.578301	0.914596	0.71636	0.880816	0.687924	0.973784	0.71636	0.835647	0.578301	0.837194	0.828893	0.757906	0.835927	0.99823	0.828893	0.71636	0.998818	0.687924	0.828893	0.837194	0.735267	0.818223	0.854072	0.578301	0.943751	0.835883	0.828893	0.877021	0.846443	0.828893	0.896242	0.828893	0.896242	0.71636	0.71636	0.828893	0.896242	0.941524	0.835883	0.828893	0.687924	0.997916	0.835883	0.71636	0.835647	0.71636	0.99775	0.71636	0.977555	0.880816	0.71636	0.835883	0.835883	0.835883	0.71636	0.998103	0.71636	0.71636	0.828893	0.835883	0.880816	0.855668	0.835647	0.967701	0.998899	0.71636	0.71636	0.578301	0.828893	0.967701	0.828893	0.973784	0.837194	0.830985	0.830985	0.735267	0.882844	0.880816	0.835883	0.71636	0.984814	0.873288	0.835883	0.835883	0.561296	0.854072	0.967657	0.837194	0.828893	0.771881	0.828893	0.835883	0.71636	0.835647	0.828893	0.828893	0.835883	0.735267	0.757906	0.828893	0.957568	0.71636	0.835647	0.828893	0.880816	0.855668	0.835883	0.835883	0.855668	0.71636	0.837194	0.880816	0.97492	0.854072	0.835647	0.835883	0.880816	0.837194	0.997126	0.687924	0.97492	0.835883	0.722116	0.837194	0.967701	0.897607	0.835883	0.837194	0.835883	0.830985	0.855668	0.835883	0.835883	0.837194	0.880816	0.71636	0.757906	0.835883	0.835883	0.837194	0.997235	0.837194	0.880596	0.835883	0.837194	0.835883	0.837194	0.99817	0.837194	0.835883	0.835883	0.835883	0.897607	0.880816	0.838954	0.757906	0.854072	0.757906	0.757906	0.828893	0.891006	0.835883	0.880816	0.828893	0.855668	0.880816	0.99624	0.835883	0.880816	0.877464	0.880816	0.757906	0.870525	0.897607	0.828893	0.854072	0.828893	0.90264	0.757906	0.880816	0.828893	0.771881	0.837194	0.880816	0.967701	0.835883	0.99811	0.877464	0.71636	0.578301	0.578301	0.854072	0.880596	0.967701	0.837194	0.877464	0.880816	0.897607	0.877464	0.877464	0.877464	0.855668	0.967701	0.897607	0.855668	0.877464	0.880816	0.71636	0.877464	0.880816	0.828893	0.877464	0.830985	0.877464	0.870525	0.967701	0.578301	0.880816	0.835883	0.597691	0.597691	0.870525	0.880816	0.837194	0.877464	0.967701	0.870525	0.687924	0.855668	0.830985	0.828893	0.880816	0.967701	0.880816	0.578301	0.578301	0.877464	0.897607	0.578301	0.998505	0.880816	0.877464	0.687924	0.877464	0.967701	0.835883	0.687924	0.521953	0.578301	0.597691	0.757906	0.854072	0.771881	0.578301	0.578301	0.877464	0.877464	0.687924	0.578301	0.578301	0.578301	0.835883	0.578301	0.880816	0.578301	0.877464	0.561296	0.578301	0.578301	0.578301	0.578301	0.578301	0.578301	0.578301	0.578301	0.578301	0.578301	0.561296	0.561296	0.561296	0.521953	0.561296	0.826293	0.578301	0.578301	0.561296	0.578301	0.578301	0.578301
PC(18:4(6Z,9Z,12Z,15Z)/0:0)	0.898366	0.793431	0.861156	0.337776	0.999427	0.515733	0.965696	0.999363	0.901175	0.967332	0.999208	0.929215	0.993348	0.757742	0.723996	0.909917	0.748724	0.999196	0.948527	0.102701	0.965304	0.995556	0.882485	0.647009	0.523922	0.972366	0.954228	0.575709	0.954407	0.999734	0.999374	0.652076	0.328463	0.981167	0.908071	0.871068	0.993196	0.992421	0.594802	0.826561	0.995993	0.74494	0.63999	0.976128	0.711167	0.823656	0.696188	0.69892	0.86923	0.894485	0.97934	0.586811	0.998507	0.67233	0.613295	0.999414	0.999573	0.906744	0.99939	0.999543	0.826376	0.853312	0.864817	0.216338	0.612681	0.476284	0.998637	0.656161	0.581841	0.812216	0.999504	0.984489	0.883824	0.879569	0.954316	0.848271	0.900973	0.88376	0.999549	0.793349	0.710264	0.999292	0.999728	0.513318	0.46853	0.990518	0.998008	0.990497	0.907154	0.834843	0.999566	0.988254	0.713481	0.8919	0.412894	0.871873	0.921078	0.995138	0.645265	0.661447	0.99896	0.966218	0.879133	0.252388	0.998579	0.988106	0.489766	0.938296	0.881965	0.800017	0.998547	0.999899	0.332337	0.672861	0.86166	0.960663	0.993593	0.513104	0.706732	0.85054	0.813401	0.995666	0.392283	0.985064	0.768044	0.77961	0.998363	0.716724	0.900218	0.535641	0.616264	0.98124	0.560662	0.566836	0.533008	0.717574	0.839534	0.999717	0.998899	0.996824	0.675663	0.906899	0.995002	0.68971	0.882271	0.298538	0.198024	0.96963	0.778043	0.906333	0.711826	0.998932	0.732638	0.994464	0.571189	0.912425	0.638864	0.969134	0.999131	0.978242	0.851246	0.967375	0.533297	0.985014	0.81011	0.99966	0.965416	0.986706	0.999543	0.99935	0.895918	0.999292	0.575742	0.646371	0.999657	0.980588	0.91866	0.998328	0.689617	0.992234	0.998678	0.649325	0.964776	0.990804	0.999667	0.999175	0.754241	0.99693	0.556972	0.222177	0.956259	0.91007	0.992148	0.523388	0.91865	0.856489	0.733168	0.978951	0.903755	0.999291	0.997205	0.345029	0.735345	0.967419	0.846835	0.791856	0.999462	0.97466	0.693641	0.102651	0.592002	0.969402	0.999769	0.403079	0.996246	0.998792	0.998903	0.461632	0.985562	0.998818	0.934765	0.808752	0.780386	0.949231	0.999504	0.828893	0.811594	0.620162	0.903458	0.569915	0.998726	0.681592	0.93742	0.99907	0.892284	0.978877	0.834899	0.998885	0.998581	0.947168	0.885707	0.995284	0.996169	0.71636	0.685246	0.99907	0.999627	0.546577	0.963551	0.903121	0.850068	0.94504	0.999632	0.999462	0.999358	0.999408	0.902548	0.999446	0.816161	0.65786	0.918219	0.823461	0.857251	0.994972	0.953176	0.912694	0.499637	0.605251	0.994836	0.99017	0.863792	0.77034	0.320676	0.998081	0.999374	0.997717	0.998475	0.999575	0.998363	0.983844	0.398964	0.848759	0.92639	0.998363	0.917729	0.979136	0.998762	0.926706	0.999478	0.995733	0.849787	0.997922	0.998831	0.960986	0.87222	0.863792	0.998081	0.963098	0.992006	0.999752	0.509865	0.959935	0.978639	0.708011	0.891413	0.915891	0.996332	0.997451	0.999232	0.950775	0.409263	0.713481	0.652801	0.713481	0.577529	0.549725	0.962856	0.999538	0.71636	0.990908	0.944235	0.939718	0.713481	0.966266	0.702418	0.99909	0.999736	0.976563	0.99881	0.164836	0.991106	0.999615	0.984287	0.915689	0.988917	0.913456	0.998561	0.972814	0.672861	0.997548	0.806726	0.672861	0.982719	0.938719	0.863792	0.689949	0.762427	0.997916	0.99909	0.409263	0.592669	0.98625	0.999522	0.75967	0.816042	0.996638	0.649655	0.993158	0.849871	0.950956	0.918573	0.672861	0.881681	0.799415	0.884095	0.919072	0.935002	0.825554	0.855607	0.998401	0.729895	0.409263	0.992506	0.997922	0.890465	0.999278	0.967701	0.988101	0.962789	0.999232	0.96879	0.80069	0.933996	0.761975	0.986479	0.882862	0.928758	0.883767	0.810202	0.960559	0.62199	0.941669	0.847263	0.998082	0.645126	0.665971	0.96279	0.987515	0.942364	0.99909	0.438864	0.852181	0.409263	0.998826	0.999485	0.998081	0.992608	0.994388	0.994855	0.900302	0.803926	0.649655	0.71636	0.828893	0.754874	0.998081	0.963135	0.99695	0.99909	0.866547	0.998806	0.995416	0.910508	0.884977	0.937046	0.645126	0.401696	0.672861	0.999419	0.480309	0.942725	0.409263	0.649655	0.96169	0.999158	0.996497	0.976354	0.942725	0.998826	0.71636	0.927669	0.697439	0.982148	0.997922	0.930594	0.998931	0.99955	0.72996	0.998899	0.675346	0.989262	0.97127	0.769076	0.71636	0.756732	0.960663	0.991295	0.994107	0.500572	0.645126	0.884195	0.8336	0.71636	0.999757	0.962664	0.998968	0.71636	0.659639	0.999516	0.983161	0.71636	0.792642	0.891178	0.99909	0.993362	0.977594	0.930594	0.818886	0.997879	0.977235	0.927009	1	0.416368	0.99909	0.736332	0.999615	0.998677	0.828893	0.998543	0.998848	0.944434	0.999124	0.994314	0.998635	0.990306	0.702418	0.999776	0.965546	0.930594	0.952341	0.998401	0.805337	0.713481	0.835883	0.99744	0.99547	0.998318	0.996255	0.998028	0.479651	0.758542	0.967549	0.999524	0.999561	0.938719	0.887382	0.984573	0.71636	0.71636	1	0.973819	0.99909	0.999395	0.994935	0.985719	0.998899	0.71636	0.991202	0.980005	0.997396	0.765251	0.713481	0.99909	0.919881	0.996949	0.482088	0.998792	0.611662	0.930594	0.964641	0.999248	0.973636	0.829336	0.984021	0.863792	0.71636	0.99909	0.71636	0.862154	0.998696	0.933623	0.645126	0.999218	0.983833	0.964525	0.649655	0.999182	0.71636	0.999278	0.672861	0.99909	0.984021	0.99909	0.529961	0.409263	0.663967	0.925182	0.863792	0.998616	0.829336	0.99909	0.393839	0.998081	0.845978	0.713481	0.953176	0.99909	0.645126	0.645126	0.863792	0.991216	0.948416	0.438864	0.71636	0.764752	0.999537	0.71636	0.96186	0.725871	0.999485	0.99933	0.742423	0.99909	0.828893	0.71636	0.890533	0.71636	0.944434	0.952341	0.930594	0.71636	0.71636	0.937046	0.659639	0.999374	0.944434	0.997969	0.944434	0.863792	0.862154	0.71636	0.99881	0.765976	0.994314	0.863792	0.438864	0.91884	0.996753	0.937046	0.438864	0.944434	0.999426	0.863792	0.71636	0.71636	0.984021	0.71636	0.611662	0.977164	0.9982	0.997913	0.863792	0.863792	0.998902	0.393839	0.71636	0.989028	0.951164	0.828893	0.997922	0.907089	0.71636	0.967701	0.937046	0.744388	0.978582	0.71636	0.99368	0.71636	0.998904	0.997164	0.960663	0.938719	0.71636	0.990306	0.71636	0.828893	0.944434	0.804589	0.863792	0.71636	0.960663	0.937046	0.937046	0.71636	0.71636	0.997351	0.998401	0.779902	0.937046	0.961182	0.910397	0.992916	0.99904	0.960663	0.887101	0.863792	0.962965	0.71636	0.71636	0.71636	0.960663	0.862154	0.659639	1	0.937046	0.960663	0.99909	0.940425	0.99759	0.99811	0.718258	0.863792	1	0.862154	0.998363	0.828893	0.71636	0.937046	0.71636	0.850012	0.937046	0.998505	0.996506	0.97783	0.71636	0.71636	0.997869	0.994373	0.603328	0.976063	0.937046	0.962217	0.747684	0.748234	0.71636	0.933435	0.659639	0.71636	0.835883	0.748234	0.71636	0.949725	0.71636	0.863792	0.993835	0.997922	0.828893	0.71636	0.71636	0.96689	0.545159	0.71636	0.71636	0.862154	0.960663	0.863792	0.99909	0.71636	0.887101	0.71636	0.71636	0.71636	0.99909	0.932025	0.967701	0.71636	0.967701	0.659639	0.997778	0.967701	0.998081	0.996731	0.99826	0.99904	0.960663	0.998312	0.71636	0.71636	0.971527	0.950411	0.828893	0.71636	0.71636	0.659639	0.765976	0.998312	0.972021	0.71636	0.659639	0.645126	0.99823	0.863792	0.71636	0.718258	0.962664	0.831177	0.71636	0.862154	0.862154	0.933435	0.99909	0.967701	0.804908	0.99904	0.863792	0.71636	0.944434	0.828893	0.862154	0.71636	0.71636	0.71636	0.828893	0.659639	0.862154	0.71636	0.97783	0.835883	0.863792	0.972021	0.997886	0.972021	0.835883	0.998677	0.71636	0.71636	0.659639	0.937046	0.952677	0.659639	0.71636	0.71636	0.998968	0.71636	0.921733	0.659639	0.71636	0.999485	0.99811	0.87945	0.887101	0.835883	0.989173	0.53807	0.71636	0.71636	0.998545	0.862154	0.828893	0.659639	0.999485	0.659639	0.659639	0.828893	0.659639	0.828893	0.984021	0.659639	0.984021	0.828893	0.969958	0.828893	0.828893	0.393839	0.71636	0.828893	0.659639	0.809618	0.828893	0.828893	0.828893	0.828893	0.983459	0.996725	0.828893	0.835883	0.994732	0.71636	0.828893	0.659639	0.71636	0.99909	0.71636	0.71636	0.71636	0.71636	0.828893	0.984021	0.99811	0.867486	0.863792	0.989173	0.99811	0.675346	0.998789	0.828893	0.99817	0.771881	0.651718	0.718258	0.989173	0.71636	0.887101	0.659639	0.97783	0.71636	0.779902	0.718258	0.850746	0.828893	0.765976	0.829993	0.99823	0.828893	0.71636	0.998818	0.659639	0.828893	0.850746	0.748234	0.952677	0.862154	0.718258	0.783437	0.835883	0.828893	0.877021	0.840567	0.828893	0.992916	0.828893	0.992916	0.71636	0.71636	0.828893	0.992916	0.964525	0.835883	0.828893	0.659639	0.997916	0.835883	0.71636	0.779902	0.71636	0.99775	0.71636	0.985938	0.887101	0.71636	0.835883	0.835883	0.835883	0.71636	0.998103	0.71636	0.71636	0.828893	0.835883	0.887101	0.87945	0.779902	0.967701	0.998899	0.71636	0.71636	0.718258	0.828893	0.967701	0.828893	0.97783	0.850746	0.53807	0.53807	0.748234	0.99904	0.887101	0.835883	0.71636	0.988643	0.817548	0.835883	0.835883	0.676412	0.862154	0.791445	0.850746	0.828893	0.771881	0.828893	0.835883	0.71636	0.779902	0.828893	0.828893	0.835883	0.748234	0.765976	0.828893	0.807959	0.71636	0.779902	0.828893	0.887101	0.87945	0.835883	0.835883	0.87945	0.71636	0.850746	0.887101	0.991106	0.862154	0.779902	0.835883	0.887101	0.850746	0.997126	0.659639	0.991106	0.835883	0.968656	0.850746	0.950411	0.719334	0.835883	0.850746	0.835883	0.53807	0.87945	0.835883	0.835883	0.850746	0.887101	0.71636	0.765976	0.835883	0.835883	0.850746	0.997235	0.850746	0.962965	0.835883	0.850746	0.835883	0.850746	0.99817	0.850746	0.835883	0.835883	0.835883	0.719334	0.887101	0.951119	0.765976	0.862154	0.765976	0.765976	0.828893	0.998899	0.835883	0.887101	0.828893	0.87945	0.887101	0.980729	0.835883	0.887101	0.900554	0.887101	0.765976	0.870525	0.719334	0.828893	0.862154	0.828893	0.90264	0.765976	0.887101	0.828893	0.771881	0.850746	0.887101	0.950411	0.835883	0.99811	0.900554	0.71636	0.718258	0.718258	0.862154	0.962965	0.950411	0.850746	0.900554	0.887101	0.719334	0.900554	0.900554	0.900554	0.87945	0.950411	0.719334	0.87945	0.900554	0.887101	0.71636	0.900554	0.887101	0.828893	0.900554	0.53807	0.900554	0.870525	0.967701	0.718258	0.887101	0.835883	0.603328	0.603328	0.870525	0.887101	0.850746	0.900554	0.950411	0.870525	0.659639	0.87945	0.53807	0.828893	0.887101	0.950411	0.887101	0.718258	0.718258	0.900554	0.719334	0.718258	0.771543	0.887101	0.900554	0.687924	0.900554	0.950411	0.835883	0.687924	0.831532	0.718258	0.603328	0.765976	0.862154	0.771881	0.718258	0.718258	0.900554	0.900554	0.687924	0.718258	0.718258	0.718258	0.835883	0.718258	0.887101	0.718258	0.900554	0.676412	0.718258	0.718258	0.718258	0.718258	0.718258	0.718258	0.718258	0.718258	0.718258	0.718258	0.676412	0.676412	0.676412	0.831532	0.676412	0.872271	0.718258	0.718258	0.676412	0.718258	0.718258	0.718258
Citrusin F	0.923202	0.99768	0.947934	0.844161	0.999427	0.504203	0.965696	0.999363	0.767847	0.834348	0.999208	0.645711	0.993348	0.757742	0.998358	0.774041	0.961335	0.999196	0.948527	0.358069	0.792199	0.995556	0.990293	0.551173	0.839071	0.113431	0.686735	0.575709	0.57429	0.999734	0.999374	0.285551	0.496652	0.840863	0.870529	0.968098	0.993196	0.714384	0.751695	0.920648	0.679443	0.998394	0.409019	0.942223	0.34085	0.687884	0.366106	0.781453	0.938542	0.994465	0.846195	0.677585	0.998507	0.453174	0.919553	0.999414	0.999573	0.738648	0.99939	0.999543	0.810736	0.951499	0.272919	0.970105	0.983105	0.422405	0.998637	0.699418	0.787483	0.981616	0.999504	0.972628	0.966822	0.879569	0.973465	0.813625	0.799962	0.969998	0.999549	0.545415	0.985172	0.999292	0.999728	0.775068	0.469581	0.899523	0.998008	0.990497	0.874868	0.916076	0.999566	0.983642	0.948989	0.846187	0.808752	0.901851	0.922357	0.818421	0.883352	0.562224	0.99896	0.910653	0.938097	0.989025	0.995474	0.954884	0.989012	0.970347	0.54773	0.669978	0.998547	0.999899	0.939732	0.672861	0.991738	0.997744	0.933963	0.59876	0.98543	0.966486	0.948183	0.990183	0.284006	0.974693	0.92928	0.962211	0.998363	0.678538	0.968641	0.226698	0.889856	0.966509	0.988881	0.949933	0.567455	0.756475	0.98055	0.999717	0.998899	0.996824	0.875747	0.689867	0.981194	0.608065	0.882798	0.461751	0.788028	0.960547	0.755519	0.876791	0.75418	0.998932	0.519549	0.951674	0.697446	0.893449	0.986739	0.906011	0.999131	0.841142	0.216452	0.972582	0.817455	0.602488	0.99791	0.99966	0.994328	0.769389	0.999543	0.99935	0.855536	0.999292	0.910351	0.461344	0.999657	0.95505	0.614853	0.999657	0.904171	0.989524	0.998678	0.445144	0.964776	0.990804	0.999667	0.999175	0.907406	0.99693	0.947064	0.721535	0.661216	0.975916	0.999278	0.640221	0.944324	0.923439	0.794829	0.935336	0.996885	0.999291	0.797085	0.807857	0.973931	0.651624	0.895322	0.976927	0.999462	0.905416	0.996806	0.853876	0.848631	0.976564	0.999769	0.649376	0.927866	0.998792	0.998903	0.962242	0.989828	0.998818	0.988417	0.834043	0.951769	0.987614	0.999504	0.957256	0.960555	0.997838	0.932914	0.863711	0.998726	0.717553	0.945636	0.99907	0.986452	0.958213	0.998643	0.998885	0.998581	0.989092	0.786458	0.995284	0.752309	0.967701	0.98851	0.99907	0.999627	0.993458	0.970109	0.895678	0.987089	0.977234	0.999632	0.999462	0.999358	0.999408	0.557054	0.999446	0.966995	0.996927	0.923979	0.975399	0.99339	0.996125	0.947856	0.997453	0.805508	0.510806	0.994836	0.99518	0.940031	0.446935	0.724689	0.998081	0.999374	0.997717	0.991346	0.999575	0.998363	0.983356	0.960801	0.843399	0.983459	0.998363	0.917729	0.979136	0.998762	0.959678	0.999478	0.995571	0.77831	0.974466	0.998831	0.955449	0.927415	0.940031	0.998081	0.963098	0.997771	0.999752	0.918541	0.987338	0.978639	0.708011	0.949467	0.764277	0.996332	0.892084	0.999232	0.928	0.409263	0.948989	0.754849	0.948989	0.988251	0.649442	0.918741	0.999538	0.967701	0.998215	0.996489	0.976148	0.948989	0.88868	0.950048	0.99909	0.999736	0.485471	0.99881	0.490047	0.983154	0.920418	0.984366	0.953311	0.988917	0.924711	0.998561	0.967282	0.672861	0.997548	0.831479	0.672861	0.924046	0.96488	0.940031	0.689949	0.805703	0.764153	0.99909	0.409263	0.799914	0.991686	0.999522	0.982302	0.763859	0.996638	0.891882	0.941315	0.841099	0.987621	0.952232	0.672861	0.98901	0.957638	0.915073	0.943011	0.798464	0.314385	0.964985	0.998401	0.820831	0.409263	0.996696	0.974466	0.946115	0.999278	0.791817	0.991268	0.903417	0.999232	0.900482	0.934374	0.942651	0.878178	0.988063	0.964881	0.99888	0.988416	0.709656	0.905641	0.751302	0.99867	0.964673	0.998082	0.892581	0.877881	0.996818	0.985504	0.990913	0.99909	0.862329	0.978548	0.409263	0.998826	0.999485	0.998081	0.995923	0.994388	0.994855	0.998968	0.900363	0.891882	0.967701	0.957256	0.998509	0.998081	0.688048	0.99695	0.99909	0.994386	0.998806	0.995416	0.94478	0.965205	0.87524	0.892581	0.590717	0.672861	0.999419	0.665276	0.998778	0.409263	0.891882	0.882842	0.999158	0.996497	0.956871	0.998778	0.998826	0.967701	0.966743	0.697439	0.982148	0.974466	0.961455	0.998931	0.99955	0.861086	0.998899	0.890453	0.989262	0.998467	0.943297	0.967701	0.945339	0.997744	0.949607	0.999242	0.920789	0.892581	0.994944	0.99501	0.967701	0.999757	0.884905	0.998968	0.967701	0.670168	0.999516	0.998252	0.967701	0.979801	0.939308	0.99909	0.991726	0.989875	0.961455	0.930325	0.997879	0.928913	0.962921	1	0.944843	0.99909	0.981826	0.999615	0.998677	0.957256	0.998543	0.998848	0.93409	0.999124	0.994314	0.997342	0.990306	0.950048	0.999776	0.907087	0.961455	0.988032	0.998401	0.912446	0.948989	0.835883	0.99744	0.99547	0.998318	0.996255	0.998028	0.934537	0.977462	0.979819	0.999524	0.999561	0.96488	0.960482	0.984573	0.967701	0.967701	1	0.973819	0.99909	0.999395	0.994935	0.979104	0.998899	0.967701	0.998921	0.980005	0.997396	0.884765	0.948989	0.99909	0.850765	0.998721	0.758123	0.998792	0.860486	0.961455	0.994462	0.999248	0.97633	0.98472	0.980495	0.940031	0.967701	0.99909	0.967701	0.862154	0.998696	0.71003	0.892581	0.909797	0.992609	0.941524	0.891882	0.999182	0.967701	0.999278	0.672861	0.99909	0.980495	0.99909	0.821144	0.409263	0.89784	0.805887	0.940031	0.998616	0.98472	0.99909	0.35468	0.998081	0.783902	0.948989	0.947856	0.99909	0.892581	0.892581	0.940031	0.851605	0.999182	0.862329	0.967701	0.977769	0.999537	0.967701	0.953827	0.97406	0.999485	0.99933	0.76561	0.99909	0.957256	0.967701	0.890533	0.967701	0.93409	0.988032	0.961455	0.967701	0.967701	0.87524	0.670168	0.999374	0.93409	0.997969	0.93409	0.940031	0.862154	0.967701	0.99881	0.757906	0.994314	0.940031	0.862329	0.596619	0.996753	0.87524	0.862329	0.93409	0.999426	0.940031	0.967701	0.967701	0.980495	0.967701	0.860486	0.956836	0.9982	0.992917	0.940031	0.940031	0.998902	0.35468	0.967701	0.82142	0.961482	0.957256	0.974466	0.687743	0.967701	0.967701	0.87524	0.826566	0.923038	0.967701	0.99368	0.967701	0.998904	0.997164	0.997744	0.96488	0.967701	0.990306	0.967701	0.957256	0.93409	0.819262	0.940031	0.967701	0.997744	0.87524	0.87524	0.967701	0.967701	0.973724	0.998401	0.774301	0.87524	0.947641	0.943379	0.992916	0.99904	0.997744	0.955822	0.940031	0.997774	0.967701	0.967701	0.967701	0.997744	0.862154	0.670168	1	0.87524	0.997744	0.99909	0.986204	0.998741	0.99811	0.718258	0.940031	1	0.862154	0.998363	0.957256	0.967701	0.87524	0.967701	0.926358	0.87524	0.998505	0.996506	0.973784	0.967701	0.967701	0.997869	0.994373	0.920747	0.625684	0.87524	0.997493	0.68741	0.7794	0.967701	0.857987	0.670168	0.967701	0.835883	0.7794	0.967701	0.854133	0.967701	0.940031	0.985783	0.974466	0.957256	0.967701	0.967701	0.99909	0.844946	0.967701	0.967701	0.862154	0.997744	0.940031	0.99909	0.967701	0.955822	0.967701	0.967701	0.967701	0.99909	0.87361	0.967701	0.967701	0.967701	0.670168	0.997778	0.967701	0.998081	0.996731	0.99826	0.99904	0.997744	0.998312	0.967701	0.967701	0.947135	0.850194	0.957256	0.967701	0.967701	0.670168	0.757906	0.998312	0.972021	0.967701	0.670168	0.892581	0.99823	0.940031	0.967701	0.718258	0.884905	0.949716	0.967701	0.862154	0.862154	0.857987	0.99909	0.967701	0.883751	0.99904	0.940031	0.967701	0.93409	0.957256	0.862154	0.967701	0.967701	0.967701	0.957256	0.670168	0.862154	0.967701	0.973784	0.835883	0.940031	0.972021	0.997886	0.972021	0.835883	0.998677	0.967701	0.967701	0.670168	0.87524	0.818223	0.670168	0.967701	0.967701	0.998968	0.967701	0.801509	0.670168	0.967701	0.999485	0.99811	0.773888	0.955822	0.835883	0.914596	0.576916	0.967701	0.967701	0.998545	0.862154	0.957256	0.670168	0.999485	0.670168	0.670168	0.957256	0.670168	0.957256	0.980495	0.670168	0.980495	0.957256	0.99741	0.957256	0.957256	0.35468	0.967701	0.957256	0.670168	0.769323	0.957256	0.957256	0.957256	0.957256	0.925974	0.996725	0.957256	0.835883	0.867621	0.967701	0.957256	0.670168	0.967701	0.99909	0.967701	0.967701	0.967701	0.967701	0.957256	0.980495	0.99811	0.774723	0.940031	0.914596	0.99811	0.890453	0.998789	0.957256	0.99817	0.771881	0.841751	0.718258	0.914596	0.967701	0.955822	0.670168	0.973784	0.967701	0.774301	0.718258	0.86173	0.957256	0.757906	0.89543	0.99823	0.957256	0.967701	0.998818	0.670168	0.957256	0.86173	0.7794	0.818223	0.862154	0.718258	0.783437	0.835883	0.957256	0.967729	0.938918	0.957256	0.992916	0.957256	0.992916	0.967701	0.967701	0.957256	0.992916	0.941524	0.835883	0.957256	0.670168	0.997916	0.835883	0.967701	0.774301	0.967701	0.99775	0.967701	0.98558	0.955822	0.967701	0.835883	0.835883	0.835883	0.967701	0.998103	0.967701	0.967701	0.957256	0.835883	0.955822	0.773888	0.774301	0.967701	0.998899	0.967701	0.967701	0.718258	0.957256	0.967701	0.957256	0.973784	0.86173	0.576916	0.576916	0.7794	0.882844	0.955822	0.835883	0.967701	0.984814	0.743961	0.835883	0.835883	0.644356	0.862154	0.791445	0.86173	0.957256	0.771881	0.957256	0.835883	0.967701	0.774301	0.957256	0.957256	0.835883	0.7794	0.757906	0.957256	0.982421	0.967701	0.774301	0.957256	0.955822	0.773888	0.835883	0.835883	0.773888	0.967701	0.86173	0.955822	0.983154	0.862154	0.774301	0.835883	0.955822	0.86173	0.997126	0.670168	0.983154	0.835883	0.770389	0.86173	0.850194	0.719334	0.835883	0.86173	0.835883	0.576916	0.773888	0.835883	0.835883	0.86173	0.955822	0.967701	0.757906	0.835883	0.835883	0.86173	0.997235	0.86173	0.997774	0.835883	0.86173	0.835883	0.86173	0.99817	0.86173	0.835883	0.835883	0.835883	0.719334	0.955822	0.967701	0.757906	0.862154	0.757906	0.757906	0.957256	0.891006	0.835883	0.955822	0.957256	0.773888	0.955822	0.935434	0.835883	0.955822	0.838879	0.955822	0.757906	0.823505	0.719334	0.957256	0.862154	0.957256	0.93852	0.757906	0.955822	0.957256	0.771881	0.86173	0.955822	0.850194	0.835883	0.99811	0.838879	0.967701	0.718258	0.718258	0.862154	0.997774	0.850194	0.86173	0.838879	0.955822	0.719334	0.838879	0.838879	0.838879	0.773888	0.850194	0.719334	0.773888	0.838879	0.955822	0.967701	0.838879	0.955822	0.957256	0.838879	0.576916	0.838879	0.823505	0.967701	0.718258	0.955822	0.835883	0.920747	0.920747	0.823505	0.955822	0.86173	0.838879	0.850194	0.823505	0.670168	0.773888	0.576916	0.957256	0.955822	0.850194	0.955822	0.718258	0.718258	0.838879	0.719334	0.718258	0.76166	0.955822	0.838879	0.661474	0.838879	0.850194	0.835883	0.661474	0.521953	0.718258	0.920747	0.757906	0.862154	0.771881	0.718258	0.718258	0.838879	0.838879	0.661474	0.718258	0.718258	0.718258	0.835883	0.718258	0.955822	0.718258	0.838879	0.644356	0.718258	0.718258	0.718258	0.718258	0.718258	0.718258	0.718258	0.718258	0.718258	0.718258	0.644356	0.644356	0.644356	0.521953	0.644356	0.843742	0.718258	0.718258	0.644356	0.718258	0.718258	0.718258
Triflumuron	0.900613	0.827669	0.610454	0.325262	0.999427	0.42704	0.998859	0.999363	0.784741	0.869201	0.999208	0.43478	0.993348	0.978166	0.998358	0.800439	0.816783	0.999196	0.970691	0.550843	0.894754	0.995556	0.835028	0.801261	0.987691	0.748155	0.963329	0.59789	0.883406	0.999734	0.999374	0.781081	0.550365	0.935781	0.932291	0.925035	0.985002	0.956155	0.984772	0.616082	0.996399	0.698157	0.715608	0.812678	0.811795	0.896372	0.916478	0.851779	0.94235	0.954058	0.964992	0.95454	0.998507	0.841406	0.762037	0.999414	0.999573	0.988823	0.99939	0.999543	0.810736	0.983443	0.979932	0.395286	0.946329	0.961621	0.998637	0.976893	0.998942	0.886581	0.999504	0.989131	0.961767	0.934436	0.98303	0.808653	0.952061	0.89664	0.999549	0.930044	0.930263	0.999292	0.999728	0.873124	0.859638	0.998735	0.998008	0.990497	0.778679	0.995178	0.999566	0.965942	0.745663	0.876409	0.401884	0.981048	0.87412	0.995138	0.822814	0.811895	0.99896	0.969143	0.929658	0.970021	0.995978	0.949106	0.990164	0.603408	0.971324	0.88983	0.998547	0.999899	0.997396	0.672861	0.928318	0.935435	0.971404	0.851458	0.791312	0.9201	0.734459	0.990183	0.626931	0.967028	0.96324	0.996694	0.998363	0.929681	0.946025	0.934233	0.952587	0.970449	0.806684	0.896452	0.602906	0.901863	0.995462	0.999717	0.998899	0.996824	0.995653	0.925641	0.994962	0.890609	0.870608	0.565854	0.591411	0.990847	0.98009	0.9157	0.610211	0.998932	0.804414	0.973755	0.754406	0.893449	0.982526	0.906011	0.999131	0.912802	0.972425	0.976783	0.807429	0.982513	0.99791	0.99966	0.935569	0.952372	0.999543	0.99935	0.963754	0.999292	0.463695	0.765245	0.999657	0.992962	0.777182	0.981328	0.987061	0.979165	0.998678	0.849842	0.988373	0.990804	0.999667	0.999175	0.888728	0.997527	0.946169	0.577773	0.793863	0.584653	0.992148	0.709224	0.91865	0.991558	0.82447	0.943774	0.98083	0.999291	0.841421	0.436571	0.909826	0.818679	0.933771	0.798555	0.999462	0.730794	0.912679	0.786059	0.884119	0.973318	0.999769	0.809897	0.996246	0.998792	0.998903	0.842715	0.95422	0.998818	0.551718	0.705371	0.959288	0.825403	0.999504	0.924848	0.754972	0.950795	0.903458	0.835453	0.998726	0.885554	0.977129	0.99907	0.892284	0.981212	0.982442	0.998885	0.997355	0.962065	0.506328	0.995284	0.969877	0.847635	0.689678	0.99907	0.999627	0.889321	0.937231	0.931722	0.991969	0.975903	0.999632	0.999462	0.999358	0.999408	0.973094	0.999446	0.955876	0.942391	0.968446	0.866946	0.994205	0.994972	0.943318	0.912694	0.716627	0.906218	0.994836	0.959003	0.959032	0.867816	0.859403	0.998081	0.999374	0.997717	0.991379	0.999575	0.998363	0.984349	0.883592	0.872032	0.930368	0.998363	0.998788	0.996654	0.998762	0.967363	0.999478	0.995733	0.931801	0.971914	0.998914	0.955449	0.98702	0.959032	0.998081	0.963098	0.997771	0.999752	0.855214	0.985667	0.990542	0.708011	0.9783	0.852948	0.996332	0.976226	0.999232	0.940978	0.811887	0.745663	0.567982	0.745663	0.983878	0.837052	0.924532	0.999538	0.847635	0.986645	0.990895	0.927068	0.745663	0.964987	0.753084	0.99909	0.999736	0.748956	0.99881	0.836626	0.973367	0.896142	0.998413	0.804279	0.993448	0.881791	0.998561	0.967282	0.672861	0.997548	0.962098	0.672861	0.982726	0.978462	0.959032	0.967749	0.808984	0.99779	0.99909	0.811887	0.972984	0.997115	0.999522	0.98399	0.648491	0.996638	0.693949	0.994399	0.875253	0.921342	0.842522	0.672861	0.927278	0.990961	0.984216	0.952695	0.905837	0.624738	0.771931	0.998401	0.775598	0.811887	0.996696	0.971914	0.981869	0.999278	0.946322	0.988101	0.917864	0.999232	0.86047	0.733522	0.933996	0.996715	0.992362	0.963524	0.94314	0.762336	0.693651	0.960559	0.786721	0.99867	0.989918	0.998082	0.692099	0.936405	0.989831	0.987515	0.943002	0.99909	0.898422	0.902206	0.811887	0.998826	0.999485	0.998081	0.98955	0.994388	0.994855	0.900302	0.96659	0.693949	0.847635	0.924848	0.939384	0.998081	0.995075	0.99695	0.99909	0.828341	0.998806	0.995416	0.687234	0.906873	0.751473	0.692099	0.989527	0.672861	0.999419	0.935362	0.942725	0.811887	0.693949	0.648616	0.999158	0.985521	0.978421	0.942725	0.998826	0.847635	0.998792	0.837557	0.982148	0.971914	0.977902	0.998931	0.99955	0.745011	0.998899	0.885275	0.989262	0.998191	0.972272	0.847635	0.977749	0.935435	0.949607	0.999242	0.941722	0.692099	0.93227	0.839458	0.847635	0.999757	0.957187	0.998968	0.847635	0.821216	0.999516	0.983161	0.847635	0.962684	0.91382	0.99909	0.991726	0.977594	0.977902	0.753556	0.997879	0.915993	0.948578	1	0.964672	0.99909	0.994536	0.999615	0.998677	0.924848	0.998543	0.998848	0.899173	0.999124	0.994314	0.997342	0.990306	0.753084	0.999776	0.907087	0.977902	0.897289	0.998401	0.880001	0.745663	0.835883	0.99744	0.99547	0.906348	0.996255	0.998028	0.995788	0.942493	0.904756	0.999524	0.999561	0.978462	0.766012	0.992316	0.847635	0.847635	1	0.973819	0.99909	0.999395	0.994935	0.979104	0.998899	0.847635	0.979682	0.99498	0.997396	0.802748	0.745663	0.99909	0.769752	0.996949	0.958137	0.998792	0.9016	0.977902	0.964641	0.999248	0.996897	0.922618	0.997322	0.959032	0.847635	0.99909	0.847635	0.854072	0.998696	0.680205	0.692099	0.803623	0.991209	0.968134	0.693949	0.999182	0.847635	0.999278	0.672861	0.99909	0.997322	0.99909	0.832554	0.811887	0.843482	0.900438	0.959032	0.998616	0.922618	0.99909	0.630668	0.998081	0.933114	0.745663	0.943318	0.99909	0.692099	0.692099	0.959032	0.91598	0.999182	0.898422	0.847635	0.998559	0.999537	0.847635	0.871232	0.897835	0.999485	0.99933	0.930218	0.99909	0.924848	0.847635	0.992556	0.847635	0.899173	0.897289	0.977902	0.847635	0.847635	0.751473	0.821216	0.999374	0.899173	0.997969	0.899173	0.959032	0.854072	0.847635	0.99881	0.757906	0.994314	0.959032	0.898422	0.99515	0.996753	0.751473	0.898422	0.899173	0.999426	0.959032	0.847635	0.847635	0.997322	0.847635	0.9016	0.928643	0.9982	0.997913	0.959032	0.959032	0.998902	0.630668	0.847635	0.848794	0.947329	0.924848	0.971914	0.670699	0.847635	0.967701	0.751473	0.908243	0.964282	0.847635	0.99368	0.847635	0.998904	0.997164	0.935435	0.978462	0.847635	0.990306	0.847635	0.924848	0.899173	0.967287	0.959032	0.847635	0.935435	0.751473	0.751473	0.847635	0.847635	0.971061	0.998401	0.774301	0.751473	0.867546	0.990029	0.896242	0.99904	0.935435	0.858322	0.959032	0.857974	0.847635	0.847635	0.847635	0.935435	0.854072	0.821216	1	0.751473	0.935435	0.99909	0.996284	0.997205	0.99811	0.578301	0.959032	1	0.854072	0.998363	0.924848	0.847635	0.751473	0.847635	0.89952	0.751473	0.976965	0.996506	0.994558	0.847635	0.847635	0.997869	0.97289	0.94548	0.321034	0.751473	0.991115	0.935917	0.950113	0.847635	0.938439	0.821216	0.847635	0.835883	0.950113	0.847635	0.854133	0.847635	0.959032	0.985783	0.971914	0.924848	0.847635	0.847635	0.85545	0.810388	0.847635	0.847635	0.854072	0.935435	0.959032	0.99909	0.847635	0.858322	0.847635	0.847635	0.847635	0.99909	0.87361	0.967701	0.847635	0.967701	0.821216	0.997778	0.967701	0.998081	0.996731	0.99826	0.99904	0.935435	0.998312	0.847635	0.847635	0.941649	0.967701	0.924848	0.847635	0.847635	0.821216	0.757906	0.998312	0.987781	0.847635	0.821216	0.692099	0.99823	0.959032	0.847635	0.578301	0.957187	0.600916	0.847635	0.854072	0.854072	0.938439	0.99909	0.967701	0.669857	0.99904	0.959032	0.847635	0.899173	0.924848	0.854072	0.847635	0.847635	0.847635	0.924848	0.821216	0.854072	0.847635	0.994558	0.835883	0.959032	0.987781	0.997886	0.987781	0.835883	0.998677	0.847635	0.847635	0.821216	0.751473	0.992433	0.821216	0.847635	0.847635	0.998968	0.847635	0.877249	0.821216	0.847635	0.999485	0.99811	0.786603	0.858322	0.835883	0.914596	0.53807	0.847635	0.847635	0.998545	0.854072	0.924848	0.821216	0.999485	0.821216	0.821216	0.924848	0.821216	0.924848	0.997322	0.821216	0.997322	0.924848	0.921163	0.924848	0.924848	0.630668	0.847635	0.924848	0.821216	0.789481	0.924848	0.924848	0.924848	0.924848	0.925974	0.996725	0.924848	0.835883	0.995786	0.847635	0.924848	0.821216	0.847635	0.99909	0.847635	0.847635	0.847635	0.847635	0.924848	0.997322	0.99811	0.774723	0.959032	0.914596	0.99811	0.885275	0.998789	0.924848	0.99817	0.791412	0.970127	0.578301	0.914596	0.847635	0.858322	0.821216	0.994558	0.847635	0.774301	0.578301	0.944209	0.924848	0.757906	0.854664	0.99823	0.924848	0.847635	0.998818	0.821216	0.924848	0.944209	0.950113	0.992433	0.854072	0.578301	0.783437	0.835883	0.924848	0.877021	0.970005	0.924848	0.896242	0.924848	0.896242	0.847635	0.847635	0.924848	0.896242	0.968134	0.835883	0.924848	0.821216	0.997916	0.835883	0.847635	0.774301	0.847635	0.99775	0.847635	0.977555	0.858322	0.847635	0.835883	0.835883	0.835883	0.847635	0.998103	0.847635	0.847635	0.924848	0.835883	0.858322	0.786603	0.774301	0.967701	0.998899	0.847635	0.847635	0.578301	0.924848	0.967701	0.924848	0.994558	0.944209	0.53807	0.53807	0.950113	0.99904	0.858322	0.835883	0.847635	0.985898	0.930468	0.835883	0.835883	0.512209	0.854072	0.806219	0.944209	0.924848	0.791412	0.924848	0.835883	0.847635	0.774301	0.924848	0.924848	0.835883	0.950113	0.757906	0.924848	0.998359	0.847635	0.774301	0.924848	0.858322	0.786603	0.835883	0.835883	0.786603	0.847635	0.944209	0.858322	0.973367	0.854072	0.774301	0.835883	0.858322	0.944209	0.997126	0.821216	0.973367	0.835883	0.89489	0.944209	0.967701	0.727304	0.835883	0.944209	0.835883	0.53807	0.786603	0.835883	0.835883	0.944209	0.858322	0.847635	0.757906	0.835883	0.835883	0.944209	0.997235	0.944209	0.857974	0.835883	0.944209	0.835883	0.944209	0.99817	0.944209	0.835883	0.835883	0.835883	0.727304	0.858322	0.81281	0.757906	0.854072	0.757906	0.757906	0.924848	0.998899	0.835883	0.858322	0.924848	0.786603	0.858322	0.982676	0.835883	0.858322	0.877464	0.858322	0.757906	0.849352	0.727304	0.924848	0.854072	0.924848	0.90264	0.757906	0.858322	0.924848	0.791412	0.944209	0.858322	0.967701	0.835883	0.99811	0.877464	0.847635	0.578301	0.578301	0.854072	0.857974	0.967701	0.944209	0.877464	0.858322	0.727304	0.877464	0.877464	0.877464	0.786603	0.967701	0.727304	0.786603	0.877464	0.858322	0.847635	0.877464	0.858322	0.924848	0.877464	0.53807	0.877464	0.849352	0.967701	0.578301	0.858322	0.835883	0.94548	0.94548	0.849352	0.858322	0.944209	0.877464	0.967701	0.849352	0.821216	0.786603	0.53807	0.924848	0.858322	0.967701	0.858322	0.578301	0.578301	0.877464	0.727304	0.578301	0.998505	0.858322	0.877464	0.770617	0.877464	0.967701	0.835883	0.770617	0.521953	0.578301	0.94548	0.757906	0.854072	0.791412	0.578301	0.578301	0.877464	0.877464	0.770617	0.578301	0.578301	0.578301	0.835883	0.578301	0.858322	0.578301	0.877464	0.512209	0.578301	0.578301	0.578301	0.578301	0.578301	0.578301	0.578301	0.578301	0.578301	0.578301	0.512209	0.512209	0.512209	0.521953	0.512209	0.82667	0.578301	0.578301	0.512209	0.578301	0.578301	0.578301
Cyclopentolate	0.783667	0.944718	0.919154	0.963752	0.999427	0.621228	0.976099	0.999363	0.588521	0.730315	0.999208	0.308699	0.995681	0.933147	0.914576	0.917933	0.976331	0.999196	0.948527	0.717044	0.580991	0.999721	0.995161	0.721799	0.784841	0.694661	0.958959	0.865528	0.438989	0.999734	0.999374	0.151757	0.917001	0.548879	0.851983	0.60447	0.988731	0.457648	0.695112	0.526765	0.630947	0.924776	0.993515	0.940006	0.74385	0.868508	0.597224	0.451865	0.756953	0.925253	0.995504	0.873168	0.998507	0.921311	0.996486	0.999414	0.999573	0.968027	0.99939	0.999543	0.810736	0.983533	0.308156	0.416791	0.119525	0.765737	0.998637	0.619737	0.545376	0.88965	0.999504	0.974889	0.996513	0.900059	0.97918	0.816017	0.989324	0.981781	0.999549	0.733906	0.705625	0.999292	0.999728	0.91182	0.471174	0.667452	0.998008	0.990497	0.984357	0.915157	0.999566	0.987749	0.870372	0.993279	0.7197	0.950075	0.449635	0.993743	0.537077	0.716531	0.99896	0.910653	0.985579	0.538125	0.995651	0.829724	0.755175	0.703107	0.840141	0.857812	0.998547	0.999899	0.838253	0.728507	0.872116	0.935435	0.767895	0.329802	0.730953	0.706992	0.955577	0.996777	0.885872	0.962332	0.743655	0.961742	0.998363	0.631621	0.997113	0.532014	0.986177	0.860549	0.929798	0.79451	0.677151	0.994672	0.982927	0.999972	0.998899	0.996824	0.934502	0.925641	0.981194	0.374407	0.812944	0.819126	0.710868	0.973353	0.578914	0.871283	0.689566	0.998932	0.518367	0.930719	0.43091	0.893449	0.622968	0.939539	0.999131	0.982017	0.986962	0.972582	0.474306	0.981271	0.792378	0.99966	0.905781	0.771068	0.999543	0.99935	0.697877	0.999292	0.566251	0.784326	0.999657	0.991728	0.549941	0.981328	0.802261	0.962444	0.998678	0.422611	0.964776	0.997757	0.999667	0.999175	0.516405	0.99693	0.878977	0.975138	0.946077	0.420661	0.992148	0.976308	0.953957	0.854866	0.733168	0.997016	0.883252	0.999291	0.918337	0.43238	0.889103	0.674563	0.842267	0.694853	0.999462	0.953457	0.972223	0.562484	0.478262	0.969402	0.999769	0.306922	0.964969	0.998792	0.998903	0.798753	0.95422	0.998818	0.551718	0.86771	0.845889	0.969316	0.999504	0.858485	0.822907	0.909175	0.93568	0.678153	0.998726	0.575988	0.862551	0.99907	0.955623	0.958213	0.948156	0.998885	0.998581	0.905504	0.88961	0.995284	0.978668	0.71636	0.860597	0.99907	0.999627	0.546577	0.841892	0.755717	0.978004	0.989732	0.999632	0.999462	0.999358	0.999408	0.41068	0.999446	0.816161	0.920996	0.904817	0.744471	0.784231	0.994972	0.969118	0.912694	0.786645	0.428773	0.994836	0.968954	0.88467	0.890163	0.36874	0.998081	0.999374	0.997717	0.976407	0.999575	0.998363	0.984239	0.623719	0.964178	0.897118	0.998363	0.998788	0.952618	0.998762	0.980478	0.999478	0.995733	0.718423	0.997922	0.998831	0.9386	0.956566	0.88467	0.998081	0.964979	0.992006	0.999752	0.864285	0.999225	0.978639	0.754993	0.891413	0.762176	0.996332	0.980539	0.999232	0.940073	0.652801	0.870372	0.646601	0.870372	0.507507	0.8975	0.849315	0.999538	0.71636	0.986645	0.944235	0.940427	0.870372	0.960599	0.862516	0.99909	0.999736	0.691706	0.99881	0.280183	0.973367	0.920396	0.984287	0.975972	0.988917	0.936336	0.998561	0.968889	0.728507	0.997548	0.925731	0.728507	0.957481	0.935969	0.88467	0.803258	0.787999	0.898494	0.99909	0.652801	0.971032	0.98625	0.999522	0.963162	0.512824	0.996638	0.803365	0.873782	0.963973	0.963961	0.832221	0.728507	0.881681	0.855321	0.964586	0.919072	0.782048	0.502007	0.815046	0.998401	0.896506	0.652801	0.992506	0.997922	0.900676	0.999278	0.789829	0.988101	0.974485	0.999232	0.82939	0.733522	0.933996	0.728683	0.996877	0.879564	0.928758	0.850584	0.692065	0.903439	0.93242	0.996329	0.803053	0.998082	0.785367	0.656971	0.942444	0.985504	0.974292	0.99909	0.536531	0.927326	0.652801	0.998826	0.999485	0.998081	0.924647	0.994388	0.994855	0.966052	0.787267	0.803365	0.71636	0.858485	0.754874	0.998081	0.688048	0.99695	0.99909	0.770154	0.998806	0.995416	0.861185	0.980758	0.952255	0.785367	0.401696	0.728507	0.999419	0.514263	0.942725	0.652801	0.803365	0.820378	0.999158	0.930139	0.93767	0.942725	0.998826	0.71636	0.958933	0.717146	0.982148	0.997922	0.930594	0.998931	0.99955	0.838293	0.998899	0.729253	0.989262	0.97127	0.96876	0.71636	0.734838	0.935435	0.949607	0.994107	0.526267	0.785367	0.982931	0.828758	0.71636	0.999757	0.952785	0.998968	0.71636	0.655236	0.999516	0.983161	0.71636	0.921315	0.917695	0.99909	0.991726	0.977594	0.930594	0.922234	0.997879	0.981953	0.908212	1	0.998419	0.99909	0.944824	0.999615	0.998677	0.858485	0.998543	0.998848	0.899173	0.999124	0.994314	0.997342	0.990306	0.862516	0.999776	0.959861	0.930594	0.762609	0.998401	0.805337	0.870372	0.846756	0.99744	0.99547	0.998677	0.996255	0.998028	0.995788	0.799921	0.901197	0.999524	0.999561	0.935969	0.983197	0.992316	0.71636	0.71636	1	0.989637	0.99909	0.999395	0.994935	0.989853	0.998899	0.71636	0.979682	0.980005	0.997396	0.972167	0.870372	0.99909	0.902349	0.996949	0.794457	0.998792	0.772349	0.930594	0.964641	0.999248	0.953237	0.829336	0.980495	0.88467	0.71636	0.99909	0.71636	0.932771	0.998696	0.882365	0.785367	0.863656	0.953647	0.941524	0.803365	0.999182	0.71636	0.999278	0.728507	0.99909	0.980495	0.99909	0.529961	0.652801	0.801024	0.993993	0.88467	0.998616	0.829336	0.99909	0.353009	0.998081	0.516107	0.870372	0.969118	0.99909	0.785367	0.785367	0.88467	0.990263	0.999182	0.536531	0.71636	0.856131	0.999537	0.71636	0.938727	0.799102	0.999485	0.99933	0.964314	0.99909	0.858485	0.71636	0.992556	0.71636	0.899173	0.762609	0.930594	0.71636	0.71636	0.952255	0.655236	0.999374	0.899173	0.997969	0.899173	0.88467	0.932771	0.71636	0.99881	0.757906	0.994314	0.88467	0.536531	0.96567	0.996753	0.952255	0.536531	0.899173	0.999426	0.88467	0.71636	0.71636	0.980495	0.71636	0.772349	0.842557	0.9982	0.992917	0.88467	0.88467	0.998902	0.353009	0.71636	0.912661	0.980993	0.858485	0.997922	0.8342	0.71636	0.967701	0.952255	0.691558	0.93956	0.71636	0.99368	0.71636	0.998904	0.998894	0.935435	0.935969	0.71636	0.990306	0.71636	0.858485	0.899173	0.929599	0.88467	0.71636	0.935435	0.952255	0.952255	0.71636	0.71636	0.994978	0.998401	0.907257	0.952255	0.94214	0.92408	0.896242	0.99904	0.935435	0.858322	0.88467	0.997774	0.71636	0.71636	0.71636	0.935435	0.932771	0.655236	1	0.952255	0.935435	0.99909	0.972469	0.997205	0.99811	0.638723	0.88467	1	0.932771	0.998363	0.858485	0.71636	0.952255	0.71636	0.871559	0.952255	0.998505	0.992946	0.973784	0.71636	0.71636	0.997869	0.998331	0.615342	0.627994	0.952255	0.98549	0.95839	0.982951	0.71636	0.880013	0.655236	0.71636	0.846756	0.982951	0.71636	0.98981	0.71636	0.88467	0.995665	0.997922	0.858485	0.71636	0.71636	0.89063	0.904266	0.71636	0.71636	0.932771	0.935435	0.88467	0.99909	0.71636	0.858322	0.71636	0.71636	0.71636	0.99909	0.905826	0.967701	0.71636	0.967701	0.655236	0.997778	0.967701	0.998081	0.996731	0.99826	0.99904	0.935435	0.998312	0.71636	0.71636	0.98024	0.762686	0.858485	0.71636	0.71636	0.655236	0.757906	0.998312	0.958369	0.71636	0.655236	0.785367	0.99823	0.88467	0.71636	0.638723	0.952785	0.99909	0.71636	0.932771	0.932771	0.880013	0.99909	0.967701	0.647399	0.99904	0.88467	0.71636	0.899173	0.858485	0.932771	0.71636	0.71636	0.71636	0.858485	0.655236	0.932771	0.71636	0.973784	0.846756	0.88467	0.958369	0.997886	0.958369	0.846756	0.998677	0.71636	0.71636	0.655236	0.952255	0.966778	0.655236	0.71636	0.71636	0.998968	0.71636	0.781129	0.655236	0.71636	0.999485	0.99811	0.773888	0.858322	0.846756	0.940098	0.653985	0.71636	0.71636	0.998545	0.932771	0.858485	0.655236	0.999485	0.655236	0.655236	0.858485	0.655236	0.858485	0.980495	0.655236	0.980495	0.858485	0.769377	0.858485	0.858485	0.353009	0.71636	0.858485	0.655236	0.888013	0.858485	0.858485	0.858485	0.858485	0.94909	0.996725	0.858485	0.846756	0.995786	0.71636	0.858485	0.655236	0.71636	0.99909	0.71636	0.71636	0.71636	0.71636	0.858485	0.980495	0.99811	0.808134	0.88467	0.940098	0.99811	0.729253	0.998789	0.858485	0.99817	0.771881	0.895401	0.638723	0.940098	0.71636	0.858322	0.655236	0.973784	0.71636	0.907257	0.638723	0.916798	0.858485	0.757906	0.96047	0.99823	0.858485	0.71636	0.99893	0.655236	0.858485	0.916798	0.982951	0.966778	0.932771	0.638723	0.997122	0.846756	0.858485	0.877021	0.691913	0.858485	0.896242	0.858485	0.896242	0.71636	0.71636	0.858485	0.896242	0.941524	0.846756	0.858485	0.655236	0.997916	0.846756	0.71636	0.907257	0.71636	0.99775	0.71636	0.977555	0.858322	0.71636	0.846756	0.846756	0.846756	0.71636	0.998103	0.71636	0.71636	0.858485	0.846756	0.858322	0.773888	0.907257	0.967701	0.998899	0.71636	0.71636	0.638723	0.858485	0.967701	0.858485	0.973784	0.916798	0.653985	0.653985	0.982951	0.882844	0.858322	0.846756	0.71636	0.984814	0.78691	0.846756	0.846756	0.617382	0.932771	0.818529	0.916798	0.858485	0.771881	0.858485	0.846756	0.71636	0.907257	0.858485	0.858485	0.846756	0.982951	0.757906	0.858485	0.957568	0.71636	0.907257	0.858485	0.858322	0.773888	0.846756	0.846756	0.773888	0.71636	0.916798	0.858322	0.973367	0.932771	0.907257	0.846756	0.858322	0.916798	0.997126	0.655236	0.973367	0.846756	0.988762	0.916798	0.762686	0.719334	0.846756	0.916798	0.846756	0.653985	0.773888	0.846756	0.846756	0.916798	0.858322	0.71636	0.757906	0.846756	0.846756	0.916798	0.997235	0.916798	0.997774	0.846756	0.916798	0.846756	0.916798	0.99817	0.916798	0.846756	0.846756	0.846756	0.719334	0.858322	0.81281	0.757906	0.932771	0.757906	0.757906	0.858485	0.891006	0.846756	0.858322	0.858485	0.773888	0.858322	0.964974	0.846756	0.858322	0.924048	0.858322	0.757906	0.849352	0.719334	0.858485	0.932771	0.858485	0.953323	0.757906	0.858322	0.858485	0.771881	0.916798	0.858322	0.762686	0.846756	0.99811	0.924048	0.71636	0.638723	0.638723	0.932771	0.997774	0.762686	0.916798	0.924048	0.858322	0.719334	0.924048	0.924048	0.924048	0.773888	0.762686	0.719334	0.773888	0.924048	0.858322	0.71636	0.924048	0.858322	0.858485	0.924048	0.653985	0.924048	0.849352	0.967701	0.638723	0.858322	0.846756	0.615342	0.615342	0.849352	0.858322	0.916798	0.924048	0.762686	0.849352	0.655236	0.773888	0.653985	0.858485	0.858322	0.762686	0.858322	0.638723	0.638723	0.924048	0.719334	0.638723	0.859835	0.858322	0.924048	0.661474	0.924048	0.762686	0.846756	0.661474	0.79458	0.638723	0.615342	0.757906	0.932771	0.771881	0.638723	0.638723	0.924048	0.924048	0.661474	0.638723	0.638723	0.638723	0.846756	0.638723	0.858322	0.638723	0.924048	0.617382	0.638723	0.638723	0.638723	0.638723	0.638723	0.638723	0.638723	0.638723	0.638723	0.638723	0.617382	0.617382	0.617382	0.79458	0.617382	0.913299	0.638723	0.638723	0.617382	0.638723	0.638723	0.638723
Fagovatin	0.875091	0.876107	0.237193	0.971696	0.999427	0.927459	0.986119	0.999363	0.584908	0.420001	0.896925	0.707944	0.993348	0.763653	0.998358	0.807487	0.863592	0.999196	0.948527	0.427548	0.807597	0.995556	0.822117	0.600819	0.975752	0.481416	0.941569	0.576645	0.954944	0.999734	0.999374	0.843834	0.388416	0.888582	0.859664	0.919606	0.721777	0.674493	0.967495	0.631433	0.523414	0.764869	0.722376	0.560857	0.904485	0.875637	0.971092	0.986514	0.955716	0.928941	0.995246	0.959083	0.998507	0.965136	0.406702	0.999414	0.999573	0.788237	0.99939	0.999543	0.810736	0.997223	0.868752	0.852193	0.821272	0.859713	0.998637	0.945518	0.917366	0.886581	0.999504	0.989167	0.996513	0.879569	0.97918	0.840705	0.89844	0.889864	0.999549	0.811755	0.72021	0.999292	0.999728	0.99406	0.873628	0.550418	0.998008	0.990497	0.863141	0.857801	0.999566	0.945476	0.630717	0.920051	0.68056	0.828787	0.869403	0.288521	0.631121	0.616217	0.99896	0.94463	0.985374	0.960759	0.991954	0.964845	0.956091	0.938099	0.979257	0.991761	0.998547	0.999899	0.600807	0.860866	0.897559	0.935435	0.975064	0.807715	0.744904	0.940643	0.961952	0.990183	0.665214	0.999271	0.872928	0.999082	0.998363	0.851865	0.988157	0.551686	0.992334	0.972184	0.943159	0.989357	0.517765	0.822802	0.981758	0.999717	0.998899	0.996824	0.867808	0.988143	0.995002	0.587293	0.927606	0.92867	0.371613	0.971053	0.728495	0.909886	0.790151	0.998932	0.64033	0.941667	0.975204	0.989149	0.972552	0.906011	0.999131	0.906478	0.371724	0.97139	0.981899	0.896749	0.960482	0.99966	0.99089	0.922357	0.999543	0.99935	0.918265	0.999292	0.989715	0.771724	0.999657	0.971646	0.994873	0.999036	0.992817	0.995035	0.998678	0.595929	0.964776	0.990804	0.999667	0.999175	0.897707	0.99693	0.973313	0.921709	0.808086	0.611278	0.992148	0.815384	0.940884	0.940515	0.794829	0.993927	0.996885	0.999291	0.842674	0.975427	0.835211	0.925251	0.933771	0.693309	0.999462	0.737816	0.998487	0.476223	0.899753	0.962279	0.999769	0.724979	0.996246	0.998792	0.998903	0.851148	0.989927	0.998818	0.739207	0.738696	0.796522	0.997345	0.999504	0.828893	0.763665	0.997838	0.899345	0.914502	0.998726	0.722893	0.977129	0.99907	0.986452	0.998413	0.922613	0.998885	0.998581	0.905504	0.96865	0.995284	0.936034	0.747238	0.822167	0.99907	0.999627	0.961313	0.97771	0.819044	0.86601	0.96995	0.999632	0.999462	0.999358	0.999408	0.79764	0.999446	0.864476	0.996991	0.737272	0.875584	0.98411	0.994972	0.827411	0.958221	0.813048	0.648519	0.994836	0.985428	0.890433	0.332044	0.273515	0.998081	0.999374	0.997717	0.976407	0.999575	0.998363	0.938455	0.978797	0.792249	0.897118	0.998363	0.985327	0.994422	0.998762	0.954959	0.999478	0.995733	0.781675	0.974466	0.998831	0.998066	0.970465	0.890433	0.998081	0.964262	0.992006	0.999752	0.88256	0.980669	0.978639	0.874442	0.900764	0.932581	0.996332	0.924368	0.999232	0.928	0.652801	0.630717	0.632213	0.630717	0.741622	0.44766	0.977306	0.999538	0.747238	0.986645	0.944235	0.918073	0.630717	0.966266	0.628545	0.99909	0.999736	0.779617	0.99881	0.567338	0.97492	0.966459	0.984287	0.955943	0.988917	0.976508	0.998561	0.975478	0.860866	0.997548	0.972143	0.860866	0.949137	0.935969	0.890433	0.939104	0.938418	0.804657	0.99909	0.652801	0.670317	0.995118	0.999522	0.958936	0.799279	0.996638	0.649655	0.971676	0.811879	0.92165	0.948946	0.860866	0.881681	0.799415	0.965795	0.979387	0.786674	0.430008	0.767752	0.998401	0.821027	0.652801	0.992506	0.974466	0.980892	0.999278	0.91773	0.988101	0.980856	0.999232	0.867621	0.733522	0.933996	0.69115	0.988063	0.882112	0.996895	0.883948	0.944432	0.890405	0.772587	0.946536	0.928797	0.998082	0.645126	0.832384	0.933648	0.985504	0.993867	0.99909	0.438864	0.893411	0.652801	0.998826	0.999485	0.998081	0.994862	0.994388	0.994855	0.957767	0.964133	0.649655	0.747238	0.828893	0.993448	0.998081	0.889034	0.99695	0.99909	0.770154	0.998806	0.995416	0.998651	0.965205	0.87524	0.645126	0.401696	0.860866	0.999419	0.41738	0.968128	0.652801	0.649655	0.816276	0.999158	0.973569	0.886664	0.968128	0.998826	0.747238	0.924638	0.697439	0.982148	0.974466	0.930594	0.998931	0.99955	0.789571	0.998899	0.894953	0.99036	0.980767	0.876354	0.747238	0.754572	0.935435	0.954713	0.994107	0.979948	0.645126	0.884195	0.900067	0.747238	0.999757	0.830211	0.998968	0.747238	0.746139	0.999516	0.997803	0.747238	0.950397	0.980033	0.99909	0.995512	0.996577	0.930594	0.903813	0.997879	0.945362	0.991079	1	0.886083	0.99909	0.761129	0.999615	0.998677	0.828893	0.998543	0.998848	0.899173	0.999124	0.994314	0.997342	0.987236	0.628545	0.999776	0.937148	0.930594	0.762609	0.998401	0.903286	0.630717	0.881427	0.99744	0.99547	0.998318	0.996255	0.998028	0.965718	0.758542	0.985109	0.999524	0.999561	0.935969	0.953449	0.984573	0.747238	0.747238	1	0.987771	0.99909	0.999395	0.994935	0.985719	0.998899	0.747238	0.987215	0.992074	0.997396	0.911198	0.630717	0.99909	0.884115	0.996949	0.521754	0.998792	0.718028	0.930594	0.964641	0.999248	0.976301	0.857598	0.980495	0.890433	0.747238	0.99909	0.747238	0.854072	0.998696	0.92039	0.645126	0.978323	0.953647	0.966128	0.649655	0.999182	0.747238	0.999278	0.860866	0.99909	0.980495	0.99909	0.686693	0.652801	0.725688	0.758829	0.890433	0.998616	0.857598	0.99909	0.353009	0.998081	0.619065	0.630717	0.827411	0.99909	0.645126	0.645126	0.890433	0.984159	0.999182	0.438864	0.747238	0.796423	0.999537	0.747238	0.991281	0.725871	0.999485	0.99933	0.903783	0.99909	0.828893	0.747238	0.992556	0.747238	0.899173	0.762609	0.930594	0.747238	0.747238	0.87524	0.746139	0.999374	0.899173	0.997969	0.899173	0.890433	0.854072	0.747238	0.99881	0.774254	0.994314	0.890433	0.438864	0.98781	0.996753	0.87524	0.438864	0.899173	0.999426	0.890433	0.747238	0.747238	0.980495	0.747238	0.718028	0.928643	0.9982	0.997913	0.890433	0.890433	0.998902	0.353009	0.747238	0.989028	0.98552	0.828893	0.974466	0.899519	0.747238	0.967701	0.87524	0.79809	0.984939	0.747238	0.99368	0.747238	0.998904	0.997164	0.935435	0.935969	0.747238	0.987236	0.747238	0.828893	0.899173	0.96249	0.890433	0.747238	0.935435	0.87524	0.87524	0.747238	0.747238	0.979251	0.998401	0.794029	0.87524	0.996639	0.940192	0.896242	0.99904	0.935435	0.858322	0.890433	0.857974	0.747238	0.747238	0.747238	0.935435	0.854072	0.746139	1	0.87524	0.935435	0.99909	0.984067	0.998899	0.99811	0.580026	0.890433	1	0.854072	0.998363	0.828893	0.747238	0.87524	0.747238	0.797097	0.87524	0.998505	0.992946	0.973784	0.747238	0.747238	0.997869	0.994373	0.597691	0.414271	0.87524	0.975401	0.926001	0.928953	0.747238	0.909656	0.746139	0.747238	0.881427	0.928953	0.747238	0.854133	0.747238	0.890433	0.983335	0.974466	0.828893	0.747238	0.747238	0.85545	0.755359	0.747238	0.747238	0.854072	0.935435	0.890433	0.99909	0.747238	0.858322	0.747238	0.747238	0.747238	0.99909	0.988864	0.967701	0.747238	0.967701	0.746139	0.997778	0.967701	0.998081	0.996731	0.99826	0.99904	0.935435	0.998312	0.747238	0.747238	0.94198	0.761648	0.828893	0.747238	0.747238	0.746139	0.774254	0.998312	0.972021	0.747238	0.746139	0.645126	0.99823	0.890433	0.747238	0.580026	0.830211	0.764262	0.747238	0.854072	0.854072	0.909656	0.99909	0.967701	0.960385	0.99904	0.890433	0.747238	0.899173	0.828893	0.854072	0.747238	0.747238	0.747238	0.828893	0.746139	0.854072	0.747238	0.973784	0.881427	0.890433	0.972021	0.997886	0.972021	0.881427	0.998677	0.747238	0.747238	0.746139	0.87524	0.818223	0.746139	0.747238	0.747238	0.998968	0.747238	0.781129	0.746139	0.747238	0.999485	0.99811	0.924768	0.858322	0.881427	0.989173	0.86464	0.747238	0.747238	0.998545	0.854072	0.828893	0.746139	0.999485	0.746139	0.746139	0.828893	0.746139	0.828893	0.980495	0.746139	0.980495	0.828893	0.917166	0.828893	0.828893	0.353009	0.747238	0.828893	0.746139	0.652467	0.828893	0.828893	0.828893	0.828893	0.989512	0.996725	0.828893	0.881427	0.979788	0.747238	0.828893	0.746139	0.747238	0.99909	0.747238	0.747238	0.747238	0.747238	0.828893	0.980495	0.99811	0.774723	0.890433	0.989173	0.99811	0.894953	0.998789	0.828893	0.99817	0.771881	0.761303	0.580026	0.989173	0.747238	0.858322	0.746139	0.973784	0.747238	0.794029	0.580026	0.916798	0.828893	0.774254	0.875766	0.99823	0.828893	0.747238	0.998818	0.746139	0.828893	0.916798	0.928953	0.818223	0.854072	0.580026	0.95027	0.881427	0.828893	0.877021	0.740931	0.828893	0.896242	0.828893	0.896242	0.747238	0.747238	0.828893	0.896242	0.966128	0.881427	0.828893	0.746139	0.997916	0.881427	0.747238	0.794029	0.747238	0.99775	0.747238	0.994192	0.858322	0.747238	0.881427	0.881427	0.881427	0.747238	0.998103	0.747238	0.747238	0.828893	0.881427	0.858322	0.924768	0.794029	0.967701	0.998899	0.747238	0.747238	0.580026	0.828893	0.967701	0.828893	0.973784	0.916798	0.86464	0.86464	0.928953	0.882844	0.858322	0.881427	0.747238	0.98599	0.745925	0.881427	0.881427	0.512209	0.854072	0.989687	0.916798	0.828893	0.771881	0.828893	0.881427	0.747238	0.794029	0.828893	0.828893	0.881427	0.928953	0.774254	0.828893	0.993381	0.747238	0.794029	0.828893	0.858322	0.924768	0.881427	0.881427	0.924768	0.747238	0.916798	0.858322	0.97492	0.854072	0.794029	0.881427	0.858322	0.916798	0.997126	0.746139	0.97492	0.881427	0.896291	0.916798	0.761648	0.793268	0.881427	0.916798	0.881427	0.86464	0.924768	0.881427	0.881427	0.916798	0.858322	0.747238	0.774254	0.881427	0.881427	0.916798	0.997235	0.916798	0.857974	0.881427	0.916798	0.881427	0.916798	0.99817	0.916798	0.881427	0.881427	0.881427	0.793268	0.858322	0.967701	0.774254	0.854072	0.774254	0.774254	0.828893	0.891006	0.881427	0.858322	0.828893	0.924768	0.858322	0.951046	0.881427	0.858322	0.820792	0.858322	0.774254	0.815857	0.793268	0.828893	0.854072	0.828893	0.997833	0.774254	0.858322	0.828893	0.771881	0.916798	0.858322	0.761648	0.881427	0.99811	0.820792	0.747238	0.580026	0.580026	0.854072	0.857974	0.761648	0.916798	0.820792	0.858322	0.793268	0.820792	0.820792	0.820792	0.924768	0.761648	0.793268	0.924768	0.820792	0.858322	0.747238	0.820792	0.858322	0.828893	0.820792	0.86464	0.820792	0.815857	0.967701	0.580026	0.858322	0.881427	0.597691	0.597691	0.815857	0.858322	0.916798	0.820792	0.761648	0.815857	0.746139	0.924768	0.86464	0.828893	0.858322	0.761648	0.858322	0.580026	0.580026	0.820792	0.793268	0.580026	0.874801	0.858322	0.820792	0.943523	0.820792	0.761648	0.881427	0.943523	0.521953	0.580026	0.597691	0.774254	0.854072	0.771881	0.580026	0.580026	0.820792	0.820792	0.943523	0.580026	0.580026	0.580026	0.881427	0.580026	0.858322	0.580026	0.820792	0.512209	0.580026	0.580026	0.580026	0.580026	0.580026	0.580026	0.580026	0.580026	0.580026	0.580026	0.512209	0.512209	0.512209	0.521953	0.512209	0.872271	0.580026	0.580026	0.512209	0.580026	0.580026	0.580026
Hydroxytyrosol 4'-O-Glucoside	0.897651	0.749839	0.93572	0.0621603	0.999427	0.671106	0.976099	0.999363	0.525769	0.564074	0.748242	0.785291	0.993348	0.946801	0.998358	0.837413	0.928184	0.999196	0.990231	0.766224	0.792199	0.995556	0.854381	0.647009	0.900538	0.614688	0.581702	0.693622	0.810037	0.999734	0.999374	0.989878	0.637974	0.966189	0.851983	0.773992	0.997761	0.709919	0.960634	0.186582	0.907809	0.464989	0.420444	0.444295	0.250109	0.845136	0.724139	0.512897	0.917898	0.894485	0.974975	0.694999	0.998507	0.513195	0.816502	0.999414	0.999573	0.88651	0.99939	0.999543	0.810736	0.976565	0.106014	0.445562	0.830776	0.947717	0.998637	0.785141	0.727483	0.986613	0.999504	0.984489	0.996513	0.903894	0.99425	0.996551	0.643512	0.89664	0.999549	0.690639	0.964962	0.999292	0.999728	0.996318	0.733934	0.887306	0.998008	0.996673	0.820418	0.685248	0.999566	0.963106	0.561863	0.975655	0.61626	0.918596	0.964573	0.613012	0.845977	0.658051	0.99896	0.932602	0.879133	0.537095	0.995978	0.956745	0.990164	0.735415	0.362253	0.775724	0.998547	0.999899	0.65276	0.672861	0.986022	0.997744	0.897376	0.72548	0.879747	0.864923	0.750663	0.990183	0.888775	0.998834	0.457571	0.917919	0.935215	0.968793	0.918711	0.950568	0.995549	0.99909	0.990935	0.982661	0.708967	0.759574	0.995462	0.999717	0.998899	0.996824	0.675663	0.986046	0.981194	0.586847	0.830014	0.290692	0.971867	0.850827	0.830011	0.87176	0.638056	0.998932	0.957984	0.904658	0.959904	0.893449	0.891373	0.906011	0.999131	0.968971	0.97777	0.972582	0.916772	0.848102	0.986368	0.99966	0.82397	0.911393	0.999543	0.99935	0.92701	0.999292	0.532267	0.639105	0.999657	0.948454	0.971338	0.981328	0.994353	0.995035	0.998678	0.672752	0.964776	0.990804	0.999667	0.999175	0.853893	0.99693	0.747181	0.947065	0.617958	0.833424	0.992148	0.65129	0.91865	0.944399	0.733168	0.851084	0.987175	0.999291	0.727994	0.358682	0.931861	0.98789	0.853697	0.884194	0.999462	0.88254	0.742954	0.745955	0.955983	0.963919	0.999769	0.974578	0.996246	0.998792	0.998903	0.985865	0.952851	0.998818	0.551718	0.988918	0.88523	0.829748	0.999504	0.841402	0.756674	0.638714	0.899345	0.958753	0.998726	0.981101	0.920648	0.876587	0.985294	0.958213	0.85196	0.998885	0.997355	0.982305	0.931317	0.995284	0.871621	0.7882	0.921694	0.99907	0.999627	0.771731	0.735764	0.856426	0.751766	0.731363	0.999632	0.999462	0.999358	0.999408	0.804838	0.999446	0.816161	0.646189	0.955027	0.717438	0.987555	0.994972	0.855887	0.918832	0.578946	0.974738	0.994836	0.984937	0.928165	0.700862	0.573094	0.998081	0.999374	0.997717	0.925456	0.999575	0.935215	0.984239	0.423045	0.712562	0.998301	0.935215	0.998788	0.929009	0.998762	0.965044	0.999478	0.995571	0.712978	0.971914	0.998831	0.9047	0.87222	0.928165	0.998081	0.963098	0.992006	0.999752	0.866619	0.959935	0.990542	0.7424	0.917606	0.935507	0.996332	0.991941	0.999232	0.940978	0.409263	0.561863	0.969107	0.561863	0.883125	0.837052	0.881322	0.999538	0.7882	0.986645	0.997384	0.918483	0.561863	0.998792	0.569354	0.99909	0.999736	0.987442	0.99881	0.873418	0.973367	0.995802	0.997269	0.973847	0.988917	0.896241	0.998561	0.982865	0.672861	0.997548	0.823153	0.672861	0.982719	0.978168	0.928165	0.942091	0.864814	0.99779	0.99909	0.409263	0.416252	0.98625	0.999522	0.975739	0.88908	0.996638	0.86726	0.941315	0.826557	0.98707	0.832221	0.672861	0.96855	0.944191	0.992143	0.947815	0.85218	0.269099	0.768113	0.998401	0.768236	0.409263	0.996696	0.971914	0.882242	0.999278	0.789829	0.988101	0.826208	0.999232	0.916017	0.956277	0.933996	0.99488	0.986479	0.976178	0.989277	0.796467	0.736475	0.948573	0.822919	0.972756	0.90275	0.998082	0.855254	0.931105	0.969449	0.992306	0.958073	0.99909	0.536531	0.848935	0.409263	0.998826	0.999485	0.998081	0.992608	0.994388	0.994855	0.900302	0.982938	0.86726	0.7882	0.841402	0.856928	0.998081	0.806317	0.99695	0.99909	0.814457	0.998806	0.995416	0.93666	0.909744	0.722833	0.855254	0.991126	0.672861	0.999419	0.489487	0.958589	0.409263	0.86726	0.871862	0.999158	0.973569	0.896897	0.958589	0.998826	0.7882	0.924638	0.89206	0.982148	0.971914	0.971901	0.998931	0.99955	0.908692	0.998899	0.948736	0.989262	0.993968	0.804566	0.7882	0.931049	0.997744	0.986733	0.999242	0.739915	0.855254	0.884195	0.989394	0.7882	0.999757	0.969596	0.998968	0.7882	0.655236	0.999516	0.995812	0.7882	0.78661	0.916695	0.99909	0.991726	0.995108	0.971901	0.720419	0.997879	0.953002	0.945079	1	0.451013	0.99909	0.834904	0.999615	0.998677	0.841402	0.998543	0.998848	0.921947	0.999124	0.994314	0.997342	0.990306	0.569354	0.999776	0.913444	0.971901	0.892902	0.998401	0.968906	0.561863	0.939273	0.998257	0.99547	0.965028	0.996255	0.998028	0.895928	0.89149	0.88901	0.999524	0.999561	0.978168	0.768846	0.984573	0.7882	0.7882	1	0.973819	0.99909	0.999395	0.994935	0.979041	0.998899	0.7882	0.993747	0.986012	0.997396	0.549521	0.561863	0.99909	0.848096	0.996949	0.969413	0.998792	0.98624	0.971901	0.994462	0.999248	0.954928	0.872051	0.993515	0.928165	0.7882	0.99909	0.7882	0.967701	0.998696	0.931861	0.855254	0.912557	0.953647	0.941524	0.86726	0.999182	0.7882	0.999278	0.672861	0.99909	0.993515	0.99909	0.946864	0.409263	0.755791	0.943018	0.928165	0.998616	0.872051	0.99909	0.353009	0.998081	0.98884	0.561863	0.855887	0.99909	0.855254	0.855254	0.928165	0.943486	0.968751	0.536531	0.7882	0.706734	0.999537	0.7882	0.948215	0.875591	0.999485	0.99933	0.818468	0.99909	0.841402	0.7882	0.992271	0.7882	0.921947	0.892902	0.971901	0.7882	0.7882	0.722833	0.655236	0.999374	0.921947	0.997969	0.921947	0.928165	0.967701	0.7882	0.99881	0.757906	0.994314	0.928165	0.536531	0.712104	0.996753	0.722833	0.536531	0.921947	0.999426	0.928165	0.7882	0.7882	0.993515	0.7882	0.98624	0.840253	0.9982	0.992917	0.928165	0.928165	0.998902	0.353009	0.7882	0.88906	0.991585	0.841402	0.971914	0.898814	0.7882	0.967701	0.722833	0.824458	0.991185	0.7882	0.994474	0.7882	0.998904	0.997164	0.997744	0.978168	0.7882	0.990306	0.7882	0.841402	0.921947	0.976666	0.928165	0.7882	0.997744	0.722833	0.722833	0.7882	0.7882	0.971061	0.998401	0.774301	0.722833	0.953482	0.976773	0.982376	0.99904	0.997744	0.897157	0.928165	0.857974	0.7882	0.7882	0.7882	0.997744	0.967701	0.655236	1	0.722833	0.997744	0.99909	0.856238	0.997205	0.99811	0.578301	0.928165	1	0.967701	0.995351	0.841402	0.7882	0.722833	0.7882	0.797097	0.722833	0.998505	0.992946	0.994154	0.7882	0.7882	0.997869	0.994373	0.702565	0.789671	0.722833	0.962217	0.896611	0.844331	0.7882	0.985395	0.655236	0.7882	0.939273	0.844331	0.7882	0.890321	0.7882	0.928165	0.995665	0.971914	0.841402	0.7882	0.7882	0.85545	0.610437	0.7882	0.7882	0.967701	0.997744	0.928165	0.99909	0.7882	0.897157	0.7882	0.7882	0.7882	0.99909	0.944485	0.967701	0.7882	0.967701	0.655236	0.997778	0.967701	0.998081	0.996731	0.99826	0.99904	0.997744	0.998312	0.7882	0.7882	0.992402	0.850194	0.841402	0.7882	0.7882	0.655236	0.757906	0.998312	0.98356	0.7882	0.655236	0.855254	0.99823	0.928165	0.7882	0.578301	0.969596	0.600916	0.7882	0.967701	0.967701	0.985395	0.99909	0.967701	0.988412	0.99904	0.928165	0.7882	0.921947	0.841402	0.967701	0.7882	0.7882	0.7882	0.841402	0.655236	0.967701	0.7882	0.994154	0.939273	0.928165	0.98356	0.997886	0.98356	0.939273	0.998677	0.7882	0.7882	0.655236	0.722833	0.900619	0.655236	0.7882	0.7882	0.998968	0.7882	0.812658	0.655236	0.7882	0.999485	0.99811	0.944501	0.897157	0.939273	0.914596	0.54963	0.7882	0.7882	0.998545	0.967701	0.841402	0.655236	0.999485	0.655236	0.655236	0.841402	0.655236	0.841402	0.993515	0.655236	0.993515	0.841402	0.772575	0.841402	0.841402	0.353009	0.7882	0.841402	0.655236	0.913622	0.841402	0.841402	0.841402	0.841402	0.925974	0.996725	0.841402	0.939273	0.96623	0.7882	0.841402	0.655236	0.7882	0.99909	0.7882	0.7882	0.7882	0.7882	0.841402	0.993515	0.99811	0.882746	0.928165	0.914596	0.99811	0.948736	0.998789	0.841402	0.99817	0.795916	0.749823	0.578301	0.914596	0.7882	0.897157	0.655236	0.994154	0.7882	0.774301	0.578301	0.901834	0.841402	0.757906	0.982138	0.99823	0.841402	0.7882	0.998818	0.655236	0.841402	0.901834	0.844331	0.900619	0.967701	0.578301	0.863204	0.939273	0.841402	0.995906	0.995705	0.841402	0.982376	0.841402	0.982376	0.7882	0.7882	0.841402	0.982376	0.941524	0.939273	0.841402	0.655236	0.997916	0.939273	0.7882	0.774301	0.7882	0.99775	0.7882	0.977555	0.897157	0.7882	0.939273	0.939273	0.939273	0.7882	0.998103	0.7882	0.7882	0.841402	0.939273	0.897157	0.944501	0.774301	0.967701	0.998899	0.7882	0.7882	0.578301	0.841402	0.967701	0.841402	0.994154	0.901834	0.54963	0.54963	0.844331	0.99904	0.897157	0.939273	0.7882	0.988643	0.941348	0.939273	0.939273	0.542582	0.967701	0.791445	0.901834	0.841402	0.795916	0.841402	0.939273	0.7882	0.774301	0.841402	0.841402	0.939273	0.844331	0.757906	0.841402	0.772358	0.7882	0.774301	0.841402	0.897157	0.944501	0.939273	0.939273	0.944501	0.7882	0.901834	0.897157	0.973367	0.967701	0.774301	0.939273	0.897157	0.901834	0.997126	0.655236	0.973367	0.939273	0.800392	0.901834	0.850194	0.967701	0.939273	0.901834	0.939273	0.54963	0.944501	0.939273	0.939273	0.901834	0.897157	0.7882	0.757906	0.939273	0.939273	0.901834	0.997235	0.901834	0.857974	0.939273	0.901834	0.939273	0.901834	0.99817	0.901834	0.939273	0.939273	0.939273	0.967701	0.897157	0.830549	0.757906	0.967701	0.757906	0.757906	0.841402	0.998899	0.939273	0.897157	0.841402	0.944501	0.897157	0.935434	0.939273	0.897157	0.778286	0.897157	0.757906	0.931452	0.967701	0.841402	0.967701	0.841402	0.90264	0.757906	0.897157	0.841402	0.795916	0.901834	0.897157	0.850194	0.939273	0.99811	0.778286	0.7882	0.578301	0.578301	0.967701	0.857974	0.850194	0.901834	0.778286	0.897157	0.967701	0.778286	0.778286	0.778286	0.944501	0.850194	0.967701	0.944501	0.778286	0.897157	0.7882	0.778286	0.897157	0.841402	0.778286	0.54963	0.778286	0.931452	0.967701	0.578301	0.897157	0.939273	0.702565	0.702565	0.931452	0.897157	0.901834	0.778286	0.850194	0.931452	0.655236	0.944501	0.54963	0.841402	0.897157	0.850194	0.897157	0.578301	0.578301	0.778286	0.967701	0.578301	0.76166	0.897157	0.778286	0.703634	0.778286	0.850194	0.939273	0.703634	0.556811	0.578301	0.702565	0.757906	0.967701	0.795916	0.578301	0.578301	0.778286	0.778286	0.703634	0.578301	0.578301	0.578301	0.939273	0.578301	0.897157	0.578301	0.778286	0.542582	0.578301	0.578301	0.578301	0.578301	0.578301	0.578301	0.578301	0.578301	0.578301	0.578301	0.542582	0.542582	0.542582	0.556811	0.542582	0.843742	0.578301	0.578301	0.542582	0.578301	0.578301	0.578301
2,6-Ditert-Butyl-4-[(3,5-Ditert-Butyl-4-Hydroxyphenyl)Sulfanylmethylsulfanyl]Phenol	0.890055	0.831021	0.997245	0.338342	0.999427	0.492172	0.965696	0.999363	0.994935	0.887651	0.933587	0.893822	0.993348	0.757742	0.752298	0.970887	0.903689	0.999196	0.948527	0.0616508	0.898872	0.995556	0.829964	0.686044	0.553269	0.926563	0.807783	0.575709	0.992875	0.999734	0.999374	0.682239	0.365768	0.969447	0.994452	0.961581	0.993196	0.940213	0.612034	0.988972	0.952675	0.707307	0.569064	0.984117	0.895015	0.794961	0.764212	0.625898	0.975228	0.915647	0.997134	0.805098	0.998507	0.69205	0.703871	0.999414	0.999573	0.775275	0.99939	0.999543	0.972255	0.984054	0.99806	0.2303	0.848999	0.474828	0.998637	0.637142	0.556454	0.850461	0.999504	0.989131	0.995372	0.917501	0.954316	0.891876	0.915347	0.889211	0.999549	0.78	0.771234	0.999292	0.999728	0.749988	0.56014	0.965751	0.998008	0.990497	0.840972	0.837725	0.999566	0.996526	0.568011	0.931858	0.401884	0.902188	0.951377	0.995138	0.500558	0.703641	0.99896	0.953428	0.879133	0.267119	0.995978	0.949106	0.52789	0.927671	0.872482	0.823636	0.998547	0.999899	0.434119	0.672861	0.832685	0.935435	0.976772	0.471093	0.857464	0.907897	0.894591	0.999739	0.387645	0.985064	0.777682	0.80937	0.998363	0.63698	0.920376	0.559307	0.685621	0.973643	0.686863	0.692628	0.567455	0.729966	0.770905	0.999717	0.998899	0.996824	0.675663	0.925641	0.995002	0.74248	0.868491	0.372509	0.194622	0.948246	0.680853	0.91661	0.710251	0.998932	0.740958	0.995502	0.451323	0.966438	0.65793	0.974412	0.999131	0.920439	0.862531	0.964137	0.498686	0.987909	0.800838	0.99966	0.983808	0.992417	0.999543	0.99935	0.956754	0.999292	0.550329	0.610546	0.999657	0.997236	0.889701	0.998328	0.756936	0.995035	0.998678	0.509609	0.964776	0.990804	0.999667	0.999175	0.744541	0.998431	0.556972	0.222177	0.982608	0.962712	0.992148	0.505838	0.91865	0.917497	0.733168	0.993927	0.88703	0.999291	0.94192	0.366919	0.731227	0.866652	0.855662	0.764028	0.999462	0.995289	0.636253	0.102651	0.668934	0.969402	0.999769	0.46001	0.996246	0.998792	0.998903	0.462511	0.989828	0.998818	0.932306	0.675231	0.780386	0.909792	0.999504	0.828893	0.818842	0.779266	0.903458	0.572909	0.998726	0.715559	0.943322	0.99907	0.892284	0.978877	0.914043	0.998885	0.998581	0.916011	0.890539	0.995284	0.982029	0.71636	0.684308	0.99907	0.999627	0.546577	0.9745	0.825851	0.567576	0.889793	0.999632	0.999462	0.999358	0.999408	0.97051	0.999446	0.833142	0.810109	0.991946	0.890363	0.836818	0.994972	0.928457	0.912694	0.647879	0.528003	0.994836	0.99017	0.863792	0.724967	0.61652	0.998081	0.999374	0.997717	0.991379	0.999575	0.998363	0.984239	0.526642	0.886145	0.92639	0.998363	0.913794	0.961718	0.998762	0.926706	0.999478	0.999087	0.765236	0.992665	0.998831	0.9578	0.866342	0.863792	0.998081	0.963098	0.992006	0.999752	0.509865	0.959935	0.990542	0.708011	0.891413	0.830333	0.996332	0.997451	0.999232	0.995605	0.409263	0.568011	0.663619	0.568011	0.633055	0.478663	0.968647	0.999538	0.71636	0.994148	0.944235	0.918073	0.568011	0.953869	0.569179	0.99909	0.999736	0.909394	0.99881	0.17625	0.983154	0.992025	0.984287	0.857576	0.992745	0.924711	0.998561	0.984757	0.672861	0.997548	0.831479	0.672861	0.964993	0.935969	0.863792	0.668774	0.772449	0.99779	0.99909	0.409263	0.562779	0.98625	0.999522	0.772891	0.872357	0.996638	0.649655	0.994851	0.900169	0.959584	0.888272	0.672861	0.883364	0.799415	0.884095	0.919072	0.997113	0.910227	0.868942	0.998401	0.729895	0.409263	0.992506	0.992665	0.901613	0.999278	0.946322	0.988101	0.926836	0.999232	0.988885	0.755032	0.933996	0.761975	0.986479	0.879564	0.955938	0.957496	0.712506	0.977605	0.666972	0.946536	0.838354	0.998082	0.645126	0.742844	0.96279	0.987515	0.942364	0.99909	0.438864	0.807533	0.409263	0.998826	0.999485	0.998081	0.992608	0.994388	0.994855	0.900302	0.806473	0.649655	0.71636	0.828893	0.754874	0.998081	0.98186	0.99695	0.99909	0.957942	0.998806	0.995416	0.966545	0.881169	0.87524	0.645126	0.406888	0.672861	0.999419	0.432686	0.942725	0.409263	0.649655	0.871619	0.999158	0.990094	0.978421	0.942725	0.998826	0.71636	0.924638	0.728764	0.982148	0.992665	0.930594	0.998931	0.99955	0.72996	0.998899	0.682817	0.991039	0.993968	0.773001	0.71636	0.754572	0.935435	0.992735	0.994107	0.500572	0.645126	0.884195	0.844985	0.71636	0.999757	0.942661	0.998968	0.71636	0.655236	0.999516	0.983161	0.71636	0.757264	0.891178	0.99909	0.991726	0.977594	0.930594	0.728841	0.997879	0.981935	0.937683	1	0.485997	0.99909	0.790171	0.999615	0.998677	0.828893	0.998543	0.998848	0.93409	0.999124	0.994314	0.997342	0.990306	0.569179	0.999776	0.967894	0.930594	0.865736	0.998401	0.782586	0.568011	0.835883	0.99744	0.99547	0.97051	0.996255	0.998028	0.448545	0.758542	0.966416	0.999524	0.999561	0.935969	0.787661	0.984573	0.71636	0.71636	1	0.973819	0.99909	0.999395	0.994935	0.984326	0.998899	0.71636	0.993485	0.980005	0.997396	0.511963	0.568011	0.99909	0.842939	0.996949	0.466492	0.998792	0.611662	0.930594	0.964641	0.999248	0.988177	0.829336	0.980495	0.863792	0.71636	0.99909	0.71636	0.862154	0.998696	0.977313	0.645126	0.998254	0.967354	0.941524	0.649655	0.999182	0.71636	0.999278	0.672861	0.99909	0.980495	0.99909	0.529961	0.409263	0.679313	0.842927	0.863792	0.998616	0.829336	0.99909	0.371337	0.998081	0.929856	0.568011	0.928457	0.99909	0.645126	0.645126	0.863792	0.98026	0.948416	0.438864	0.71636	0.798633	0.999537	0.71636	0.924298	0.725871	0.999485	0.99933	0.731946	0.99909	0.828893	0.71636	0.881999	0.71636	0.93409	0.865736	0.930594	0.71636	0.71636	0.87524	0.655236	0.999374	0.93409	0.997969	0.93409	0.863792	0.862154	0.71636	0.99881	0.789739	0.994314	0.863792	0.438864	0.827405	0.996753	0.87524	0.438864	0.93409	0.999426	0.863792	0.71636	0.71636	0.980495	0.71636	0.611662	0.968133	0.9982	0.997913	0.863792	0.863792	0.998902	0.371337	0.71636	0.909662	0.98552	0.828893	0.992665	0.950071	0.71636	0.967701	0.87524	0.824054	0.926888	0.71636	0.99368	0.71636	0.998904	0.997164	0.935435	0.935969	0.71636	0.990306	0.71636	0.828893	0.93409	0.804589	0.863792	0.71636	0.935435	0.87524	0.87524	0.71636	0.71636	0.994978	0.998401	0.774301	0.87524	0.934671	0.94903	0.997153	0.99904	0.935435	0.93542	0.863792	0.889339	0.71636	0.71636	0.71636	0.935435	0.862154	0.655236	1	0.87524	0.935435	0.99909	0.940425	0.997637	0.99811	0.578301	0.863792	1	0.862154	0.993093	0.828893	0.71636	0.87524	0.71636	0.797097	0.87524	0.983556	0.996506	0.973784	0.71636	0.71636	0.997869	0.994373	0.702565	0.831044	0.87524	0.962217	0.873419	0.735267	0.71636	0.873631	0.655236	0.71636	0.835883	0.735267	0.71636	0.885167	0.71636	0.863792	0.985783	0.992665	0.828893	0.71636	0.71636	0.989912	0.545159	0.71636	0.71636	0.862154	0.935435	0.863792	0.99909	0.71636	0.93542	0.71636	0.71636	0.71636	0.99909	0.944485	0.967701	0.71636	0.967701	0.655236	0.997778	0.967701	0.998081	0.996731	0.99826	0.99904	0.935435	0.998312	0.71636	0.71636	0.946071	0.799147	0.828893	0.71636	0.71636	0.655236	0.789739	0.998312	0.972021	0.71636	0.655236	0.645126	0.99823	0.863792	0.71636	0.578301	0.942661	0.65277	0.71636	0.862154	0.862154	0.873631	0.99909	0.967701	0.848279	0.99904	0.863792	0.71636	0.93409	0.828893	0.862154	0.71636	0.71636	0.71636	0.828893	0.655236	0.862154	0.71636	0.973784	0.835883	0.863792	0.972021	0.997886	0.972021	0.835883	0.998677	0.71636	0.71636	0.655236	0.87524	0.985368	0.655236	0.71636	0.71636	0.998968	0.71636	0.947836	0.655236	0.71636	0.999485	0.99811	0.87945	0.93542	0.835883	0.969261	0.53807	0.71636	0.71636	0.998545	0.862154	0.828893	0.655236	0.999485	0.655236	0.655236	0.828893	0.655236	0.828893	0.980495	0.655236	0.980495	0.828893	0.915955	0.828893	0.828893	0.371337	0.71636	0.828893	0.655236	0.77914	0.828893	0.828893	0.828893	0.828893	0.961222	0.996725	0.828893	0.835883	0.882844	0.71636	0.828893	0.655236	0.71636	0.99909	0.71636	0.71636	0.71636	0.71636	0.828893	0.980495	0.99811	0.813757	0.863792	0.969261	0.99811	0.682817	0.998789	0.828893	0.99817	0.771881	0.651718	0.578301	0.969261	0.71636	0.93542	0.655236	0.973784	0.71636	0.774301	0.578301	0.85571	0.828893	0.789739	0.814563	0.99823	0.828893	0.71636	0.998818	0.655236	0.828893	0.85571	0.735267	0.985368	0.862154	0.578301	0.783437	0.835883	0.828893	0.883988	0.989887	0.828893	0.997153	0.828893	0.997153	0.71636	0.71636	0.828893	0.997153	0.941524	0.835883	0.828893	0.655236	0.997916	0.835883	0.71636	0.774301	0.71636	0.99775	0.71636	0.994192	0.93542	0.71636	0.835883	0.835883	0.835883	0.71636	0.998103	0.71636	0.71636	0.828893	0.835883	0.93542	0.87945	0.774301	0.967701	0.998899	0.71636	0.71636	0.578301	0.828893	0.967701	0.828893	0.973784	0.85571	0.53807	0.53807	0.735267	0.995788	0.93542	0.835883	0.71636	0.997863	0.760912	0.835883	0.835883	0.892606	0.862154	0.791445	0.85571	0.828893	0.771881	0.828893	0.835883	0.71636	0.774301	0.828893	0.828893	0.835883	0.735267	0.789739	0.828893	0.772358	0.71636	0.774301	0.828893	0.93542	0.87945	0.835883	0.835883	0.87945	0.71636	0.85571	0.93542	0.983154	0.862154	0.774301	0.835883	0.93542	0.85571	0.997126	0.655236	0.983154	0.835883	0.869353	0.85571	0.799147	0.719334	0.835883	0.85571	0.835883	0.53807	0.87945	0.835883	0.835883	0.85571	0.93542	0.71636	0.789739	0.835883	0.835883	0.85571	0.997235	0.85571	0.889339	0.835883	0.85571	0.835883	0.85571	0.99817	0.85571	0.835883	0.835883	0.835883	0.719334	0.93542	0.856054	0.789739	0.862154	0.789739	0.789739	0.828893	0.998899	0.835883	0.93542	0.828893	0.87945	0.93542	0.991803	0.835883	0.93542	0.900554	0.93542	0.789739	0.888167	0.719334	0.828893	0.862154	0.828893	0.997886	0.789739	0.93542	0.828893	0.771881	0.85571	0.93542	0.799147	0.835883	0.99811	0.900554	0.71636	0.578301	0.578301	0.862154	0.889339	0.799147	0.85571	0.900554	0.93542	0.719334	0.900554	0.900554	0.900554	0.87945	0.799147	0.719334	0.87945	0.900554	0.93542	0.71636	0.900554	0.93542	0.828893	0.900554	0.53807	0.900554	0.888167	0.967701	0.578301	0.93542	0.835883	0.702565	0.702565	0.888167	0.93542	0.85571	0.900554	0.799147	0.888167	0.655236	0.87945	0.53807	0.828893	0.93542	0.799147	0.93542	0.578301	0.578301	0.900554	0.719334	0.578301	0.962773	0.93542	0.900554	0.890178	0.900554	0.799147	0.835883	0.890178	0.967701	0.578301	0.702565	0.789739	0.862154	0.771881	0.578301	0.578301	0.900554	0.900554	0.890178	0.578301	0.578301	0.578301	0.835883	0.578301	0.93542	0.578301	0.900554	0.892606	0.578301	0.578301	0.578301	0.578301	0.578301	0.578301	0.578301	0.578301	0.578301	0.578301	0.892606	0.892606	0.892606	0.967701	0.892606	0.855881	0.578301	0.578301	0.892606	0.578301	0.578301	0.578301
Vanilpyruvic Acid	0.817769	0.867597	0.980632	0.281226	0.999514	0.947962	0.993631	0.999363	0.66303	0.792089	0.999208	0.584753	0.993348	0.816143	0.916208	0.77784	0.657646	0.999196	0.948527	0.703204	0.723766	0.995556	0.952067	0.789053	0.427281	0.361486	0.885216	0.941148	0.59162	0.999734	0.999374	0.144615	0.97834	0.764975	0.940868	0.739074	0.988731	0.599382	0.272697	0.789829	0.458663	0.354375	0.890538	0.915617	0.521614	0.712431	0.933232	0.63674	0.663631	0.862901	0.989195	0.593792	0.998507	0.122562	0.943066	0.999414	0.999573	0.937099	0.99939	0.999543	0.989895	0.877262	0.313216	0.281877	0.119525	0.382669	0.998637	0.620365	0.18369	0.769904	0.999504	0.994918	0.953701	0.903918	0.954316	0.681939	0.924524	0.88376	0.999549	0.648262	0.705625	0.999292	0.999728	0.518444	0.235096	0.864397	0.998008	0.990497	0.947935	0.995178	0.999566	0.932622	0.929042	0.924738	0.521596	0.993758	0.891446	0.995138	0.800508	0.794078	0.951394	0.977484	0.933904	0.252388	0.991954	0.740855	0.485959	0.808199	0.347275	0.773158	0.998547	0.999899	0.0905786	0.915628	0.837023	0.935435	0.764099	0.152147	0.705185	0.444103	0.84062	0.991994	0.853369	0.965709	0.618009	0.988724	0.998363	0.631621	0.933455	0.528153	0.799013	0.93266	0.655451	0.692628	0.662666	0.726545	0.8016	0.999717	0.998899	0.996824	0.675663	0.982552	0.986644	0.40703	0.809619	0.673352	0.312128	0.995346	0.562677	0.87412	0.894165	0.998932	0.518367	0.982984	0.373022	0.989149	0.75323	0.991447	0.999131	0.982143	0.97777	0.964137	0.474306	0.93527	0.792378	0.99966	0.790864	0.797601	0.999543	0.99935	0.665876	0.999292	0.594771	0.922222	0.999657	0.914125	0.624216	0.981328	0.42132	0.990093	0.998934	0.377371	0.964776	0.990804	0.999667	0.999175	0.539505	0.99693	0.605592	0.485228	0.870448	0.526782	0.992148	0.876081	0.91865	0.854866	0.751597	0.94748	0.872039	0.999291	0.779687	0.453433	0.731227	0.727194	0.821368	0.654027	0.999462	0.959312	0.813347	0.219209	0.481571	0.969402	0.999769	0.306922	0.996246	0.998792	0.998903	0.575825	0.952851	0.998818	0.980981	0.875627	0.766201	0.909792	0.999504	0.944059	0.787726	0.559456	0.903458	0.451583	0.998726	0.575988	0.877334	0.99907	0.892284	0.983201	0.956204	0.998885	0.998581	0.905504	0.781323	0.995284	0.781848	0.71636	0.57684	0.99907	0.999627	0.546577	0.75816	0.755717	0.662816	0.975903	0.999632	0.999462	0.999358	0.999408	0.485266	0.999446	0.816161	0.573537	0.899275	0.675246	0.763537	0.994972	0.953176	0.956553	0.758287	0.404733	0.995234	0.962345	0.863792	0.996216	0.273515	0.998081	0.999374	0.997717	0.968276	0.999575	0.998363	0.986872	0.463584	0.851233	0.897118	0.998363	0.985327	0.921895	0.998762	0.926706	0.999478	0.995571	0.950468	0.971914	0.998831	0.981102	0.866342	0.863792	0.998081	0.963098	0.994615	0.999752	0.51007	0.959935	0.990542	0.787902	0.891413	0.755291	0.996332	0.930481	0.999232	0.940978	0.409263	0.929042	0.50356	0.929042	0.466179	0.958861	0.86126	0.999538	0.71636	0.986645	0.944235	0.934909	0.929042	0.99862	0.938629	0.99909	0.999736	0.530729	0.99881	0.141211	0.973367	0.861553	0.984287	0.957611	0.988917	0.927062	0.998561	0.967282	0.915628	0.997548	0.894408	0.915628	0.929839	0.935969	0.863792	0.950147	0.734344	0.900149	0.99909	0.409263	0.649258	0.98625	0.999522	0.724935	0.469565	0.996638	0.649655	0.92455	0.863501	0.971751	0.934473	0.915628	0.881681	0.799415	0.884095	0.919072	0.785959	0.288771	0.968829	0.998401	0.860766	0.409263	0.992506	0.971914	0.848123	0.999278	0.91773	0.988101	0.963598	0.999232	0.939202	0.733522	0.933996	0.551473	0.986479	0.879564	0.94314	0.955566	0.693651	0.799088	0.828966	0.980811	0.566562	0.998082	0.645126	0.642659	0.942444	0.999158	0.989459	0.99909	0.438864	0.864679	0.409263	0.998826	0.999485	0.998081	0.970383	0.994388	0.994855	0.920147	0.99896	0.649655	0.71636	0.944059	0.754874	0.998081	0.780477	0.99695	0.99909	0.770154	0.998806	0.995416	0.833691	0.964498	0.83238	0.645126	0.401696	0.915628	0.999419	0.687939	0.942725	0.409263	0.649655	0.573605	0.999158	0.954345	0.883672	0.942725	0.998826	0.71636	0.924638	0.94534	0.983107	0.971914	0.930594	0.998931	0.99955	0.710111	0.998899	0.675346	0.989262	0.974294	0.773001	0.71636	0.734838	0.935435	0.949607	0.994107	0.500572	0.645126	0.884195	0.828758	0.71636	0.999757	0.994254	0.998968	0.71636	0.655236	0.999516	0.997803	0.71636	0.817974	0.893069	0.99909	0.991726	0.982486	0.930594	0.893527	0.997879	0.970185	0.936988	1	0.712467	0.99909	0.819326	0.999615	0.998677	0.944059	0.998543	0.998848	0.899173	0.999124	0.994314	0.997342	0.979991	0.938629	0.999776	0.973334	0.930594	0.934913	0.998401	0.867067	0.929042	0.835883	0.99744	0.99547	0.998318	0.996255	0.998028	0.652249	0.758542	0.875331	0.999524	0.999561	0.935969	0.832228	0.984573	0.71636	0.71636	1	0.973819	0.99909	0.999395	0.994935	0.985723	0.998899	0.71636	0.991202	0.980005	0.997396	0.961535	0.929042	0.99909	0.924367	0.996949	0.456307	0.998792	0.611662	0.930594	0.964641	0.999248	0.953237	0.829336	0.980495	0.863792	0.71636	0.99909	0.71636	0.86927	0.998696	0.688877	0.645126	0.981715	0.96003	0.941524	0.649655	0.999182	0.71636	0.999278	0.915628	0.99909	0.980495	0.99909	0.529961	0.409263	0.65143	0.993451	0.863792	0.998616	0.829336	0.99909	0.393839	0.998081	0.62681	0.929042	0.953176	0.99909	0.645126	0.645126	0.863792	0.99392	0.97245	0.438864	0.71636	0.732662	0.999537	0.71636	0.978428	0.725871	0.999485	0.99933	0.996353	0.99909	0.944059	0.71636	0.997307	0.71636	0.899173	0.934913	0.930594	0.71636	0.71636	0.83238	0.655236	0.999374	0.899173	0.997969	0.899173	0.863792	0.86927	0.71636	0.99881	0.757906	0.994314	0.863792	0.438864	0.780549	0.996753	0.83238	0.438864	0.899173	0.999426	0.863792	0.71636	0.71636	0.980495	0.71636	0.611662	0.941594	0.9982	0.992917	0.863792	0.863792	0.998902	0.393839	0.71636	0.965133	0.980993	0.944059	0.971914	0.663377	0.71636	0.967701	0.83238	0.691558	0.861297	0.71636	0.99368	0.71636	0.998904	0.997164	0.935435	0.935969	0.71636	0.979991	0.71636	0.944059	0.899173	0.820145	0.863792	0.71636	0.935435	0.83238	0.83238	0.71636	0.71636	0.971061	0.998401	0.774301	0.83238	0.974988	0.91922	0.919577	0.99904	0.935435	0.92174	0.863792	0.997774	0.71636	0.71636	0.71636	0.935435	0.86927	0.655236	1	0.83238	0.935435	0.99909	0.940425	0.997205	0.99811	0.61541	0.863792	1	0.86927	0.998363	0.944059	0.71636	0.83238	0.71636	0.797097	0.83238	0.998505	0.996506	0.973784	0.71636	0.71636	0.997869	0.994373	0.603328	0.626152	0.83238	0.98549	0.847757	0.98843	0.71636	0.938405	0.655236	0.71636	0.835883	0.98843	0.71636	0.99534	0.71636	0.863792	0.985783	0.971914	0.944059	0.71636	0.71636	0.975888	0.569642	0.71636	0.71636	0.86927	0.935435	0.863792	0.99909	0.71636	0.92174	0.71636	0.71636	0.71636	0.99909	0.998028	0.967701	0.71636	0.967701	0.655236	0.997778	0.967701	0.998081	0.996731	0.99826	0.99904	0.935435	0.998312	0.71636	0.71636	0.94198	0.950411	0.944059	0.71636	0.71636	0.655236	0.757906	0.998312	0.972021	0.71636	0.655236	0.645126	0.99823	0.863792	0.71636	0.61541	0.994254	0.87129	0.71636	0.86927	0.86927	0.938405	0.99909	0.967701	0.544022	0.99904	0.863792	0.71636	0.899173	0.944059	0.86927	0.71636	0.71636	0.71636	0.944059	0.655236	0.86927	0.71636	0.973784	0.835883	0.863792	0.972021	0.997886	0.972021	0.835883	0.998677	0.71636	0.71636	0.655236	0.83238	0.900619	0.655236	0.71636	0.71636	0.998968	0.71636	0.816971	0.655236	0.71636	0.999485	0.99811	0.776695	0.92174	0.835883	0.996526	0.793491	0.71636	0.71636	0.998545	0.86927	0.944059	0.655236	0.999485	0.655236	0.655236	0.944059	0.655236	0.944059	0.980495	0.655236	0.980495	0.944059	0.830417	0.944059	0.944059	0.393839	0.71636	0.944059	0.655236	0.878729	0.944059	0.944059	0.944059	0.944059	0.996243	0.996725	0.944059	0.835883	0.994732	0.71636	0.944059	0.655236	0.71636	0.99909	0.71636	0.71636	0.71636	0.71636	0.944059	0.980495	0.99811	0.98546	0.863792	0.996526	0.99811	0.675346	0.998789	0.944059	0.99817	0.833909	0.700636	0.61541	0.996526	0.71636	0.92174	0.655236	0.973784	0.71636	0.774301	0.61541	0.837194	0.944059	0.757906	0.840298	0.99823	0.944059	0.71636	0.998818	0.655236	0.944059	0.837194	0.98843	0.900619	0.86927	0.61541	0.830855	0.835883	0.944059	0.877021	0.752684	0.944059	0.919577	0.944059	0.919577	0.71636	0.71636	0.944059	0.919577	0.941524	0.835883	0.944059	0.655236	0.997916	0.835883	0.71636	0.774301	0.71636	0.99775	0.71636	0.977555	0.92174	0.71636	0.835883	0.835883	0.835883	0.71636	0.998103	0.71636	0.71636	0.944059	0.835883	0.92174	0.776695	0.774301	0.967701	0.998899	0.71636	0.71636	0.61541	0.944059	0.967701	0.944059	0.973784	0.837194	0.793491	0.793491	0.98843	0.882844	0.92174	0.835883	0.71636	0.989975	0.941348	0.835883	0.835883	0.512209	0.86927	0.889539	0.837194	0.944059	0.833909	0.944059	0.835883	0.71636	0.774301	0.944059	0.944059	0.835883	0.98843	0.757906	0.944059	0.99166	0.71636	0.774301	0.944059	0.92174	0.776695	0.835883	0.835883	0.776695	0.71636	0.837194	0.92174	0.973367	0.86927	0.774301	0.835883	0.92174	0.837194	0.997126	0.655236	0.973367	0.835883	0.947481	0.837194	0.950411	0.719334	0.835883	0.837194	0.835883	0.793491	0.776695	0.835883	0.835883	0.837194	0.92174	0.71636	0.757906	0.835883	0.835883	0.837194	0.997235	0.837194	0.997774	0.835883	0.837194	0.835883	0.837194	0.99817	0.837194	0.835883	0.835883	0.835883	0.719334	0.92174	0.896939	0.757906	0.86927	0.757906	0.757906	0.944059	0.891006	0.835883	0.92174	0.944059	0.776695	0.92174	0.99624	0.835883	0.92174	0.778286	0.92174	0.757906	0.816215	0.719334	0.944059	0.86927	0.944059	0.90264	0.757906	0.92174	0.944059	0.833909	0.837194	0.92174	0.950411	0.835883	0.99811	0.778286	0.71636	0.61541	0.61541	0.86927	0.997774	0.950411	0.837194	0.778286	0.92174	0.719334	0.778286	0.778286	0.778286	0.776695	0.950411	0.719334	0.776695	0.778286	0.92174	0.71636	0.778286	0.92174	0.944059	0.778286	0.793491	0.778286	0.816215	0.967701	0.61541	0.92174	0.835883	0.603328	0.603328	0.816215	0.92174	0.837194	0.778286	0.950411	0.816215	0.655236	0.776695	0.793491	0.944059	0.92174	0.950411	0.92174	0.61541	0.61541	0.778286	0.719334	0.61541	0.76166	0.92174	0.778286	0.720901	0.778286	0.950411	0.835883	0.720901	0.521953	0.61541	0.603328	0.757906	0.86927	0.833909	0.61541	0.61541	0.778286	0.778286	0.720901	0.61541	0.61541	0.61541	0.835883	0.61541	0.92174	0.61541	0.778286	0.512209	0.61541	0.61541	0.61541	0.61541	0.61541	0.61541	0.61541	0.61541	0.61541	0.61541	0.512209	0.512209	0.512209	0.521953	0.512209	0.967701	0.61541	0.61541	0.512209	0.61541	0.61541	0.61541
Asi-222	0.948057	0.85056	0.916856	0.512865	0.999427	0.814585	0.986119	0.999363	0.659325	0.626514	0.860424	0.517432	0.993348	0.97957	0.998358	0.694485	0.787756	0.999196	0.988943	0.574502	0.925487	0.995556	0.925723	0.897975	0.936307	0.765961	0.578969	0.857943	0.879494	0.999734	0.999374	0.85146	0.806391	0.899346	0.851983	0.950757	0.993196	0.781845	0.846879	0.279022	0.904952	0.782857	0.900211	0.97755	0.636877	0.823656	0.942589	0.488026	0.94235	0.994465	0.950741	0.090563	0.998507	0.33924	0.816502	0.999414	0.999573	0.854092	0.99939	0.999543	0.810736	0.984393	0.392376	0.533745	0.808976	0.486624	0.998637	0.928142	0.979107	0.916621	0.999504	0.989131	0.999248	0.982307	0.954316	0.914238	0.91119	0.989921	0.999549	0.739115	0.842044	0.999292	0.999728	0.992083	0.706679	0.94992	0.998008	0.990497	0.894962	0.969838	0.999566	0.945476	0.709118	0.993279	0.240226	0.969418	0.829111	0.953407	0.665798	0.90302	0.99896	0.91638	0.963958	0.514611	0.995978	0.998122	0.929075	0.858655	0.806346	0.950438	0.998547	0.999899	0.797595	0.672861	0.97918	0.961275	0.980747	0.604068	0.980251	0.719527	0.738398	0.990183	0.963355	0.974693	0.534845	0.989351	0.998363	0.678538	0.898708	0.699344	0.952275	0.997758	0.998626	0.799557	0.903391	0.919793	0.988712	0.999717	0.998899	0.996824	0.726513	0.896224	0.985166	0.625258	0.910126	0.339538	0.982131	0.968362	0.923409	0.866665	0.693803	0.998932	0.651672	0.914636	0.946469	0.996947	0.675279	0.907643	0.999131	0.920439	0.980344	0.964137	0.474306	0.977592	0.923366	0.99966	0.997934	0.874506	0.999543	0.99935	0.683518	0.999292	0.817237	0.955747	0.999657	0.91138	0.549941	0.981328	0.841826	0.968224	0.99879	0.660064	0.978504	0.994569	0.999667	0.999175	0.700609	0.99693	0.719236	0.930714	0.848624	0.606026	0.992148	0.577452	0.91865	0.854866	0.733168	0.938154	0.98083	0.999291	0.941541	0.391851	0.973827	0.73565	0.81878	0.899074	0.999462	0.778927	0.61792	0.870009	0.505583	0.992472	0.999769	0.375612	0.927866	0.998792	0.998903	0.990619	0.937294	0.998818	0.974697	0.995485	0.903721	0.949231	0.999504	0.828893	0.957996	0.560712	0.996687	0.960636	0.998726	0.575988	0.862551	0.944333	0.972718	0.982678	0.863278	0.998885	0.998581	0.998778	0.857544	0.995284	0.844097	0.747238	0.967844	0.99907	0.999627	0.564397	0.921834	0.992216	0.82124	0.701634	0.999632	0.999462	0.999358	0.999408	0.440237	0.999446	0.864624	0.573834	0.981849	0.501062	0.830046	0.996125	0.993129	0.997453	0.522195	0.821404	0.994836	0.964548	0.940772	0.694312	0.273515	0.998081	0.999374	0.997717	0.986905	0.999575	0.998363	0.986872	0.461139	0.755115	0.900837	0.998363	0.998788	0.955793	0.998762	0.956049	0.999478	0.995733	0.756684	0.981274	0.998831	0.968439	0.970499	0.940772	0.998081	0.963098	0.992006	0.999752	0.985093	0.959935	0.990542	0.861352	0.891413	0.938336	0.996332	0.947474	0.999232	0.93768	0.409263	0.709118	0.784331	0.709118	0.687091	0.44766	0.836767	0.999538	0.747238	0.986645	0.962291	0.933626	0.709118	0.981963	0.705633	0.99909	0.999736	0.914801	0.99881	0.63791	0.975124	0.95302	0.998413	0.915665	0.988917	0.881791	0.998561	0.967282	0.672861	0.997548	0.853412	0.672861	0.982719	0.965427	0.940772	0.942091	0.819272	0.99779	0.99909	0.409263	0.55398	0.995118	0.999522	0.977639	0.606608	0.996638	0.927768	0.92455	0.814818	0.971751	0.971541	0.672861	0.953451	0.990629	0.888382	0.978592	0.914386	0.269099	0.816438	0.998401	0.778742	0.409263	0.992506	0.981274	0.882242	0.999278	0.812868	0.995133	0.931626	0.999232	0.969241	0.938658	0.933996	0.953729	0.988063	0.924776	0.891924	0.600903	0.96235	0.976521	0.88482	0.984501	0.86729	0.998082	0.913118	0.662105	0.978222	0.987515	0.942364	0.99909	0.466058	0.984018	0.409263	0.998826	0.999485	0.998081	0.944698	0.994388	0.994855	0.920147	0.970836	0.927768	0.747238	0.828893	0.761148	0.998081	0.931408	0.99695	0.99909	0.770154	0.998806	0.995416	0.998681	0.915029	0.851566	0.913118	0.517172	0.672861	0.999419	0.499734	0.942725	0.409263	0.927768	0.622446	0.999158	0.985521	0.880704	0.942725	0.998826	0.747238	0.997212	0.70179	0.982148	0.981274	0.964767	0.998931	0.99955	0.869881	0.998899	0.947023	0.989262	0.988566	0.972272	0.747238	0.958768	0.961275	0.949607	0.996248	0.640482	0.913118	0.990574	0.828758	0.747238	0.999757	0.952814	0.998968	0.747238	0.821216	0.999516	0.986383	0.747238	0.993562	0.92611	0.99909	0.991726	0.977594	0.964767	0.954484	0.997879	0.897725	0.951344	1	0.44833	0.99909	0.953325	0.999615	0.998677	0.828893	0.998543	0.998848	0.95956	0.999124	0.994314	0.997342	0.997609	0.705633	0.999776	0.999532	0.964767	0.786178	0.998401	0.977524	0.709118	0.939273	0.99744	0.997367	0.910738	0.996255	0.998028	0.824184	0.971974	0.88901	0.999524	0.999561	0.965427	0.820814	0.992316	0.747238	0.747238	1	0.998368	0.99909	0.999395	0.999344	0.979041	0.998899	0.747238	0.991202	0.986022	0.997396	0.488789	0.709118	0.99909	0.803095	0.99909	0.987896	0.998792	0.947718	0.964767	0.993048	0.999248	0.953237	0.97536	0.996431	0.940772	0.747238	0.99909	0.747238	0.86927	0.998696	0.875815	0.913118	0.999218	0.953647	0.941524	0.927768	0.999182	0.747238	0.999278	0.672861	0.99909	0.996431	0.99909	0.742592	0.409263	0.840202	0.72476	0.940772	0.998616	0.97536	0.99909	0.35468	0.998081	0.515754	0.709118	0.993129	0.99909	0.913118	0.913118	0.940772	0.866567	0.983589	0.466058	0.747238	0.79154	0.999537	0.747238	0.973069	0.990375	0.999485	0.99933	0.751456	0.99909	0.828893	0.747238	0.992556	0.747238	0.95956	0.786178	0.964767	0.747238	0.747238	0.851566	0.821216	0.999374	0.95956	0.997969	0.95956	0.940772	0.86927	0.747238	0.99881	0.760516	0.994314	0.940772	0.466058	0.934344	0.996753	0.851566	0.466058	0.95956	0.999426	0.940772	0.747238	0.747238	0.996431	0.747238	0.947718	0.928643	0.9982	0.992917	0.940772	0.940772	0.998902	0.35468	0.747238	0.927498	0.968821	0.828893	0.981274	0.86102	0.747238	0.967701	0.851566	0.830125	0.987161	0.747238	0.99368	0.747238	0.998904	0.997164	0.961275	0.965427	0.747238	0.997609	0.747238	0.828893	0.95956	0.964223	0.940772	0.747238	0.961275	0.851566	0.851566	0.747238	0.747238	0.980488	0.998401	0.867857	0.851566	0.980475	0.897897	0.982376	0.99904	0.961275	0.967701	0.940772	0.975399	0.747238	0.747238	0.747238	0.961275	0.86927	0.821216	1	0.851566	0.961275	0.99909	0.965504	0.997205	0.99811	0.578301	0.940772	1	0.86927	0.991915	0.828893	0.747238	0.851566	0.747238	0.797097	0.851566	0.998505	0.99309	0.994558	0.747238	0.747238	0.997869	0.994373	0.597691	0.496882	0.851566	0.985264	0.60649	0.762906	0.747238	0.857987	0.821216	0.747238	0.939273	0.762906	0.747238	0.997038	0.747238	0.940772	0.995665	0.981274	0.828893	0.747238	0.747238	0.991623	0.93893	0.747238	0.747238	0.86927	0.961275	0.940772	0.99909	0.747238	0.967701	0.747238	0.747238	0.747238	0.99909	0.93999	0.967701	0.747238	0.967701	0.821216	0.997778	0.967701	0.998081	0.996731	0.99826	0.99904	0.961275	0.998312	0.747238	0.747238	0.949502	0.761648	0.828893	0.747238	0.747238	0.821216	0.760516	0.998312	0.972021	0.747238	0.821216	0.913118	0.99823	0.940772	0.747238	0.578301	0.952814	0.67136	0.747238	0.86927	0.86927	0.857987	0.99909	0.967701	0.773113	0.99904	0.940772	0.747238	0.95956	0.828893	0.86927	0.747238	0.747238	0.747238	0.828893	0.821216	0.86927	0.747238	0.994558	0.939273	0.940772	0.972021	0.997886	0.972021	0.939273	0.998677	0.747238	0.747238	0.821216	0.851566	0.946323	0.821216	0.747238	0.747238	0.998968	0.747238	0.987917	0.821216	0.747238	0.999485	0.99811	0.899668	0.967701	0.939273	0.933392	0.720624	0.747238	0.747238	0.998545	0.86927	0.828893	0.821216	0.999485	0.821216	0.821216	0.828893	0.821216	0.828893	0.996431	0.821216	0.996431	0.828893	0.618625	0.828893	0.828893	0.35468	0.747238	0.828893	0.821216	0.993492	0.828893	0.828893	0.828893	0.828893	0.938663	0.996725	0.828893	0.939273	0.867621	0.747238	0.828893	0.821216	0.747238	0.99909	0.747238	0.747238	0.747238	0.747238	0.828893	0.996431	0.99811	0.99519	0.940772	0.933392	0.99811	0.947023	0.998789	0.828893	0.99817	0.771881	0.895401	0.578301	0.933392	0.747238	0.967701	0.821216	0.994558	0.747238	0.867857	0.578301	0.86173	0.828893	0.760516	0.904898	0.99823	0.828893	0.747238	0.998818	0.821216	0.828893	0.86173	0.762906	0.946323	0.86927	0.578301	0.95267	0.939273	0.828893	0.967729	0.62308	0.828893	0.982376	0.828893	0.982376	0.747238	0.747238	0.828893	0.982376	0.941524	0.939273	0.828893	0.821216	0.997916	0.939273	0.747238	0.867857	0.747238	0.99775	0.747238	0.977555	0.967701	0.747238	0.939273	0.939273	0.939273	0.747238	0.998103	0.747238	0.747238	0.828893	0.939273	0.967701	0.899668	0.867857	0.967701	0.998899	0.747238	0.747238	0.578301	0.828893	0.967701	0.828893	0.994558	0.86173	0.720624	0.720624	0.762906	0.882844	0.967701	0.939273	0.747238	0.984814	0.760912	0.939273	0.939273	0.512209	0.86927	0.791445	0.86173	0.828893	0.771881	0.828893	0.939273	0.747238	0.867857	0.828893	0.828893	0.939273	0.762906	0.760516	0.828893	0.786358	0.747238	0.867857	0.828893	0.967701	0.899668	0.939273	0.939273	0.899668	0.747238	0.86173	0.967701	0.975124	0.86927	0.867857	0.939273	0.967701	0.86173	0.997126	0.821216	0.975124	0.939273	0.722116	0.86173	0.761648	0.897607	0.939273	0.86173	0.939273	0.720624	0.899668	0.939273	0.939273	0.86173	0.967701	0.747238	0.760516	0.939273	0.939273	0.86173	0.997235	0.86173	0.975399	0.939273	0.86173	0.939273	0.86173	0.99817	0.86173	0.939273	0.939273	0.939273	0.897607	0.967701	0.830549	0.760516	0.86927	0.760516	0.760516	0.828893	0.891006	0.939273	0.967701	0.828893	0.899668	0.967701	0.936306	0.939273	0.967701	0.808187	0.967701	0.760516	0.948856	0.897607	0.828893	0.86927	0.828893	0.90264	0.760516	0.967701	0.828893	0.771881	0.86173	0.967701	0.761648	0.939273	0.99811	0.808187	0.747238	0.578301	0.578301	0.86927	0.975399	0.761648	0.86173	0.808187	0.967701	0.897607	0.808187	0.808187	0.808187	0.899668	0.761648	0.897607	0.899668	0.808187	0.967701	0.747238	0.808187	0.967701	0.828893	0.808187	0.720624	0.808187	0.948856	0.967701	0.578301	0.967701	0.939273	0.597691	0.597691	0.948856	0.967701	0.86173	0.808187	0.761648	0.948856	0.821216	0.899668	0.720624	0.828893	0.967701	0.761648	0.967701	0.578301	0.578301	0.808187	0.897607	0.578301	0.76166	0.967701	0.808187	0.661474	0.808187	0.761648	0.939273	0.661474	0.831532	0.578301	0.597691	0.760516	0.86927	0.771881	0.578301	0.578301	0.808187	0.808187	0.661474	0.578301	0.578301	0.578301	0.939273	0.578301	0.967701	0.578301	0.808187	0.512209	0.578301	0.578301	0.578301	0.578301	0.578301	0.578301	0.578301	0.578301	0.578301	0.578301	0.512209	0.512209	0.512209	0.831532	0.512209	0.826293	0.578301	0.578301	0.512209	0.578301	0.578301	0.578301
1-Deoxy-D-Glucitol	0.837998	0.821916	0.479643	0.121021	0.999427	0.473435	0.976099	0.999363	0.708587	0.998495	0.97096	0.94536	0.940754	0.86737	0.998358	0.854129	0.255086	0.999196	0.948527	0.85073	0.999339	0.995556	0.935428	0.588947	0.7052	0.764029	0.990047	0.801889	0.935723	0.999734	0.999374	0.762183	0.884309	0.864091	0.904745	0.898819	0.627302	0.956155	0.687936	0.921685	0.995993	0.291646	0.708636	0.97557	0.941484	0.594584	0.863305	0.839363	0.388768	0.883295	0.930154	0.872699	0.998507	0.794187	0.515927	0.999414	0.999573	0.970394	0.99939	0.999543	0.960726	0.828692	0.973344	0.772603	0.420931	0.613535	0.998637	0.91844	0.928331	0.707654	0.999504	0.970514	0.783925	0.903725	0.996783	0.799309	0.889412	0.889864	0.999549	0.609393	0.872982	0.999292	0.999728	0.284981	0.959988	0.785233	0.9835	0.990497	0.991291	0.772757	0.999566	0.947179	0.506221	0.749434	0.440421	0.655524	0.94933	0.846741	0.962242	0.598592	0.951394	0.910653	0.879133	0.249017	0.966427	0.966597	0.416394	0.603408	0.955264	0.651174	0.998547	0.999899	0.204896	0.672861	0.808815	0.997744	0.926372	0.918094	0.850493	0.314297	0.734459	0.990183	0.436311	0.967028	0.950313	0.958609	0.998363	0.631621	0.950387	0.843557	0.928285	0.970449	0.334149	0.830018	0.597179	0.903386	0.960532	0.999717	0.998899	0.996824	0.699883	0.934534	0.981194	0.586847	0.882271	0.671033	0.239951	0.93648	0.856069	0.965924	0.93783	0.998932	0.994238	0.964255	0.769683	0.986881	0.803628	0.998492	0.999131	0.854245	0.980301	0.964137	0.817004	0.708996	0.955772	0.99966	0.8876	0.986773	0.999543	0.99935	0.959882	0.999292	0.570688	0.793031	0.999657	0.9856	0.705949	0.984597	0.987061	0.962191	0.998678	0.922752	0.964776	0.990804	0.999667	0.999175	0.879708	0.99693	0.801733	0.267415	0.938276	0.840426	0.992148	0.917269	0.91865	0.866917	0.794829	0.898945	0.972025	0.999291	0.748695	0.974823	0.83173	0.893669	0.98666	0.654027	0.999462	0.589579	0.863023	0.206607	0.994688	0.962279	0.999769	0.909013	0.996246	0.998792	0.998903	0.866369	0.944466	0.998818	0.93168	0.756531	0.783948	0.873909	0.999504	0.828893	0.965579	0.997838	0.899345	0.979911	0.998726	0.900516	0.999317	0.99907	0.907211	0.958213	0.797306	0.998885	0.97747	0.998778	0.99771	0.995284	0.98962	0.890456	0.877209	0.99907	0.999627	0.778125	0.884895	0.933449	0.441966	0.921345	0.999632	0.999462	0.999358	0.999408	0.527939	0.999446	0.955876	0.996991	0.737272	0.802594	0.989142	0.994972	0.93999	0.912694	0.883429	0.92416	0.994836	0.959003	0.925165	0.73493	0.351331	0.998081	0.999374	0.997717	0.776337	0.999575	0.998363	0.938455	0.721142	0.720722	0.900837	0.998363	0.952314	0.95074	0.998762	0.959678	0.999478	0.995733	0.749428	0.862168	0.998831	0.823668	0.866342	0.925165	0.998081	0.963098	0.992006	0.999752	0.746989	0.959935	0.99125	0.708011	0.984475	0.915891	0.996332	0.862377	0.999232	0.93768	0.927608	0.506221	0.639939	0.506221	0.944451	0.88448	0.797218	0.999538	0.890456	0.986645	0.958913	0.945707	0.506221	0.987947	0.507931	0.99909	0.999736	0.837438	0.99881	0.63791	0.973367	0.82698	0.984287	0.838442	0.988917	0.924711	0.998561	0.974266	0.672861	0.997548	0.994437	0.672861	0.924046	0.96488	0.925165	0.973248	0.817197	0.914829	0.99909	0.927608	0.766134	0.995118	0.999522	0.732066	0.974478	0.996638	0.899111	0.891892	0.920754	0.968052	0.984017	0.672861	0.92811	0.899415	0.965975	0.93034	0.785858	0.928671	0.891574	0.998401	0.82436	0.927608	0.996696	0.862168	0.856072	0.999278	0.823068	0.988101	0.784498	0.999232	0.986154	0.894151	0.942405	0.94874	0.986479	0.879564	0.996895	0.858397	0.851333	0.897819	0.997573	0.991646	0.920956	0.998082	0.910171	0.997273	0.911271	0.987515	0.993867	0.99909	0.438864	0.750553	0.927608	0.998826	0.999485	0.998081	0.967074	0.994388	0.994855	0.920147	0.787267	0.899111	0.890456	0.828893	0.970384	0.998081	0.954312	0.99695	0.99909	0.770154	0.998806	0.995416	0.935703	0.965205	0.722833	0.910171	0.833983	0.672861	0.999419	0.90114	0.953265	0.927608	0.899111	0.340997	0.999158	0.973569	0.809201	0.953265	0.998826	0.890456	0.983419	0.697439	0.982148	0.862168	0.957115	0.998931	0.99955	0.911115	0.998899	0.929753	0.997568	0.997103	0.760381	0.890456	0.940829	0.997744	0.96947	0.99608	0.929013	0.910171	0.89939	0.828758	0.890456	0.999757	0.784154	0.998968	0.890456	0.722241	0.999516	0.983161	0.890456	0.990871	0.891178	0.99909	0.991726	0.977594	0.957115	0.930325	0.997879	0.991349	0.885382	1	0.898571	0.99909	0.987733	0.999615	0.998677	0.828893	0.998543	0.998848	0.899173	0.999124	0.994314	0.997342	0.995802	0.507931	0.999776	0.989765	0.957115	0.741448	0.998401	0.949335	0.506221	0.835883	0.99744	0.99547	0.909125	0.996255	0.998028	0.994823	0.793143	0.917513	0.999524	0.999561	0.96488	0.660478	0.984573	0.890456	0.890456	1	0.973819	0.99909	0.999395	0.994935	0.979041	0.998899	0.890456	0.991202	0.985105	0.998899	0.770886	0.506221	0.99909	0.893284	0.996949	0.760898	0.998792	0.91376	0.957115	0.995841	0.999248	0.988177	0.829336	0.980495	0.925165	0.890456	0.99909	0.890456	0.854072	0.998696	0.569209	0.910171	0.863656	0.99315	0.941524	0.899111	0.999182	0.890456	0.999278	0.672861	0.99909	0.980495	0.99909	0.95912	0.927608	0.998899	0.721932	0.925165	0.998616	0.829336	0.99909	0.353009	0.998081	0.890422	0.506221	0.93999	0.99909	0.910171	0.910171	0.925165	0.997258	0.983589	0.438864	0.890456	0.977123	0.999537	0.890456	0.848102	0.802991	0.999485	0.99933	0.832309	0.99909	0.828893	0.890456	0.992556	0.890456	0.899173	0.741448	0.957115	0.890456	0.890456	0.722833	0.722241	0.999374	0.899173	0.997969	0.899173	0.925165	0.854072	0.890456	0.99881	0.810035	0.994314	0.925165	0.438864	0.955671	0.996753	0.722833	0.438864	0.899173	0.999426	0.925165	0.890456	0.890456	0.980495	0.890456	0.91376	0.946379	0.9982	0.992917	0.925165	0.925165	0.998902	0.353009	0.890456	0.979673	0.97617	0.828893	0.862168	0.561778	0.890456	0.967701	0.722833	0.951059	0.857334	0.890456	0.99368	0.890456	0.998904	0.997164	0.997744	0.96488	0.890456	0.995802	0.890456	0.828893	0.899173	0.879245	0.925165	0.890456	0.997744	0.722833	0.722833	0.890456	0.890456	0.864211	0.998401	0.774301	0.722833	0.857156	0.897897	0.949853	0.99904	0.997744	0.92174	0.925165	0.879406	0.890456	0.890456	0.890456	0.997744	0.854072	0.722241	1	0.722833	0.997744	0.99909	0.943525	0.997205	0.99811	0.912387	0.925165	1	0.854072	0.998363	0.828893	0.890456	0.722833	0.890456	0.926358	0.722833	0.991484	0.992946	0.973784	0.890456	0.890456	0.998968	0.994373	0.83499	0.955014	0.722833	0.98549	0.657264	0.828686	0.890456	0.875218	0.722241	0.890456	0.835883	0.828686	0.890456	0.903489	0.890456	0.925165	0.983335	0.862168	0.828893	0.890456	0.890456	0.952455	0.863744	0.890456	0.890456	0.854072	0.997744	0.925165	0.99909	0.890456	0.92174	0.890456	0.890456	0.890456	0.99909	0.998028	0.967701	0.890456	0.967701	0.722241	0.997778	0.967701	0.998081	0.996731	0.99826	0.99904	0.997744	0.998312	0.890456	0.890456	0.983438	0.761648	0.828893	0.890456	0.890456	0.722241	0.810035	0.998312	0.996382	0.890456	0.722241	0.910171	0.99823	0.925165	0.890456	0.912387	0.784154	0.930273	0.890456	0.854072	0.854072	0.875218	0.99909	0.967701	0.544022	0.99904	0.925165	0.890456	0.899173	0.828893	0.854072	0.890456	0.890456	0.890456	0.828893	0.722241	0.854072	0.890456	0.973784	0.835883	0.925165	0.996382	0.997886	0.996382	0.835883	0.998677	0.890456	0.890456	0.722241	0.722833	0.818223	0.722241	0.890456	0.890456	0.998968	0.890456	0.947592	0.722241	0.890456	0.999485	0.99811	0.773888	0.92174	0.835883	0.914596	0.53807	0.890456	0.890456	0.998545	0.854072	0.828893	0.722241	0.999485	0.722241	0.722241	0.828893	0.722241	0.828893	0.980495	0.722241	0.980495	0.828893	0.613406	0.828893	0.828893	0.353009	0.890456	0.828893	0.722241	0.787288	0.828893	0.828893	0.828893	0.828893	0.925974	0.996725	0.828893	0.835883	0.994732	0.890456	0.828893	0.722241	0.890456	0.99909	0.890456	0.890456	0.890456	0.890456	0.828893	0.980495	0.99811	0.867486	0.925165	0.914596	0.99811	0.929753	0.998789	0.828893	0.99817	0.771881	0.837723	0.912387	0.914596	0.890456	0.92174	0.722241	0.973784	0.890456	0.774301	0.912387	0.850746	0.828893	0.810035	0.882581	0.99823	0.828893	0.890456	0.998818	0.722241	0.828893	0.850746	0.828686	0.818223	0.854072	0.912387	0.783437	0.835883	0.828893	0.99904	0.826314	0.828893	0.949853	0.828893	0.949853	0.890456	0.890456	0.828893	0.949853	0.941524	0.835883	0.828893	0.722241	0.997916	0.835883	0.890456	0.774301	0.890456	0.99775	0.890456	0.977555	0.92174	0.890456	0.835883	0.835883	0.835883	0.890456	0.998103	0.890456	0.890456	0.828893	0.835883	0.92174	0.773888	0.774301	0.967701	0.998899	0.890456	0.890456	0.912387	0.828893	0.967701	0.828893	0.973784	0.850746	0.53807	0.53807	0.828686	0.99904	0.92174	0.835883	0.890456	0.984814	0.941348	0.835883	0.835883	0.520792	0.854072	0.818529	0.850746	0.828893	0.771881	0.828893	0.835883	0.890456	0.774301	0.828893	0.828893	0.835883	0.828686	0.810035	0.828893	0.892014	0.890456	0.774301	0.828893	0.92174	0.773888	0.835883	0.835883	0.773888	0.890456	0.850746	0.92174	0.973367	0.854072	0.774301	0.835883	0.92174	0.850746	0.997126	0.722241	0.973367	0.835883	0.85599	0.850746	0.761648	0.719334	0.835883	0.850746	0.835883	0.53807	0.773888	0.835883	0.835883	0.850746	0.92174	0.890456	0.810035	0.835883	0.835883	0.850746	0.997235	0.850746	0.879406	0.835883	0.850746	0.835883	0.850746	0.99817	0.850746	0.835883	0.835883	0.835883	0.719334	0.92174	0.845231	0.810035	0.854072	0.810035	0.810035	0.828893	0.998899	0.835883	0.92174	0.828893	0.773888	0.92174	0.935434	0.835883	0.92174	0.778286	0.92174	0.810035	0.838141	0.719334	0.828893	0.854072	0.828893	0.93852	0.810035	0.92174	0.828893	0.771881	0.850746	0.92174	0.761648	0.835883	0.99811	0.778286	0.890456	0.912387	0.912387	0.854072	0.879406	0.761648	0.850746	0.778286	0.92174	0.719334	0.778286	0.778286	0.778286	0.773888	0.761648	0.719334	0.773888	0.778286	0.92174	0.890456	0.778286	0.92174	0.828893	0.778286	0.53807	0.778286	0.838141	0.967701	0.912387	0.92174	0.835883	0.83499	0.83499	0.838141	0.92174	0.850746	0.778286	0.761648	0.838141	0.722241	0.773888	0.53807	0.828893	0.92174	0.761648	0.92174	0.912387	0.912387	0.778286	0.719334	0.912387	0.898917	0.92174	0.778286	0.687924	0.778286	0.761648	0.835883	0.687924	0.866826	0.912387	0.83499	0.810035	0.854072	0.771881	0.912387	0.912387	0.778286	0.778286	0.687924	0.912387	0.912387	0.912387	0.835883	0.912387	0.92174	0.912387	0.778286	0.520792	0.912387	0.912387	0.912387	0.912387	0.912387	0.912387	0.912387	0.912387	0.912387	0.912387	0.520792	0.520792	0.520792	0.866826	0.520792	0.82667	0.912387	0.912387	0.520792	0.912387	0.912387	0.912387
Phenylethyl Primeveroside	0.775124	0.793431	0.987158	0.956702	0.999427	0.705667	0.986504	0.999363	0.940344	0.800022	0.921917	0.211834	0.999081	0.763653	0.998358	0.805324	0.962337	0.999196	0.992556	0.299906	0.79989	0.995556	0.994637	0.885858	0.745368	0.58486	0.51636	0.616081	0.940534	0.999734	0.999374	0.121407	0.449179	0.92263	0.962009	0.90258	0.993196	0.809236	0.787977	0.842052	0.731979	0.866937	0.876423	0.857007	0.737178	0.879569	0.859813	0.927925	0.938542	0.992145	0.924335	0.812106	0.998507	0.561689	0.957862	0.999414	0.999573	0.587003	0.99939	0.999543	0.826593	0.987429	0.441815	0.975774	0.848999	0.627707	0.998637	0.861534	0.887748	0.977679	0.999504	0.984489	0.996513	0.917501	0.994153	0.576055	0.858572	0.969998	0.999549	0.993585	0.995951	0.999292	0.999728	0.963686	0.815328	0.898962	0.998008	0.990497	0.826361	0.934584	0.999566	0.932622	0.506221	0.993279	0.669075	0.95835	0.993043	0.977396	0.618561	0.89046	0.975534	0.945636	0.980822	0.617222	0.991954	0.81487	0.923783	0.911109	0.840141	0.820151	0.998547	0.999899	0.437609	0.672861	0.833126	0.935435	0.774689	0.968178	0.927348	0.388977	0.973131	0.995666	0.545693	0.965709	0.982397	0.79236	0.998363	0.640887	0.92893	0.960187	0.999376	0.957952	0.960842	0.969229	0.843644	0.833023	0.994385	0.999717	0.998899	0.996824	0.786092	0.914123	0.986074	0.513734	0.812944	0.695663	0.996298	0.973353	0.628932	0.866665	0.686133	0.998932	0.518367	0.995108	0.78474	0.94079	0.973557	0.906011	0.999131	0.906478	0.711467	0.964137	0.997133	0.956235	0.927381	0.99966	0.87342	0.749545	0.999543	0.99935	0.693023	0.999292	0.982557	0.851299	0.999657	0.909271	0.987075	0.999657	0.958388	0.868745	0.998678	0.659893	0.966077	0.990804	0.999667	0.999175	0.704934	0.99693	0.968253	0.846531	0.994715	0.54064	0.992148	0.738119	0.91865	0.854866	0.991566	0.978951	0.955424	0.999291	0.717518	0.84596	0.874097	0.976904	0.81878	0.654027	0.999462	0.850023	0.854154	0.954881	0.721949	0.969402	0.999769	0.47053	0.964183	0.998792	0.998903	0.623324	0.869634	0.998818	0.712248	0.727217	0.765315	0.972343	0.999504	0.828893	0.904189	0.986667	0.954785	0.768689	0.998726	0.59088	0.904853	0.99907	0.986452	0.958213	0.962967	0.998885	0.998581	0.916011	0.518498	0.995284	0.828314	0.71636	0.956891	0.99907	0.999627	0.924863	0.814552	0.782119	0.899537	0.927182	0.999632	0.999462	0.999358	0.999408	0.788701	0.999446	0.946891	0.97937	0.996396	0.765759	0.981359	0.994972	0.860255	0.912694	0.984281	0.827187	0.997513	0.959003	0.91423	0.950441	0.474323	0.998081	0.999374	0.997717	0.901262	0.999575	0.998363	0.998596	0.695255	0.981291	0.900837	0.998363	0.955387	0.900638	0.998762	0.926706	0.999478	0.995571	0.593142	0.94098	0.998831	0.981905	0.911856	0.91423	0.998081	0.963098	0.997084	0.999752	0.972909	0.959935	0.978639	0.778808	0.967635	0.755291	0.996332	0.857611	0.999232	0.973445	0.409263	0.506221	0.516492	0.506221	0.793155	0.545064	0.813143	0.999538	0.71636	0.986645	0.960941	0.930007	0.506221	0.918125	0.507931	0.99909	0.999736	0.663156	0.99881	0.653554	0.976643	0.860462	0.999516	0.811426	0.993448	0.990917	0.998561	0.968889	0.672861	0.997548	0.894408	0.672861	0.929839	0.963492	0.91423	0.959438	0.844049	0.764153	0.99909	0.409263	0.590578	0.995118	0.999522	0.876592	0.423253	0.996638	0.649655	0.92455	0.943335	0.921342	0.848942	0.672861	0.883364	0.944191	0.888382	0.970507	0.957195	0.514827	0.767752	0.998401	0.99395	0.409263	0.992506	0.94098	0.848123	0.999278	0.904001	0.988101	0.784498	0.999232	0.986496	0.733522	0.962848	0.850213	0.988063	0.879564	0.981633	0.916884	0.687458	0.806055	0.986247	0.941085	0.915096	0.998082	0.645126	0.860731	0.96279	0.987852	0.993867	0.99909	0.536531	0.807533	0.409263	0.998826	0.999485	0.998081	0.992608	0.994388	0.994855	0.936879	0.99896	0.649655	0.71636	0.828893	0.951348	0.998081	0.919482	0.99695	0.99909	0.778655	0.998806	0.995416	0.695531	0.881169	0.722833	0.645126	0.761062	0.672861	0.999419	0.985974	0.942725	0.409263	0.649655	0.334861	0.999158	0.973569	0.841275	0.942725	0.998826	0.71636	0.955804	0.94534	0.982148	0.94098	0.957115	0.998931	0.99955	0.71978	0.998899	0.750006	0.989262	0.997103	0.815994	0.71636	0.821577	0.935435	0.949607	0.996248	0.938834	0.645126	0.941072	0.877498	0.71636	0.999757	0.902035	0.998968	0.71636	0.746139	0.999516	0.983161	0.71636	0.979801	0.99682	0.99909	0.993362	0.977594	0.957115	0.896996	0.997879	0.928913	0.888083	1	0.666727	0.99909	0.960734	0.999615	0.998677	0.828893	0.998543	0.998848	0.899173	0.999124	0.994314	0.997342	0.996818	0.507931	0.999776	0.907087	0.957115	0.91679	0.998401	0.910356	0.506221	0.939273	0.99744	0.99547	0.966367	0.996255	0.998028	0.995788	0.778419	0.856441	0.999524	0.999561	0.963492	0.622832	0.984573	0.71636	0.71636	1	0.989637	0.99909	0.999395	0.994935	0.982452	0.998899	0.71636	0.979682	0.981778	0.997396	0.457351	0.506221	0.99909	0.99826	0.996949	0.752313	0.998792	0.91383	0.957115	0.964641	0.999248	0.953237	0.948355	0.995625	0.91423	0.71636	0.99909	0.71636	0.854072	0.998696	0.542911	0.645126	0.811693	0.96003	0.998363	0.649655	0.999182	0.71636	0.999278	0.672861	0.99909	0.995625	0.99909	0.64446	0.409263	0.835404	0.975242	0.91423	0.998616	0.948355	0.99909	0.393839	0.998081	0.599425	0.506221	0.860255	0.99909	0.645126	0.645126	0.91423	0.975058	0.999182	0.536531	0.71636	0.946658	0.999537	0.71636	0.833433	0.818253	0.999485	0.99933	0.984276	0.99909	0.828893	0.71636	0.991025	0.71636	0.899173	0.91679	0.957115	0.71636	0.71636	0.722833	0.746139	0.999374	0.899173	0.997969	0.899173	0.91423	0.854072	0.71636	0.99881	0.757906	0.994314	0.91423	0.536531	0.959478	0.996753	0.722833	0.536531	0.899173	0.999426	0.91423	0.71636	0.71636	0.995625	0.71636	0.91383	0.981412	0.9982	0.992917	0.91423	0.91423	0.998902	0.393839	0.71636	0.998488	0.947329	0.828893	0.94098	0.54093	0.71636	0.967701	0.722833	0.87826	0.857334	0.71636	0.99368	0.71636	0.998904	0.997164	0.935435	0.963492	0.71636	0.996818	0.71636	0.828893	0.899173	0.915015	0.91423	0.71636	0.935435	0.722833	0.722833	0.71636	0.71636	0.94647	0.998401	0.85415	0.722833	0.84208	0.963096	0.896242	0.99904	0.935435	0.90607	0.91423	0.997774	0.71636	0.71636	0.71636	0.935435	0.854072	0.746139	1	0.722833	0.935435	0.99909	0.972469	0.997205	0.99811	0.967701	0.91423	1	0.854072	0.998363	0.828893	0.71636	0.722833	0.71636	0.797097	0.722833	0.998505	0.995759	0.994558	0.71636	0.71636	0.997869	0.994373	0.781619	0.725542	0.722833	0.977092	0.937435	0.982951	0.71636	0.89887	0.746139	0.71636	0.939273	0.982951	0.71636	0.858981	0.71636	0.91423	0.983335	0.94098	0.828893	0.71636	0.71636	0.85545	0.949841	0.71636	0.71636	0.854072	0.935435	0.91423	0.99909	0.71636	0.90607	0.71636	0.71636	0.71636	0.99909	0.87361	0.967701	0.71636	0.967701	0.746139	0.997778	0.967701	0.998081	0.996731	0.99826	0.99904	0.935435	0.998312	0.71636	0.71636	0.94198	0.950411	0.828893	0.71636	0.71636	0.746139	0.757906	0.998312	0.972021	0.71636	0.746139	0.645126	0.99823	0.91423	0.71636	0.967701	0.902035	0.944522	0.71636	0.854072	0.854072	0.89887	0.99909	0.967701	0.544022	0.977171	0.91423	0.71636	0.899173	0.828893	0.854072	0.71636	0.71636	0.71636	0.828893	0.746139	0.854072	0.71636	0.994558	0.939273	0.91423	0.972021	0.997886	0.972021	0.939273	0.998677	0.71636	0.71636	0.746139	0.722833	0.858201	0.746139	0.71636	0.71636	0.998968	0.71636	0.782095	0.746139	0.71636	0.999485	0.99811	0.855668	0.90607	0.939273	0.914596	0.598696	0.71636	0.71636	0.998545	0.854072	0.828893	0.746139	0.999485	0.746139	0.746139	0.828893	0.746139	0.828893	0.995625	0.746139	0.995625	0.828893	0.91891	0.828893	0.828893	0.393839	0.71636	0.828893	0.746139	0.90145	0.828893	0.828893	0.828893	0.828893	0.925974	0.996725	0.828893	0.939273	0.994732	0.71636	0.828893	0.746139	0.71636	0.99909	0.71636	0.71636	0.71636	0.71636	0.828893	0.995625	0.99811	0.774723	0.91423	0.914596	0.99811	0.750006	0.998789	0.828893	0.99817	0.771881	0.913483	0.967701	0.914596	0.71636	0.90607	0.746139	0.994558	0.71636	0.85415	0.967701	0.931286	0.828893	0.757906	0.902173	0.99823	0.828893	0.71636	0.998818	0.746139	0.828893	0.931286	0.982951	0.858201	0.854072	0.967701	0.900983	0.939273	0.828893	0.893938	0.862512	0.828893	0.896242	0.828893	0.896242	0.71636	0.71636	0.828893	0.896242	0.998363	0.939273	0.828893	0.746139	0.997916	0.939273	0.71636	0.85415	0.71636	0.99775	0.71636	0.985938	0.90607	0.71636	0.939273	0.939273	0.939273	0.71636	0.998103	0.71636	0.71636	0.828893	0.939273	0.90607	0.855668	0.85415	0.967701	0.998899	0.71636	0.71636	0.967701	0.828893	0.967701	0.828893	0.994558	0.931286	0.598696	0.598696	0.982951	0.896522	0.90607	0.939273	0.71636	0.984814	0.734127	0.939273	0.939273	0.813194	0.854072	0.801167	0.931286	0.828893	0.771881	0.828893	0.939273	0.71636	0.85415	0.828893	0.828893	0.939273	0.982951	0.757906	0.828893	0.973168	0.71636	0.85415	0.828893	0.90607	0.855668	0.939273	0.939273	0.855668	0.71636	0.931286	0.90607	0.976643	0.854072	0.85415	0.939273	0.90607	0.931286	0.997319	0.746139	0.976643	0.939273	0.749058	0.931286	0.950411	0.740233	0.939273	0.931286	0.939273	0.598696	0.855668	0.939273	0.939273	0.931286	0.90607	0.71636	0.757906	0.939273	0.939273	0.931286	0.997235	0.931286	0.997774	0.939273	0.931286	0.939273	0.931286	0.99817	0.931286	0.939273	0.939273	0.939273	0.740233	0.90607	0.81281	0.757906	0.854072	0.757906	0.757906	0.828893	0.903494	0.939273	0.90607	0.828893	0.855668	0.90607	0.935434	0.939273	0.90607	0.838879	0.90607	0.757906	0.815857	0.740233	0.828893	0.854072	0.828893	0.997833	0.757906	0.90607	0.828893	0.771881	0.931286	0.90607	0.950411	0.939273	0.99811	0.838879	0.71636	0.967701	0.967701	0.854072	0.997774	0.950411	0.931286	0.838879	0.90607	0.740233	0.838879	0.838879	0.838879	0.855668	0.950411	0.740233	0.855668	0.838879	0.90607	0.71636	0.838879	0.90607	0.828893	0.838879	0.598696	0.838879	0.815857	0.967701	0.967701	0.90607	0.939273	0.781619	0.781619	0.815857	0.90607	0.931286	0.838879	0.950411	0.815857	0.746139	0.855668	0.598696	0.828893	0.90607	0.950411	0.90607	0.967701	0.967701	0.838879	0.740233	0.967701	0.90586	0.90607	0.838879	0.890178	0.838879	0.950411	0.939273	0.890178	0.521953	0.967701	0.781619	0.757906	0.854072	0.771881	0.967701	0.967701	0.838879	0.838879	0.890178	0.967701	0.967701	0.967701	0.939273	0.967701	0.90607	0.967701	0.838879	0.813194	0.967701	0.967701	0.967701	0.967701	0.967701	0.967701	0.967701	0.967701	0.967701	0.967701	0.813194	0.813194	0.813194	0.521953	0.813194	0.835107	0.967701	0.967701	0.813194	0.967701	0.967701	0.967701
Octyl Decyl Phthalate	0.756593	0.880347	0.624428	0.40682	0.999427	0.667313	0.992667	0.999363	0.556553	0.859467	0.980463	0.657103	0.993348	0.763653	0.998358	0.962382	0.569814	0.999196	0.997843	0.590243	0.880299	0.995556	0.877692	0.939493	0.898422	0.602851	0.99676	0.858021	0.80979	0.999734	0.999374	0.832785	0.716223	0.947098	0.923037	0.988512	0.833712	0.792796	0.555749	0.249029	0.526571	0.989447	0.719711	0.450768	0.752677	0.680881	0.561966	0.757931	0.866517	0.977997	0.93637	0.839721	0.998507	0.571316	0.639869	0.999414	0.999573	0.980978	0.99939	0.999543	0.819272	0.897936	0.992595	0.92032	0.520884	0.951094	0.998637	0.889773	0.827523	0.906422	0.999504	0.99128	0.993166	0.99705	0.996783	0.88682	0.989324	0.983642	0.999549	0.524367	0.941215	0.999292	0.999728	0.954254	0.360851	0.474014	0.998008	0.990497	0.844895	0.994645	0.999566	0.816654	0.734367	0.7043	0.74477	0.874616	0.954416	0.977396	0.532498	0.932633	0.99896	0.94463	0.879133	0.837329	0.995978	0.952	0.989012	0.919266	0.872094	0.899177	0.998547	0.999899	0.756794	0.915628	0.977117	0.951794	0.924857	0.349694	0.950483	0.65659	0.787135	0.990183	0.791737	0.991703	0.93034	0.561812	0.990715	0.871103	0.948749	0.853235	0.869708	0.970449	0.954179	0.987844	0.966205	0.785917	0.770905	0.999717	0.998899	0.932903	0.793784	0.99674	0.981194	0.976353	0.987512	0.42674	0.996981	0.912868	0.98009	0.945133	0.969102	0.998932	0.683796	0.835325	0.925087	0.893449	0.997211	0.995832	0.999131	0.987176	0.957913	0.982147	0.677504	0.985209	0.981126	0.99966	0.772719	0.918923	0.999543	0.99935	0.867421	0.999292	0.971483	0.91047	0.999657	0.989342	0.817212	0.981328	0.816835	0.962191	0.998678	0.969724	0.994323	0.990804	0.999667	0.999175	0.88556	0.99693	0.951585	0.532924	0.795398	0.779582	0.992148	0.741621	0.91865	0.983129	0.928112	0.984505	0.98083	0.999291	0.997305	0.864439	0.897569	0.942346	0.952737	0.827551	0.999462	0.583978	0.607316	0.887981	0.886356	0.981724	0.999769	0.933375	0.970772	0.998792	0.998903	0.986055	0.952851	0.999374	0.998816	0.962233	0.936343	0.880897	0.999504	0.828893	0.871042	0.621793	0.934325	0.711364	0.998726	0.949808	0.893182	0.99907	0.996048	0.975377	0.961997	0.998885	0.998581	0.972357	0.929185	0.995284	0.815838	0.890456	0.967555	0.99907	0.999627	0.692012	0.992033	0.96199	0.871849	0.712309	0.999632	0.999462	0.999358	0.999408	0.748103	0.999446	0.940544	0.662867	0.748752	0.656954	0.765989	0.994972	0.811683	0.912694	0.695345	0.75479	0.994836	0.959003	0.898415	0.77772	0.842653	0.998081	0.999374	0.997717	0.990004	0.999575	0.990715	0.938455	0.398964	0.799917	0.922772	0.990715	0.952314	0.900638	0.998762	0.939011	0.999478	0.995733	0.995217	0.862778	0.998831	0.998317	0.911856	0.898415	0.998081	0.964295	0.992006	0.999752	0.940001	0.959935	0.98718	0.822691	0.90041	0.856685	0.996332	0.997451	0.999232	0.96284	0.409263	0.734367	0.930174	0.734367	0.944486	0.678697	0.999522	0.999538	0.890456	0.998062	0.995751	0.918073	0.734367	0.88868	0.723734	0.99909	0.999736	0.761147	0.99881	0.831693	0.973367	0.965372	0.998413	0.855958	0.988917	0.971599	0.998561	0.967282	0.915628	0.997548	0.806726	0.915628	0.982719	0.944728	0.898415	0.993581	0.762427	0.997916	0.99909	0.409263	0.817906	0.98625	0.999522	0.998421	0.673035	0.996638	0.788214	0.92455	0.701007	0.921342	0.985109	0.915628	0.97872	0.947193	0.992106	0.929443	0.785858	0.269099	0.940685	0.998401	0.965725	0.409263	0.996696	0.862778	0.848123	0.999278	0.789829	0.988101	0.79704	0.999232	0.982307	0.951499	0.933996	0.834474	0.986479	0.882862	0.993823	0.917296	0.990473	0.853962	0.837813	0.961825	0.855403	0.99909	0.80345	0.662105	0.969449	0.987515	0.993867	0.99909	0.819526	0.750553	0.409263	0.998826	0.999485	0.998081	0.924741	0.994388	0.994855	0.920147	0.803926	0.788214	0.890456	0.828893	0.830716	0.998081	0.978228	0.99695	0.99909	0.947009	0.998806	0.995416	0.891182	0.881169	0.967701	0.80345	0.88472	0.915628	0.999419	0.448294	0.978526	0.409263	0.788214	0.802955	0.999158	0.954345	0.760485	0.978526	0.998826	0.890456	0.998792	0.94534	0.98593	0.862778	0.942636	0.998931	0.99955	0.981711	0.998899	0.839462	0.994064	0.97127	0.998226	0.890456	0.846721	0.951794	0.993196	0.996248	0.56469	0.80345	0.98352	0.8336	0.890456	0.999757	0.782669	0.998968	0.890456	0.91676	0.999516	0.983161	0.890456	0.915757	0.891178	0.99909	0.991726	0.977594	0.942636	0.79788	0.997879	0.974361	0.896317	1	0.445262	0.99909	0.736332	0.999615	0.998677	0.828893	0.998543	0.998848	0.909131	0.999124	0.994314	0.997342	0.990306	0.723734	0.999776	0.915456	0.942636	0.888024	0.998401	0.797654	0.734367	0.835883	0.99744	0.99547	0.906348	0.996255	0.998028	0.427211	0.977462	0.940979	0.999524	0.999561	0.944728	0.745344	0.984573	0.890456	0.890456	1	0.988729	0.99909	0.999395	0.994935	0.979041	0.998899	0.890456	0.986581	0.980005	0.997396	0.975389	0.734367	0.99909	0.836708	0.996949	0.966059	0.998792	0.849168	0.942636	0.964641	0.999248	0.977554	0.922618	0.980495	0.898415	0.890456	0.99909	0.890456	0.854072	0.998696	0.943227	0.80345	0.757021	0.991209	0.998363	0.788214	0.999182	0.890456	0.999278	0.915628	0.99909	0.980495	0.99909	0.981807	0.409263	0.727462	0.834959	0.898415	0.998616	0.922618	0.99909	0.353009	0.998081	0.750465	0.734367	0.811683	0.99909	0.80345	0.80345	0.898415	0.974686	0.999182	0.819526	0.890456	0.587076	0.999537	0.890456	0.987787	0.87768	0.999485	0.99933	0.731946	0.99909	0.828893	0.890456	0.889689	0.890456	0.909131	0.888024	0.942636	0.890456	0.890456	0.967701	0.91676	0.999374	0.909131	0.997969	0.909131	0.898415	0.854072	0.890456	0.99881	0.810035	0.994314	0.898415	0.819526	0.934344	0.996753	0.967701	0.819526	0.909131	0.999426	0.898415	0.890456	0.890456	0.980495	0.890456	0.849168	0.977164	0.9982	0.992917	0.898415	0.898415	0.998902	0.353009	0.890456	0.99805	0.991585	0.828893	0.862778	0.939822	0.890456	0.967701	0.967701	0.855649	0.904704	0.890456	0.99368	0.890456	0.998904	0.99909	0.951794	0.944728	0.890456	0.990306	0.890456	0.828893	0.909131	0.967287	0.898415	0.890456	0.951794	0.967701	0.967701	0.890456	0.890456	0.870945	0.998401	0.794029	0.967701	0.980475	0.992057	0.896242	0.99904	0.951794	0.870819	0.898415	0.857974	0.890456	0.890456	0.890456	0.951794	0.854072	0.91676	1	0.967701	0.951794	0.99909	0.979263	0.997205	0.99811	0.578301	0.898415	1	0.854072	0.998363	0.828893	0.890456	0.967701	0.890456	0.89952	0.967701	0.998505	0.992946	0.973784	0.890456	0.890456	0.997869	0.97289	0.597691	0.965833	0.967701	0.981891	0.948163	0.735267	0.890456	0.902628	0.91676	0.890456	0.835883	0.735267	0.890456	0.997038	0.890456	0.898415	0.983335	0.862778	0.828893	0.890456	0.890456	0.85545	0.895068	0.890456	0.890456	0.854072	0.951794	0.898415	0.99909	0.890456	0.870819	0.890456	0.890456	0.890456	0.99909	0.87361	0.967701	0.890456	0.967701	0.91676	0.997778	0.967701	0.998081	0.996731	0.99826	0.99904	0.951794	0.998312	0.890456	0.890456	0.947135	0.761648	0.828893	0.890456	0.890456	0.91676	0.810035	0.998312	0.996895	0.890456	0.91676	0.80345	0.99823	0.898415	0.890456	0.578301	0.782669	0.998826	0.890456	0.854072	0.854072	0.902628	0.99909	0.967701	0.971527	0.977171	0.898415	0.890456	0.909131	0.828893	0.854072	0.890456	0.890456	0.890456	0.828893	0.91676	0.854072	0.890456	0.973784	0.835883	0.898415	0.996895	0.997886	0.996895	0.835883	0.998677	0.890456	0.890456	0.91676	0.967701	0.912099	0.91676	0.890456	0.890456	0.998968	0.890456	0.781129	0.91676	0.890456	0.999485	0.99811	0.773888	0.870819	0.835883	0.989173	0.562217	0.890456	0.890456	0.998545	0.854072	0.828893	0.91676	0.999485	0.91676	0.91676	0.828893	0.91676	0.828893	0.980495	0.91676	0.980495	0.828893	0.91891	0.828893	0.828893	0.353009	0.890456	0.828893	0.91676	0.837484	0.828893	0.828893	0.828893	0.828893	0.98374	0.996725	0.828893	0.835883	0.995786	0.890456	0.828893	0.91676	0.890456	0.99909	0.890456	0.890456	0.890456	0.890456	0.828893	0.980495	0.99811	0.97971	0.898415	0.989173	0.99811	0.839462	0.998789	0.828893	0.99817	0.771881	0.651718	0.578301	0.989173	0.890456	0.870819	0.91676	0.973784	0.890456	0.794029	0.578301	0.86173	0.828893	0.810035	0.882141	0.99823	0.828893	0.890456	0.998818	0.91676	0.828893	0.86173	0.735267	0.912099	0.854072	0.578301	0.997122	0.835883	0.828893	0.998442	0.99888	0.828893	0.896242	0.828893	0.896242	0.890456	0.890456	0.828893	0.896242	0.998363	0.835883	0.828893	0.91676	0.997916	0.835883	0.890456	0.794029	0.890456	0.99775	0.890456	0.994192	0.870819	0.890456	0.835883	0.835883	0.835883	0.890456	0.998103	0.890456	0.890456	0.828893	0.835883	0.870819	0.773888	0.794029	0.967701	0.998899	0.890456	0.890456	0.578301	0.828893	0.967701	0.828893	0.973784	0.86173	0.562217	0.562217	0.735267	0.980127	0.870819	0.835883	0.890456	0.992641	0.734127	0.835883	0.835883	0.520792	0.854072	0.967598	0.86173	0.828893	0.771881	0.828893	0.835883	0.890456	0.794029	0.828893	0.828893	0.835883	0.735267	0.810035	0.828893	0.772358	0.890456	0.794029	0.828893	0.870819	0.773888	0.835883	0.835883	0.773888	0.890456	0.86173	0.870819	0.973367	0.854072	0.794029	0.835883	0.870819	0.86173	0.997126	0.91676	0.973367	0.835883	0.826065	0.86173	0.761648	0.719334	0.835883	0.86173	0.835883	0.562217	0.773888	0.835883	0.835883	0.86173	0.870819	0.890456	0.810035	0.835883	0.835883	0.86173	0.997235	0.86173	0.857974	0.835883	0.86173	0.835883	0.86173	0.99817	0.86173	0.835883	0.835883	0.835883	0.719334	0.870819	0.822749	0.810035	0.854072	0.810035	0.810035	0.828893	0.994664	0.835883	0.870819	0.828893	0.773888	0.870819	0.99624	0.835883	0.870819	0.778286	0.870819	0.810035	0.815857	0.719334	0.828893	0.854072	0.828893	0.997833	0.810035	0.870819	0.828893	0.771881	0.86173	0.870819	0.761648	0.835883	0.99811	0.778286	0.890456	0.578301	0.578301	0.854072	0.857974	0.761648	0.86173	0.778286	0.870819	0.719334	0.778286	0.778286	0.778286	0.773888	0.761648	0.719334	0.773888	0.778286	0.870819	0.890456	0.778286	0.870819	0.828893	0.778286	0.562217	0.778286	0.815857	0.967701	0.578301	0.870819	0.835883	0.597691	0.597691	0.815857	0.870819	0.86173	0.778286	0.761648	0.815857	0.91676	0.773888	0.562217	0.828893	0.870819	0.761648	0.870819	0.578301	0.578301	0.778286	0.719334	0.578301	0.76166	0.870819	0.778286	0.825021	0.778286	0.761648	0.835883	0.825021	0.605164	0.578301	0.597691	0.810035	0.854072	0.771881	0.578301	0.578301	0.778286	0.778286	0.825021	0.578301	0.578301	0.578301	0.835883	0.578301	0.870819	0.578301	0.778286	0.520792	0.578301	0.578301	0.578301	0.578301	0.578301	0.578301	0.578301	0.578301	0.578301	0.578301	0.520792	0.520792	0.520792	0.605164	0.520792	0.952824	0.578301	0.578301	0.520792	0.578301	0.578301	0.578301
Swertiamarin	0.825026	0.73516	0.510187	0.384988	0.999427	0.504203	0.965696	0.999363	0.971714	0.973551	0.999208	0.635403	0.998326	0.928819	0.998358	0.97049	0.999101	0.999196	0.993609	0.284805	0.962382	0.995556	0.975362	0.857106	0.796077	0.864886	0.811178	0.58514	0.97006	0.999734	0.999374	0.380305	0.195596	0.835334	0.8922	0.817648	0.993196	0.919421	0.930757	0.618086	0.70123	0.961032	0.422487	0.97557	0.63126	0.952378	0.410794	0.768106	0.938542	0.992901	0.953485	0.929742	0.998507	0.934388	0.458085	0.999414	0.999573	0.999865	0.99939	0.999543	0.810736	0.987429	0.805029	0.768737	0.780411	0.663972	0.998637	0.99251	0.954908	0.986952	0.999504	0.989167	0.954474	0.885931	0.990675	0.932972	0.746535	0.969998	0.999549	0.987673	0.965434	0.999292	0.999728	0.98279	0.99456	0.839796	0.998008	0.990497	0.972716	0.922	0.999566	0.960822	0.999182	0.993279	0.662592	0.979395	0.930657	0.937864	0.762246	0.842175	0.99896	0.945636	0.879133	0.734008	0.969399	0.949106	0.997906	0.915722	0.773178	0.943501	0.998547	0.999899	0.981028	0.689656	0.84318	0.997744	0.703384	0.940641	0.983063	0.788976	0.747558	0.990183	0.495672	0.989547	0.473385	0.989351	0.935215	0.83977	0.864133	0.673594	0.915906	0.970449	0.998626	0.997285	0.870442	0.819367	0.969253	0.999717	0.998899	0.996824	0.675663	0.929722	0.981194	0.912466	0.855314	0.298538	0.899102	0.881157	0.868707	0.891666	0.598855	0.998932	0.882532	0.923287	0.922836	0.893449	0.869355	0.906011	0.999131	0.924537	0.730486	0.995758	0.986273	0.981271	0.986968	0.99966	0.755721	0.990457	0.999543	0.99935	0.990216	0.999292	0.652576	0.494867	0.999657	0.979609	0.939733	0.981328	0.987347	0.995035	0.998678	0.387324	0.964776	0.990804	0.999667	0.999175	0.932031	0.99693	0.703368	0.974361	0.74596	0.901875	0.992148	0.549731	0.91865	0.882514	0.735755	0.943774	0.98083	0.999291	0.957609	0.453349	0.953522	0.97899	0.913628	0.966895	0.999462	0.953457	0.819534	0.84586	0.929454	0.969402	0.999769	0.880707	0.971699	0.998792	0.998903	0.995169	0.952851	0.998818	0.551718	0.872898	0.918076	0.920338	0.999504	0.957256	0.797475	0.979571	0.899345	0.912455	0.998726	0.922871	0.907622	0.99907	0.960215	0.966685	0.957886	0.998885	0.998581	0.998778	0.966518	0.995284	0.895	0.747238	0.963439	0.99907	0.999627	0.703373	0.938341	0.996608	0.963811	0.705209	0.999632	0.999462	0.999358	0.999408	0.911049	0.999446	0.816161	0.978609	0.966111	0.690229	0.960682	0.994972	0.875407	0.994187	0.481003	0.746956	0.994836	0.959003	0.898415	0.840468	0.794703	0.998081	0.999374	0.997717	0.968276	0.999575	0.935215	0.984239	0.481658	0.799302	0.992711	0.935215	0.998788	0.990751	0.998762	0.962953	0.999478	0.995571	0.841979	0.98237	0.998831	0.823668	0.866342	0.898415	0.998081	0.963098	0.992006	0.999752	0.893955	0.959935	0.990542	0.778808	0.891413	0.890055	0.996332	0.995643	0.999232	0.928	0.409263	0.999182	0.856197	0.999182	0.933198	0.8975	0.989101	0.999538	0.747238	0.993905	0.97754	0.981364	0.999182	0.981128	0.99904	0.99909	0.999736	0.775055	0.99881	0.738734	0.973367	0.846419	0.996759	0.955834	0.988917	0.896241	0.998561	0.984809	0.689656	0.997548	0.806726	0.689656	0.964354	0.96602	0.898415	0.759639	0.872723	0.997916	0.99909	0.409263	0.437459	0.98625	0.999522	0.943985	0.913029	0.996638	0.927768	0.994851	0.849532	0.9342	0.86437	0.689656	0.98256	0.974359	0.995868	0.931329	0.79146	0.298809	0.960544	0.998401	0.729895	0.409263	0.996696	0.98237	0.894199	0.999278	0.812868	0.988101	0.973513	0.999232	0.979122	0.983235	0.933996	0.94874	0.986479	0.989517	0.985296	0.806027	0.697287	0.806055	0.639289	0.954104	0.915096	0.998082	0.913118	0.989862	0.98643	0.987515	0.942364	0.99909	0.701368	0.807486	0.409263	0.998826	0.999485	0.998081	0.992608	0.996906	0.994855	0.900302	0.900363	0.927768	0.747238	0.957256	0.802822	0.998081	0.688048	0.99695	0.99909	0.861291	0.998806	0.995416	0.755806	0.990401	0.952255	0.913118	0.748941	0.689656	0.999419	0.597855	0.947168	0.409263	0.927768	0.670953	0.999158	0.97361	0.825422	0.947168	0.998826	0.747238	0.946938	0.697439	0.982148	0.98237	0.965433	0.998931	0.99955	0.911115	0.998899	0.949303	0.989262	0.993968	0.836819	0.747238	0.79937	0.997744	0.96947	0.999242	0.595599	0.913118	0.884195	0.914022	0.747238	0.999757	0.969178	0.998968	0.747238	0.655236	0.999516	0.989121	0.747238	0.883849	0.897542	0.99909	0.996474	0.997305	0.965433	0.720419	0.997879	0.98938	0.921994	1	0.451013	0.99909	0.85287	0.999615	0.998677	0.957256	0.998543	0.998848	0.944434	0.999124	0.994314	0.997342	0.979991	0.99904	0.999776	0.907087	0.965433	0.977468	0.998401	0.989728	0.999182	0.913152	0.99744	0.99547	0.925332	0.996255	0.998028	0.970074	0.9096	0.937195	0.999524	0.999561	0.96602	0.978384	0.984573	0.747238	0.747238	1	0.973819	0.99909	0.999395	0.994935	0.979041	0.998899	0.747238	0.993747	0.980005	0.997396	0.93947	0.999182	0.99909	0.894366	0.996949	0.861386	0.998792	0.949081	0.965433	0.981788	0.999248	0.95597	0.850069	0.992402	0.898415	0.747238	0.99909	0.747238	0.86927	0.998696	0.678007	0.913118	0.885257	0.953647	0.998363	0.927768	0.999182	0.747238	0.999278	0.689656	0.99909	0.992402	0.99909	0.935002	0.409263	0.775237	0.971649	0.898415	0.998616	0.850069	0.99909	0.353009	0.998081	0.960635	0.999182	0.875407	0.99909	0.913118	0.913118	0.898415	0.870025	0.983589	0.701368	0.747238	0.644257	0.999537	0.747238	0.972148	0.901773	0.999485	0.99933	0.905406	0.99909	0.957256	0.747238	0.998711	0.747238	0.944434	0.977468	0.965433	0.747238	0.747238	0.952255	0.655236	0.999374	0.944434	0.997969	0.944434	0.898415	0.86927	0.747238	0.99881	0.757906	0.994314	0.898415	0.701368	0.583513	0.996753	0.952255	0.701368	0.944434	0.999426	0.898415	0.747238	0.747238	0.992402	0.747238	0.949081	0.77569	0.9982	0.992917	0.898415	0.898415	0.998902	0.353009	0.747238	0.998964	0.995957	0.957256	0.98237	0.651026	0.747238	0.967701	0.952255	0.695052	0.85879	0.747238	0.99368	0.747238	0.998904	0.997164	0.997744	0.96602	0.747238	0.979991	0.747238	0.957256	0.944434	0.967287	0.898415	0.747238	0.997744	0.952255	0.952255	0.747238	0.747238	0.980488	0.998401	0.774301	0.952255	0.966245	0.911533	0.965135	0.99904	0.997744	0.880816	0.898415	0.857974	0.747238	0.747238	0.747238	0.997744	0.86927	0.655236	1	0.952255	0.997744	0.99909	0.940425	0.997205	0.99811	0.61541	0.898415	1	0.86927	0.998363	0.957256	0.747238	0.952255	0.747238	0.926358	0.952255	0.991484	0.992946	0.994154	0.747238	0.747238	0.997869	0.994373	0.603328	0.943502	0.952255	0.962217	0.9708	0.928953	0.747238	0.956719	0.655236	0.747238	0.913152	0.928953	0.747238	0.858981	0.747238	0.898415	0.983335	0.98237	0.957256	0.747238	0.747238	0.85545	0.545159	0.747238	0.747238	0.86927	0.997744	0.898415	0.99909	0.747238	0.880816	0.747238	0.747238	0.747238	0.99909	0.991314	0.967701	0.747238	0.967701	0.655236	0.99909	0.967701	0.998081	0.996731	0.99826	0.99904	0.997744	0.998312	0.747238	0.747238	0.987067	0.850194	0.957256	0.747238	0.747238	0.655236	0.757906	0.998312	0.966365	0.747238	0.655236	0.913118	0.99823	0.898415	0.747238	0.61541	0.969178	0.740489	0.747238	0.86927	0.86927	0.956719	0.99909	0.967701	0.617164	0.99904	0.898415	0.747238	0.944434	0.957256	0.86927	0.747238	0.747238	0.747238	0.957256	0.655236	0.86927	0.747238	0.994154	0.913152	0.898415	0.966365	0.997886	0.966365	0.913152	0.998677	0.747238	0.747238	0.655236	0.952255	0.826327	0.655236	0.747238	0.747238	0.998968	0.747238	0.789077	0.655236	0.747238	0.999485	0.99811	0.773888	0.880816	0.913152	0.914596	0.53807	0.747238	0.747238	0.998545	0.86927	0.957256	0.655236	0.999485	0.655236	0.655236	0.957256	0.655236	0.957256	0.992402	0.655236	0.992402	0.957256	0.846952	0.957256	0.957256	0.353009	0.747238	0.957256	0.655236	0.907971	0.957256	0.957256	0.957256	0.957256	0.925974	0.996725	0.957256	0.913152	0.944544	0.747238	0.957256	0.655236	0.747238	0.99909	0.747238	0.747238	0.747238	0.747238	0.957256	0.992402	0.99811	0.867486	0.898415	0.914596	0.99811	0.949303	0.998789	0.957256	0.99817	0.853459	0.700636	0.61541	0.914596	0.747238	0.880816	0.655236	0.994154	0.747238	0.774301	0.61541	0.837194	0.957256	0.757906	0.882141	0.99823	0.957256	0.747238	0.998818	0.655236	0.957256	0.837194	0.928953	0.826327	0.86927	0.61541	0.789021	0.913152	0.957256	0.934445	0.957169	0.957256	0.965135	0.957256	0.965135	0.747238	0.747238	0.957256	0.965135	0.998363	0.913152	0.957256	0.655236	0.997916	0.913152	0.747238	0.774301	0.747238	0.99775	0.747238	0.977555	0.880816	0.747238	0.913152	0.913152	0.913152	0.747238	0.998103	0.747238	0.747238	0.957256	0.913152	0.880816	0.773888	0.774301	0.967701	0.998899	0.747238	0.747238	0.61541	0.957256	0.967701	0.957256	0.994154	0.837194	0.53807	0.53807	0.928953	0.99904	0.880816	0.913152	0.747238	0.985898	0.948062	0.913152	0.913152	0.644356	0.86927	0.791445	0.837194	0.957256	0.853459	0.957256	0.913152	0.747238	0.774301	0.957256	0.957256	0.913152	0.928953	0.757906	0.957256	0.772358	0.747238	0.774301	0.957256	0.880816	0.773888	0.913152	0.913152	0.773888	0.747238	0.837194	0.880816	0.973367	0.86927	0.774301	0.913152	0.880816	0.837194	0.997126	0.655236	0.973367	0.913152	0.835248	0.837194	0.850194	0.870508	0.913152	0.837194	0.913152	0.53807	0.773888	0.913152	0.913152	0.837194	0.880816	0.747238	0.757906	0.913152	0.913152	0.837194	0.997235	0.837194	0.857974	0.913152	0.837194	0.913152	0.837194	0.99817	0.837194	0.913152	0.913152	0.913152	0.870508	0.880816	0.822749	0.757906	0.86927	0.757906	0.757906	0.957256	0.998899	0.913152	0.880816	0.957256	0.773888	0.880816	0.99624	0.913152	0.880816	0.778286	0.880816	0.757906	0.931452	0.870508	0.957256	0.86927	0.957256	0.997833	0.757906	0.880816	0.957256	0.853459	0.837194	0.880816	0.850194	0.913152	0.99811	0.778286	0.747238	0.61541	0.61541	0.86927	0.857974	0.850194	0.837194	0.778286	0.880816	0.870508	0.778286	0.778286	0.778286	0.773888	0.850194	0.870508	0.773888	0.778286	0.880816	0.747238	0.778286	0.880816	0.957256	0.778286	0.53807	0.778286	0.931452	0.967701	0.61541	0.880816	0.913152	0.603328	0.603328	0.931452	0.880816	0.837194	0.778286	0.850194	0.931452	0.655236	0.773888	0.53807	0.957256	0.880816	0.850194	0.880816	0.61541	0.61541	0.778286	0.870508	0.61541	0.764718	0.880816	0.778286	0.687924	0.778286	0.850194	0.913152	0.687924	0.521953	0.61541	0.603328	0.757906	0.86927	0.853459	0.61541	0.61541	0.778286	0.778286	0.687924	0.61541	0.61541	0.61541	0.913152	0.61541	0.880816	0.61541	0.778286	0.644356	0.61541	0.61541	0.61541	0.61541	0.61541	0.61541	0.61541	0.61541	0.61541	0.61541	0.644356	0.644356	0.644356	0.521953	0.644356	0.835107	0.61541	0.61541	0.644356	0.61541	0.61541	0.61541
Linusitamarin	0.942531	0.852296	0.949976	0.883078	0.999427	0.401574	0.965696	0.999363	0.960229	0.822308	0.8889	0.595597	0.993348	0.760859	0.998358	0.952218	0.970149	0.999196	0.948527	0.299906	0.963546	0.995556	0.923861	0.829254	0.716618	0.295806	0.730652	0.576645	0.913823	0.999734	0.999374	0.790018	0.270251	0.671544	0.911591	0.900386	0.990456	0.972108	0.960634	0.816959	0.674954	0.941551	0.873272	0.625181	0.843434	0.845926	0.753832	0.96353	0.938461	0.857178	0.953485	0.879561	0.998507	0.725805	0.529304	0.999414	0.999573	0.670917	0.99939	0.999543	0.982436	0.972587	0.872969	0.81047	0.948644	0.604557	0.998637	0.937636	0.924013	0.826034	0.999504	0.993159	0.988944	0.879569	0.954316	0.987949	0.946677	0.980036	0.999549	0.959733	0.980334	0.999292	0.999728	0.989681	0.93488	0.888689	0.998008	0.990497	0.778679	0.987287	0.999566	0.932622	0.667875	0.87391	0.937121	0.93968	0.955096	0.995138	0.820647	0.841463	0.99896	0.936421	0.879133	0.959441	0.996982	0.994729	0.994526	0.913862	0.972919	0.745499	0.998547	0.999899	0.965	0.672861	0.877862	0.935435	0.92948	0.943935	0.710567	0.926093	0.969956	0.99681	0.284006	0.985064	0.877897	0.917919	0.998363	0.911939	0.974198	0.79119	0.900609	0.974577	0.94836	0.989532	0.991329	0.945031	0.961769	0.999717	0.998899	0.996824	0.83006	0.882008	0.995002	0.896451	0.996713	0.373211	0.411087	0.948246	0.968842	0.976253	0.750443	0.998932	0.701026	0.956801	0.882993	0.894585	0.978753	0.906011	0.999131	0.863537	0.43192	0.964137	0.983821	0.982784	0.99791	0.99966	0.902901	0.967599	0.999543	0.99935	0.938561	0.999292	0.531751	0.38083	0.999657	0.761454	0.909472	0.999657	0.888181	0.879347	0.998678	0.984323	0.964776	0.994569	0.999667	0.999175	0.989799	0.99693	0.71882	0.420315	0.972314	0.999113	0.992148	0.549731	0.91865	0.914347	0.733168	0.974892	0.98083	0.999291	0.746113	0.766225	0.732579	0.932424	0.912228	0.911845	0.999462	0.725657	0.934052	0.359867	0.821668	0.962279	0.999769	0.790875	0.950686	0.998792	0.998903	0.904238	0.971684	0.998818	0.739207	0.658967	0.88523	0.850368	0.999504	0.828893	0.803285	0.986667	0.899345	0.977892	0.998726	0.862182	0.98873	0.99907	0.892284	0.978877	0.957886	0.998885	0.998581	0.972357	0.971596	0.995284	0.736043	0.71636	0.815605	0.99907	0.999627	0.95873	0.997547	0.929024	0.913768	0.861041	0.999632	0.999462	0.999358	0.999408	0.567299	0.999446	0.942338	0.989234	0.973305	0.992779	0.976663	0.994972	0.93999	0.920539	0.844208	0.883039	0.994836	0.978614	0.863792	0.576683	0.469189	0.998081	0.999374	0.997717	0.964187	0.999575	0.998363	0.988142	0.868796	0.973127	0.965127	0.998363	0.917729	0.939125	0.998762	0.983368	0.999478	0.995571	0.907917	0.992665	0.998831	0.983995	0.961667	0.863792	0.998081	0.963098	0.992006	0.999752	0.77323	0.986572	0.990542	0.708011	0.984472	0.991534	0.996332	0.977838	0.999232	0.928645	0.893144	0.667875	0.78523	0.667875	0.984075	0.44766	0.849449	0.999538	0.71636	0.994148	0.962291	0.918073	0.667875	0.97442	0.666483	0.99909	0.999736	0.767697	0.99881	0.938273	0.973367	0.902217	0.984287	0.802117	0.988917	0.89538	0.998561	0.967282	0.672861	0.997548	0.994437	0.672861	0.972939	0.935969	0.863792	0.689949	0.981966	0.764153	0.99909	0.893144	0.960334	0.995118	0.999522	0.975702	0.92078	0.996638	0.856402	0.941315	0.902772	0.929059	0.985179	0.672861	0.97872	0.957638	0.888382	0.946071	0.782048	0.875863	0.771931	0.998401	0.729895	0.893144	0.996696	0.992665	0.902506	0.999278	0.904001	0.988101	0.848301	0.999232	0.95679	0.863576	0.933996	0.947253	0.986479	0.944061	0.994224	0.994738	0.908844	0.905641	0.736122	0.976383	0.956203	0.998082	0.834426	0.789704	0.998472	0.985504	0.993867	0.99909	0.778023	0.974973	0.893144	0.998826	0.999485	0.998081	0.993118	0.996906	0.997595	0.900302	0.787267	0.856402	0.71636	0.828893	0.980581	0.998081	0.857288	0.99695	0.99909	0.916343	0.998806	0.995416	0.690559	0.881169	0.894556	0.834426	0.654867	0.672861	0.999419	0.706244	0.942725	0.893144	0.856402	0.683063	0.999158	0.973569	0.99729	0.942725	0.99909	0.71636	0.924638	0.70179	0.989998	0.992665	0.930594	0.998931	0.99955	0.922361	0.998899	0.967193	0.989262	0.97127	0.835125	0.71636	0.995207	0.935435	0.988212	0.996248	0.766695	0.834426	0.884195	0.840558	0.71636	0.999757	0.965629	0.998968	0.71636	0.967701	0.999516	0.983161	0.71636	0.998492	0.962307	0.99909	0.993362	0.977594	0.930594	0.936888	0.997879	0.90253	0.956814	1	0.948734	0.99909	0.963467	0.999615	0.998677	0.828893	0.998543	0.998848	0.899173	0.999124	0.996674	0.997342	0.990306	0.666483	0.999776	0.933727	0.930594	0.741448	0.998401	0.792412	0.667875	0.835883	0.99744	0.99547	0.998318	0.996255	0.998028	0.982107	0.790649	0.843341	0.999524	0.999561	0.935969	0.722024	0.984573	0.71636	0.71636	1	0.973819	0.99909	0.999395	0.994935	0.989853	0.998899	0.71636	0.993485	0.980005	0.997396	0.464343	0.667875	0.99909	0.769752	0.996949	0.832173	0.998792	0.730195	0.930594	0.964641	0.999248	0.99887	0.896132	0.980495	0.863792	0.71636	0.99909	0.71636	0.862154	0.998696	0.682501	0.834426	0.998254	0.953647	0.941524	0.856402	0.999182	0.71636	0.999278	0.672861	0.99909	0.980495	0.99909	0.736664	0.893144	0.707311	0.743821	0.863792	0.998616	0.896132	0.99909	0.844538	0.998081	0.516107	0.667875	0.93999	0.99909	0.834426	0.834426	0.863792	0.97742	0.999182	0.778023	0.71636	0.991519	0.999537	0.71636	0.860149	0.748852	0.999485	0.99933	0.755922	0.99909	0.828893	0.71636	0.890533	0.71636	0.899173	0.741448	0.930594	0.71636	0.71636	0.894556	0.967701	0.999374	0.899173	0.997969	0.899173	0.863792	0.862154	0.71636	0.99881	0.757906	0.996674	0.863792	0.778023	0.628305	0.996753	0.894556	0.778023	0.899173	0.999426	0.863792	0.71636	0.71636	0.980495	0.71636	0.730195	0.981412	0.9982	0.992917	0.863792	0.863792	0.998902	0.844538	0.71636	0.934226	0.972817	0.828893	0.992665	0.682824	0.71636	0.967701	0.894556	0.691558	0.857334	0.71636	0.99368	0.71636	0.998904	0.997164	0.935435	0.935969	0.71636	0.990306	0.71636	0.828893	0.899173	0.865933	0.863792	0.71636	0.935435	0.894556	0.894556	0.71636	0.71636	0.994978	0.998401	0.907257	0.894556	0.862631	0.899748	0.99415	0.99904	0.935435	0.955822	0.863792	0.975399	0.71636	0.71636	0.71636	0.935435	0.862154	0.967701	1	0.894556	0.935435	0.99909	0.972521	0.997205	0.99811	0.691231	0.863792	1	0.862154	0.998363	0.828893	0.71636	0.894556	0.71636	0.797097	0.894556	0.976965	0.996506	0.973784	0.71636	0.71636	0.997869	0.994373	0.674927	0.707457	0.894556	0.985264	0.69132	0.762906	0.71636	0.857987	0.967701	0.71636	0.835883	0.762906	0.71636	0.854133	0.71636	0.863792	0.983335	0.992665	0.828893	0.71636	0.71636	0.85545	0.545159	0.71636	0.71636	0.862154	0.935435	0.863792	0.99909	0.71636	0.955822	0.71636	0.71636	0.71636	0.99909	0.87361	0.967701	0.71636	0.967701	0.967701	0.997778	0.967701	0.998081	0.996731	0.99826	0.99904	0.935435	0.998312	0.71636	0.71636	0.941649	0.761648	0.828893	0.71636	0.71636	0.967701	0.757906	0.998312	0.991897	0.71636	0.967701	0.834426	0.99823	0.863792	0.71636	0.691231	0.965629	0.752538	0.71636	0.862154	0.862154	0.857987	0.99909	0.967701	0.913557	0.982749	0.863792	0.71636	0.899173	0.828893	0.862154	0.71636	0.71636	0.71636	0.828893	0.967701	0.862154	0.71636	0.973784	0.835883	0.863792	0.991897	0.997886	0.991897	0.835883	0.998677	0.71636	0.71636	0.967701	0.894556	0.864687	0.967701	0.71636	0.71636	0.998968	0.71636	0.781129	0.967701	0.71636	0.999485	0.99811	0.773888	0.955822	0.835883	0.914596	0.53807	0.71636	0.71636	0.998545	0.862154	0.828893	0.967701	0.999485	0.967701	0.967701	0.828893	0.967701	0.828893	0.980495	0.967701	0.980495	0.828893	0.613406	0.828893	0.828893	0.844538	0.71636	0.828893	0.967701	0.957587	0.828893	0.828893	0.828893	0.828893	0.925974	0.996725	0.828893	0.835883	0.823384	0.71636	0.828893	0.967701	0.71636	0.99909	0.71636	0.71636	0.71636	0.71636	0.828893	0.980495	0.99811	0.809649	0.863792	0.914596	0.99811	0.967193	0.998789	0.828893	0.99817	0.771881	0.865565	0.691231	0.914596	0.71636	0.955822	0.967701	0.973784	0.71636	0.907257	0.691231	0.837194	0.828893	0.757906	0.869243	0.99823	0.828893	0.71636	0.998818	0.967701	0.828893	0.837194	0.762906	0.864687	0.862154	0.691231	0.783437	0.835883	0.828893	0.99904	0.62308	0.828893	0.99415	0.828893	0.99415	0.71636	0.71636	0.828893	0.99415	0.941524	0.835883	0.828893	0.967701	0.997916	0.835883	0.71636	0.907257	0.71636	0.99775	0.71636	0.977555	0.955822	0.71636	0.835883	0.835883	0.835883	0.71636	0.998103	0.71636	0.71636	0.828893	0.835883	0.955822	0.773888	0.907257	0.967701	0.998899	0.71636	0.71636	0.691231	0.828893	0.967701	0.828893	0.973784	0.837194	0.53807	0.53807	0.762906	0.882844	0.955822	0.835883	0.71636	0.984814	0.741352	0.835883	0.835883	0.520792	0.862154	0.824229	0.837194	0.828893	0.771881	0.828893	0.835883	0.71636	0.907257	0.828893	0.828893	0.835883	0.762906	0.757906	0.828893	0.892014	0.71636	0.907257	0.828893	0.955822	0.773888	0.835883	0.835883	0.773888	0.71636	0.837194	0.955822	0.973367	0.862154	0.907257	0.835883	0.955822	0.837194	0.997126	0.967701	0.973367	0.835883	0.831003	0.837194	0.761648	0.919462	0.835883	0.837194	0.835883	0.53807	0.773888	0.835883	0.835883	0.837194	0.955822	0.71636	0.757906	0.835883	0.835883	0.837194	0.997235	0.837194	0.975399	0.835883	0.837194	0.835883	0.837194	0.99817	0.837194	0.835883	0.835883	0.835883	0.919462	0.955822	0.830549	0.757906	0.862154	0.757906	0.757906	0.828893	0.891006	0.835883	0.955822	0.828893	0.773888	0.955822	0.935434	0.835883	0.955822	0.778286	0.955822	0.757906	0.815857	0.919462	0.828893	0.862154	0.828893	0.90264	0.757906	0.955822	0.828893	0.771881	0.837194	0.955822	0.761648	0.835883	0.99811	0.778286	0.71636	0.691231	0.691231	0.862154	0.975399	0.761648	0.837194	0.778286	0.955822	0.919462	0.778286	0.778286	0.778286	0.773888	0.761648	0.919462	0.773888	0.778286	0.955822	0.71636	0.778286	0.955822	0.828893	0.778286	0.53807	0.778286	0.815857	0.967701	0.691231	0.955822	0.835883	0.674927	0.674927	0.815857	0.955822	0.837194	0.778286	0.761648	0.815857	0.967701	0.773888	0.53807	0.828893	0.955822	0.761648	0.955822	0.691231	0.691231	0.778286	0.919462	0.691231	0.764718	0.955822	0.778286	0.661474	0.778286	0.761648	0.835883	0.661474	0.521953	0.691231	0.674927	0.757906	0.862154	0.771881	0.691231	0.691231	0.778286	0.778286	0.661474	0.691231	0.691231	0.691231	0.835883	0.691231	0.955822	0.691231	0.778286	0.520792	0.691231	0.691231	0.691231	0.691231	0.691231	0.691231	0.691231	0.691231	0.691231	0.691231	0.520792	0.520792	0.520792	0.521953	0.520792	0.855881	0.691231	0.691231	0.520792	0.691231	0.691231	0.691231
Linamarin	0.96942	0.920728	0.891212	0.334295	0.999427	0.86502	0.986504	0.999363	0.457372	0.821644	0.748242	0.678277	0.996584	0.978166	0.914576	0.99586	0.977443	0.999196	0.964288	1	0.880299	0.995556	0.999488	0.669811	0.74149	0.40054	0.669797	0.96025	0.846523	0.999734	0.999374	0.888089	0.649079	0.904963	0.851983	0.898819	0.993196	0.702705	0.995439	0.885969	0.683605	0.948945	0.899139	0.617261	0.914691	0.409138	0.62375	0.816668	0.980481	0.956763	0.780821	0.981178	0.998507	0.698821	0.823485	0.999414	0.999573	0.853862	0.99939	0.999543	0.810736	0.90738	0.992734	0.936736	0.967968	0.966101	0.998637	0.952426	0.717809	0.968286	0.999504	0.984489	0.988944	0.879569	0.935052	0.910965	0.971577	0.998423	0.999549	0.537846	0.991392	0.999292	0.999728	0.864281	0.706679	0.865126	0.998008	0.994518	0.954245	0.965583	0.999566	0.963633	0.974581	0.993279	0.399665	0.82113	0.958968	0.995138	0.701486	0.68639	0.99896	0.975703	0.879133	0.656075	0.998579	0.960883	0.997627	0.989225	0.92047	0.858172	0.998547	0.999899	0.863117	0.672861	0.869268	0.935435	0.882215	0.343151	0.885875	0.711044	0.920563	0.990183	0.937735	0.990167	0.997852	0.883317	0.998363	0.795994	0.918711	0.637664	0.961198	0.883795	0.808456	0.933778	0.859304	0.882858	0.786146	0.999717	0.998899	0.996824	0.979518	0.967076	0.995002	0.976182	0.809619	0.884041	0.851525	0.940664	0.963744	0.899207	0.867863	0.998932	0.962839	0.984996	0.880721	0.988464	0.993437	0.995	0.999131	0.820993	0.9915	0.964137	0.790346	0.852091	0.980926	0.99966	0.818182	0.936603	0.999543	0.99935	0.723751	0.999292	0.765726	0.950776	0.999657	0.987211	0.671605	0.998328	0.930993	0.884429	0.998678	0.786047	0.964776	0.994569	0.999667	0.999175	0.999346	0.99693	0.789787	0.981884	0.595294	0.618936	0.993409	0.758523	0.970124	0.854866	0.888107	0.952446	0.933086	0.999291	0.898377	0.718342	0.989284	0.652083	0.855662	0.932115	0.999462	0.839965	0.498135	0.826405	0.899753	0.988887	0.999769	0.875417	0.996246	0.998792	0.998903	0.925461	0.952851	0.998818	0.575441	0.850831	0.822247	0.983015	0.999504	0.944059	0.835135	0.950795	0.951384	0.865834	0.998726	0.894946	0.911537	0.99907	0.992994	0.958213	0.873413	0.998885	0.998581	0.905504	0.429105	0.995284	0.996169	0.870304	0.966641	0.99907	0.999627	0.976959	0.983081	0.988911	0.95643	0.94029	0.999632	0.999462	0.999358	0.999408	0.791345	0.999446	0.939201	0.955426	0.893778	0.935711	0.95291	0.994972	0.970406	0.991671	0.797837	0.575537	0.997513	0.973398	0.970871	0.633684	0.916436	0.998081	0.999374	0.997717	0.990004	0.999575	0.998363	0.939595	0.894512	0.607997	0.972422	0.998363	0.913794	0.952618	0.998762	0.980549	0.999478	0.998353	0.964881	0.981116	0.998831	0.995924	0.945794	0.970871	0.998081	0.963098	0.994615	0.999752	0.989424	0.959935	0.978639	0.708011	0.971705	0.885192	0.996332	0.940589	0.999232	0.984443	0.478701	0.974581	0.797311	0.974581	0.927637	0.649442	0.739133	0.999538	0.870304	0.994148	0.99316	0.918073	0.974581	0.890234	0.976639	0.99909	0.999736	0.485772	0.99881	0.832158	0.973367	0.878917	0.998413	0.804279	0.988917	0.977884	0.998561	0.967282	0.672861	0.997548	0.806726	0.672861	0.929839	0.96488	0.970871	0.668663	0.734344	0.764153	0.99909	0.478701	0.676397	0.98625	0.999522	0.99285	0.990952	0.996638	0.978533	0.998616	0.954892	0.93066	0.842522	0.672861	0.974697	0.990629	0.884095	0.93034	0.782048	0.982052	0.891574	0.998401	0.935118	0.478701	0.996696	0.981116	0.984272	0.999278	0.967701	0.988101	0.803636	0.999232	0.86029	0.805539	0.933996	0.953729	0.998509	0.986212	0.993523	0.867261	0.816025	0.994083	0.94019	0.940131	0.778872	0.998082	0.969095	0.742844	0.976918	0.985504	0.957918	0.99909	0.598218	0.786289	0.478701	0.998826	0.999485	0.998081	0.995923	0.996906	0.997595	0.982807	0.964133	0.978533	0.870304	0.944059	0.863908	0.998081	0.98186	0.99695	0.99909	0.885245	0.998806	0.995416	0.695531	0.998596	0.894556	0.969095	0.840957	0.672861	0.999419	0.577569	0.942725	0.478701	0.978533	0.871862	0.999158	0.970381	0.839157	0.942725	0.998826	0.870304	0.995415	0.743499	0.982148	0.981116	0.961455	0.998931	0.99955	0.821154	0.998899	0.911322	0.989262	0.97127	0.997284	0.870304	0.785653	0.935435	0.949607	0.999242	0.948272	0.969095	0.884195	0.828758	0.870304	0.999757	0.829603	0.998968	0.870304	0.793781	0.999516	0.983161	0.870304	0.979801	0.966034	0.99909	0.991726	0.977594	0.961455	0.953684	0.997879	0.996496	0.865623	1	0.492326	0.99909	0.992411	0.999615	0.998677	0.944059	0.998543	0.998848	0.95133	0.999124	0.994314	0.997342	0.997609	0.976639	0.999776	0.990327	0.961455	0.802557	0.998401	0.9966	0.974581	0.835883	0.99744	0.99547	0.910738	0.996255	0.998028	0.995788	0.929979	0.875331	0.999524	0.999561	0.96488	0.78283	0.984573	0.870304	0.870304	1	0.987771	0.99909	0.999395	0.994935	0.982452	0.998899	0.870304	0.979682	0.980005	0.997396	0.775579	0.974581	0.99909	0.835849	0.996949	0.921428	0.998792	0.886562	0.961455	0.967357	0.999248	0.976301	0.829336	0.981515	0.970871	0.870304	0.99909	0.870304	0.916963	0.998696	0.912203	0.969095	0.931451	0.970643	0.941524	0.978533	0.999182	0.870304	0.999278	0.672861	0.99909	0.981515	0.99909	0.994293	0.478701	0.776107	0.774207	0.970871	0.998616	0.829336	0.99909	0.353009	0.998081	0.648832	0.974581	0.970406	0.99909	0.969095	0.969095	0.970871	0.881741	0.948416	0.598218	0.870304	0.812043	0.999537	0.870304	0.995665	0.773957	0.999485	0.99933	0.731946	0.99909	0.944059	0.870304	0.881999	0.870304	0.95133	0.802557	0.961455	0.870304	0.870304	0.894556	0.793781	0.999374	0.95133	0.997969	0.95133	0.970871	0.916963	0.870304	0.99881	0.757906	0.994314	0.970871	0.598218	0.924758	0.996753	0.894556	0.598218	0.95133	0.999426	0.970871	0.870304	0.870304	0.981515	0.870304	0.886562	0.941594	0.9982	0.992917	0.970871	0.970871	0.998902	0.353009	0.870304	0.789296	0.991469	0.944059	0.981116	0.895517	0.870304	0.967701	0.894556	0.76283	0.85879	0.870304	0.99368	0.870304	0.998904	0.997164	0.935435	0.96488	0.870304	0.997609	0.870304	0.944059	0.95133	0.929207	0.970871	0.870304	0.935435	0.894556	0.894556	0.870304	0.870304	0.978657	0.998401	0.85415	0.894556	0.991946	0.940386	0.939769	0.99904	0.935435	0.858322	0.970871	0.997774	0.870304	0.870304	0.870304	0.935435	0.916963	0.793781	1	0.894556	0.935435	0.99909	0.973024	0.997205	0.99811	0.578301	0.970871	1	0.916963	0.998363	0.944059	0.870304	0.894556	0.870304	0.80574	0.894556	0.998505	0.996506	0.981805	0.870304	0.870304	0.997869	0.994373	0.674927	0.376872	0.894556	0.962217	0.976075	0.735267	0.870304	0.956719	0.793781	0.870304	0.835883	0.735267	0.870304	0.98981	0.870304	0.970871	0.995665	0.981116	0.944059	0.870304	0.870304	0.964222	0.80882	0.870304	0.870304	0.916963	0.935435	0.970871	0.99909	0.870304	0.858322	0.870304	0.870304	0.870304	0.99909	0.998028	0.967701	0.870304	0.967701	0.793781	0.997778	0.967701	0.998081	0.996731	0.99826	0.99904	0.935435	0.998312	0.870304	0.870304	0.941649	0.761648	0.944059	0.870304	0.870304	0.793781	0.757906	0.998312	0.996382	0.870304	0.793781	0.969095	0.99823	0.970871	0.870304	0.578301	0.829603	0.600916	0.870304	0.916963	0.916963	0.956719	0.99909	0.967701	0.798822	0.99904	0.970871	0.870304	0.95133	0.944059	0.916963	0.870304	0.870304	0.870304	0.944059	0.793781	0.916963	0.870304	0.981805	0.835883	0.970871	0.996382	0.997886	0.996382	0.835883	0.998677	0.870304	0.870304	0.793781	0.894556	0.909085	0.793781	0.870304	0.870304	0.998968	0.870304	0.782095	0.793781	0.870304	0.999485	0.99811	0.944501	0.858322	0.835883	0.973923	0.687432	0.870304	0.870304	0.998545	0.916963	0.944059	0.793781	0.999485	0.793781	0.793781	0.944059	0.793781	0.944059	0.981515	0.793781	0.981515	0.944059	0.99227	0.944059	0.944059	0.353009	0.870304	0.944059	0.793781	0.967081	0.944059	0.944059	0.944059	0.944059	0.980015	0.996725	0.944059	0.835883	0.81103	0.870304	0.944059	0.793781	0.870304	0.99909	0.870304	0.870304	0.870304	0.870304	0.944059	0.981515	0.99811	0.777867	0.970871	0.973923	0.99811	0.911322	0.998789	0.944059	0.99817	0.872915	0.954837	0.578301	0.973923	0.870304	0.858322	0.793781	0.981805	0.870304	0.85415	0.578301	0.955965	0.944059	0.757906	0.785424	0.99823	0.944059	0.870304	0.998818	0.793781	0.944059	0.955965	0.735267	0.909085	0.916963	0.578301	0.997122	0.835883	0.944059	0.883988	0.991386	0.944059	0.939769	0.944059	0.939769	0.870304	0.870304	0.944059	0.939769	0.941524	0.835883	0.944059	0.793781	0.997916	0.835883	0.870304	0.85415	0.870304	0.99775	0.870304	0.977555	0.858322	0.870304	0.835883	0.835883	0.835883	0.870304	0.998103	0.870304	0.870304	0.944059	0.835883	0.858322	0.944501	0.85415	0.967701	0.998899	0.870304	0.870304	0.578301	0.944059	0.967701	0.944059	0.981805	0.955965	0.687432	0.687432	0.735267	0.99904	0.858322	0.835883	0.870304	0.984814	0.948658	0.835883	0.835883	0.512209	0.916963	0.947576	0.955965	0.944059	0.872915	0.944059	0.835883	0.870304	0.85415	0.944059	0.944059	0.835883	0.735267	0.757906	0.944059	0.951177	0.870304	0.85415	0.944059	0.858322	0.944501	0.835883	0.835883	0.944501	0.870304	0.955965	0.858322	0.973367	0.916963	0.85415	0.835883	0.858322	0.955965	0.997126	0.793781	0.973367	0.835883	0.945339	0.955965	0.761648	0.793268	0.835883	0.955965	0.835883	0.687432	0.944501	0.835883	0.835883	0.955965	0.858322	0.870304	0.757906	0.835883	0.835883	0.955965	0.997235	0.955965	0.997774	0.835883	0.955965	0.835883	0.955965	0.99817	0.955965	0.835883	0.835883	0.835883	0.793268	0.858322	0.822749	0.757906	0.916963	0.757906	0.757906	0.944059	0.998899	0.835883	0.858322	0.944059	0.944501	0.858322	0.951046	0.835883	0.858322	0.778286	0.858322	0.757906	0.815857	0.793268	0.944059	0.916963	0.944059	0.99814	0.757906	0.858322	0.944059	0.872915	0.955965	0.858322	0.761648	0.835883	0.99811	0.778286	0.870304	0.578301	0.578301	0.916963	0.997774	0.761648	0.955965	0.778286	0.858322	0.793268	0.778286	0.778286	0.778286	0.944501	0.761648	0.793268	0.944501	0.778286	0.858322	0.870304	0.778286	0.858322	0.944059	0.778286	0.687432	0.778286	0.815857	0.967701	0.578301	0.858322	0.835883	0.674927	0.674927	0.815857	0.858322	0.955965	0.778286	0.761648	0.815857	0.793781	0.944501	0.687432	0.944059	0.858322	0.761648	0.858322	0.578301	0.578301	0.778286	0.793268	0.578301	0.76166	0.858322	0.778286	0.661474	0.778286	0.761648	0.835883	0.661474	0.521953	0.578301	0.674927	0.757906	0.916963	0.872915	0.578301	0.578301	0.778286	0.778286	0.661474	0.578301	0.578301	0.578301	0.835883	0.578301	0.858322	0.578301	0.778286	0.512209	0.578301	0.578301	0.578301	0.578301	0.578301	0.578301	0.578301	0.578301	0.578301	0.578301	0.512209	0.512209	0.512209	0.521953	0.512209	0.826293	0.578301	0.578301	0.512209	0.578301	0.578301	0.578301
Auriculoside	0.843985	0.832827	0.0723711	0.241813	0.999427	0.979352	0.965696	0.999363	0.146969	0.0508167	0.748242	0.244236	0.993348	0.995151	0.895494	0.453827	0.627063	0.998201	0.948527	0.426933	0.668023	0.995556	0.601376	0.756689	0.86728	0.766578	0.71059	0.857943	0.833459	0.999734	0.999374	0.551209	0.37607	0.888582	0.851983	0.435898	0.848701	0.465986	0.828239	0.218177	0.249343	0.962275	0.139675	0.155997	0.409626	0.717562	0.480234	0.947973	0.69397	0.99439	0.953485	0.544516	0.998507	0.88055	0.339167	0.999414	0.982816	0.481148	0.99939	0.999543	0.810736	0.625744	0.470814	0.96957	0.693434	0.631424	0.998637	0.967757	0.998942	0.923949	0.990092	0.937984	0.827671	0.958468	0.996783	0.806498	0.470241	0.942131	0.999549	0.757653	0.83376	0.999292	0.999728	0.726688	0.917819	0.804955	0.99279	0.990497	0.897694	0.957277	0.999566	0.99526	0.64333	0.773875	0.326895	0.898513	0.890776	0.727469	0.940078	0.778	0.99896	0.97895	0.935002	0.99307	0.995651	0.915257	0.997906	0.950565	0.988158	0.401785	0.998547	0.999899	0.881289	0.77498	0.864997	0.952119	0.960401	0.769199	0.774643	0.949587	0.891406	0.990183	0.480011	0.985064	0.883485	0.958609	0.998363	0.876526	0.86159	0.562818	0.37274	0.997758	0.966116	0.711819	0.739972	0.695827	0.995462	0.999717	0.998899	0.999216	0.895381	0.906899	0.99909	0.883128	0.81776	0.906183	0.645324	0.915608	0.945786	0.919784	0.765941	0.998932	0.770416	0.859011	0.867147	0.986881	0.988301	0.996072	0.999131	0.912802	0.924496	0.976375	0.973688	0.903107	0.928414	0.99966	0.846848	0.940365	0.999543	0.99935	0.821151	0.999292	0.935607	0.984179	0.999657	0.995511	0.839951	0.981328	0.871153	0.933794	0.998678	0.971856	0.964776	0.990804	0.999667	0.999175	0.897423	0.999575	0.712731	0.936157	0.721111	0.973829	0.992148	0.917224	0.981417	0.854866	0.819242	0.938154	0.98083	0.999291	0.895526	0.669457	0.852324	0.942346	0.888569	0.763698	0.999462	0.592841	0.423369	0.943475	0.904046	0.962279	0.999769	0.680681	0.93866	0.998792	0.998903	0.93336	0.989406	0.998818	0.955455	0.291133	0.952412	0.983015	0.999504	0.957256	0.831094	0.986667	0.899345	0.982763	0.998726	0.681878	0.887923	0.99907	0.985294	0.978877	0.982442	0.998885	0.998581	0.982305	0.671438	0.995284	0.916483	0.847635	0.987494	0.99907	0.999627	0.852307	0.837207	0.940405	0.0781247	0.712309	0.999632	0.999462	0.999358	0.999408	0.70754	0.999446	0.892097	0.972461	0.833389	0.876771	0.830148	0.994972	0.988995	0.918832	0.969875	0.883647	0.994836	0.984937	0.959032	0.81926	0.355699	0.998081	0.999374	0.997717	0.933247	0.999575	0.998363	0.984239	0.845679	0.332903	0.972294	0.998363	0.973509	0.983004	0.998762	0.980472	0.999478	0.998947	0.829068	0.963415	0.998831	0.857422	0.866342	0.959032	0.998081	0.964295	0.997771	0.999752	0.920526	0.959935	0.990542	0.939418	0.926029	0.816556	0.996332	0.803996	0.999232	0.955585	0.450696	0.64333	0.674014	0.64333	0.865362	0.72927	0.863277	0.999538	0.847635	0.986645	0.995751	0.962929	0.64333	0.97442	0.654666	0.99909	0.999736	0.90732	0.99881	0.891336	0.973367	0.896142	0.987232	0.804279	0.988917	0.90953	0.998561	0.967282	0.77498	0.997548	0.978487	0.77498	0.929839	0.935969	0.959032	0.785005	0.849839	0.99779	0.99909	0.450696	0.498846	0.98625	0.999522	0.957064	0.811038	0.996638	0.939114	0.873782	0.956164	0.933841	0.963882	0.77498	0.974697	0.944191	0.990746	0.919072	0.95493	0.51798	0.917724	0.998401	0.897787	0.450696	0.996696	0.963415	0.972614	0.999278	0.91773	0.988101	0.869713	0.999232	0.870988	0.851756	0.993189	0.719242	0.988063	0.879564	0.94314	0.986287	0.876561	0.799088	0.980265	0.984501	0.820524	0.998082	0.930327	0.945588	0.998543	0.987515	0.993867	0.99909	0.438864	0.923833	0.450696	0.998826	0.999485	0.998081	0.924647	0.994388	0.994855	0.988686	0.787267	0.939114	0.847635	0.957256	0.941174	0.998081	0.889034	0.99695	0.99909	0.770154	0.998806	0.995416	0.668993	0.922805	0.722833	0.930327	0.59333	0.77498	0.999419	0.825858	0.977465	0.450696	0.939114	0.693958	0.999158	0.973569	0.845665	0.977465	0.998826	0.847635	0.996199	0.70179	0.982148	0.963415	0.930594	0.998931	0.99955	0.829987	0.998899	0.885275	0.99036	0.993968	0.932195	0.847635	0.93054	0.952119	0.949607	0.996248	0.802973	0.930327	0.947477	0.979211	0.847635	0.999757	0.957187	0.998968	0.847635	0.91676	0.999516	0.983161	0.847635	0.787523	0.986952	0.99909	0.991726	0.977594	0.930594	0.903813	0.997879	0.974361	0.978752	1	0.939671	0.99909	0.963467	0.999615	0.998677	0.957256	0.998543	0.998848	0.899173	0.999124	0.994314	0.997342	0.979991	0.654666	0.999776	0.945215	0.930594	0.741448	0.998401	0.886338	0.64333	0.835883	0.99744	0.99547	0.951133	0.996255	0.998028	0.56136	0.930865	0.843341	0.999524	0.999561	0.935969	0.958031	0.998434	0.847635	0.847635	1	0.98684	0.99909	0.999395	0.994935	0.985723	0.998899	0.847635	0.993485	0.980005	0.997396	0.436179	0.64333	0.99909	0.992431	0.996949	0.758123	0.989613	0.721897	0.930594	0.964641	0.999248	0.987527	0.843764	0.980495	0.959032	0.847635	0.99909	0.847635	0.952539	0.998696	0.973527	0.930327	0.962686	0.96003	0.998363	0.939114	0.999182	0.847635	0.999278	0.77498	0.99909	0.980495	0.99909	0.96345	0.450696	0.973021	0.721932	0.959032	0.998616	0.843764	0.99909	0.550185	0.998081	0.888798	0.64333	0.988995	0.99909	0.930327	0.930327	0.959032	0.996199	0.999182	0.438864	0.847635	0.518786	0.999537	0.847635	0.998535	0.816482	0.999485	0.99933	0.892532	0.99909	0.957256	0.847635	0.890533	0.847635	0.899173	0.741448	0.930594	0.847635	0.847635	0.722833	0.91676	0.999374	0.899173	0.997969	0.899173	0.959032	0.952539	0.847635	0.99881	0.881291	0.994314	0.959032	0.438864	0.935397	0.996753	0.722833	0.438864	0.899173	0.999426	0.959032	0.847635	0.847635	0.980495	0.847635	0.721897	0.955204	0.9982	0.992917	0.959032	0.959032	0.998902	0.550185	0.847635	0.99805	0.980993	0.957256	0.963415	0.967092	0.847635	0.967701	0.722833	0.78384	0.93956	0.847635	0.99368	0.847635	0.998904	0.997164	0.952119	0.935969	0.847635	0.979991	0.847635	0.957256	0.899173	0.88479	0.959032	0.847635	0.952119	0.722833	0.722833	0.847635	0.847635	0.957413	0.998401	0.774301	0.722833	0.99896	0.940386	0.99415	0.99904	0.952119	0.858322	0.959032	0.905372	0.847635	0.847635	0.847635	0.952119	0.952539	0.91676	1	0.722833	0.952119	0.99909	0.988993	0.997205	0.99811	0.853881	0.959032	1	0.952539	0.998363	0.957256	0.847635	0.722833	0.847635	0.850012	0.722833	0.997527	0.992946	0.973784	0.847635	0.847635	0.997869	0.994373	0.674927	0.459512	0.722833	0.962217	0.764496	0.893956	0.847635	0.911691	0.91676	0.847635	0.835883	0.893956	0.847635	0.854133	0.847635	0.959032	0.995665	0.963415	0.957256	0.847635	0.847635	0.885981	0.975301	0.847635	0.847635	0.952539	0.952119	0.959032	0.99909	0.847635	0.858322	0.847635	0.847635	0.847635	0.99909	0.896369	0.967701	0.847635	0.967701	0.91676	0.997778	0.967701	0.998081	0.996731	0.99826	0.99904	0.952119	0.998312	0.847635	0.847635	0.941649	0.761648	0.957256	0.847635	0.847635	0.91676	0.881291	0.998312	0.991897	0.847635	0.91676	0.930327	0.99823	0.959032	0.847635	0.853881	0.957187	0.868289	0.847635	0.952539	0.952539	0.911691	0.99909	0.967701	0.677055	0.99904	0.959032	0.847635	0.899173	0.957256	0.952539	0.847635	0.847635	0.847635	0.957256	0.91676	0.952539	0.847635	0.973784	0.835883	0.959032	0.991897	0.997886	0.991897	0.835883	0.998677	0.847635	0.847635	0.91676	0.722833	0.988427	0.91676	0.847635	0.847635	0.998968	0.847635	0.990007	0.91676	0.847635	0.999485	0.99811	0.831774	0.858322	0.835883	0.921578	0.653985	0.847635	0.847635	0.998545	0.952539	0.957256	0.91676	0.999485	0.91676	0.91676	0.957256	0.91676	0.957256	0.980495	0.91676	0.980495	0.957256	0.613406	0.957256	0.957256	0.550185	0.847635	0.957256	0.91676	0.69447	0.957256	0.957256	0.957256	0.957256	0.928525	0.996725	0.957256	0.835883	0.994732	0.847635	0.957256	0.91676	0.847635	0.99909	0.847635	0.847635	0.847635	0.847635	0.957256	0.980495	0.99811	0.797687	0.959032	0.921578	0.99811	0.885275	0.998789	0.957256	0.99817	0.771881	0.893659	0.853881	0.921578	0.847635	0.858322	0.91676	0.973784	0.847635	0.774301	0.853881	0.944209	0.957256	0.881291	0.792467	0.99823	0.957256	0.847635	0.998818	0.91676	0.957256	0.944209	0.893956	0.988427	0.952539	0.853881	0.783437	0.835883	0.957256	0.934445	0.784897	0.957256	0.99415	0.957256	0.99415	0.847635	0.847635	0.957256	0.99415	0.998363	0.835883	0.957256	0.91676	0.997916	0.835883	0.847635	0.774301	0.847635	0.99775	0.847635	0.977555	0.858322	0.847635	0.835883	0.835883	0.835883	0.847635	0.998103	0.847635	0.847635	0.957256	0.835883	0.858322	0.831774	0.774301	0.967701	0.998899	0.847635	0.847635	0.853881	0.957256	0.967701	0.957256	0.973784	0.944209	0.653985	0.653985	0.893956	0.99904	0.858322	0.835883	0.847635	0.98599	0.922612	0.835883	0.835883	0.644356	0.952539	0.984406	0.944209	0.957256	0.771881	0.957256	0.835883	0.847635	0.774301	0.957256	0.957256	0.835883	0.893956	0.881291	0.957256	0.803319	0.847635	0.774301	0.957256	0.858322	0.831774	0.835883	0.835883	0.831774	0.847635	0.944209	0.858322	0.973367	0.952539	0.774301	0.835883	0.858322	0.944209	0.997126	0.91676	0.973367	0.835883	0.79049	0.944209	0.761648	0.841974	0.835883	0.944209	0.835883	0.653985	0.831774	0.835883	0.835883	0.944209	0.858322	0.847635	0.881291	0.835883	0.835883	0.944209	0.997235	0.944209	0.905372	0.835883	0.944209	0.835883	0.944209	0.99817	0.944209	0.835883	0.835883	0.835883	0.841974	0.858322	0.81281	0.881291	0.952539	0.881291	0.881291	0.957256	0.998899	0.835883	0.858322	0.957256	0.831774	0.858322	0.99624	0.835883	0.858322	0.778286	0.858322	0.881291	0.815857	0.841974	0.957256	0.952539	0.957256	0.926512	0.881291	0.858322	0.957256	0.771881	0.944209	0.858322	0.761648	0.835883	0.99811	0.778286	0.847635	0.853881	0.853881	0.952539	0.905372	0.761648	0.944209	0.778286	0.858322	0.841974	0.778286	0.778286	0.778286	0.831774	0.761648	0.841974	0.831774	0.778286	0.858322	0.847635	0.778286	0.858322	0.957256	0.778286	0.653985	0.778286	0.815857	0.967701	0.853881	0.858322	0.835883	0.674927	0.674927	0.815857	0.858322	0.944209	0.778286	0.761648	0.815857	0.91676	0.831774	0.653985	0.957256	0.858322	0.761648	0.858322	0.853881	0.853881	0.778286	0.841974	0.853881	0.962773	0.858322	0.778286	0.687924	0.778286	0.761648	0.835883	0.687924	0.521953	0.853881	0.674927	0.881291	0.952539	0.771881	0.853881	0.853881	0.778286	0.778286	0.687924	0.853881	0.853881	0.853881	0.835883	0.853881	0.858322	0.853881	0.778286	0.644356	0.853881	0.853881	0.853881	0.853881	0.853881	0.853881	0.853881	0.853881	0.853881	0.853881	0.644356	0.644356	0.644356	0.521953	0.644356	0.826293	0.853881	0.853881	0.644356	0.853881	0.853881	0.853881
Dmaba-D4 Nhs Ester	0.998843	0.786704	0.6218	0.127729	0.999427	0.630288	0.998859	0.999363	0.827407	0.796129	0.999208	0.276947	0.995681	0.991534	0.998358	0.974719	0.91878	0.999196	0.993577	0.227764	0.983861	0.995556	0.932396	0.647009	0.831153	0.95045	0.846805	0.664902	0.947951	0.999734	0.999374	0.8885	0.28127	0.947949	0.980489	0.997261	0.988731	0.95163	0.970367	0.737209	0.927877	0.906416	0.164274	0.929451	0.44813	0.778554	0.841238	0.530945	0.868143	0.930524	0.926535	0.991234	0.998507	0.793278	0.425687	0.999414	0.999573	0.624107	0.99939	0.999543	0.948639	0.899862	0.610539	0.380036	0.896608	0.484745	0.998637	0.722398	0.878184	0.981616	0.999504	0.984489	0.97495	0.904725	0.996524	0.63242	0.332366	0.902603	0.999549	0.667687	0.984944	0.999292	0.999728	0.921662	0.919915	0.907197	0.998008	0.997815	0.756255	0.995904	0.999566	0.996284	0.662141	0.975023	0.329735	0.970053	0.962405	0.995138	0.634459	0.658051	0.99896	0.945636	0.921733	0.921446	0.996982	0.984637	0.997627	0.847672	0.660993	0.871099	0.998547	0.999899	0.946654	0.672861	0.90458	0.997744	0.827278	0.819551	0.9741	0.608368	0.73086	0.990183	0.63676	0.981836	0.729459	0.917919	0.935215	0.925659	0.959324	0.620267	0.860109	0.995638	0.99699	0.986538	0.694395	0.683018	0.991735	0.999717	0.998899	0.997192	0.880829	0.987012	0.981194	0.823289	0.866738	0.274968	0.853131	0.848099	0.923409	0.995953	0.598855	0.998932	0.875241	0.848434	0.925087	0.893449	0.973027	0.906011	0.999131	0.878066	0.956021	0.976375	0.684983	0.866454	0.99927	0.99966	0.773445	0.928088	0.999543	0.99935	0.984401	0.999292	0.487761	0.757959	0.999657	0.953295	0.674707	0.981328	0.98288	0.979165	0.998678	0.81891	0.965305	0.992572	0.999667	0.999175	0.890292	0.99693	0.612545	0.894537	0.427311	0.888618	0.992148	0.523388	0.944123	0.936154	0.770412	0.835874	0.98083	0.999291	0.817191	0.393305	0.872593	0.830835	0.917574	0.95848	0.999462	0.724928	0.724006	0.828085	0.930143	0.965041	0.999769	0.968962	0.996246	0.998792	0.998903	0.93336	0.957873	0.998818	0.551718	0.293203	0.921422	0.825403	0.999504	0.873406	0.625993	0.986667	0.899345	0.925289	0.998726	0.930918	0.894882	0.99907	0.892284	0.998196	0.95415	0.998885	0.998581	0.982305	0.479591	0.995284	0.781848	0.870304	0.842298	0.99907	0.999627	0.889321	0.996838	0.870475	0.924737	0.712309	0.999632	0.999462	0.999358	0.999408	0.711012	0.999446	0.866818	0.989234	0.987741	0.766846	0.816614	0.994972	0.897856	0.912694	0.646714	0.761717	0.994836	0.959003	0.931661	0.77034	0.502292	0.998081	0.999374	0.997717	0.976407	0.999575	0.935215	0.983844	0.457652	0.338207	0.987531	0.935215	0.998788	0.979637	0.998762	0.941039	0.999478	0.995733	0.879265	0.997922	0.998831	0.748008	0.909804	0.931661	0.998081	0.963098	0.994615	0.999752	0.888965	0.959935	0.990542	0.732728	0.953037	0.982996	0.996332	0.852915	0.999232	0.955585	0.409263	0.662141	0.923353	0.662141	0.937649	0.860054	0.828406	0.999538	0.870304	0.990908	0.977361	0.927068	0.662141	0.960634	0.671834	0.99909	0.999736	0.989698	0.99881	0.916917	0.973367	0.870744	0.998413	0.802117	0.988917	0.881791	0.998561	0.992805	0.672861	0.997548	0.806726	0.672861	0.943263	0.971563	0.931661	0.938275	0.772449	0.997916	0.99909	0.409263	0.405795	0.995118	0.999522	0.977639	0.782422	0.996638	0.959551	0.984126	0.735553	0.921342	0.832221	0.672861	0.933529	0.993651	0.983874	0.919072	0.938102	0.269099	0.787673	0.998401	0.729895	0.409263	0.996696	0.997922	0.972614	0.999278	0.789829	0.988101	0.926836	0.999232	0.82939	0.927936	0.933996	0.996715	0.988063	0.962075	0.927757	0.708379	0.7309	0.843593	0.841528	0.982307	0.746619	0.998082	0.966226	0.903858	0.989351	0.987515	0.942364	0.99909	0.438864	0.772932	0.409263	0.998826	0.999485	0.998081	0.955074	0.996906	0.994855	0.900302	0.946606	0.959551	0.870304	0.873406	0.93262	0.998081	0.873836	0.99695	0.99909	0.947323	0.999163	0.995416	0.668993	0.927214	0.72897	0.966226	0.6955	0.672861	0.999419	0.822688	0.942725	0.409263	0.959551	0.443208	0.999158	0.996497	0.999485	0.942725	0.998826	0.870304	0.955804	0.967701	0.982148	0.997922	0.967252	0.998931	0.99955	0.962172	0.998899	0.929908	0.989262	0.97127	0.943297	0.870304	0.891185	0.997744	0.959926	0.999242	0.700795	0.966226	0.890516	0.967419	0.870304	0.999757	0.885882	0.998968	0.870304	0.659639	0.999516	0.986215	0.870304	0.921315	0.942823	0.99909	0.991726	0.977594	0.967252	0.728841	0.997879	0.936746	0.865623	1	0.451013	0.99909	0.992411	0.999615	0.998677	0.873406	0.998543	0.998848	0.944434	0.999124	0.994314	0.997342	0.993098	0.671834	0.999776	0.915456	0.967252	0.879513	0.998401	0.970679	0.662141	0.881427	0.99744	0.99547	0.906348	0.996255	0.998028	0.995788	0.976329	0.843341	0.999524	0.999561	0.971563	0.807169	0.984573	0.870304	0.870304	1	0.973819	0.99909	0.999395	0.994935	0.979041	0.998899	0.870304	0.979682	0.980005	0.997396	0.593209	0.662141	0.99909	0.793932	0.996949	0.954018	0.998792	0.9922	0.967252	0.996989	0.999248	0.997325	0.934134	0.997322	0.931661	0.870304	0.99909	0.870304	0.854072	0.998696	0.628153	0.966226	0.890802	0.963172	0.988946	0.959551	0.999182	0.870304	0.999278	0.672861	0.99909	0.997322	0.99909	0.911033	0.409263	0.855266	0.87137	0.931661	0.998616	0.934134	0.99909	0.353009	0.998081	0.907692	0.662141	0.897856	0.99909	0.966226	0.966226	0.931661	0.997685	0.948416	0.438864	0.870304	0.618004	0.999537	0.870304	0.895013	0.943565	0.999485	0.99933	0.863879	0.99909	0.873406	0.870304	0.988093	0.870304	0.944434	0.879513	0.967252	0.870304	0.870304	0.72897	0.659639	0.999374	0.944434	0.997969	0.944434	0.931661	0.854072	0.870304	0.99881	0.757906	0.994314	0.931661	0.438864	0.867097	0.996753	0.72897	0.438864	0.944434	0.999426	0.931661	0.870304	0.870304	0.997322	0.870304	0.9922	0.77569	0.9982	0.992917	0.931661	0.931661	0.998902	0.353009	0.870304	0.820125	0.947329	0.873406	0.997922	0.61085	0.870304	0.967701	0.72897	0.691558	0.88129	0.870304	0.99368	0.870304	0.998904	0.997164	0.997744	0.971563	0.870304	0.993098	0.870304	0.873406	0.944434	0.921848	0.931661	0.870304	0.997744	0.72897	0.72897	0.870304	0.870304	0.997351	0.998401	0.926647	0.72897	0.891665	0.930741	0.896242	0.99904	0.997744	0.913317	0.931661	0.889339	0.870304	0.870304	0.870304	0.997744	0.854072	0.659639	1	0.72897	0.997744	0.99909	0.981483	0.997205	0.99811	0.578301	0.931661	1	0.854072	0.991915	0.873406	0.870304	0.72897	0.870304	0.797097	0.72897	0.998505	0.992946	0.994558	0.870304	0.870304	0.997869	0.973015	0.632564	0.321034	0.72897	0.962217	0.93047	0.885182	0.870304	0.95851	0.659639	0.870304	0.881427	0.885182	0.870304	0.858981	0.870304	0.931661	0.983335	0.997922	0.873406	0.870304	0.870304	0.85545	0.633532	0.870304	0.870304	0.854072	0.997744	0.931661	0.99909	0.870304	0.913317	0.870304	0.870304	0.870304	0.99909	0.87361	0.967701	0.870304	0.967701	0.659639	0.997778	0.967701	0.998081	0.996731	0.99826	0.99904	0.997744	0.998312	0.870304	0.870304	0.941649	0.799147	0.873406	0.870304	0.870304	0.659639	0.757906	0.998312	0.996382	0.870304	0.659639	0.966226	0.99823	0.931661	0.870304	0.578301	0.885882	0.600916	0.870304	0.854072	0.854072	0.95851	0.99909	0.967701	0.548794	0.99904	0.931661	0.870304	0.944434	0.873406	0.854072	0.870304	0.870304	0.870304	0.873406	0.659639	0.854072	0.870304	0.994558	0.881427	0.931661	0.996382	0.997886	0.996382	0.881427	0.998677	0.870304	0.870304	0.659639	0.72897	0.842507	0.659639	0.870304	0.870304	0.998968	0.870304	0.781129	0.659639	0.870304	0.999485	0.99811	0.786603	0.913317	0.881427	0.914596	0.53807	0.870304	0.870304	0.998545	0.854072	0.873406	0.659639	0.999485	0.659639	0.659639	0.873406	0.659639	0.873406	0.997322	0.659639	0.997322	0.873406	0.841331	0.873406	0.873406	0.353009	0.870304	0.873406	0.659639	0.784278	0.873406	0.873406	0.873406	0.873406	0.925974	0.996725	0.873406	0.881427	0.993099	0.870304	0.873406	0.659639	0.870304	0.99909	0.870304	0.870304	0.870304	0.870304	0.873406	0.997322	0.99811	0.797687	0.931661	0.914596	0.99811	0.929908	0.998789	0.873406	0.99817	0.771881	0.842271	0.578301	0.914596	0.870304	0.913317	0.659639	0.994558	0.870304	0.926647	0.578301	0.848187	0.873406	0.757906	0.792467	0.99823	0.873406	0.870304	0.998818	0.659639	0.873406	0.848187	0.885182	0.842507	0.854072	0.578301	0.783437	0.881427	0.873406	0.877021	0.963464	0.873406	0.896242	0.873406	0.896242	0.870304	0.870304	0.873406	0.896242	0.988946	0.881427	0.873406	0.659639	0.997916	0.881427	0.870304	0.926647	0.870304	0.99775	0.870304	0.977555	0.913317	0.870304	0.881427	0.881427	0.881427	0.870304	0.998103	0.870304	0.870304	0.873406	0.881427	0.913317	0.786603	0.926647	0.967701	0.998899	0.870304	0.870304	0.578301	0.873406	0.967701	0.873406	0.994558	0.848187	0.53807	0.53807	0.885182	0.99904	0.913317	0.881427	0.870304	0.984814	0.734127	0.881427	0.881427	0.520792	0.854072	0.806219	0.848187	0.873406	0.771881	0.873406	0.881427	0.870304	0.926647	0.873406	0.873406	0.881427	0.885182	0.757906	0.873406	0.811238	0.870304	0.926647	0.873406	0.913317	0.786603	0.881427	0.881427	0.786603	0.870304	0.848187	0.913317	0.973367	0.854072	0.926647	0.881427	0.913317	0.848187	0.997126	0.659639	0.973367	0.881427	0.733746	0.848187	0.799147	0.870508	0.881427	0.848187	0.881427	0.53807	0.786603	0.881427	0.881427	0.848187	0.913317	0.870304	0.757906	0.881427	0.881427	0.848187	0.997235	0.848187	0.889339	0.881427	0.848187	0.881427	0.848187	0.99817	0.848187	0.881427	0.881427	0.881427	0.870508	0.913317	0.951119	0.757906	0.854072	0.757906	0.757906	0.873406	0.998899	0.881427	0.913317	0.873406	0.786603	0.913317	0.965626	0.881427	0.913317	0.967701	0.913317	0.757906	0.931452	0.870508	0.873406	0.854072	0.873406	0.90264	0.757906	0.913317	0.873406	0.771881	0.848187	0.913317	0.799147	0.881427	0.99811	0.967701	0.870304	0.578301	0.578301	0.854072	0.889339	0.799147	0.848187	0.967701	0.913317	0.870508	0.967701	0.967701	0.967701	0.786603	0.799147	0.870508	0.786603	0.967701	0.913317	0.870304	0.967701	0.913317	0.873406	0.967701	0.53807	0.967701	0.931452	0.967701	0.578301	0.913317	0.881427	0.632564	0.632564	0.931452	0.913317	0.848187	0.967701	0.799147	0.931452	0.659639	0.786603	0.53807	0.873406	0.913317	0.799147	0.913317	0.578301	0.578301	0.967701	0.870508	0.578301	0.998505	0.913317	0.967701	0.770617	0.967701	0.799147	0.881427	0.770617	0.521953	0.578301	0.632564	0.757906	0.854072	0.771881	0.578301	0.578301	0.967701	0.967701	0.770617	0.578301	0.578301	0.578301	0.881427	0.578301	0.913317	0.578301	0.967701	0.520792	0.578301	0.578301	0.578301	0.578301	0.578301	0.578301	0.578301	0.578301	0.578301	0.578301	0.520792	0.520792	0.520792	0.521953	0.520792	0.952824	0.578301	0.578301	0.520792	0.578301	0.578301	0.578301
17-Hydroxypregnenolone 3-Sulfate	0.875091	0.773189	0.252152	0.99026	0.999427	0.718547	0.986504	0.999363	0.404902	0.54723	0.999208	0.62141	0.993348	0.976732	0.998358	0.857069	0.967614	0.999196	0.959916	0.68155	0.741786	0.995556	0.620438	0.6172	0.660904	0.998554	0.894602	0.874552	0.823016	0.999734	0.999374	0.968073	0.792842	0.927682	0.851983	0.573476	0.993196	0.850028	0.992338	0.220339	0.862507	0.934721	0.965882	0.404029	0.436548	0.673758	0.914155	0.843627	0.961999	0.974244	0.982011	0.99773	0.998507	0.996818	0.829567	0.999414	0.999573	0.993748	0.99939	0.999543	0.810736	0.987429	0.703881	0.76852	0.990148	0.863655	0.998637	0.760882	0.832937	0.968286	0.999504	0.99648	0.996513	0.932283	0.97763	0.9086	0.952237	0.980036	0.999549	0.656	0.916596	0.999292	0.999728	0.989681	0.999543	0.933485	0.998008	0.992442	0.756255	0.995904	0.999566	0.959087	0.519552	0.997193	0.329735	0.858993	0.933323	0.948722	0.454157	0.623718	0.99896	0.961162	0.922626	0.905959	0.991954	0.851503	0.997627	0.816327	0.980355	0.857812	0.998547	0.999899	0.889964	0.672861	0.829844	0.997744	0.993211	0.845121	0.941225	0.405866	0.955466	0.990183	0.818205	0.998834	0.978055	0.988724	0.998363	0.966379	0.927876	0.914459	0.960073	0.970449	0.998626	0.997134	0.704674	0.964989	0.908511	0.999717	0.998899	0.996824	0.884565	0.995797	0.995002	0.961315	0.890172	0.417432	0.736915	0.980318	0.993395	0.949039	0.742953	0.998932	0.829128	0.996025	0.857348	0.899955	0.992754	0.906011	0.999131	0.878066	0.854713	0.964137	0.916772	0.792894	0.960756	0.99966	0.926568	0.940365	0.999543	0.99935	0.989126	0.999292	0.550346	0.578866	0.999657	0.948454	0.936293	0.984597	0.948669	0.99497	0.998678	0.984908	0.964776	0.990804	0.999667	0.999175	0.913817	0.99693	0.926834	0.805559	0.850404	0.711052	0.992148	0.607593	0.972818	0.854866	0.733168	0.94748	0.98083	0.999291	0.770719	0.395517	0.934326	0.892938	0.923725	0.920598	0.999462	0.996297	0.914415	0.792785	0.935188	0.976564	0.999769	0.767032	0.996246	0.998792	0.998903	0.676414	0.955783	0.998818	0.551718	0.816467	0.979696	0.855091	0.999504	0.828893	0.766875	0.986667	0.932914	0.958753	0.998726	0.646328	0.894882	0.99907	0.978382	0.983785	0.982442	0.998885	0.998581	0.916011	0.756114	0.995284	0.836575	0.7882	0.944078	0.99907	0.999627	0.924863	0.931676	0.890147	0.69901	0.869974	0.999632	0.999462	0.999358	0.999408	0.892014	0.999446	0.921068	0.986494	0.933825	0.75459	0.994231	0.995014	0.990955	0.912694	0.867988	0.802661	0.994836	0.959003	0.928165	0.849452	0.585493	0.998081	0.999374	0.997717	0.991379	0.999575	0.998363	0.984239	0.923406	0.996439	0.922772	0.998363	0.917729	0.952578	0.998762	0.964557	0.999478	0.995571	0.644935	0.94098	0.998831	0.961507	0.992896	0.928165	0.998081	0.963098	0.992006	0.999752	0.979943	0.959935	0.978639	0.737032	0.989392	0.821888	0.996332	0.935566	0.999232	0.950775	0.652801	0.519552	0.75623	0.519552	0.923184	0.861785	0.882885	0.999538	0.7882	0.986645	0.961057	0.99411	0.519552	0.987842	0.520503	0.99909	0.999736	0.921264	0.99881	0.715442	0.973367	0.82698	0.984366	0.97692	0.988917	0.881791	0.998561	0.967282	0.672861	0.997548	0.991175	0.672861	0.924242	0.97274	0.928165	0.739495	0.916168	0.993336	0.99909	0.652801	0.890545	0.995118	0.999522	0.956629	0.771474	0.996638	0.911216	0.908628	0.899799	0.968052	0.918573	0.672861	0.997486	0.97304	0.960115	0.979631	0.978413	0.610524	0.771931	0.998401	0.852842	0.652801	0.998307	0.94098	0.974837	0.999278	0.791817	0.988101	0.800263	0.999232	0.968281	0.976519	0.933996	0.883639	0.988063	0.879564	0.956904	0.948214	0.781601	0.980332	0.786721	0.940131	0.987308	0.998082	0.898431	0.819965	0.968317	0.995199	0.987249	0.99909	0.967701	0.801818	0.652801	0.998826	0.999485	0.998081	0.924741	0.994388	0.997595	0.960626	0.799938	0.911216	0.7882	0.828893	0.975699	0.998081	0.964349	0.99695	0.99909	0.778655	0.998806	0.995416	0.922933	0.912556	0.770015	0.898431	0.88159	0.672861	0.999419	0.996554	0.998778	0.652801	0.911216	0.338315	0.999158	0.973569	0.747108	0.998778	0.998826	0.7882	0.924638	0.728764	0.997174	0.94098	0.968882	0.998931	0.99955	0.875666	0.998899	0.874011	0.994064	0.97127	0.974371	0.7882	0.909523	0.997744	0.983054	0.996248	0.977096	0.898431	0.884195	0.974209	0.7882	0.999757	0.957187	0.948877	0.7882	0.655236	0.999516	0.983161	0.7882	0.98883	0.951029	0.99909	0.991726	0.977594	0.968882	0.987896	0.997879	0.991349	0.939981	1	0.931056	0.99909	0.823798	0.999615	0.998677	0.828893	0.998543	0.998848	0.93409	0.999124	0.994314	0.997342	0.990306	0.520503	0.999776	0.919429	0.968882	0.828302	0.998401	0.945716	0.519552	0.939273	0.99744	0.99547	0.965028	0.996255	0.998028	0.995788	0.918846	0.878938	0.999524	0.999561	0.97274	0.694381	0.984573	0.7882	0.7882	1	0.973819	0.99909	0.999395	0.994935	0.979041	0.998899	0.7882	0.979682	0.980005	0.997396	0.783796	0.519552	0.99909	0.92666	0.996949	0.889069	0.998792	0.863884	0.968882	0.996989	0.999248	0.99523	0.858891	0.995625	0.928165	0.7882	0.99909	0.7882	0.932771	0.998696	0.560784	0.898431	0.913034	0.998405	0.998363	0.911216	0.999182	0.7882	0.999278	0.672861	0.99909	0.995625	0.99909	0.933302	0.652801	0.843482	0.853389	0.928165	0.998616	0.858891	0.99909	0.371337	0.998081	0.592174	0.519552	0.990955	0.99909	0.898431	0.898431	0.928165	0.984159	0.999182	0.967701	0.7882	0.990581	0.999537	0.7882	0.864816	0.899642	0.999485	0.99933	0.889858	0.99909	0.828893	0.7882	0.992556	0.7882	0.93409	0.828302	0.968882	0.7882	0.7882	0.770015	0.655236	0.999374	0.93409	0.997969	0.93409	0.928165	0.932771	0.7882	0.99881	0.757906	0.994314	0.928165	0.967701	0.602712	0.996753	0.770015	0.967701	0.93409	0.999426	0.928165	0.7882	0.7882	0.995625	0.7882	0.863884	0.77569	0.9982	0.992917	0.928165	0.928165	0.998902	0.371337	0.7882	0.997376	0.947329	0.828893	0.94098	0.542183	0.7882	0.967701	0.770015	0.718848	0.857334	0.7882	0.994318	0.7882	0.998904	0.997164	0.997744	0.97274	0.7882	0.990306	0.7882	0.828893	0.93409	0.935828	0.928165	0.7882	0.997744	0.770015	0.770015	0.7882	0.7882	0.94647	0.998401	0.907257	0.770015	0.86598	0.998242	0.965135	0.99904	0.997744	0.90607	0.928165	0.929118	0.7882	0.7882	0.7882	0.997744	0.932771	0.655236	1	0.770015	0.997744	0.99909	0.972469	0.997205	0.99811	0.74893	0.928165	1	0.932771	0.998363	0.828893	0.7882	0.770015	0.7882	0.797097	0.770015	0.998505	0.996506	0.994558	0.7882	0.7882	0.997869	0.994373	0.603328	0.769254	0.770015	0.962217	0.714898	0.898604	0.7882	0.860096	0.655236	0.7882	0.939273	0.898604	0.7882	0.858981	0.7882	0.928165	0.983335	0.94098	0.828893	0.7882	0.7882	0.960499	0.630517	0.7882	0.7882	0.932771	0.997744	0.928165	0.99909	0.7882	0.90607	0.7882	0.7882	0.7882	0.99909	0.897699	0.967701	0.7882	0.967701	0.655236	0.997778	0.967701	0.998081	0.996731	0.99826	0.99904	0.997744	0.998312	0.7882	0.7882	0.997208	0.772675	0.828893	0.7882	0.7882	0.655236	0.757906	0.998312	0.958369	0.7882	0.655236	0.898431	0.99823	0.928165	0.7882	0.74893	0.957187	0.762936	0.7882	0.932771	0.932771	0.860096	0.99909	0.967701	0.544022	0.99904	0.928165	0.7882	0.93409	0.828893	0.932771	0.7882	0.7882	0.7882	0.828893	0.655236	0.932771	0.7882	0.994558	0.939273	0.928165	0.958369	0.997886	0.958369	0.939273	0.998677	0.7882	0.7882	0.655236	0.770015	0.818223	0.655236	0.7882	0.7882	0.998968	0.7882	0.781129	0.655236	0.7882	0.999485	0.99811	0.967701	0.90607	0.939273	0.914596	0.562217	0.7882	0.7882	0.998545	0.932771	0.828893	0.655236	0.999485	0.655236	0.655236	0.828893	0.655236	0.828893	0.995625	0.655236	0.995625	0.828893	0.718042	0.828893	0.828893	0.371337	0.7882	0.828893	0.655236	0.960859	0.828893	0.828893	0.828893	0.828893	0.925974	0.996725	0.828893	0.939273	0.979788	0.7882	0.828893	0.655236	0.7882	0.99909	0.7882	0.7882	0.7882	0.7882	0.828893	0.995625	0.99811	0.882746	0.928165	0.914596	0.99811	0.874011	0.998789	0.828893	0.99817	0.774131	0.761874	0.74893	0.914596	0.7882	0.90607	0.655236	0.994558	0.7882	0.907257	0.74893	0.837194	0.828893	0.757906	0.871367	0.99823	0.828893	0.7882	0.998818	0.655236	0.828893	0.837194	0.898604	0.818223	0.932771	0.74893	0.869264	0.939273	0.828893	0.877021	0.989887	0.828893	0.965135	0.828893	0.965135	0.7882	0.7882	0.828893	0.965135	0.998363	0.939273	0.828893	0.655236	0.997916	0.939273	0.7882	0.907257	0.7882	0.99775	0.7882	0.977555	0.90607	0.7882	0.939273	0.939273	0.939273	0.7882	0.998103	0.7882	0.7882	0.828893	0.939273	0.90607	0.967701	0.907257	0.967701	0.998899	0.7882	0.7882	0.74893	0.828893	0.967701	0.828893	0.994558	0.837194	0.562217	0.562217	0.898604	0.882844	0.90607	0.939273	0.7882	0.984814	0.922612	0.939273	0.939273	0.561296	0.932771	0.967657	0.837194	0.828893	0.774131	0.828893	0.939273	0.7882	0.907257	0.828893	0.828893	0.939273	0.898604	0.757906	0.828893	0.917085	0.7882	0.907257	0.828893	0.90607	0.967701	0.939273	0.939273	0.967701	0.7882	0.837194	0.90607	0.973367	0.932771	0.907257	0.939273	0.90607	0.837194	0.997126	0.655236	0.973367	0.939273	0.722116	0.837194	0.772675	0.793268	0.939273	0.837194	0.939273	0.562217	0.967701	0.939273	0.939273	0.837194	0.90607	0.7882	0.757906	0.939273	0.939273	0.837194	0.997235	0.837194	0.929118	0.939273	0.837194	0.939273	0.837194	0.99817	0.837194	0.939273	0.939273	0.939273	0.793268	0.90607	0.896939	0.757906	0.932771	0.757906	0.757906	0.828893	0.891006	0.939273	0.90607	0.828893	0.967701	0.90607	0.99624	0.939273	0.90607	0.838879	0.90607	0.757906	0.870525	0.793268	0.828893	0.932771	0.828893	0.90264	0.757906	0.90607	0.828893	0.774131	0.837194	0.90607	0.772675	0.939273	0.99811	0.838879	0.7882	0.74893	0.74893	0.932771	0.929118	0.772675	0.837194	0.838879	0.90607	0.793268	0.838879	0.838879	0.838879	0.967701	0.772675	0.793268	0.967701	0.838879	0.90607	0.7882	0.838879	0.90607	0.828893	0.838879	0.562217	0.838879	0.870525	0.967701	0.74893	0.90607	0.939273	0.603328	0.603328	0.870525	0.90607	0.837194	0.838879	0.772675	0.870525	0.655236	0.967701	0.562217	0.828893	0.90607	0.772675	0.90607	0.74893	0.74893	0.838879	0.793268	0.74893	0.998505	0.90607	0.838879	0.943523	0.838879	0.772675	0.939273	0.943523	0.521953	0.74893	0.603328	0.757906	0.932771	0.774131	0.74893	0.74893	0.838879	0.838879	0.943523	0.74893	0.74893	0.74893	0.939273	0.74893	0.90607	0.74893	0.838879	0.561296	0.74893	0.74893	0.74893	0.74893	0.74893	0.74893	0.74893	0.74893	0.74893	0.74893	0.561296	0.561296	0.561296	0.521953	0.561296	0.826293	0.74893	0.74893	0.561296	0.74893	0.74893	0.74893
9-Tridecynoic Acid	0.991424	0.972537	0.763691	0.995826	0.999427	0.807266	0.968125	0.999363	0.990509	0.960068	0.940948	0.726973	0.993348	0.94728	0.998358	0.995847	0.945041	0.999196	0.948527	0.844465	0.872642	0.995556	0.830417	0.867759	0.878811	0.994042	0.914187	0.779593	0.955481	0.999734	0.999374	0.261697	0.784096	0.609995	0.871949	0.681024	0.993196	0.892158	0.924713	0.529132	0.955088	0.630765	0.978099	0.899384	0.588196	0.905837	0.594156	0.874946	0.990372	0.994465	0.887155	0.991234	0.998507	0.912412	0.65536	0.999414	0.999573	0.982139	0.99939	0.999543	0.810736	0.92486	0.61975	0.766195	0.99155	0.859713	0.998637	0.635769	0.839475	0.826034	0.999504	0.984489	0.996513	0.879569	0.996524	0.976341	0.980069	0.986114	0.999549	0.80587	0.841482	0.999292	0.999728	0.990382	0.71417	0.618002	0.998008	0.990497	0.952457	0.995904	0.999566	0.932622	0.887207	0.946673	0.827068	0.983349	1	0.995138	0.923555	0.86767	0.99896	0.910653	0.879133	0.976178	0.991954	0.916336	0.923783	0.508858	0.976859	0.806729	0.998547	0.999899	0.906475	0.672861	0.897559	0.938501	0.939123	0.877931	0.994078	0.607159	0.961952	0.990183	0.971024	0.985064	0.955801	0.917919	0.935215	0.631621	0.903318	0.966236	0.782772	0.944274	0.836285	0.844891	0.962729	0.966604	0.982927	0.999717	0.998899	0.996824	0.768521	0.952751	0.981194	0.381619	0.812944	0.983203	0.823471	0.932165	0.885185	0.980024	0.924125	0.998932	0.523521	0.849124	0.712508	0.989149	0.807949	0.952361	0.999131	0.949694	0.949391	0.994244	0.995674	0.981271	0.921146	0.99966	0.967071	0.740335	0.999543	0.99935	0.771661	0.999292	0.704497	0.529603	0.999657	0.994059	0.980175	0.998328	0.999261	0.97051	0.998678	0.804241	0.964776	0.995294	0.999667	0.999175	0.773712	0.99693	0.980609	0.940225	0.619283	0.682128	0.992148	0.768144	0.928547	0.967881	0.82447	0.950647	0.94055	0.999291	0.842925	0.853767	0.874097	0.832512	0.958598	0.988994	0.999462	0.525281	0.882749	0.812869	0.922605	0.969402	0.999769	0.92807	0.964969	0.998792	0.998903	0.998252	0.952851	0.998818	0.841758	0.863172	0.968864	0.864881	0.999504	0.841402	0.84372	0.753468	0.899345	0.515331	0.998726	0.906866	0.986148	0.99907	0.985294	0.958213	0.91053	0.998885	0.966942	0.969793	0.83867	0.995284	0.836575	0.928825	0.974623	0.99907	0.999627	0.906841	0.979708	0.872686	0.871849	0.708763	0.999632	0.999462	0.999358	0.999408	0.96552	0.999446	0.946788	0.774013	0.737272	0.658726	0.981359	0.994972	0.811683	0.919194	0.667865	0.905505	0.997513	0.9776	0.898064	0.852203	0.755987	0.998081	0.999374	0.997717	0.980921	0.999575	0.935215	0.982809	0.979411	0.711871	0.994391	0.935215	0.998788	0.900638	0.998762	0.926706	0.999478	0.995733	0.960613	0.87247	0.998831	0.955449	0.95909	0.898064	0.998081	0.964295	0.992006	0.999752	0.918541	0.959935	0.990542	0.998005	0.971983	0.844858	0.996332	0.984281	0.999232	0.942729	0.409263	0.887207	0.986648	0.887207	0.943342	0.93536	0.958475	0.999538	0.928825	0.986645	0.960986	0.918073	0.887207	0.858555	0.880535	0.99909	0.999736	0.83474	0.99881	0.865776	0.983154	0.906363	0.984287	0.842605	0.988917	0.881791	0.998561	0.967282	0.672861	0.997548	0.994437	0.672861	0.929839	0.993257	0.898064	0.988353	0.844398	0.997916	0.99909	0.409263	0.605089	0.98625	0.999522	0.983133	0.674278	0.996638	0.888698	0.92455	0.850787	0.921342	0.948946	0.672861	0.961365	0.91632	0.884095	0.994126	0.884424	0.269099	0.969533	0.998401	0.970471	0.409263	0.996696	0.87247	0.855006	0.999278	0.789829	0.988101	0.89704	0.999232	0.839559	0.753359	0.964017	0.944801	0.986479	0.973193	0.963605	0.99157	0.717361	0.944557	0.9183	0.941669	0.939556	0.998082	0.894895	0.998155	0.998317	0.987515	0.989569	0.99909	0.967701	0.750553	0.409263	0.998826	0.999485	0.998081	0.992608	0.994388	0.997595	0.920147	0.806473	0.888698	0.928825	0.841402	0.763903	0.998081	0.964349	0.99695	0.99909	0.99055	0.998806	0.995416	0.78272	0.884977	0.967701	0.894895	0.825956	0.672861	0.999419	0.489487	0.964493	0.409263	0.888698	0.83453	0.999158	0.997734	0.747108	0.964493	0.998826	0.928825	0.995415	0.764269	0.982148	0.87247	0.995281	0.998931	0.99955	0.88283	0.998899	0.822238	0.998677	0.997103	0.998226	0.928825	0.738613	0.938501	0.949607	0.99608	0.56469	0.894895	0.892022	0.921372	0.928825	0.999757	0.782669	0.998968	0.928825	0.883297	0.999516	0.986383	0.928825	0.827001	0.891178	0.99909	0.991726	0.977594	0.995281	0.894818	0.997879	0.915993	0.868939	1	0.594294	0.99909	0.800244	0.999615	0.998677	0.841402	0.998543	0.998848	0.899173	0.999124	0.994314	0.997342	0.990306	0.880535	0.999776	0.959861	0.995281	0.98844	0.998401	0.950939	0.887207	0.835883	0.99744	0.997367	0.906348	0.996255	0.998028	0.610137	0.939542	0.996444	0.999524	0.999561	0.993257	0.780556	0.984573	0.928825	0.928825	1	0.992406	0.99909	0.999395	0.994935	0.979041	0.998899	0.928825	0.993485	0.995627	0.998899	0.970299	0.887207	0.99909	0.774283	0.996949	0.907676	0.998792	0.995185	0.995281	0.964641	0.999248	0.97633	0.829336	0.995625	0.898064	0.928825	0.99909	0.928825	0.854072	0.998696	0.979413	0.894895	0.92309	0.991209	0.998363	0.888698	0.999182	0.928825	0.999278	0.672861	0.99909	0.995625	0.99909	0.941349	0.409263	0.967954	0.902873	0.898064	0.998616	0.829336	0.99909	0.353009	0.998081	0.996314	0.887207	0.811683	0.99909	0.894895	0.894895	0.898064	0.998375	0.97245	0.967701	0.928825	0.768252	0.999537	0.928825	0.991281	0.725871	0.999485	0.99933	0.731946	0.99909	0.841402	0.928825	0.881999	0.928825	0.899173	0.98844	0.995281	0.928825	0.928825	0.967701	0.883297	0.999374	0.899173	0.997969	0.899173	0.898064	0.854072	0.928825	0.99881	0.757906	0.994314	0.898064	0.967701	0.763711	0.996753	0.967701	0.967701	0.899173	0.999426	0.898064	0.928825	0.928825	0.995625	0.928825	0.995185	0.878885	0.9982	0.992917	0.898064	0.898064	0.998902	0.353009	0.928825	0.989028	0.947329	0.841402	0.87247	0.974023	0.928825	0.967701	0.967701	0.958003	0.864349	0.928825	0.99368	0.928825	0.998904	0.998894	0.938501	0.993257	0.928825	0.990306	0.928825	0.841402	0.899173	0.946259	0.898064	0.928825	0.938501	0.967701	0.967701	0.928825	0.928825	0.879085	0.998401	0.946182	0.967701	0.985159	0.964994	0.896242	0.99904	0.938501	0.858322	0.898064	0.962965	0.928825	0.928825	0.928825	0.938501	0.854072	0.883297	1	0.967701	0.938501	0.99909	0.972469	0.997205	0.99811	0.578301	0.898064	1	0.854072	0.998363	0.841402	0.928825	0.967701	0.928825	0.871559	0.967701	0.998505	0.992946	0.995298	0.928825	0.928825	0.997869	0.996505	0.597691	0.900578	0.967701	0.991115	0.989886	0.735267	0.928825	0.910456	0.883297	0.928825	0.835883	0.735267	0.928825	0.936308	0.928825	0.898064	0.983335	0.87247	0.841402	0.928825	0.928825	0.873621	0.7933	0.928825	0.928825	0.854072	0.938501	0.898064	0.99909	0.928825	0.858322	0.928825	0.928825	0.928825	0.99909	0.87361	0.967701	0.928825	0.967701	0.883297	0.997778	0.967701	0.998081	0.996731	0.99826	0.99904	0.938501	0.998312	0.928825	0.928825	0.947135	0.772675	0.841402	0.928825	0.928825	0.883297	0.757906	0.998312	0.991897	0.928825	0.883297	0.894895	0.99823	0.898064	0.928825	0.578301	0.782669	0.856805	0.928825	0.854072	0.854072	0.910456	0.99909	0.967701	0.957385	0.99904	0.898064	0.928825	0.899173	0.841402	0.854072	0.928825	0.928825	0.928825	0.841402	0.883297	0.854072	0.928825	0.995298	0.835883	0.898064	0.991897	0.997886	0.991897	0.835883	0.998677	0.928825	0.928825	0.883297	0.967701	0.966778	0.883297	0.928825	0.928825	0.998968	0.928825	0.895617	0.883297	0.928825	0.999485	0.99811	0.773888	0.858322	0.835883	0.996526	0.53807	0.928825	0.928825	0.998545	0.854072	0.841402	0.883297	0.999485	0.883297	0.883297	0.841402	0.883297	0.841402	0.995625	0.883297	0.995625	0.841402	0.767838	0.841402	0.841402	0.353009	0.928825	0.841402	0.883297	0.843294	0.841402	0.841402	0.841402	0.841402	0.996243	0.996725	0.841402	0.835883	0.979788	0.928825	0.841402	0.883297	0.928825	0.99909	0.928825	0.928825	0.928825	0.928825	0.841402	0.995625	0.99811	0.982803	0.898064	0.996526	0.99811	0.822238	0.998789	0.841402	0.99817	0.771881	0.666389	0.578301	0.996526	0.928825	0.858322	0.883297	0.995298	0.928825	0.946182	0.578301	0.848187	0.841402	0.757906	0.917944	0.99823	0.841402	0.928825	0.998818	0.883297	0.841402	0.848187	0.735267	0.966778	0.854072	0.578301	0.997122	0.835883	0.841402	0.998442	0.917467	0.841402	0.896242	0.841402	0.896242	0.928825	0.928825	0.841402	0.896242	0.998363	0.835883	0.841402	0.883297	0.997916	0.835883	0.928825	0.946182	0.928825	0.99775	0.928825	0.977555	0.858322	0.928825	0.835883	0.835883	0.835883	0.928825	0.998103	0.928825	0.928825	0.841402	0.835883	0.858322	0.773888	0.946182	0.967701	0.998899	0.928825	0.928825	0.578301	0.841402	0.967701	0.841402	0.995298	0.848187	0.53807	0.53807	0.735267	0.99904	0.858322	0.835883	0.928825	0.985898	0.734127	0.835883	0.835883	0.707062	0.854072	0.824229	0.848187	0.841402	0.771881	0.841402	0.835883	0.928825	0.946182	0.841402	0.841402	0.835883	0.735267	0.757906	0.841402	0.88128	0.928825	0.946182	0.841402	0.858322	0.773888	0.835883	0.835883	0.773888	0.928825	0.848187	0.858322	0.983154	0.854072	0.946182	0.835883	0.858322	0.848187	0.997126	0.883297	0.983154	0.835883	0.969231	0.848187	0.772675	0.793268	0.835883	0.848187	0.835883	0.53807	0.773888	0.835883	0.835883	0.848187	0.858322	0.928825	0.757906	0.835883	0.835883	0.848187	0.997235	0.848187	0.962965	0.835883	0.848187	0.835883	0.848187	0.99817	0.848187	0.835883	0.835883	0.835883	0.793268	0.858322	0.896939	0.757906	0.854072	0.757906	0.757906	0.841402	0.998899	0.835883	0.858322	0.841402	0.773888	0.858322	0.943308	0.835883	0.858322	0.900554	0.858322	0.757906	0.815857	0.793268	0.841402	0.854072	0.841402	0.90264	0.757906	0.858322	0.841402	0.771881	0.848187	0.858322	0.772675	0.835883	0.99811	0.900554	0.928825	0.578301	0.578301	0.854072	0.962965	0.772675	0.848187	0.900554	0.858322	0.793268	0.900554	0.900554	0.900554	0.773888	0.772675	0.793268	0.773888	0.900554	0.858322	0.928825	0.900554	0.858322	0.841402	0.900554	0.53807	0.900554	0.815857	0.967701	0.578301	0.858322	0.835883	0.597691	0.597691	0.815857	0.858322	0.848187	0.900554	0.772675	0.815857	0.883297	0.773888	0.53807	0.841402	0.858322	0.772675	0.858322	0.578301	0.578301	0.900554	0.793268	0.578301	0.771543	0.858322	0.900554	0.668316	0.900554	0.772675	0.835883	0.668316	0.79458	0.578301	0.597691	0.757906	0.854072	0.771881	0.578301	0.578301	0.900554	0.900554	0.668316	0.578301	0.578301	0.578301	0.835883	0.578301	0.858322	0.578301	0.900554	0.707062	0.578301	0.578301	0.578301	0.578301	0.578301	0.578301	0.578301	0.578301	0.578301	0.578301	0.707062	0.707062	0.707062	0.79458	0.707062	0.855881	0.578301	0.578301	0.707062	0.578301	0.578301	0.578301
7-Hydroxy-2,4,7-Trimethyl-2e,4e-Octadienoic Acid	0.93891	0.819091	0.696419	0.695359	0.999427	0.86579	0.965696	0.999363	0.641328	0.847355	0.872064	0.394344	0.993348	0.939285	0.957433	0.995847	0.978407	0.999196	0.950299	0.868692	0.880564	0.995556	0.940512	0.700802	0.859051	0.936874	0.498525	0.991942	0.70113	0.999734	0.999374	0.607951	0.933012	0.866413	0.977264	0.948826	0.957455	0.728688	0.978579	0.533163	0.797237	0.898932	0.664113	0.521674	0.777506	0.993118	0.243311	0.963582	0.95019	0.994465	0.895238	0.981178	0.998507	0.910555	0.906557	0.999414	0.962458	0.915152	0.99939	0.999543	0.856162	0.983443	0.940887	0.933283	0.849081	0.553172	0.998637	0.995039	0.846192	0.959378	0.999504	0.984489	0.996513	0.885931	0.996524	0.661748	0.96094	0.954824	0.999549	0.718707	0.82014	0.999292	0.999728	0.972628	0.822443	0.606453	0.998008	0.996673	0.820418	0.916114	0.999566	0.959087	0.879492	0.972598	0.934762	0.922567	0.850412	0.995138	0.651264	0.716531	0.99896	0.947358	0.972282	0.947005	0.991954	0.976621	0.994526	0.920273	0.995775	0.973979	0.998547	0.999899	0.585257	0.672861	0.832685	0.987266	0.881313	0.537796	0.804718	0.783263	0.923284	0.990183	0.991436	0.981836	0.997631	0.958609	0.998363	0.999477	0.886472	0.659417	0.893172	0.959676	0.988881	0.950819	0.710824	0.717574	0.877655	0.999717	0.998899	0.996824	0.94726	0.943049	0.995002	0.964617	0.902088	0.873647	0.886636	0.894075	0.88393	0.87176	0.997451	0.998932	0.641116	0.994464	0.811378	0.960341	0.978753	0.991447	0.999131	0.989777	0.888361	0.964137	0.938945	0.946476	0.918883	0.99966	0.858084	0.869784	0.999543	0.99935	0.938561	0.999292	0.885478	0.877239	0.999657	0.894588	0.826133	0.981328	0.974251	0.699602	0.998678	0.830045	0.988373	0.990804	0.999667	0.999175	0.944617	0.99693	0.878977	0.869606	0.811688	0.990835	0.999278	0.859568	0.938619	0.856489	0.815707	0.938154	0.978692	0.999291	0.621756	0.973406	0.852477	0.835387	0.871226	0.944281	0.999462	0.964431	0.991661	0.984389	0.980782	0.981724	0.999769	0.468694	0.995443	0.998792	0.998903	0.685146	0.989406	0.998818	0.974697	0.842328	0.918155	0.953335	0.999504	0.957256	0.801478	0.966492	0.954032	0.914502	0.998726	0.946957	0.924282	0.99907	0.892284	0.975377	0.998643	0.998885	0.978349	0.943451	0.610897	0.995284	0.68874	0.967701	0.956877	0.99907	0.999627	0.733259	0.994371	0.927873	0.702701	0.847393	0.999632	0.999462	0.999358	0.999408	0.918295	0.999446	0.903824	0.947417	0.976443	0.93489	0.997554	0.994972	0.993129	0.912694	0.95652	0.950509	0.994836	0.978199	0.976922	0.507762	0.489298	0.998081	0.999374	0.997717	0.991379	0.999575	0.998363	0.988142	0.423045	0.78135	0.930368	0.998363	0.923034	0.95074	0.998762	0.926706	0.999478	0.995571	0.660923	0.985621	0.998831	0.948752	0.95909	0.976922	0.998081	0.978847	0.992006	0.999752	0.993214	0.959935	0.990542	0.763893	0.891413	0.945276	0.996332	0.840708	0.999232	0.949153	0.409263	0.879492	0.566678	0.879492	0.8367	0.898361	0.537834	0.999538	0.967701	0.990908	0.961057	0.918073	0.879492	0.906475	0.888557	0.99909	0.999736	0.954487	0.99881	0.789801	0.973367	0.972551	0.998413	0.949495	0.988917	0.924711	0.998561	0.967282	0.672861	0.997548	0.806726	0.672861	0.977158	0.96488	0.976922	0.791236	0.925156	0.764153	0.99909	0.409263	0.660796	0.98625	0.999522	0.861073	0.660942	0.996638	0.931932	0.946813	0.780036	0.968052	0.891052	0.672861	0.966607	0.991983	0.931917	0.931329	0.808822	0.352116	0.779777	0.998401	0.879031	0.409263	0.998535	0.985621	0.972748	0.999278	0.904001	0.998252	0.79704	0.999232	0.907935	0.95639	0.942651	0.98569	0.998509	0.984774	0.993783	0.877459	0.748969	0.903249	0.904996	0.944947	0.987308	0.998082	0.936882	0.992526	0.590192	0.987515	0.957918	0.99909	0.566889	0.991824	0.409263	0.998826	0.999485	0.998081	0.990938	0.996906	0.994855	0.920147	0.935793	0.931932	0.967701	0.957256	0.868265	0.998081	0.994029	0.99695	0.99909	0.826592	0.998806	0.995416	0.845927	0.905609	0.7886	0.936882	0.797302	0.672861	0.999419	0.597855	0.975609	0.409263	0.931932	0.683063	0.999158	0.959786	0.747108	0.975609	0.998826	0.967701	0.955804	0.728764	0.98593	0.985621	0.958434	0.998931	0.99955	0.795458	0.998899	0.941206	0.989262	0.97127	0.974334	0.967701	0.754572	0.987266	0.994506	0.999242	0.73804	0.936882	0.988771	0.907931	0.967701	0.999757	0.93524	0.991262	0.967701	0.705602	0.999516	0.986383	0.967701	0.953104	0.963417	0.99909	0.991726	0.994228	0.958434	0.895002	0.997879	0.928913	0.995081	1	0.872161	0.99909	0.968206	0.999615	0.998677	0.957256	0.998543	0.998848	0.899173	0.999124	0.996674	0.997342	0.998718	0.888557	0.999776	0.979122	0.958434	0.807278	0.998401	0.903286	0.879492	0.928134	0.99744	0.99547	0.986292	0.996255	0.998028	0.837573	0.987544	0.957479	0.999524	0.999561	0.96488	0.948326	0.984573	0.967701	0.967701	1	0.99713	0.99909	0.999395	0.999344	0.982452	0.998899	0.967701	0.996859	0.99498	0.997396	0.889427	0.879492	0.99909	0.818044	0.996949	0.914117	0.998792	0.851133	0.958434	0.973376	0.999248	0.996897	0.93537	0.980495	0.976922	0.967701	0.99909	0.967701	0.884604	0.998696	0.80618	0.936882	0.991161	0.953647	0.969056	0.931932	0.999182	0.967701	0.999278	0.672861	0.99909	0.980495	0.99909	0.872692	0.409263	0.945199	0.927368	0.976922	0.998616	0.93537	0.99909	0.353009	0.998081	0.735095	0.879492	0.993129	0.99909	0.936882	0.936882	0.976922	0.924672	0.955898	0.566889	0.967701	0.670781	0.999537	0.967701	0.978428	0.988468	0.999485	0.99933	0.866868	0.99909	0.957256	0.967701	0.992556	0.967701	0.899173	0.807278	0.958434	0.967701	0.967701	0.7886	0.705602	0.999374	0.899173	0.997969	0.899173	0.976922	0.884604	0.967701	0.99881	0.901738	0.996674	0.976922	0.566889	0.96656	0.996753	0.7886	0.566889	0.899173	0.999426	0.976922	0.967701	0.967701	0.980495	0.967701	0.851133	0.965896	0.9982	0.992917	0.976922	0.976922	0.998902	0.353009	0.967701	0.897299	0.991469	0.957256	0.985621	0.783266	0.967701	0.967701	0.7886	0.915734	0.866752	0.967701	0.99368	0.967701	0.998904	0.997164	0.987266	0.96488	0.967701	0.998718	0.967701	0.957256	0.899173	0.976311	0.976922	0.967701	0.987266	0.7886	0.7886	0.967701	0.967701	0.983351	0.998401	0.774301	0.7886	0.975072	0.91922	0.975176	0.99904	0.987266	0.870819	0.976922	0.997774	0.967701	0.967701	0.967701	0.987266	0.884604	0.705602	1	0.7886	0.987266	0.99909	0.838773	0.997205	0.99811	0.718258	0.976922	1	0.884604	0.998363	0.957256	0.967701	0.7886	0.967701	0.797097	0.7886	0.998505	0.992946	0.973784	0.967701	0.967701	0.997869	0.994373	0.597691	0.958918	0.7886	0.962217	0.959367	0.885182	0.967701	0.965033	0.705602	0.967701	0.928134	0.885182	0.967701	0.947234	0.967701	0.976922	0.985783	0.985621	0.957256	0.967701	0.967701	0.952453	0.936736	0.967701	0.967701	0.884604	0.987266	0.976922	0.99909	0.967701	0.870819	0.967701	0.967701	0.967701	0.99909	0.887335	0.967701	0.967701	0.967701	0.705602	0.997778	0.967701	0.998081	0.996731	0.99826	0.99904	0.987266	0.998312	0.967701	0.967701	0.971527	0.950411	0.957256	0.967701	0.967701	0.705602	0.901738	0.998312	0.958369	0.967701	0.705602	0.936882	0.99823	0.976922	0.967701	0.718258	0.93524	0.967277	0.967701	0.884604	0.884604	0.965033	0.99909	0.967701	0.6269	0.99904	0.976922	0.967701	0.899173	0.957256	0.884604	0.967701	0.967701	0.967701	0.957256	0.705602	0.884604	0.967701	0.973784	0.928134	0.976922	0.958369	0.997886	0.958369	0.928134	0.998677	0.967701	0.967701	0.705602	0.7886	0.818223	0.705602	0.967701	0.967701	0.998968	0.967701	0.878755	0.705602	0.967701	0.999485	0.99811	0.773888	0.870819	0.928134	0.996526	0.756795	0.967701	0.967701	0.998545	0.884604	0.957256	0.705602	0.999485	0.705602	0.705602	0.957256	0.705602	0.957256	0.980495	0.705602	0.980495	0.957256	0.72494	0.957256	0.957256	0.353009	0.967701	0.957256	0.705602	0.914418	0.957256	0.957256	0.957256	0.957256	0.996243	0.996725	0.957256	0.928134	0.98936	0.967701	0.957256	0.705602	0.967701	0.99909	0.967701	0.967701	0.967701	0.967701	0.957256	0.980495	0.99811	0.896745	0.976922	0.996526	0.99811	0.941206	0.998789	0.957256	0.99817	0.774131	0.651718	0.718258	0.996526	0.967701	0.870819	0.705602	0.973784	0.967701	0.774301	0.718258	0.916798	0.957256	0.901738	0.961119	0.99823	0.957256	0.967701	0.998818	0.705602	0.957256	0.916798	0.885182	0.818223	0.884604	0.718258	0.997122	0.928134	0.957256	0.976857	0.972066	0.957256	0.975176	0.957256	0.975176	0.967701	0.967701	0.957256	0.975176	0.969056	0.928134	0.957256	0.705602	0.997916	0.928134	0.967701	0.774301	0.967701	0.99775	0.967701	0.977555	0.870819	0.967701	0.928134	0.928134	0.928134	0.967701	0.998103	0.967701	0.967701	0.957256	0.928134	0.870819	0.773888	0.774301	0.967701	0.998899	0.967701	0.967701	0.718258	0.957256	0.967701	0.957256	0.973784	0.916798	0.756795	0.756795	0.885182	0.99904	0.870819	0.928134	0.967701	0.984814	0.796724	0.928134	0.928134	0.775937	0.884604	0.806219	0.916798	0.957256	0.774131	0.957256	0.928134	0.967701	0.774301	0.957256	0.957256	0.928134	0.885182	0.901738	0.957256	0.79067	0.967701	0.774301	0.957256	0.870819	0.773888	0.928134	0.928134	0.773888	0.967701	0.916798	0.870819	0.973367	0.884604	0.774301	0.928134	0.870819	0.916798	0.997126	0.705602	0.973367	0.928134	0.994211	0.916798	0.950411	0.719334	0.928134	0.916798	0.928134	0.756795	0.773888	0.928134	0.928134	0.916798	0.870819	0.967701	0.901738	0.928134	0.928134	0.916798	0.997235	0.916798	0.997774	0.928134	0.916798	0.928134	0.916798	0.99817	0.916798	0.928134	0.928134	0.928134	0.719334	0.870819	0.81281	0.901738	0.884604	0.901738	0.901738	0.957256	0.998899	0.928134	0.870819	0.957256	0.773888	0.870819	0.935434	0.928134	0.870819	0.778286	0.870819	0.901738	0.931452	0.719334	0.957256	0.884604	0.957256	0.912187	0.901738	0.870819	0.957256	0.774131	0.916798	0.870819	0.950411	0.928134	0.99811	0.778286	0.967701	0.718258	0.718258	0.884604	0.997774	0.950411	0.916798	0.778286	0.870819	0.719334	0.778286	0.778286	0.778286	0.773888	0.950411	0.719334	0.773888	0.778286	0.870819	0.967701	0.778286	0.870819	0.957256	0.778286	0.756795	0.778286	0.931452	0.967701	0.718258	0.870819	0.928134	0.597691	0.597691	0.931452	0.870819	0.916798	0.778286	0.950411	0.931452	0.705602	0.773888	0.756795	0.957256	0.870819	0.950411	0.870819	0.718258	0.718258	0.778286	0.719334	0.718258	0.898917	0.870819	0.778286	0.661474	0.778286	0.950411	0.928134	0.661474	0.724164	0.718258	0.597691	0.901738	0.884604	0.774131	0.718258	0.718258	0.778286	0.778286	0.661474	0.718258	0.718258	0.718258	0.928134	0.718258	0.870819	0.718258	0.778286	0.775937	0.718258	0.718258	0.718258	0.718258	0.718258	0.718258	0.718258	0.718258	0.718258	0.718258	0.775937	0.775937	0.775937	0.724164	0.775937	0.843742	0.718258	0.718258	0.775937	0.718258	0.718258	0.718258
Glucose 3-Hydroxybutyrate	0.897143	0.816537	0.859926	0.171317	0.999427	0.559942	0.986119	0.999363	0.345005	0.745401	0.999208	0.852253	0.993348	0.976732	0.998358	0.949579	0.992429	0.999196	0.948527	0.703204	0.659492	0.995556	0.957197	0.588947	0.883459	0.8375	0.899831	0.78158	0.461717	0.999734	0.999374	0.916334	0.559241	0.825976	0.868427	0.810389	0.9978	0.668668	0.91151	0.195401	0.913343	0.948945	0.44917	0.70027	0.462798	0.59166	0.781883	0.298585	0.929567	0.909015	0.953375	0.985848	0.998507	0.896402	0.749409	0.999414	0.999573	0.976403	0.99939	0.999543	0.810736	0.909724	0.208355	0.30316	0.939346	0.496517	0.998637	0.620365	0.703581	0.996737	0.999504	0.989131	0.958662	0.95828	0.996783	0.838585	0.567594	0.998469	0.999549	0.481721	0.930263	0.999292	0.999728	0.979592	0.685502	0.718424	0.998008	0.990497	0.806846	0.632426	0.990725	0.947179	0.853899	0.971997	0.35356	0.545453	0.983303	0.923865	0.196412	0.598592	0.99896	0.999504	0.901464	0.8876	0.985954	0.915257	0.929075	0.559313	0.336664	0.991761	0.998547	0.999899	0.743899	0.672861	0.819238	0.955954	0.991241	0.492162	0.994152	0.859685	0.73086	0.990183	0.763838	0.965709	0.547025	0.999082	0.935215	0.991239	0.864133	0.858361	0.836406	0.937117	0.99699	0.992304	0.59715	0.907314	0.999021	0.999717	0.998899	0.996824	0.735297	0.969595	0.995002	0.155543	0.809619	0.187349	0.970189	0.899343	0.848306	0.942964	0.598855	0.998932	0.762321	0.837506	0.810829	0.997575	0.595693	0.906011	0.999131	0.939358	0.963812	0.972582	0.517218	0.683985	0.928937	0.99966	0.756999	0.740335	0.999543	0.99935	0.953925	0.999292	0.463695	0.413583	0.999657	0.971646	0.56519	0.999657	0.990808	0.989524	0.998678	0.857729	0.964776	0.990804	0.999667	0.999175	0.538984	0.99693	0.660307	0.998928	0.849514	0.958087	0.992148	0.523388	0.942912	0.996487	0.733168	0.916195	0.877084	0.999291	0.814409	0.275563	0.997336	0.625476	0.940227	0.865349	0.999462	0.99068	0.784691	0.798225	0.733203	0.962279	0.999769	0.701524	0.996194	0.998792	0.998903	0.930098	0.90399	0.998818	0.551718	0.557504	0.930212	0.825403	0.999504	0.858485	0.693327	0.997838	0.899345	0.958753	0.998726	0.681291	0.862551	0.99907	0.907211	0.990468	0.967123	0.998885	0.998581	0.989092	0.768135	0.995284	0.877222	0.7882	0.944416	0.99907	0.999627	0.546577	0.746707	0.794542	0.848344	0.577683	0.999632	0.999462	0.999358	0.999408	0.512864	0.999446	0.816161	0.996927	0.987741	0.431074	0.763537	0.994972	0.984044	0.918832	0.506927	0.623336	0.994836	0.959003	0.88467	0.372962	0.730502	0.998081	0.999374	0.997717	0.89319	0.999575	0.935215	0.984239	0.500923	0.619242	0.929819	0.935215	0.998788	0.95074	0.998762	0.980549	0.999478	0.995733	0.982338	0.888928	0.998831	0.704034	0.866342	0.88467	0.998081	0.963098	0.992006	0.999752	0.85303	0.959935	0.978639	0.708011	0.891413	0.937996	0.996332	0.997451	0.999232	0.984443	0.544233	0.853899	0.752921	0.853899	0.916032	0.921585	0.968647	0.999538	0.7882	0.986645	0.988465	0.984192	0.853899	0.995683	0.87825	0.99909	0.999736	0.949976	0.99881	0.763802	0.983154	0.921359	0.984287	0.951916	0.988917	0.881791	0.998561	0.997744	0.672861	0.997548	0.949092	0.672861	0.929839	0.940212	0.88467	0.799179	0.772449	0.997916	0.99909	0.544233	0.42133	0.991686	0.999522	0.994089	0.973007	0.996638	0.91183	0.908628	0.877837	0.922012	0.918573	0.672861	0.961365	0.944191	0.992143	0.919072	0.788302	0.273617	0.917724	0.998401	0.729895	0.544233	0.996201	0.888928	0.855006	0.999278	0.791817	0.988101	0.79704	0.999232	0.754541	0.976519	0.933996	0.905436	0.986479	0.885341	0.928758	0.617904	0.808486	0.799088	0.639289	0.958001	0.838933	0.998082	0.927753	0.899856	0.968317	0.987515	0.942364	0.99909	0.438864	0.917449	0.544233	0.998826	0.999485	0.998081	0.924647	0.994388	0.994855	0.900302	0.799938	0.91183	0.7882	0.858485	0.763903	0.998081	0.994418	0.99695	0.99909	0.90553	0.998806	0.995416	0.687234	0.997899	0.722833	0.927753	0.966638	0.672861	0.999419	0.499734	0.942725	0.544233	0.91183	0.616914	0.999158	0.970381	0.776792	0.942725	0.998826	0.7882	0.966917	0.717146	0.982148	0.888928	0.935751	0.998931	0.99955	0.876175	0.998899	0.992363	0.989262	0.997103	0.856189	0.7882	0.920026	0.955954	0.949607	0.996248	0.514543	0.927753	0.970134	0.828758	0.7882	0.999757	0.995637	0.998968	0.7882	0.670168	0.999516	0.985176	0.7882	0.925797	0.902228	0.99909	0.991726	0.977594	0.935751	0.720419	0.997879	0.970185	0.993843	1	0.568063	0.99909	0.947104	0.999615	0.998677	0.858485	0.998543	0.998848	0.899173	0.999124	0.994314	0.997342	0.979991	0.87825	0.999776	0.907087	0.935751	0.978461	0.998401	0.977596	0.853899	0.835883	0.99744	0.99547	0.906348	0.996255	0.998028	0.995788	0.951869	0.88901	0.999524	0.999561	0.940212	0.917395	0.984573	0.7882	0.7882	1	0.973819	0.99909	0.999395	0.994935	0.979041	0.998899	0.7882	0.991202	0.986022	0.997396	0.99675	0.853899	0.99909	0.823652	0.996949	0.748063	0.989613	0.948769	0.935751	0.994462	0.999248	0.953237	0.994224	0.980495	0.88467	0.7882	0.99909	0.7882	0.854072	0.998696	0.728923	0.927753	0.997268	0.953647	0.966128	0.91183	0.999182	0.7882	0.999278	0.672861	0.99909	0.980495	0.99909	0.979785	0.544233	0.957275	0.924543	0.88467	0.998616	0.994224	0.99909	0.353009	0.998081	0.655583	0.853899	0.984044	0.99909	0.927753	0.927753	0.88467	0.820487	0.983589	0.438864	0.7882	0.695591	0.999537	0.7882	0.96186	0.938838	0.999485	0.99933	0.903783	0.99909	0.858485	0.7882	0.992556	0.7882	0.899173	0.978461	0.935751	0.7882	0.7882	0.722833	0.670168	0.999374	0.899173	0.997969	0.899173	0.88467	0.854072	0.7882	0.99881	0.757906	0.994314	0.88467	0.438864	0.712104	0.996753	0.722833	0.438864	0.899173	0.999426	0.88467	0.7882	0.7882	0.980495	0.7882	0.948769	0.780088	0.9982	0.992917	0.88467	0.88467	0.998902	0.353009	0.7882	0.997376	0.951164	0.858485	0.888928	0.707947	0.7882	0.967701	0.722833	0.844767	0.984939	0.7882	0.99368	0.7882	0.998904	0.997164	0.955954	0.940212	0.7882	0.979991	0.7882	0.858485	0.899173	0.895995	0.88467	0.7882	0.955954	0.722833	0.722833	0.7882	0.7882	0.891709	0.998401	0.774301	0.722833	0.95384	0.899748	0.939769	0.99904	0.955954	0.92174	0.88467	0.857974	0.7882	0.7882	0.7882	0.955954	0.854072	0.670168	1	0.722833	0.955954	0.99909	0.972469	0.997205	0.99811	0.578301	0.88467	1	0.854072	0.991915	0.858485	0.7882	0.722833	0.7882	0.967701	0.722833	0.998505	0.992946	0.973784	0.7882	0.7882	0.997869	0.994373	0.597691	0.342401	0.722833	0.962217	0.981103	0.929446	0.7882	0.956719	0.670168	0.7882	0.835883	0.929446	0.7882	0.854133	0.7882	0.88467	0.995665	0.888928	0.858485	0.7882	0.7882	0.888037	0.630517	0.7882	0.7882	0.854072	0.955954	0.88467	0.99909	0.7882	0.92174	0.7882	0.7882	0.7882	0.99909	0.916992	0.967701	0.7882	0.967701	0.670168	0.997778	0.967701	0.998081	0.996731	0.99826	0.99904	0.955954	0.998312	0.7882	0.7882	0.992538	0.785489	0.858485	0.7882	0.7882	0.670168	0.757906	0.998312	0.966365	0.7882	0.670168	0.927753	0.99823	0.88467	0.7882	0.578301	0.995637	0.606184	0.7882	0.854072	0.854072	0.956719	0.99909	0.967701	0.544022	0.99904	0.88467	0.7882	0.899173	0.858485	0.854072	0.7882	0.7882	0.7882	0.858485	0.670168	0.854072	0.7882	0.973784	0.835883	0.88467	0.966365	0.997886	0.966365	0.835883	0.998677	0.7882	0.7882	0.670168	0.722833	0.86633	0.670168	0.7882	0.7882	0.998968	0.7882	0.817782	0.670168	0.7882	0.999485	0.99811	0.793179	0.92174	0.835883	0.914596	0.562217	0.7882	0.7882	0.998545	0.854072	0.858485	0.670168	0.999485	0.670168	0.670168	0.858485	0.670168	0.858485	0.980495	0.670168	0.980495	0.858485	0.949442	0.858485	0.858485	0.353009	0.7882	0.858485	0.670168	0.962882	0.858485	0.858485	0.858485	0.858485	0.925974	0.996725	0.858485	0.835883	0.993099	0.7882	0.858485	0.670168	0.7882	0.99909	0.7882	0.7882	0.7882	0.7882	0.858485	0.980495	0.99811	0.976195	0.88467	0.914596	0.99811	0.992363	0.998789	0.858485	0.99817	0.853459	0.731754	0.578301	0.914596	0.7882	0.92174	0.670168	0.973784	0.7882	0.774301	0.578301	0.850746	0.858485	0.757906	0.897893	0.99823	0.858485	0.7882	0.998818	0.670168	0.858485	0.850746	0.929446	0.86633	0.854072	0.578301	0.783437	0.835883	0.858485	0.998442	0.768257	0.858485	0.939769	0.858485	0.939769	0.7882	0.7882	0.858485	0.939769	0.966128	0.835883	0.858485	0.670168	0.997916	0.835883	0.7882	0.774301	0.7882	0.99775	0.7882	0.977555	0.92174	0.7882	0.835883	0.835883	0.835883	0.7882	0.998103	0.7882	0.7882	0.858485	0.835883	0.92174	0.793179	0.774301	0.967701	0.998899	0.7882	0.7882	0.578301	0.858485	0.967701	0.858485	0.973784	0.850746	0.562217	0.562217	0.929446	0.99904	0.92174	0.835883	0.7882	0.984814	0.948062	0.835883	0.835883	0.775937	0.854072	0.818529	0.850746	0.858485	0.853459	0.858485	0.835883	0.7882	0.774301	0.858485	0.858485	0.835883	0.929446	0.757906	0.858485	0.772358	0.7882	0.774301	0.858485	0.92174	0.793179	0.835883	0.835883	0.793179	0.7882	0.850746	0.92174	0.983154	0.854072	0.774301	0.835883	0.92174	0.850746	0.997126	0.670168	0.983154	0.835883	0.758902	0.850746	0.785489	0.719334	0.835883	0.850746	0.835883	0.562217	0.793179	0.835883	0.835883	0.850746	0.92174	0.7882	0.757906	0.835883	0.835883	0.850746	0.997235	0.850746	0.857974	0.835883	0.850746	0.835883	0.850746	0.99817	0.850746	0.835883	0.835883	0.835883	0.719334	0.92174	0.915433	0.757906	0.854072	0.757906	0.757906	0.858485	0.998899	0.835883	0.92174	0.858485	0.793179	0.92174	0.99624	0.835883	0.92174	0.838879	0.92174	0.757906	0.948856	0.719334	0.858485	0.854072	0.858485	0.997833	0.757906	0.92174	0.858485	0.853459	0.850746	0.92174	0.785489	0.835883	0.99811	0.838879	0.7882	0.578301	0.578301	0.854072	0.857974	0.785489	0.850746	0.838879	0.92174	0.719334	0.838879	0.838879	0.838879	0.793179	0.785489	0.719334	0.793179	0.838879	0.92174	0.7882	0.838879	0.92174	0.858485	0.838879	0.562217	0.838879	0.948856	0.967701	0.578301	0.92174	0.835883	0.597691	0.597691	0.948856	0.92174	0.850746	0.838879	0.785489	0.948856	0.670168	0.793179	0.562217	0.858485	0.92174	0.785489	0.92174	0.578301	0.578301	0.838879	0.719334	0.578301	0.998505	0.92174	0.838879	0.743573	0.838879	0.785489	0.835883	0.743573	0.521953	0.578301	0.597691	0.757906	0.854072	0.853459	0.578301	0.578301	0.838879	0.838879	0.743573	0.578301	0.578301	0.578301	0.835883	0.578301	0.92174	0.578301	0.838879	0.775937	0.578301	0.578301	0.578301	0.578301	0.578301	0.578301	0.578301	0.578301	0.578301	0.578301	0.775937	0.775937	0.775937	0.521953	0.775937	0.894239	0.578301	0.578301	0.775937	0.578301	0.578301	0.578301
6-Hydroxymelatonin Sulfate	0.963326	0.73516	0.589205	0.849514	0.999427	0.908118	0.965696	0.999363	0.422539	0.331128	0.999208	0.940795	0.993348	0.929868	0.998358	0.864596	0.756253	0.999196	0.993609	0.981341	0.638338	0.995556	0.51017	0.604864	0.913499	0.994042	0.995097	0.982317	0.688865	0.999734	0.999374	0.722431	0.592793	0.996359	0.868427	0.716374	0.997761	0.752983	0.910162	0.283619	0.180462	0.8792	0.851997	0.445833	0.777081	0.676354	0.918342	0.977443	0.994588	0.977997	0.989195	0.95819	0.998507	0.987555	0.542563	0.999414	0.999573	0.514832	0.99939	0.999543	0.810736	0.986462	0.657076	0.923506	0.867715	0.716406	0.998637	0.993542	0.947176	0.79342	0.999504	0.996015	0.996513	0.888606	0.954316	0.829903	0.864214	0.89664	0.999549	0.88987	0.99337	0.999292	0.999728	0.990744	0.943555	0.660823	0.998008	0.990497	0.844743	0.736581	0.999566	0.945476	0.987978	0.993279	0.488221	0.80169	0.966714	0.894182	0.490776	0.617816	0.99896	0.910653	0.946604	0.929779	0.979218	0.964845	0.997906	0.871252	0.987705	0.86338	0.998547	0.999899	0.648461	0.750672	0.832685	0.935435	0.992384	0.784554	0.994078	0.759065	0.893826	0.990183	0.928085	0.962332	0.945218	0.947359	0.998363	0.754363	0.86159	0.898486	0.901798	0.971476	0.984285	0.879384	0.529648	0.834838	0.978169	0.999717	0.998899	0.996824	0.986448	0.97305	0.995002	0.748668	0.927606	0.830765	0.996742	0.854748	0.712438	0.951593	0.819794	0.998932	0.968285	0.994464	0.889093	0.986881	0.994341	0.933879	0.999131	0.920439	0.982754	0.994244	0.83693	0.85721	0.965576	0.99966	0.997937	0.786718	0.999543	0.99935	0.886547	0.999292	0.760172	0.975172	0.999657	0.9856	0.954538	0.999657	0.999261	0.99497	0.998678	0.886139	0.964776	0.994569	0.999667	0.999175	0.890292	0.99693	0.977567	0.988684	0.913717	0.765057	0.992148	0.742029	0.98207	0.983451	0.906953	0.94748	0.996885	0.999291	0.76385	0.430045	0.842715	0.915345	0.919407	0.686401	0.999462	0.868541	0.979745	0.812869	0.899232	0.969402	0.999769	0.939061	0.998523	0.998792	0.998903	0.798208	0.989828	0.998818	0.551718	0.95643	0.918076	0.974873	0.999504	0.944059	0.95263	0.983742	0.919663	0.914502	0.998726	0.90665	0.955827	0.99907	0.985294	0.958213	0.998643	0.998885	0.998581	0.972357	0.620247	0.999308	0.996169	0.967701	0.995612	0.99907	0.999627	0.92484	0.89405	0.888557	0.905057	0.976108	0.999632	0.999462	0.999358	0.999408	0.616623	0.999446	0.984659	0.984998	0.897757	0.937825	0.974871	0.994972	0.95481	0.912694	0.937676	0.939276	0.994836	0.959003	0.976922	0.805209	0.660583	0.998081	0.999374	0.997717	0.976407	0.999575	0.998363	0.986872	0.969119	0.814238	0.982845	0.998363	0.998788	0.985006	0.998762	0.982428	0.999478	0.995571	0.875673	0.997922	0.998831	0.996586	0.900393	0.976922	0.998081	0.963098	0.994615	0.999752	0.92292	0.959935	0.990542	0.946425	0.989392	0.945276	0.996332	0.955983	0.999232	0.93768	0.409263	0.987978	0.978619	0.987978	0.901899	0.569712	0.989101	0.999538	0.967701	0.994148	0.960986	0.929087	0.987978	0.91637	0.98669	0.99909	0.999736	0.696099	0.99881	0.659063	0.973367	0.82698	0.998413	0.911662	0.988917	0.881791	0.998561	0.967282	0.750672	0.997548	0.994437	0.750672	0.924046	0.950592	0.976922	0.936772	0.983869	0.949866	0.99909	0.409263	0.64303	0.991686	0.999522	0.944616	0.821186	0.996638	0.766299	0.909892	0.925091	0.971751	0.918573	0.750672	0.898052	0.91632	0.984216	0.958565	0.90198	0.649626	0.918621	0.998401	0.994126	0.409263	0.996201	0.997922	0.99038	0.999278	0.789829	0.988101	0.914307	0.999232	0.986302	0.733522	0.933996	0.993715	0.988063	0.879564	0.928758	0.873873	0.759176	0.977599	0.986247	0.983899	0.94159	0.998082	0.767427	0.930316	0.833445	0.987515	0.993867	0.99909	0.51164	0.837427	0.409263	0.998826	0.999485	0.998081	0.992608	0.994388	0.997595	0.974961	0.787267	0.766299	0.967701	0.944059	0.842499	0.998081	0.972582	0.99695	0.99909	0.857916	0.998806	0.995416	0.982521	0.998596	0.952255	0.767427	0.719685	0.750672	0.999419	0.687939	0.996993	0.409263	0.766299	0.783529	0.999158	0.977328	0.776792	0.996993	0.998826	0.967701	0.983419	0.743499	0.982148	0.997922	0.954008	0.998931	0.99955	0.998401	0.998899	0.868325	0.991708	0.993968	0.928128	0.967701	0.782116	0.935435	0.976584	0.996248	0.977993	0.767427	0.890516	0.862429	0.967701	0.999757	0.962984	0.998968	0.967701	0.655236	0.999516	0.983161	0.967701	0.959712	0.963952	0.99909	0.991726	0.979549	0.954008	0.968987	0.997879	0.953002	0.983611	1	0.981454	0.99909	0.994536	0.999615	0.998677	0.944059	0.998543	0.998848	0.95133	0.999124	0.994314	0.997342	0.998718	0.98669	0.999776	0.970866	0.954008	0.823027	0.998401	0.852317	0.987978	0.928134	0.99744	0.99547	0.986292	0.996255	0.998028	0.995788	0.821182	0.956585	0.999524	0.999561	0.950592	0.791945	0.992316	0.967701	0.967701	1	0.98924	0.99909	0.999395	0.994935	0.980641	0.998899	0.967701	0.979682	0.983252	0.997396	0.749516	0.987978	0.99909	0.969175	0.996949	0.837869	0.961073	0.99641	0.954008	0.964641	0.999248	0.97633	0.829336	0.980495	0.976922	0.967701	0.99909	0.967701	0.854072	0.998696	0.645233	0.767427	0.811693	0.953647	0.941524	0.766299	0.999182	0.967701	0.999278	0.750672	0.99909	0.980495	0.99909	0.797384	0.409263	0.771642	0.807668	0.976922	0.998616	0.829336	0.99909	0.393839	0.998081	0.997573	0.987978	0.95481	0.99909	0.767427	0.767427	0.976922	0.98719	0.999182	0.51164	0.967701	0.905462	0.999537	0.967701	0.910507	0.735823	0.999485	0.99933	0.891026	0.99909	0.944059	0.967701	0.992556	0.967701	0.95133	0.823027	0.954008	0.967701	0.967701	0.952255	0.655236	0.999374	0.95133	0.997969	0.95133	0.976922	0.854072	0.967701	0.99881	0.760516	0.994314	0.976922	0.51164	0.583513	0.996753	0.952255	0.51164	0.95133	0.999426	0.976922	0.967701	0.967701	0.980495	0.967701	0.99641	0.928643	0.9982	0.999239	0.976922	0.976922	0.998902	0.393839	0.967701	0.952783	0.947329	0.944059	0.997922	0.624176	0.967701	0.967701	0.952255	0.925082	0.857334	0.967701	0.99368	0.967701	0.998904	0.997164	0.935435	0.950592	0.967701	0.998718	0.967701	0.944059	0.95133	0.804589	0.976922	0.967701	0.935435	0.952255	0.952255	0.967701	0.967701	0.994978	0.998401	0.946182	0.952255	0.896402	0.899748	0.997153	0.99904	0.935435	0.858322	0.976922	0.962965	0.967701	0.967701	0.967701	0.935435	0.854072	0.655236	1	0.952255	0.935435	0.99909	0.972469	0.997205	0.99811	0.780865	0.976922	1	0.854072	0.991915	0.944059	0.967701	0.952255	0.967701	0.797097	0.952255	0.998505	0.996506	0.973784	0.967701	0.967701	0.997869	0.994373	0.807132	0.7606	0.952255	0.96772	0.974537	0.898604	0.967701	0.994562	0.655236	0.967701	0.928134	0.898604	0.967701	0.981341	0.967701	0.976922	0.985783	0.997922	0.944059	0.967701	0.967701	0.900308	0.998899	0.967701	0.967701	0.854072	0.935435	0.976922	0.99909	0.967701	0.858322	0.967701	0.967701	0.967701	0.99909	0.981488	0.967701	0.967701	0.967701	0.655236	0.997778	0.967701	0.998081	0.996731	0.99826	0.99904	0.935435	0.998312	0.967701	0.967701	0.94198	0.761648	0.944059	0.967701	0.967701	0.655236	0.760516	0.998312	0.979489	0.967701	0.655236	0.767427	0.99823	0.976922	0.967701	0.780865	0.962984	0.679642	0.967701	0.854072	0.854072	0.994562	0.99909	0.967701	0.692474	0.99904	0.976922	0.967701	0.95133	0.944059	0.854072	0.967701	0.967701	0.967701	0.944059	0.655236	0.854072	0.967701	0.973784	0.928134	0.976922	0.979489	0.997886	0.979489	0.928134	0.998677	0.967701	0.967701	0.655236	0.952255	0.818223	0.655236	0.967701	0.967701	0.998968	0.967701	0.783108	0.655236	0.967701	0.999485	0.99811	0.773888	0.858322	0.928134	0.968028	0.967701	0.967701	0.967701	0.998545	0.854072	0.944059	0.655236	0.999485	0.655236	0.655236	0.944059	0.655236	0.944059	0.980495	0.655236	0.980495	0.944059	0.613406	0.944059	0.944059	0.393839	0.967701	0.944059	0.655236	0.784278	0.944059	0.944059	0.944059	0.944059	0.966852	0.996725	0.944059	0.928134	0.956625	0.967701	0.944059	0.655236	0.967701	0.99909	0.967701	0.967701	0.967701	0.967701	0.944059	0.980495	0.99811	0.976137	0.976922	0.968028	0.99811	0.868325	0.998789	0.944059	0.99817	0.771881	0.934912	0.780865	0.968028	0.967701	0.858322	0.655236	0.973784	0.967701	0.946182	0.780865	0.850746	0.944059	0.760516	0.89543	0.99823	0.944059	0.967701	0.998818	0.655236	0.944059	0.850746	0.898604	0.818223	0.854072	0.780865	0.997122	0.928134	0.944059	0.985899	0.732988	0.944059	0.997153	0.944059	0.997153	0.967701	0.967701	0.944059	0.997153	0.941524	0.928134	0.944059	0.655236	0.997916	0.928134	0.967701	0.946182	0.967701	0.99775	0.967701	0.985938	0.858322	0.967701	0.928134	0.928134	0.928134	0.967701	0.998103	0.967701	0.967701	0.944059	0.928134	0.858322	0.773888	0.946182	0.967701	0.998899	0.967701	0.967701	0.780865	0.944059	0.967701	0.944059	0.973784	0.850746	0.967701	0.967701	0.898604	0.99904	0.858322	0.928134	0.967701	0.984814	0.991052	0.928134	0.928134	0.676412	0.854072	0.806219	0.850746	0.944059	0.771881	0.944059	0.928134	0.967701	0.946182	0.944059	0.944059	0.928134	0.898604	0.760516	0.944059	0.99166	0.967701	0.946182	0.944059	0.858322	0.773888	0.928134	0.928134	0.773888	0.967701	0.850746	0.858322	0.973367	0.854072	0.946182	0.928134	0.858322	0.850746	0.997126	0.655236	0.973367	0.928134	0.722116	0.850746	0.761648	0.841974	0.928134	0.850746	0.928134	0.967701	0.773888	0.928134	0.928134	0.850746	0.858322	0.967701	0.760516	0.928134	0.928134	0.850746	0.997348	0.850746	0.962965	0.928134	0.850746	0.928134	0.850746	0.99817	0.850746	0.928134	0.928134	0.928134	0.841974	0.858322	0.830549	0.760516	0.854072	0.760516	0.760516	0.944059	0.998899	0.928134	0.858322	0.944059	0.773888	0.858322	0.935434	0.928134	0.858322	0.778286	0.858322	0.760516	0.815857	0.841974	0.944059	0.854072	0.944059	0.90264	0.760516	0.858322	0.944059	0.771881	0.850746	0.858322	0.761648	0.928134	0.99811	0.778286	0.967701	0.780865	0.780865	0.854072	0.962965	0.761648	0.850746	0.778286	0.858322	0.841974	0.778286	0.778286	0.778286	0.773888	0.761648	0.841974	0.773888	0.778286	0.858322	0.967701	0.778286	0.858322	0.944059	0.778286	0.967701	0.778286	0.815857	0.967701	0.780865	0.858322	0.928134	0.807132	0.807132	0.815857	0.858322	0.850746	0.778286	0.761648	0.815857	0.655236	0.773888	0.967701	0.944059	0.858322	0.761648	0.858322	0.780865	0.780865	0.778286	0.841974	0.780865	0.922184	0.858322	0.778286	0.661474	0.778286	0.761648	0.928134	0.661474	0.631429	0.780865	0.807132	0.760516	0.854072	0.771881	0.780865	0.780865	0.778286	0.778286	0.661474	0.780865	0.780865	0.780865	0.928134	0.780865	0.858322	0.780865	0.778286	0.676412	0.780865	0.780865	0.780865	0.780865	0.780865	0.780865	0.780865	0.780865	0.780865	0.780865	0.676412	0.676412	0.676412	0.631429	0.676412	0.843742	0.780865	0.780865	0.676412	0.780865	0.780865	0.780865
(4r,5s,7r,11x)-11,12-Dihydroxy-1(10)-Spirovetiven-2-One 12-Glucoside	0.959524	0.838848	0.763009	0.92101	0.999427	0.765321	0.96693	0.999363	0.931485	0.942782	0.793282	0.247476	0.993348	0.988015	0.998358	0.991192	0.895591	0.999196	0.973256	0.600157	0.711612	0.995556	0.996651	0.994422	0.773538	0.368653	0.176573	0.693405	0.973694	0.999734	0.999374	0.205541	0.519267	0.843769	0.859664	0.957873	0.995708	0.956407	0.549194	0.910077	0.884385	0.625711	0.509672	0.472684	0.764412	0.967741	0.814093	0.987514	0.938542	0.994465	0.828295	0.981178	0.998507	0.354003	0.551081	0.999414	0.999573	0.869186	0.99939	0.999543	0.869638	0.983533	0.63572	0.673976	0.576988	0.46443	0.998637	0.869794	0.950519	0.912996	0.999504	0.980057	0.988944	0.905106	0.954316	0.796331	0.975895	0.889211	0.999549	0.994599	0.915005	0.999292	0.999728	0.864281	0.859903	0.95699	0.9835	0.990497	0.992202	0.987287	0.999566	0.932622	0.695674	0.935593	0.939784	0.960767	0.937536	0.995138	0.682913	0.983966	0.999573	0.945636	0.978129	0.966872	0.969399	0.81541	0.956091	0.957271	0.919327	0.922571	0.998547	0.999899	0.672653	0.834237	0.758491	0.99416	0.794971	0.453963	0.89255	0.424141	0.797672	0.990183	0.684429	0.998834	0.993226	0.889547	0.998363	0.840283	0.948749	0.788329	0.954408	0.982494	0.927747	0.872285	0.877317	0.847175	0.982927	0.999717	0.998899	0.996824	0.904152	0.882047	0.99785	0.903979	0.965557	0.561653	0.943809	0.955064	0.713898	0.949039	0.867495	0.998932	0.694565	0.990336	0.732377	0.991462	0.998779	0.935989	0.999131	0.924537	0.831491	0.964137	0.72015	0.981271	0.934995	0.99966	0.772719	0.877148	0.999543	0.99935	0.696767	0.999292	0.994396	0.934342	0.999657	0.9856	0.793205	0.981328	0.918014	0.902214	0.998678	0.616383	0.988373	0.994569	0.999667	0.999175	0.793687	0.99693	0.963503	0.968869	0.881118	0.766604	0.998721	0.709224	0.989438	0.854866	0.8947	0.972774	0.877084	0.999291	0.565037	0.87617	0.808182	0.897527	0.950399	0.978228	0.999462	0.743077	0.996622	0.985118	0.791539	0.990761	0.999769	0.566109	0.983652	0.998792	0.998903	0.734186	0.989828	0.998818	0.982621	0.701382	0.950144	0.9598	0.999504	0.944059	0.979725	0.986667	0.982256	0.749565	0.998726	0.924827	0.912974	0.99907	0.961096	0.982678	0.997245	0.998885	0.998581	0.905504	0.456057	0.995284	0.662918	0.911933	0.956877	0.99907	0.999627	0.906841	0.814552	0.88024	0.572044	0.959444	0.999632	0.999462	0.999358	0.999408	0.757599	0.999446	0.97069	0.985293	0.993269	0.952007	0.992355	0.994972	0.980917	0.992143	0.990943	0.748776	0.994836	0.968843	0.976765	0.85165	0.360225	0.998081	0.999374	0.997717	0.996867	0.999575	0.998363	0.986872	0.618668	0.956306	0.897118	0.998363	0.916821	0.904582	0.998762	0.980748	0.999478	0.995733	0.601121	0.98237	0.998831	0.969003	0.866342	0.976765	0.998081	0.968813	0.992006	0.999752	0.996907	0.975429	0.990542	0.977868	0.986108	0.872365	0.996332	0.429468	0.999232	0.928556	0.409263	0.695674	0.582246	0.695674	0.577529	0.869533	0.260944	0.999538	0.911933	0.986645	0.958913	0.918483	0.695674	0.921256	0.720538	0.99909	0.999736	0.804357	0.99881	0.845842	0.988675	0.900362	0.998413	0.92074	0.988917	0.950661	0.998561	0.967282	0.834237	0.997548	0.823153	0.834237	0.9439	0.997977	0.976765	0.879862	0.910711	0.804657	0.99909	0.409263	0.575004	0.994867	0.999522	0.895644	0.675577	0.996638	0.985313	0.92127	0.768082	0.974636	0.96886	0.834237	0.883364	0.957638	0.888382	0.943011	0.885103	0.269099	0.969533	0.998401	0.827533	0.409263	0.992506	0.98237	0.98765	0.999278	0.873767	0.995133	0.806036	0.999232	0.947695	0.962843	0.966656	0.83981	0.990205	0.959089	0.996895	0.895288	0.932222	0.799088	0.904996	0.974785	0.98551	0.998082	0.989192	0.885194	0.590192	0.987515	0.989569	0.99909	0.438864	0.99916	0.409263	0.998826	0.999485	0.998081	0.992608	0.994388	0.994855	0.921498	0.787267	0.985313	0.911933	0.944059	0.917629	0.998081	0.703008	0.99695	0.99909	0.770154	0.998806	0.995416	0.687234	0.906873	0.722833	0.989192	0.453615	0.834237	0.999419	0.867091	0.985007	0.409263	0.985313	0.461808	0.999158	0.970381	0.991043	0.985007	0.998826	0.911933	0.945072	0.70398	0.982148	0.98237	0.995281	0.998931	0.99955	0.803849	0.998899	0.928463	0.995789	0.936941	0.976625	0.911933	0.734838	0.99416	0.949607	0.99608	0.943058	0.989192	0.948805	0.919641	0.911933	0.999757	0.932	0.998968	0.911933	0.659639	0.999516	0.989121	0.911933	0.883849	0.980033	0.99909	0.991726	0.979728	0.995281	0.932297	0.997879	0.945362	0.939981	1	0.522582	0.99909	0.992411	0.999615	0.998677	0.944059	0.998543	0.998848	0.899173	0.999124	0.994314	0.997342	0.979991	0.720538	0.999776	0.907087	0.995281	0.741448	0.998401	0.918007	0.695674	0.846756	0.998257	0.99547	0.998318	0.996255	0.998028	0.995788	0.92844	0.843341	0.999524	0.999561	0.997977	0.721497	0.999006	0.911933	0.911933	1	0.989637	0.99909	0.999395	0.999344	0.979041	0.998899	0.911933	0.991202	0.986022	0.998899	0.493708	0.695674	0.99909	0.769752	0.996949	0.923541	0.998792	0.9922	0.995281	0.987077	0.999248	0.976301	0.829336	0.995625	0.976765	0.911933	0.99909	0.911933	0.899494	0.998696	0.796194	0.989192	0.971185	0.970232	0.998363	0.985313	0.999182	0.911933	0.999278	0.834237	0.99909	0.995625	0.99909	0.872692	0.409263	0.869037	0.883917	0.976765	0.998616	0.829336	0.99909	0.667877	0.998081	0.488705	0.695674	0.980917	0.99909	0.989192	0.989192	0.976765	0.820487	0.948416	0.438864	0.911933	0.983309	0.999537	0.911933	0.991281	0.888093	0.999485	0.99933	0.863879	0.99909	0.944059	0.911933	0.933217	0.911933	0.899173	0.741448	0.995281	0.911933	0.911933	0.722833	0.659639	0.999374	0.899173	0.997969	0.899173	0.976765	0.899494	0.911933	0.99881	0.967701	0.994314	0.976765	0.438864	0.779661	0.996753	0.722833	0.438864	0.899173	0.999426	0.976765	0.911933	0.911933	0.995625	0.911933	0.9922	0.968133	0.9982	0.992917	0.976765	0.976765	0.998902	0.667877	0.911933	0.972681	0.997778	0.944059	0.98237	0.767765	0.911933	0.967701	0.722833	0.691558	0.87161	0.911933	0.994397	0.911933	0.998904	0.997164	0.99416	0.997977	0.911933	0.979991	0.911933	0.944059	0.899173	0.883759	0.976765	0.911933	0.99416	0.722833	0.722833	0.911933	0.911933	0.980488	0.998401	0.835647	0.722833	0.986378	0.899748	0.896242	0.99904	0.99416	0.913317	0.976765	0.997774	0.911933	0.911933	0.911933	0.99416	0.899494	0.659639	1	0.722833	0.99416	0.99909	0.838773	0.997205	0.99811	0.578301	0.976765	1	0.899494	0.998363	0.944059	0.911933	0.722833	0.911933	0.797097	0.722833	0.991484	0.992946	0.988641	0.911933	0.911933	0.997869	0.994373	0.674927	0.744395	0.722833	0.985264	0.807307	0.885182	0.911933	0.944002	0.659639	0.911933	0.846756	0.885182	0.911933	0.90814	0.911933	0.976765	0.985783	0.98237	0.944059	0.911933	0.911933	0.966567	0.75086	0.911933	0.911933	0.899494	0.99416	0.976765	0.99909	0.911933	0.913317	0.911933	0.911933	0.911933	0.99909	0.944485	0.967701	0.911933	0.967701	0.659639	0.997778	0.967701	0.998081	0.996731	0.99826	0.99904	0.99416	0.998312	0.911933	0.911933	0.983564	0.761648	0.944059	0.911933	0.911933	0.659639	0.967701	0.998312	0.972021	0.911933	0.659639	0.989192	0.99823	0.976765	0.911933	0.578301	0.932	0.751601	0.911933	0.899494	0.899494	0.944002	0.99909	0.967701	0.544022	0.99904	0.976765	0.911933	0.899173	0.944059	0.899494	0.911933	0.911933	0.911933	0.944059	0.659639	0.899494	0.911933	0.988641	0.846756	0.976765	0.972021	0.997886	0.972021	0.846756	0.998677	0.911933	0.911933	0.659639	0.722833	0.900974	0.659639	0.911933	0.911933	0.998968	0.911933	0.781129	0.659639	0.911933	0.999485	0.99811	0.773888	0.913317	0.846756	0.969261	0.562217	0.911933	0.911933	0.998545	0.899494	0.944059	0.659639	0.999485	0.659639	0.659639	0.944059	0.659639	0.944059	0.995625	0.659639	0.995625	0.944059	0.613406	0.944059	0.944059	0.667877	0.911933	0.944059	0.659639	0.726113	0.944059	0.944059	0.944059	0.944059	0.962979	0.996725	0.944059	0.846756	0.98936	0.911933	0.944059	0.659639	0.911933	0.99909	0.911933	0.911933	0.911933	0.911933	0.944059	0.995625	0.99811	0.820103	0.976765	0.969261	0.99811	0.928463	0.998789	0.944059	0.99817	0.771881	0.880414	0.578301	0.969261	0.911933	0.913317	0.659639	0.988641	0.911933	0.835647	0.578301	0.85571	0.944059	0.967701	0.988369	0.99823	0.944059	0.911933	0.998818	0.659639	0.944059	0.85571	0.885182	0.900974	0.899494	0.578301	0.997122	0.846756	0.944059	0.877021	0.62308	0.944059	0.896242	0.944059	0.896242	0.911933	0.911933	0.944059	0.896242	0.998363	0.846756	0.944059	0.659639	0.997916	0.846756	0.911933	0.835647	0.911933	0.99775	0.911933	0.994192	0.913317	0.911933	0.846756	0.846756	0.846756	0.911933	0.998103	0.911933	0.911933	0.944059	0.846756	0.913317	0.773888	0.835647	0.967701	0.998899	0.911933	0.911933	0.578301	0.944059	0.967701	0.944059	0.988641	0.85571	0.562217	0.562217	0.885182	0.882844	0.913317	0.846756	0.911933	0.991389	0.930468	0.846756	0.846756	0.512209	0.899494	0.806219	0.85571	0.944059	0.771881	0.944059	0.846756	0.911933	0.835647	0.944059	0.944059	0.846756	0.885182	0.967701	0.944059	0.892014	0.911933	0.835647	0.944059	0.913317	0.773888	0.846756	0.846756	0.773888	0.911933	0.85571	0.913317	0.988675	0.899494	0.835647	0.846756	0.913317	0.85571	0.997126	0.659639	0.988675	0.846756	0.895261	0.85571	0.761648	0.727304	0.846756	0.85571	0.846756	0.562217	0.773888	0.846756	0.846756	0.85571	0.913317	0.911933	0.967701	0.846756	0.846756	0.85571	0.997235	0.85571	0.997774	0.846756	0.85571	0.846756	0.85571	0.99817	0.85571	0.846756	0.846756	0.846756	0.727304	0.913317	0.856054	0.967701	0.899494	0.967701	0.967701	0.944059	0.891006	0.846756	0.913317	0.944059	0.773888	0.913317	0.99624	0.846756	0.913317	0.778286	0.913317	0.967701	0.815857	0.727304	0.944059	0.899494	0.944059	0.90264	0.967701	0.913317	0.944059	0.771881	0.85571	0.913317	0.761648	0.846756	0.99811	0.778286	0.911933	0.578301	0.578301	0.899494	0.997774	0.761648	0.85571	0.778286	0.913317	0.727304	0.778286	0.778286	0.778286	0.773888	0.761648	0.727304	0.773888	0.778286	0.913317	0.911933	0.778286	0.913317	0.944059	0.778286	0.562217	0.778286	0.815857	0.967701	0.578301	0.913317	0.846756	0.674927	0.674927	0.815857	0.913317	0.85571	0.778286	0.761648	0.815857	0.659639	0.773888	0.562217	0.944059	0.913317	0.761648	0.913317	0.578301	0.578301	0.778286	0.727304	0.578301	0.874801	0.913317	0.778286	0.919177	0.778286	0.761648	0.846756	0.919177	0.79458	0.578301	0.674927	0.967701	0.899494	0.771881	0.578301	0.578301	0.778286	0.778286	0.919177	0.578301	0.578301	0.578301	0.846756	0.578301	0.913317	0.578301	0.778286	0.512209	0.578301	0.578301	0.578301	0.578301	0.578301	0.578301	0.578301	0.578301	0.578301	0.578301	0.512209	0.512209	0.512209	0.79458	0.512209	0.835107	0.578301	0.578301	0.512209	0.578301	0.578301	0.578301
