## Supplementary Tables for "Decoding the anti-aging effect of retinol in reshaping the human skin microbiome niches" (part 12 of 163)

### Sheet: ST8_Spearman_adjp_species_metab (continued)
N-Nitrosothiazolidine-4-Carboxylic Acid	0.468216	0.971175	0.411938	0.586888	0.999427	0.607671	0.96693	0.999363	0.535946	0.453391	0.999208	0.300664	0.993348	0.758565	0.763051	0.606913	0.304514	0.999196	0.948527	0.661896	0.619841	0.995556	0.940181	0.702589	0.265955	0.636053	0.824889	0.870892	0.601015	0.999734	0.999374	0.104259	0.977233	0.837798	0.871949	0.453646	0.988731	0.614596	0.211001	0.615381	0.454252	0.339823	0.834258	0.760591	0.584614	0.699927	0.914155	0.638213	0.204458	0.851185	0.897786	0.573076	0.998507	0.258212	0.906557	0.999414	0.999573	0.815374	0.99939	0.999543	0.899369	0.454941	0.421297	0.258021	0.119525	0.602642	0.998637	0.579395	0.199969	0.780123	0.999504	0.970514	0.630417	0.921456	0.991917	0.390216	0.619728	0.889211	0.999549	0.703818	0.705625	0.999292	0.999728	0.097457	0.24476	0.863073	0.998008	0.993955	0.830039	0.986236	0.999566	0.925262	0.998351	0.639791	0.449734	0.982117	0.917457	0.995138	0.661162	0.716024	0.951394	0.949361	0.881457	0.25685	0.991954	0.640176	0.21981	0.823089	0.641156	0.422253	0.998547	0.999899	0.0564295	0.689656	0.819238	0.938501	0.691593	0.265521	0.577773	0.482625	0.971893	0.990183	0.681011	0.965709	0.767192	0.95885	0.998363	0.631621	0.864133	0.799247	0.494619	0.971476	0.236708	0.530136	0.611799	0.883121	0.770905	0.999717	0.998899	0.997192	0.675663	0.995797	0.981194	0.396887	0.812944	0.441971	0.231102	0.941785	0.570198	0.871283	0.919135	0.998932	0.519549	0.924442	0.289997	0.983143	0.614927	0.991447	0.999131	0.954218	0.992259	0.967125	0.497773	0.972375	0.789977	0.99966	0.755721	0.859429	0.999543	0.99935	0.665876	0.999292	0.532951	0.792209	0.999657	0.932554	0.813992	0.981328	0.414175	0.902214	0.998678	0.377371	0.964776	0.990804	0.999667	0.999175	0.634547	0.99693	0.600896	0.222177	0.898693	0.669558	0.992148	0.653733	0.91865	0.854866	0.733168	0.989509	0.872039	0.999291	0.805083	0.406922	0.691839	0.878798	0.81878	0.687643	0.999462	0.777558	0.994851	0.104803	0.569194	0.969402	0.999769	0.344337	0.996246	0.998792	0.998903	0.233883	0.952851	0.998818	0.922275	0.956427	0.765315	0.909792	0.999504	0.889704	0.861203	0.662425	0.903458	0.435162	0.998726	0.657465	0.954695	0.99907	0.892284	0.997385	0.871536	0.998885	0.998581	0.905504	0.518945	0.995284	0.995415	0.71636	0.527863	0.99907	0.999627	0.546577	0.814552	0.769832	0.990579	0.756968	0.999632	0.999462	0.999358	0.999408	0.685471	0.999446	0.816161	0.677139	0.987741	0.802594	0.813029	0.994972	0.811683	0.912694	0.686313	0.430141	0.994836	0.959003	0.863792	0.764725	0.361938	0.998081	0.999374	0.997717	0.987615	0.999575	0.998363	0.983844	0.56205	0.93587	0.897118	0.998363	0.923034	0.924275	0.998762	0.926706	0.999478	0.995571	0.987454	0.974466	0.998831	0.974767	0.866342	0.863792	0.998081	0.984459	0.998509	0.999752	0.509865	0.959935	0.99125	0.708011	0.891413	0.793865	0.996332	0.864916	0.999232	0.990633	0.582522	0.998351	0.499933	0.998351	0.396962	0.838804	0.706156	0.999538	0.71636	0.986645	0.944235	0.945934	0.998351	0.88868	0.997637	0.99909	0.999736	0.730139	0.99881	0.157981	0.973367	0.896142	0.984287	0.930404	0.988917	0.89538	0.998561	0.977523	0.689656	0.997548	0.885196	0.689656	0.929839	0.935969	0.863792	0.711114	0.751968	0.99779	0.99909	0.582522	0.777987	0.98625	0.999522	0.646905	0.482145	0.996638	0.649655	0.945335	0.954479	0.934269	0.86437	0.689656	0.881681	0.799415	0.884095	0.940704	0.940829	0.993911	0.98354	0.998401	0.811083	0.582522	0.992506	0.974466	0.848123	0.999278	0.967701	0.988101	0.982221	0.999232	0.972419	0.76738	0.933996	0.551473	0.986479	0.879564	0.891924	0.972124	0.687458	0.799088	0.72241	0.991926	0.711121	0.998082	0.645126	0.642659	0.853387	0.988911	0.974292	0.99909	0.438864	0.750553	0.582522	0.998826	0.999485	0.998081	0.992608	0.994388	0.994855	0.900302	0.939274	0.649655	0.71636	0.889704	0.758231	0.998081	0.873836	0.99695	0.99909	0.770154	0.998806	0.995416	0.690559	0.974322	0.87524	0.645126	0.401696	0.689656	0.999419	0.529569	0.942725	0.582522	0.649655	0.664393	0.999158	0.975052	0.992258	0.942725	0.998826	0.71636	0.924638	0.812568	0.982148	0.974466	0.930594	0.998931	0.99955	0.710111	0.998899	0.675346	0.989262	0.97127	0.769076	0.71636	0.734838	0.938501	0.993499	0.994107	0.521125	0.645126	0.884195	0.828758	0.71636	0.999757	0.868723	0.998968	0.71636	0.655236	0.999516	0.986549	0.71636	0.718039	0.891178	0.99909	0.991726	0.983142	0.930594	0.720419	0.997879	0.981935	0.868939	1	0.842445	0.99909	0.789414	0.999615	0.998677	0.889704	0.998543	0.998848	0.899173	0.999124	0.994314	0.997342	0.979991	0.997637	0.999776	0.997435	0.930594	0.934913	0.998401	0.792412	0.998351	0.835883	0.99744	0.99547	0.910738	0.996255	0.998028	0.427211	0.758542	0.878938	0.999524	0.999561	0.935969	0.962589	0.984573	0.71636	0.71636	1	0.973819	0.99909	0.999395	0.994935	0.987837	0.998899	0.71636	0.991202	0.980005	0.997396	0.978446	0.998351	0.99909	0.883134	0.996949	0.456307	0.989613	0.611662	0.930594	0.964641	0.999248	0.953237	0.829336	0.981091	0.863792	0.71636	0.99909	0.71636	0.86927	0.998696	0.731379	0.645126	0.927741	0.983833	0.989033	0.649655	0.999182	0.71636	0.999278	0.689656	0.99909	0.981091	0.99909	0.529961	0.582522	0.65143	0.976174	0.863792	0.998616	0.829336	0.99909	0.353009	0.998081	0.907759	0.998351	0.811683	0.99909	0.645126	0.645126	0.863792	0.984159	0.948416	0.438864	0.71636	0.965184	0.999537	0.71636	0.995665	0.72742	0.999485	0.99933	0.731946	0.99909	0.889704	0.71636	0.907277	0.71636	0.899173	0.934913	0.930594	0.71636	0.71636	0.87524	0.655236	0.999374	0.899173	0.997969	0.899173	0.863792	0.86927	0.71636	0.99881	0.757906	0.994314	0.863792	0.438864	0.827405	0.996753	0.87524	0.438864	0.899173	0.999426	0.863792	0.71636	0.71636	0.981091	0.71636	0.611662	0.928643	0.9982	0.992917	0.863792	0.863792	0.998902	0.353009	0.71636	0.993621	0.964827	0.889704	0.974466	0.694027	0.71636	0.967701	0.87524	0.691558	0.913193	0.71636	0.99368	0.71636	0.998904	0.997164	0.938501	0.935969	0.71636	0.979991	0.71636	0.889704	0.899173	0.845038	0.863792	0.71636	0.938501	0.87524	0.87524	0.71636	0.71636	0.972078	0.998401	0.774301	0.87524	0.991218	0.91922	0.9948	0.99904	0.938501	0.913317	0.863792	0.857974	0.71636	0.71636	0.71636	0.938501	0.86927	0.655236	1	0.87524	0.938501	0.99909	0.862173	0.997205	0.99811	0.662323	0.863792	1	0.86927	0.993093	0.889704	0.71636	0.87524	0.71636	0.80574	0.87524	0.998505	0.992946	0.973784	0.71636	0.71636	0.997869	0.998826	0.895263	0.97377	0.87524	0.962217	0.68741	0.735267	0.71636	0.928721	0.655236	0.71636	0.835883	0.735267	0.71636	0.99534	0.71636	0.863792	0.985783	0.974466	0.889704	0.71636	0.71636	0.868255	0.545159	0.71636	0.71636	0.86927	0.938501	0.863792	0.99909	0.71636	0.913317	0.71636	0.71636	0.71636	0.99909	0.93999	0.967701	0.71636	0.967701	0.655236	0.997778	0.967701	0.998081	0.996731	0.99826	0.99904	0.938501	0.998312	0.71636	0.71636	0.990577	0.93424	0.889704	0.71636	0.71636	0.655236	0.757906	0.998312	0.987125	0.71636	0.655236	0.645126	0.99823	0.863792	0.71636	0.662323	0.868723	0.8056	0.71636	0.86927	0.86927	0.928721	0.99909	0.967701	0.560053	0.99904	0.863792	0.71636	0.899173	0.889704	0.86927	0.71636	0.71636	0.71636	0.889704	0.655236	0.86927	0.71636	0.973784	0.835883	0.863792	0.987125	0.997886	0.987125	0.835883	0.998677	0.71636	0.71636	0.655236	0.87524	0.957426	0.655236	0.71636	0.71636	0.998968	0.71636	0.896295	0.655236	0.71636	0.999485	0.99811	0.944501	0.913317	0.835883	0.996526	0.576916	0.71636	0.71636	0.998545	0.86927	0.889704	0.655236	0.999485	0.655236	0.655236	0.889704	0.655236	0.889704	0.981091	0.655236	0.981091	0.889704	0.755747	0.889704	0.889704	0.353009	0.71636	0.889704	0.655236	0.992644	0.889704	0.889704	0.889704	0.889704	0.984916	0.996725	0.889704	0.835883	0.995786	0.71636	0.889704	0.655236	0.71636	0.99909	0.71636	0.71636	0.71636	0.71636	0.889704	0.981091	0.99811	0.976195	0.863792	0.996526	0.99811	0.675346	0.998789	0.889704	0.99817	0.771881	0.651718	0.662323	0.996526	0.71636	0.913317	0.655236	0.973784	0.71636	0.774301	0.662323	0.837194	0.889704	0.757906	0.848602	0.99823	0.889704	0.71636	0.998818	0.655236	0.889704	0.837194	0.735267	0.957426	0.86927	0.662323	0.783437	0.835883	0.889704	0.877021	0.796326	0.889704	0.9948	0.889704	0.9948	0.71636	0.71636	0.889704	0.9948	0.989033	0.835883	0.889704	0.655236	0.997916	0.835883	0.71636	0.774301	0.71636	0.99775	0.71636	0.977555	0.913317	0.71636	0.835883	0.835883	0.835883	0.71636	0.998103	0.71636	0.71636	0.889704	0.835883	0.913317	0.944501	0.774301	0.967701	0.998899	0.71636	0.71636	0.662323	0.889704	0.967701	0.889704	0.973784	0.837194	0.576916	0.576916	0.735267	0.99904	0.913317	0.835883	0.71636	0.988643	0.891631	0.835883	0.835883	0.520792	0.86927	0.972601	0.837194	0.889704	0.771881	0.889704	0.835883	0.71636	0.774301	0.889704	0.889704	0.835883	0.735267	0.757906	0.889704	0.772358	0.71636	0.774301	0.889704	0.913317	0.944501	0.835883	0.835883	0.944501	0.71636	0.837194	0.913317	0.973367	0.86927	0.774301	0.835883	0.913317	0.837194	0.997126	0.655236	0.973367	0.835883	0.947481	0.837194	0.93424	0.719334	0.835883	0.837194	0.835883	0.576916	0.944501	0.835883	0.835883	0.837194	0.913317	0.71636	0.757906	0.835883	0.835883	0.837194	0.997235	0.837194	0.857974	0.835883	0.837194	0.835883	0.837194	0.99817	0.837194	0.835883	0.835883	0.835883	0.719334	0.913317	0.951119	0.757906	0.86927	0.757906	0.757906	0.889704	0.998899	0.835883	0.913317	0.889704	0.944501	0.913317	0.99624	0.835883	0.913317	0.778286	0.913317	0.757906	0.902225	0.719334	0.889704	0.86927	0.889704	0.90264	0.757906	0.913317	0.889704	0.771881	0.837194	0.913317	0.93424	0.835883	0.99811	0.778286	0.71636	0.662323	0.662323	0.86927	0.857974	0.93424	0.837194	0.778286	0.913317	0.719334	0.778286	0.778286	0.778286	0.944501	0.93424	0.719334	0.944501	0.778286	0.913317	0.71636	0.778286	0.913317	0.889704	0.778286	0.576916	0.778286	0.902225	0.967701	0.662323	0.913317	0.835883	0.895263	0.895263	0.902225	0.913317	0.837194	0.778286	0.93424	0.902225	0.655236	0.944501	0.576916	0.889704	0.913317	0.93424	0.913317	0.662323	0.662323	0.778286	0.719334	0.662323	0.76166	0.913317	0.778286	0.661474	0.778286	0.93424	0.835883	0.661474	0.521953	0.662323	0.895263	0.757906	0.86927	0.771881	0.662323	0.662323	0.778286	0.778286	0.661474	0.662323	0.662323	0.662323	0.835883	0.662323	0.913317	0.662323	0.778286	0.520792	0.662323	0.662323	0.662323	0.662323	0.662323	0.662323	0.662323	0.662323	0.662323	0.662323	0.520792	0.520792	0.520792	0.521953	0.520792	0.967701	0.662323	0.662323	0.520792	0.662323	0.662323	0.662323
Aicar	0.84884	0.572962	0.538425	0.368283	0.999427	0.835452	0.976099	0.999363	0.755297	0.962051	0.999208	0.101898	0.995681	0.988064	0.998358	0.946676	0.950377	0.999196	0.988643	0.224256	1	0.995556	0.940615	0.783306	0.646157	0.803859	0.141732	0.575709	0.830958	0.999734	0.999374	0.302001	0.239553	0.760394	0.99249	0.981469	0.872517	0.957749	0.981711	0.537551	0.998408	0.968537	0.110939	0.845331	0.723141	0.794825	0.320317	0.799417	0.977064	0.990279	0.58559	0.997888	0.998507	0.931179	0.960249	0.999414	0.999573	0.542592	0.99939	0.999543	0.834852	0.989442	0.920598	0.425184	0.950003	0.612025	0.998637	0.995504	0.898089	0.823476	0.99472	0.876522	0.996513	0.903918	0.954316	0.449337	0.73186	0.969998	0.999549	0.992277	0.871897	0.999292	0.999728	0.97408	0.862934	0.726954	0.998008	0.990497	0.91726	0.995178	0.999566	0.817017	0.506221	0.835195	0.254111	0.975699	0.912642	0.995138	0.150753	0.804493	0.99896	0.910653	0.879133	0.948227	0.991954	0.957485	0.997906	0.817413	0.965801	0.911458	0.998547	0.999899	0.526187	0.672861	0.758491	0.997744	0.94446	0.702117	0.91943	0.314297	0.839209	0.990183	0.735294	0.983714	0.83199	0.883317	0.998363	0.943175	0.918711	0.260713	0.820763	0.970449	0.998498	0.982661	0.73425	0.998265	0.98055	0.999717	0.998899	0.999216	0.875015	0.925641	0.995002	0.95813	0.934133	0.523965	0.98499	0.865012	0.942925	0.948848	0.648685	0.998932	0.643714	0.743091	0.854611	0.893449	0.866509	0.939539	0.999131	0.820993	0.981235	0.964137	0.816083	0.960675	0.99927	0.99966	0.755721	0.907395	0.999543	0.99935	0.806133	0.999292	0.511953	0.806877	0.999657	0.987211	0.831912	0.999594	0.869805	0.749503	0.998678	0.794548	0.977496	0.990804	0.999667	0.999175	0.994756	0.99693	0.736047	0.806269	0.587006	0.491047	0.992148	0.606446	0.986788	0.854866	0.733168	0.898945	0.98083	0.999291	0.618247	0.507863	0.970536	0.8132	0.990348	0.758287	0.999462	0.411481	0.707126	0.920567	0.983743	0.97582	0.999769	0.754766	0.996246	0.998792	0.998903	0.668116	0.985562	0.998818	0.874113	0.446033	0.978643	0.829748	0.999504	0.828893	0.642641	0.986667	0.91709	0.911056	0.998726	0.985514	0.881929	0.99907	0.985294	0.958213	0.87936	0.998885	0.998581	0.972252	0.0954176	0.995284	0.903791	0.747238	0.993273	0.99907	0.999627	0.584077	0.958041	0.982103	0.992193	0.83372	0.999632	0.999462	0.999358	0.999408	0.508514	0.999446	0.983016	0.98534	0.885235	0.935264	0.955221	0.994972	0.811683	0.912694	0.656131	0.572131	0.994836	0.959003	0.986198	0.670716	0.618373	0.998081	0.999374	0.997717	0.991379	0.999575	0.998363	0.984239	0.327186	0.460886	0.904131	0.998363	0.998788	0.900638	0.998762	0.956531	0.999478	0.995733	0.569565	0.862168	0.998831	0.9386	0.866342	0.986198	0.998081	0.963098	0.992006	0.999752	0.863585	0.959935	0.990542	0.939111	0.952207	0.821709	0.996332	0.326164	0.999232	0.968732	0.409263	0.506221	0.779088	0.506221	0.817413	0.804647	0.0710312	0.999538	0.747238	0.986645	0.970089	0.918073	0.506221	0.848523	0.507931	0.99909	0.999736	0.818285	0.99881	0.912889	0.998899	0.873207	0.999048	0.802117	0.988917	0.881791	0.998561	0.997977	0.672861	0.997548	0.919293	0.672861	0.98656	0.978462	0.986198	0.998452	0.941552	0.828891	0.99909	0.409263	0.689888	0.994867	0.999522	0.73888	0.513663	0.996638	0.91183	0.92455	0.795946	0.921342	0.832221	0.672861	0.981567	0.984125	0.890236	0.97464	0.885103	0.850292	0.767752	0.998401	0.853012	0.409263	0.992963	0.862168	0.912835	0.999278	0.791817	0.988101	0.826208	0.999232	0.79743	0.994399	0.937331	0.975474	0.989798	0.959294	0.928758	0.647174	0.990003	0.799088	0.992296	0.940131	0.898747	0.998082	0.896429	0.7557	0.590192	0.988525	0.974292	0.99909	0.48731	0.750553	0.409263	0.998826	0.999485	0.998081	0.992608	0.994388	0.994855	0.900302	0.946606	0.91183	0.747238	0.828893	0.911133	0.998081	0.954312	0.99695	0.99909	0.947987	0.998806	0.995416	0.687234	0.881169	0.722833	0.896429	0.947531	0.672861	0.999419	0.967694	0.975609	0.409263	0.91183	0.334861	0.999158	0.980811	0.988507	0.975609	0.998826	0.747238	0.997212	0.728764	0.982148	0.862168	0.977902	0.998931	0.99955	0.985859	0.998899	0.742176	0.989262	0.97127	0.970213	0.747238	0.734838	0.997744	0.977888	0.999242	0.762902	0.896429	0.884195	0.895731	0.747238	0.999757	0.782669	0.947346	0.747238	0.655236	0.999516	0.983161	0.747238	0.893859	0.891178	0.99909	0.991726	0.977594	0.977902	0.728841	0.997879	0.981953	0.865623	1	0.473551	0.99909	0.938564	0.999615	0.998677	0.828893	0.998543	0.998848	0.899173	0.999124	0.994314	0.997342	0.990306	0.507931	0.999776	0.960141	0.977902	0.794176	0.998401	0.942217	0.506221	0.835883	0.99744	0.995586	0.906348	0.996255	0.998028	0.954262	0.979886	0.890031	0.999524	0.999561	0.978462	0.622832	0.984573	0.747238	0.747238	1	0.973819	0.99909	0.999395	0.994935	0.985723	0.998899	0.747238	0.979682	0.992074	0.997396	0.431785	0.506221	0.99909	0.954876	0.996949	0.932078	0.999248	0.87932	0.977902	0.986263	0.999248	0.976301	0.829336	0.980495	0.986198	0.747238	0.99909	0.747238	0.884604	0.998696	0.516944	0.896429	0.495939	0.991428	0.941524	0.91183	0.999182	0.747238	0.999278	0.672861	0.99909	0.980495	0.99909	0.961082	0.409263	0.725688	0.984677	0.986198	0.998616	0.829336	0.99909	0.353009	0.998081	0.578506	0.506221	0.811683	0.99909	0.896429	0.896429	0.986198	0.787291	0.999182	0.48731	0.747238	0.711624	0.999537	0.747238	0.84854	0.917003	0.999485	0.99933	0.755922	0.99909	0.828893	0.747238	0.983416	0.747238	0.899173	0.794176	0.977902	0.747238	0.747238	0.722833	0.655236	0.999374	0.899173	0.997969	0.899173	0.986198	0.884604	0.747238	0.99881	0.757906	0.994314	0.986198	0.48731	0.94133	0.996753	0.722833	0.48731	0.899173	0.999426	0.986198	0.747238	0.747238	0.980495	0.747238	0.87932	0.968133	0.9982	0.992917	0.986198	0.986198	0.998902	0.353009	0.747238	0.794914	0.947329	0.828893	0.862168	0.514819	0.747238	0.967701	0.722833	0.851689	0.857334	0.747238	0.994474	0.747238	0.998904	0.997164	0.997744	0.978462	0.747238	0.990306	0.747238	0.828893	0.899173	0.933244	0.986198	0.747238	0.997744	0.722833	0.722833	0.747238	0.747238	0.864211	0.998401	0.967701	0.722833	0.857156	0.990075	0.896242	0.99904	0.997744	0.887101	0.986198	0.880596	0.747238	0.747238	0.747238	0.997744	0.884604	0.655236	1	0.722833	0.997744	0.99909	0.855551	0.997205	0.99811	0.638723	0.986198	1	0.884604	0.998363	0.828893	0.747238	0.722833	0.747238	0.829324	0.722833	0.998505	0.992946	0.973784	0.747238	0.747238	0.997869	0.97289	0.597691	0.354469	0.722833	0.970571	0.893368	0.762906	0.747238	0.985395	0.655236	0.747238	0.835883	0.762906	0.747238	0.98981	0.747238	0.986198	0.985783	0.862168	0.828893	0.747238	0.747238	0.85545	0.569642	0.747238	0.747238	0.884604	0.997744	0.986198	0.99909	0.747238	0.887101	0.747238	0.747238	0.747238	0.99909	0.98181	0.967701	0.747238	0.967701	0.655236	0.997778	0.967701	0.998081	0.996731	0.99826	0.99904	0.997744	0.998312	0.747238	0.747238	0.941649	0.93424	0.828893	0.747238	0.747238	0.655236	0.757906	0.998312	0.958369	0.747238	0.655236	0.896429	0.99823	0.986198	0.747238	0.638723	0.782669	0.606184	0.747238	0.884604	0.884604	0.985395	0.99909	0.967701	0.544022	0.977171	0.986198	0.747238	0.899173	0.828893	0.884604	0.747238	0.747238	0.747238	0.828893	0.655236	0.884604	0.747238	0.973784	0.835883	0.986198	0.958369	0.997886	0.958369	0.835883	0.998677	0.747238	0.747238	0.655236	0.722833	0.88229	0.655236	0.747238	0.747238	0.998968	0.747238	0.838932	0.655236	0.747238	0.999485	0.99811	0.773888	0.887101	0.835883	0.969261	0.562217	0.747238	0.747238	0.998545	0.884604	0.828893	0.655236	0.999485	0.655236	0.655236	0.828893	0.655236	0.828893	0.980495	0.655236	0.980495	0.828893	0.813974	0.828893	0.828893	0.353009	0.747238	0.828893	0.655236	0.991397	0.828893	0.828893	0.828893	0.828893	0.973351	0.996725	0.828893	0.835883	0.873747	0.747238	0.828893	0.655236	0.747238	0.99909	0.747238	0.747238	0.747238	0.747238	0.828893	0.980495	0.99811	0.867486	0.986198	0.969261	0.99811	0.742176	0.998789	0.828893	0.99817	0.920461	0.855504	0.638723	0.969261	0.747238	0.887101	0.655236	0.973784	0.747238	0.967701	0.638723	0.878962	0.828893	0.757906	0.785424	0.99823	0.828893	0.747238	0.998818	0.655236	0.828893	0.878962	0.762906	0.88229	0.884604	0.638723	0.997122	0.835883	0.828893	0.877021	0.900822	0.828893	0.896242	0.828893	0.896242	0.747238	0.747238	0.828893	0.896242	0.941524	0.835883	0.828893	0.655236	0.997916	0.835883	0.747238	0.967701	0.747238	0.99775	0.747238	0.977555	0.887101	0.747238	0.835883	0.835883	0.835883	0.747238	0.998103	0.747238	0.747238	0.828893	0.835883	0.887101	0.773888	0.967701	0.967701	0.998899	0.747238	0.747238	0.638723	0.828893	0.967701	0.828893	0.973784	0.878962	0.562217	0.562217	0.762906	0.99904	0.887101	0.835883	0.747238	0.989975	0.813256	0.835883	0.835883	0.644356	0.884604	0.818944	0.878962	0.828893	0.920461	0.828893	0.835883	0.747238	0.967701	0.828893	0.828893	0.835883	0.762906	0.757906	0.828893	0.903997	0.747238	0.967701	0.828893	0.887101	0.773888	0.835883	0.835883	0.773888	0.747238	0.878962	0.887101	0.998899	0.884604	0.967701	0.835883	0.887101	0.878962	0.997126	0.655236	0.998899	0.835883	0.994094	0.878962	0.93424	0.943802	0.835883	0.878962	0.835883	0.562217	0.773888	0.835883	0.835883	0.878962	0.887101	0.747238	0.757906	0.835883	0.835883	0.878962	0.997235	0.878962	0.880596	0.835883	0.878962	0.835883	0.878962	0.99817	0.878962	0.835883	0.835883	0.835883	0.943802	0.887101	0.81281	0.757906	0.884604	0.757906	0.757906	0.828893	0.998899	0.835883	0.887101	0.828893	0.773888	0.887101	0.99624	0.835883	0.887101	0.808187	0.887101	0.757906	0.815857	0.943802	0.828893	0.884604	0.828893	0.90264	0.757906	0.887101	0.828893	0.920461	0.878962	0.887101	0.93424	0.835883	0.99811	0.808187	0.747238	0.638723	0.638723	0.884604	0.880596	0.93424	0.878962	0.808187	0.887101	0.943802	0.808187	0.808187	0.808187	0.773888	0.93424	0.943802	0.773888	0.808187	0.887101	0.747238	0.808187	0.887101	0.828893	0.808187	0.562217	0.808187	0.815857	0.967701	0.638723	0.887101	0.835883	0.597691	0.597691	0.815857	0.887101	0.878962	0.808187	0.93424	0.815857	0.655236	0.773888	0.562217	0.828893	0.887101	0.93424	0.887101	0.638723	0.638723	0.808187	0.943802	0.638723	0.909642	0.887101	0.808187	0.967701	0.808187	0.93424	0.835883	0.967701	0.521953	0.638723	0.597691	0.757906	0.884604	0.920461	0.638723	0.638723	0.808187	0.808187	0.967701	0.638723	0.638723	0.638723	0.835883	0.638723	0.887101	0.638723	0.808187	0.644356	0.638723	0.638723	0.638723	0.638723	0.638723	0.638723	0.638723	0.638723	0.638723	0.638723	0.644356	0.644356	0.644356	0.521953	0.644356	0.835107	0.638723	0.638723	0.644356	0.638723	0.638723	0.638723
PE(19:1(9Z)/0:0)	0.897025	0.793431	0.822858	0.510002	0.999427	0.482908	0.965696	0.999363	0.910315	0.958239	0.999208	0.848399	0.993348	0.757742	0.704439	0.867469	0.807319	0.999196	0.948527	0.126731	0.95496	0.995556	0.868217	0.660305	0.483609	0.92934	0.990415	0.575709	0.973694	0.999734	0.999374	0.582914	0.367941	0.944426	0.894384	0.882749	0.993196	0.984354	0.635249	0.919205	0.998408	0.736217	0.756735	0.96878	0.748962	0.842483	0.667611	0.677576	0.911765	0.915647	0.938661	0.686881	0.998507	0.665291	0.65536	0.999414	0.999573	0.91553	0.99939	0.999543	0.819272	0.854688	0.872969	0.214439	0.674347	0.46443	0.998637	0.656161	0.659387	0.812216	0.999504	0.97428	0.900081	0.885931	0.963496	0.820931	0.850799	0.87974	0.999549	0.840384	0.717135	0.999292	0.999728	0.403467	0.579925	0.973245	0.998008	0.990497	0.903028	0.865619	0.999566	0.988254	0.73306	0.8372	0.417	0.892694	0.933323	0.995138	0.707882	0.67212	0.99896	0.949361	0.879133	0.267119	0.996982	0.96488	0.497912	0.932392	0.879997	0.778916	0.998547	0.999899	0.337378	0.672861	0.837023	0.977446	0.992384	0.558232	0.725682	0.818272	0.834088	0.998945	0.457607	0.991703	0.812959	0.917919	0.998363	0.782267	0.87394	0.651705	0.605111	0.986554	0.503117	0.556418	0.56585	0.721726	0.849377	0.999717	0.998899	0.996824	0.675663	0.925641	0.995002	0.74824	0.895952	0.357587	0.194622	0.970442	0.732505	0.891149	0.744058	0.998932	0.745679	0.990336	0.583779	0.909869	0.719105	0.969134	0.999131	0.957611	0.863504	0.964137	0.569599	0.993994	0.804201	0.99966	0.977567	0.969351	0.999543	0.99935	0.911458	0.999292	0.550329	0.665709	0.999657	0.980588	0.874099	0.999594	0.728558	0.972832	0.998678	0.624287	0.964776	0.990804	0.999667	0.999175	0.684343	0.99693	0.593189	0.222177	0.986867	0.910146	0.992148	0.541929	0.91865	0.854866	0.733168	0.991146	0.903755	0.999291	0.976444	0.345029	0.756696	0.971607	0.842267	0.788035	0.999462	0.993668	0.848679	0.102651	0.646169	0.969402	0.999769	0.423743	0.996246	0.998792	0.998903	0.4379	0.980841	0.998818	0.96531	0.898823	0.771789	0.942565	0.999504	0.828893	0.839125	0.706018	0.903607	0.600451	0.998726	0.689832	0.949592	0.99907	0.892284	0.975377	0.822117	0.998885	0.998581	0.956502	0.809912	0.995284	0.996742	0.71636	0.664432	0.99907	0.999627	0.546577	0.931676	0.88024	0.921563	0.910597	0.999632	0.999462	0.999358	0.999408	0.932225	0.999446	0.818474	0.732719	0.932347	0.823422	0.936229	0.994972	0.937433	0.912694	0.481003	0.672955	0.994836	0.988564	0.863792	0.754753	0.345148	0.998081	0.999374	0.997717	0.998475	0.999575	0.998363	0.984239	0.474078	0.915601	0.92639	0.998363	0.913794	0.985997	0.998762	0.926706	0.999478	0.995733	0.924307	0.997922	0.998831	0.96618	0.87222	0.863792	0.998081	0.963098	0.992006	0.999752	0.509865	0.959935	0.990542	0.708011	0.891413	0.873659	0.996332	0.997451	0.999232	0.940978	0.409263	0.73306	0.63956	0.73306	0.569251	0.523469	0.91112	0.999538	0.71636	0.990908	0.944235	0.929087	0.73306	0.936123	0.725669	0.99909	0.999736	0.987442	0.99881	0.164836	0.998899	0.982682	0.984287	0.953311	0.988917	0.924711	0.998561	0.968889	0.672861	0.997548	0.806726	0.672861	0.978134	0.940212	0.863792	0.677362	0.816459	0.997916	0.99909	0.409263	0.582148	0.98625	0.999522	0.751736	0.800726	0.996638	0.649655	0.984126	0.861597	0.968052	0.873253	0.672861	0.881681	0.799415	0.884095	0.919072	0.928545	0.876059	0.89874	0.998401	0.729895	0.409263	0.992506	0.997922	0.882242	0.999278	0.967701	0.991459	0.97555	0.999232	0.969241	0.805539	0.933996	0.753975	0.988063	0.885886	0.931134	0.887319	0.831203	0.944952	0.602192	0.941669	0.904312	0.998082	0.645126	0.735184	0.935357	0.987515	0.942364	0.99909	0.438864	0.815196	0.409263	0.998826	0.999485	0.998081	0.992608	0.994388	0.994855	0.900302	0.852312	0.649655	0.71636	0.828893	0.754874	0.998081	0.98642	0.99695	0.99909	0.849052	0.998806	0.995416	0.859149	0.898506	0.952255	0.645126	0.401696	0.672861	0.999419	0.465015	0.942725	0.409263	0.649655	0.973417	0.999158	0.998823	0.948168	0.942725	0.998826	0.71636	0.927669	0.697439	0.982148	0.997922	0.930594	0.998931	0.99955	0.72996	0.998899	0.675346	0.989262	0.97127	0.769076	0.71636	0.754226	0.977446	0.982812	0.994107	0.500572	0.645126	0.892972	0.836154	0.71636	0.999757	0.948062	0.998968	0.71636	0.659639	0.999516	0.983161	0.71636	0.792145	0.891178	0.99909	0.991726	0.977594	0.930594	0.792431	0.997879	0.981935	0.890437	1	0.48932	0.99909	0.721007	0.999615	0.998677	0.828893	0.998543	0.998848	0.95133	0.999124	0.994314	0.997342	0.990306	0.725669	0.999776	0.955099	0.930594	0.97553	0.998401	0.805337	0.73306	0.835883	0.99744	0.99547	0.986292	0.996255	0.998028	0.512086	0.758542	0.956585	0.999524	0.999561	0.940212	0.874104	0.984573	0.71636	0.71636	1	0.973819	0.99909	0.999395	0.996397	0.985723	0.998899	0.71636	0.991202	0.980005	0.997396	0.797615	0.73306	0.99909	0.900506	0.996949	0.466492	0.985785	0.611662	0.930594	0.964641	0.999248	0.968946	0.829336	0.985207	0.863792	0.71636	0.99909	0.71636	0.854072	0.998696	0.923131	0.645126	0.981715	0.983637	0.941524	0.649655	0.999182	0.71636	0.999278	0.672861	0.99909	0.985207	0.99909	0.529961	0.409263	0.735065	0.939671	0.863792	0.998616	0.829336	0.99909	0.371337	0.998081	0.765759	0.73306	0.937433	0.99909	0.645126	0.645126	0.863792	0.969287	0.948416	0.438864	0.71636	0.86198	0.999537	0.71636	0.964771	0.725871	0.999485	0.99933	0.731946	0.99909	0.828893	0.71636	0.881999	0.71636	0.95133	0.97553	0.930594	0.71636	0.71636	0.952255	0.659639	0.999374	0.95133	0.997969	0.95133	0.863792	0.854072	0.71636	0.99881	0.757906	0.994314	0.863792	0.438864	0.91884	0.996753	0.952255	0.438864	0.95133	0.999426	0.863792	0.71636	0.71636	0.985207	0.71636	0.611662	0.977164	0.9982	0.996043	0.863792	0.863792	0.998902	0.371337	0.71636	0.980779	0.951164	0.828893	0.997922	0.89427	0.71636	0.967701	0.952255	0.739903	0.923038	0.71636	0.99368	0.71636	0.998904	0.997164	0.977446	0.940212	0.71636	0.990306	0.71636	0.828893	0.95133	0.804589	0.863792	0.71636	0.977446	0.952255	0.952255	0.71636	0.71636	0.994978	0.998401	0.779902	0.952255	0.96538	0.899947	0.997153	0.99904	0.977446	0.870819	0.863792	0.929118	0.71636	0.71636	0.71636	0.977446	0.854072	0.659639	1	0.952255	0.977446	0.99909	0.924034	0.997205	0.99811	0.638723	0.863792	1	0.854072	0.993093	0.828893	0.71636	0.952255	0.71636	0.829324	0.952255	0.998505	0.996506	0.981805	0.71636	0.71636	0.997869	0.994373	0.615342	0.968587	0.952255	0.962217	0.761987	0.735267	0.71636	0.928776	0.659639	0.71636	0.835883	0.735267	0.71636	0.949725	0.71636	0.863792	0.993835	0.997922	0.828893	0.71636	0.71636	0.981454	0.545159	0.71636	0.71636	0.854072	0.977446	0.863792	0.99909	0.71636	0.870819	0.71636	0.71636	0.71636	0.99909	0.932025	0.967701	0.71636	0.967701	0.659639	0.997778	0.967701	0.998081	0.996731	0.99826	0.99904	0.977446	0.998312	0.71636	0.71636	0.983438	0.967701	0.828893	0.71636	0.71636	0.659639	0.757906	0.998312	0.987781	0.71636	0.659639	0.645126	0.99823	0.863792	0.71636	0.638723	0.948062	0.788719	0.71636	0.854072	0.854072	0.928776	0.99909	0.967701	0.783273	0.99904	0.863792	0.71636	0.95133	0.828893	0.854072	0.71636	0.71636	0.71636	0.828893	0.659639	0.854072	0.71636	0.981805	0.835883	0.863792	0.987781	0.997886	0.987781	0.835883	0.998677	0.71636	0.71636	0.659639	0.952255	0.934567	0.659639	0.71636	0.71636	0.998968	0.71636	0.907514	0.659639	0.71636	0.999485	0.99811	0.786603	0.870819	0.835883	0.996526	0.53807	0.71636	0.71636	0.998545	0.854072	0.828893	0.659639	0.999485	0.659639	0.659639	0.828893	0.659639	0.828893	0.985207	0.659639	0.985207	0.828893	0.970259	0.828893	0.828893	0.371337	0.71636	0.828893	0.659639	0.833295	0.828893	0.828893	0.828893	0.828893	0.989512	0.996725	0.828893	0.835883	0.98936	0.71636	0.828893	0.659639	0.71636	0.99909	0.71636	0.71636	0.71636	0.71636	0.828893	0.985207	0.99811	0.882746	0.863792	0.996526	0.99811	0.675346	0.998789	0.828893	0.99817	0.771881	0.651718	0.638723	0.996526	0.71636	0.870819	0.659639	0.981805	0.71636	0.779902	0.638723	0.850746	0.828893	0.757906	0.839728	0.99823	0.828893	0.71636	0.998818	0.659639	0.828893	0.850746	0.735267	0.934567	0.854072	0.638723	0.783437	0.835883	0.828893	0.877021	0.894111	0.828893	0.997153	0.828893	0.997153	0.71636	0.71636	0.828893	0.997153	0.941524	0.835883	0.828893	0.659639	0.997916	0.835883	0.71636	0.779902	0.71636	0.99775	0.71636	0.994192	0.870819	0.71636	0.835883	0.835883	0.835883	0.71636	0.998103	0.71636	0.71636	0.828893	0.835883	0.870819	0.786603	0.779902	0.967701	0.998899	0.71636	0.71636	0.638723	0.828893	0.967701	0.828893	0.981805	0.850746	0.53807	0.53807	0.735267	0.99904	0.870819	0.835883	0.71636	0.992641	0.760912	0.835883	0.835883	0.707062	0.854072	0.791445	0.850746	0.828893	0.771881	0.828893	0.835883	0.71636	0.779902	0.828893	0.828893	0.835883	0.735267	0.757906	0.828893	0.790363	0.71636	0.779902	0.828893	0.870819	0.786603	0.835883	0.835883	0.786603	0.71636	0.850746	0.870819	0.998899	0.854072	0.779902	0.835883	0.870819	0.850746	0.997319	0.659639	0.998899	0.835883	0.979092	0.850746	0.967701	0.719334	0.835883	0.850746	0.835883	0.53807	0.786603	0.835883	0.835883	0.850746	0.870819	0.71636	0.757906	0.835883	0.835883	0.850746	0.997235	0.850746	0.929118	0.835883	0.850746	0.835883	0.850746	0.99817	0.850746	0.835883	0.835883	0.835883	0.719334	0.870819	0.856054	0.757906	0.854072	0.757906	0.757906	0.828893	0.998899	0.835883	0.870819	0.828893	0.786603	0.870819	0.965626	0.835883	0.870819	0.924048	0.870819	0.757906	0.902225	0.719334	0.828893	0.854072	0.828893	0.90264	0.757906	0.870819	0.828893	0.771881	0.850746	0.870819	0.967701	0.835883	0.99811	0.924048	0.71636	0.638723	0.638723	0.854072	0.929118	0.967701	0.850746	0.924048	0.870819	0.719334	0.924048	0.924048	0.924048	0.786603	0.967701	0.719334	0.786603	0.924048	0.870819	0.71636	0.924048	0.870819	0.828893	0.924048	0.53807	0.924048	0.902225	0.967701	0.638723	0.870819	0.835883	0.615342	0.615342	0.902225	0.870819	0.850746	0.924048	0.967701	0.902225	0.659639	0.786603	0.53807	0.828893	0.870819	0.967701	0.870819	0.638723	0.638723	0.924048	0.719334	0.638723	0.829495	0.870819	0.924048	0.687924	0.924048	0.967701	0.835883	0.687924	0.79458	0.638723	0.615342	0.757906	0.854072	0.771881	0.638723	0.638723	0.924048	0.924048	0.687924	0.638723	0.638723	0.638723	0.835883	0.638723	0.870819	0.638723	0.924048	0.707062	0.638723	0.638723	0.638723	0.638723	0.638723	0.638723	0.638723	0.638723	0.638723	0.638723	0.707062	0.707062	0.707062	0.79458	0.707062	0.843742	0.638723	0.638723	0.707062	0.638723	0.638723	0.638723
Glutaconic Acid	0.675001	0.99768	0.730663	0.201972	0.999427	0.911445	0.998467	0.999363	0.783349	0.714959	0.999208	0.591555	0.993348	0.975194	0.914576	0.517861	0.484184	0.999196	0.948527	0.783517	0.678226	0.995556	0.958596	0.642689	0.119271	0.877609	0.970237	0.892456	0.663341	0.999734	0.999374	0.106548	0.744449	0.789099	0.974006	0.646952	0.734509	0.707082	0.135922	0.78143	0.582048	0.394987	0.735437	0.984932	0.576778	0.84865	0.775951	0.409239	0.205617	0.851185	0.988253	0.353503	0.998507	0.156066	0.772986	0.999414	0.999573	0.863793	0.99939	0.999543	0.856162	0.485637	0.207477	0.232204	0.127159	0.575609	0.998637	0.607762	0.261627	0.767805	0.999504	0.995363	0.75011	0.985856	0.983179	0.638531	0.852364	0.906427	0.999549	0.70563	0.825263	0.999292	0.999728	0.245282	0.279231	0.896545	0.998008	0.990497	0.956151	0.995178	0.999566	0.932622	0.919331	0.862136	0.528722	0.977568	0.912999	0.995138	0.79386	0.647938	0.892093	0.950646	0.877741	0.162214	0.969399	0.617959	0.242464	0.635633	0.541533	0.523964	0.998547	0.999899	0.0566144	0.942825	0.819238	0.938501	0.691784	0.304437	0.55027	0.489075	0.921615	0.990183	0.914424	0.962332	0.457571	0.928604	0.998363	0.631621	0.946025	0.683847	0.820763	0.972184	0.271216	0.833976	0.665593	0.788285	0.770905	0.999717	0.998899	0.996824	0.675663	0.971	0.995002	0.279552	0.809619	0.480898	0.268647	0.97888	0.464185	0.866665	0.728591	0.998932	0.518367	0.977799	0.209268	0.93403	0.453202	0.968032	0.999131	0.954218	0.610415	0.964137	0.585331	0.981271	0.789977	0.99966	0.885264	0.821937	0.999543	0.99935	0.665876	0.999292	0.563896	0.95236	0.999657	0.588438	0.858225	0.981328	0.604021	0.950891	0.998678	0.462059	0.964776	0.990804	0.999667	0.999175	0.542445	0.99693	0.556972	0.397835	0.909114	0.475889	0.992148	0.741621	0.91865	0.854866	0.78467	0.938154	0.883252	0.999291	0.821683	0.459664	0.625936	0.763416	0.67087	0.654027	0.999462	0.971217	0.848441	0.166214	0.47095	0.962279	0.999769	0.306922	0.979839	0.998792	0.998903	0.417891	0.741182	0.998818	0.926763	0.927369	0.757201	0.825403	0.999504	0.944059	0.756674	0.779266	0.899345	0.332551	0.998726	0.575988	0.862551	0.910324	0.892284	0.958213	0.682123	0.998885	0.954594	0.905504	0.877379	0.995284	0.80886	0.71636	0.51218	0.99907	0.999627	0.546577	0.866193	0.721628	0.351678	0.848311	0.999632	0.999462	0.999358	0.999408	0.667718	0.999446	0.869502	0.793799	0.988589	0.280503	0.75822	0.994972	0.875407	0.920539	0.671689	0.404453	0.994836	0.959003	0.863792	0.826154	0.339895	0.998081	0.999374	0.997717	0.761755	0.999575	0.998363	0.938455	0.644274	0.997007	0.900837	0.998363	0.998788	0.900638	0.998762	0.926706	0.999478	0.977858	0.903812	0.915234	0.998831	0.989103	0.866342	0.863792	0.998081	0.963098	0.995336	0.999752	0.509865	0.959935	0.978639	0.825052	0.891413	0.755291	0.996332	0.971683	0.999232	0.949153	0.409263	0.919331	0.499933	0.919331	0.678922	0.976784	0.958475	0.999538	0.71636	0.986645	0.944235	0.995799	0.919331	0.946029	0.917031	0.99909	0.999736	0.755358	0.99881	0.141211	0.973367	0.831586	0.984287	0.992303	0.988917	0.90953	0.998561	0.968889	0.942825	0.997548	0.806726	0.942825	0.99003	0.935969	0.863792	0.9174	0.808706	0.824344	0.99909	0.409263	0.575004	0.995118	0.999522	0.668185	0.469565	0.996638	0.649655	0.996669	0.963973	0.942588	0.842522	0.942825	0.881681	0.799415	0.884095	0.919072	0.983935	0.48818	0.850959	0.998401	0.786645	0.409263	0.992506	0.915234	0.848123	0.999278	0.812868	0.988101	0.795268	0.999232	0.934536	0.733522	0.933996	0.552156	0.986479	0.879564	0.928758	0.867388	0.687458	0.805488	0.904996	0.941669	0.339061	0.998082	0.645126	0.642659	0.986601	0.995815	0.957918	0.99909	0.438864	0.767833	0.409263	0.998826	0.999485	0.998081	0.924741	0.994388	0.994855	0.900302	0.803926	0.649655	0.71636	0.944059	0.754874	0.998081	0.98186	0.99695	0.99909	0.819036	0.998806	0.995416	0.79347	0.915029	0.916963	0.645126	0.510414	0.942825	0.999419	0.77823	0.942725	0.409263	0.649655	0.671867	0.999158	0.973569	0.914992	0.942725	0.998826	0.71636	0.924638	0.743499	0.982148	0.915234	0.930594	0.998931	0.99955	0.710111	0.998899	0.675346	0.989262	0.997103	0.699901	0.71636	0.734838	0.938501	0.949607	0.994107	0.500572	0.645126	0.884195	0.840352	0.71636	0.999757	0.881641	0.998968	0.71636	0.659639	0.999516	0.997672	0.71636	0.928125	0.891178	0.99909	0.995012	0.977594	0.930594	0.896996	0.997879	0.991349	0.907114	1	0.845478	0.99909	0.790171	0.999615	0.998677	0.944059	0.998543	0.998848	0.899173	0.999124	0.994314	0.997342	0.979991	0.917031	0.999776	0.969909	0.930594	0.98844	0.998401	0.817916	0.919331	0.835883	0.99744	0.99547	0.971899	0.996255	0.998028	0.858278	0.758542	0.940979	0.999524	0.999561	0.935969	0.799646	0.984573	0.71636	0.71636	1	0.973819	0.99909	0.999395	0.994935	0.984231	0.998899	0.71636	0.993485	0.980005	0.997396	0.952726	0.919331	0.99909	0.97355	0.996949	0.456307	0.998792	0.611662	0.930594	0.964641	0.999248	0.953237	0.829336	0.981091	0.863792	0.71636	0.99909	0.71636	0.854072	0.998696	0.579786	0.645126	0.912557	0.983833	0.96205	0.649655	0.999182	0.71636	0.999278	0.942825	0.99909	0.981091	0.99909	0.529961	0.409263	0.659265	0.925182	0.863792	0.998616	0.829336	0.99909	0.371337	0.998081	0.832599	0.919331	0.875407	0.99909	0.645126	0.645126	0.863792	0.971356	0.948416	0.438864	0.71636	0.812284	0.999537	0.71636	0.865021	0.725871	0.999485	0.99933	0.818468	0.99909	0.944059	0.71636	0.983636	0.71636	0.899173	0.98844	0.930594	0.71636	0.71636	0.916963	0.659639	0.999374	0.899173	0.997969	0.899173	0.863792	0.854072	0.71636	0.99881	0.810035	0.994314	0.863792	0.438864	0.843993	0.996753	0.916963	0.438864	0.899173	0.999426	0.863792	0.71636	0.71636	0.981091	0.71636	0.611662	0.946379	0.9982	0.992917	0.863792	0.863792	0.998902	0.371337	0.71636	0.978435	0.964182	0.944059	0.915234	0.566578	0.71636	0.967701	0.916963	0.750531	0.857334	0.71636	0.99368	0.71636	0.998904	0.997164	0.938501	0.935969	0.71636	0.979991	0.71636	0.944059	0.899173	0.804589	0.863792	0.71636	0.938501	0.916963	0.916963	0.71636	0.71636	0.91388	0.998401	0.774301	0.916963	0.86598	0.974999	0.997979	0.99904	0.938501	0.913317	0.863792	0.997774	0.71636	0.71636	0.71636	0.938501	0.854072	0.659639	1	0.916963	0.938501	0.99909	0.99909	0.997205	0.99811	0.967701	0.863792	1	0.854072	0.998363	0.944059	0.71636	0.916963	0.71636	0.967701	0.916963	0.998505	0.992946	0.973784	0.71636	0.71636	0.997869	0.998331	0.599137	0.901498	0.916963	0.98549	0.92105	0.818081	0.71636	0.956719	0.659639	0.71636	0.835883	0.818081	0.71636	0.99534	0.71636	0.863792	0.983335	0.915234	0.944059	0.71636	0.71636	0.961153	0.545159	0.71636	0.71636	0.854072	0.938501	0.863792	0.99909	0.71636	0.913317	0.71636	0.71636	0.71636	0.99909	0.87361	0.967701	0.71636	0.967701	0.659639	0.997778	0.967701	0.998081	0.996731	0.99826	0.99904	0.938501	0.998312	0.71636	0.71636	0.971527	0.772675	0.944059	0.71636	0.71636	0.659639	0.810035	0.998312	0.972021	0.71636	0.659639	0.645126	0.99823	0.863792	0.71636	0.967701	0.881641	0.967277	0.71636	0.854072	0.854072	0.956719	0.99909	0.967701	0.677055	0.99904	0.863792	0.71636	0.899173	0.944059	0.854072	0.71636	0.71636	0.71636	0.944059	0.659639	0.854072	0.71636	0.973784	0.835883	0.863792	0.972021	0.997886	0.972021	0.835883	0.998677	0.71636	0.71636	0.659639	0.916963	0.929517	0.659639	0.71636	0.71636	0.998968	0.71636	0.918214	0.659639	0.71636	0.999485	0.99811	0.773888	0.913317	0.835883	0.969261	0.687432	0.71636	0.71636	0.998545	0.854072	0.944059	0.659639	0.999485	0.659639	0.659639	0.944059	0.659639	0.944059	0.981091	0.659639	0.981091	0.944059	0.843907	0.944059	0.944059	0.371337	0.71636	0.944059	0.659639	0.995724	0.944059	0.944059	0.944059	0.944059	0.961222	0.996725	0.944059	0.835883	0.994732	0.71636	0.944059	0.659639	0.71636	0.99909	0.71636	0.71636	0.71636	0.71636	0.944059	0.981091	0.99811	0.882746	0.863792	0.969261	0.99811	0.675346	0.998789	0.944059	0.99817	0.833909	0.651718	0.967701	0.969261	0.71636	0.913317	0.659639	0.973784	0.71636	0.774301	0.967701	0.837194	0.944059	0.810035	0.854664	0.99823	0.944059	0.71636	0.998818	0.659639	0.944059	0.837194	0.818081	0.929517	0.854072	0.967701	0.783437	0.835883	0.944059	0.948153	0.994481	0.944059	0.997979	0.944059	0.997979	0.71636	0.71636	0.944059	0.997979	0.96205	0.835883	0.944059	0.659639	0.997916	0.835883	0.71636	0.774301	0.71636	0.99775	0.71636	0.977555	0.913317	0.71636	0.835883	0.835883	0.835883	0.71636	0.998103	0.71636	0.71636	0.944059	0.835883	0.913317	0.773888	0.774301	0.967701	0.998899	0.71636	0.71636	0.967701	0.944059	0.967701	0.944059	0.973784	0.837194	0.687432	0.687432	0.818081	0.99904	0.913317	0.835883	0.71636	0.984814	0.994755	0.835883	0.835883	0.561296	0.854072	0.830304	0.837194	0.944059	0.833909	0.944059	0.835883	0.71636	0.774301	0.944059	0.944059	0.835883	0.818081	0.810035	0.944059	0.859658	0.71636	0.774301	0.944059	0.913317	0.773888	0.835883	0.835883	0.773888	0.71636	0.837194	0.913317	0.973367	0.854072	0.774301	0.835883	0.913317	0.837194	0.997126	0.659639	0.973367	0.835883	0.912927	0.837194	0.772675	0.841974	0.835883	0.837194	0.835883	0.687432	0.773888	0.835883	0.835883	0.837194	0.913317	0.71636	0.810035	0.835883	0.835883	0.837194	0.997235	0.837194	0.997774	0.835883	0.837194	0.835883	0.837194	0.99817	0.837194	0.835883	0.835883	0.835883	0.841974	0.913317	0.896939	0.810035	0.854072	0.810035	0.810035	0.944059	0.998899	0.835883	0.913317	0.944059	0.773888	0.913317	0.99624	0.835883	0.913317	0.944081	0.913317	0.810035	0.815857	0.841974	0.944059	0.854072	0.944059	0.90264	0.810035	0.913317	0.944059	0.833909	0.837194	0.913317	0.772675	0.835883	0.99811	0.944081	0.71636	0.967701	0.967701	0.854072	0.997774	0.772675	0.837194	0.944081	0.913317	0.841974	0.944081	0.944081	0.944081	0.773888	0.772675	0.841974	0.773888	0.944081	0.913317	0.71636	0.944081	0.913317	0.944059	0.944081	0.687432	0.944081	0.815857	0.967701	0.967701	0.913317	0.835883	0.599137	0.599137	0.815857	0.913317	0.837194	0.944081	0.772675	0.815857	0.659639	0.773888	0.687432	0.944059	0.913317	0.772675	0.913317	0.967701	0.967701	0.944081	0.841974	0.967701	0.784186	0.913317	0.944081	0.661474	0.944081	0.772675	0.835883	0.661474	0.521953	0.967701	0.599137	0.810035	0.854072	0.833909	0.967701	0.967701	0.944081	0.944081	0.661474	0.967701	0.967701	0.967701	0.835883	0.967701	0.913317	0.967701	0.944081	0.561296	0.967701	0.967701	0.967701	0.967701	0.967701	0.967701	0.967701	0.967701	0.967701	0.967701	0.561296	0.561296	0.561296	0.521953	0.561296	0.937787	0.967701	0.967701	0.561296	0.967701	0.967701	0.967701
Gardenoside	0.924992	0.865828	0.905958	0.960309	0.999427	0.787028	0.992667	0.999363	0.863363	0.948279	0.999208	0.653782	0.993348	0.853401	0.998358	0.960438	0.962337	0.999196	0.948527	0.643307	0.991541	0.995556	0.801184	0.774177	0.969468	0.856575	0.963329	0.831778	0.87739	0.999734	0.999374	0.809849	0.336291	0.715198	0.868427	0.941231	0.998499	0.956407	0.991321	0.2599	0.877215	0.880652	0.342484	0.815283	0.339818	0.822645	0.632025	0.416445	0.984487	0.995443	0.989603	0.95838	0.998507	0.506952	0.970535	0.999414	0.999573	0.819754	0.99939	0.999543	0.913378	0.958143	0.572447	0.384317	0.555225	0.323874	0.998637	0.890307	0.939088	0.9538	0.999504	0.989213	0.996513	0.937822	0.935052	0.987204	0.672206	0.973233	0.999549	0.744736	0.99931	0.999292	0.999728	0.993435	0.796846	0.855465	0.998008	0.990497	0.970818	0.995178	0.999566	0.947179	0.792511	0.749434	0.562259	0.907512	0.917457	0.995138	0.681606	0.804203	0.99896	0.936421	0.933904	0.98596	0.991954	0.832803	0.958702	0.862221	0.644535	0.622741	0.998547	0.999899	0.875975	0.750672	0.84318	0.99416	0.945508	0.538304	0.953245	0.558606	0.747558	0.990183	0.636937	0.998834	0.600772	0.988724	0.998363	0.958289	0.902032	0.66819	0.900609	0.928705	0.99699	0.949416	0.870442	0.695827	0.959216	0.999717	0.998899	0.996824	0.829469	0.945866	0.981575	0.979433	0.987471	0.528751	0.882137	0.96963	0.754133	0.930091	0.719101	0.998932	0.606003	0.849124	0.918456	0.893449	0.988611	0.950419	0.999131	0.820993	0.997328	0.986983	0.530941	0.896749	0.960756	0.99966	0.999475	0.92658	0.999543	0.99935	0.688868	0.999292	0.763171	0.993379	0.999657	0.894588	0.653263	0.992738	0.767902	0.973403	0.998678	0.779184	0.994323	0.990804	0.999667	0.999175	0.572722	0.99693	0.712731	0.697321	0.739965	0.861041	0.992148	0.873908	0.977143	0.899265	0.959646	0.97	0.89122	0.999291	0.951544	0.359144	0.808182	0.764623	0.885627	0.973576	0.999462	0.96499	0.913482	0.980076	0.700547	0.993914	0.999769	0.523931	0.996246	0.998792	0.998903	0.916568	0.989828	0.998818	0.939973	0.727217	0.980475	0.850286	0.999504	0.904811	0.642641	0.966492	0.98397	0.844914	0.998726	0.915218	0.91206	0.99907	0.999254	0.99318	0.997245	0.998885	0.998581	0.989092	0.806902	0.995284	0.640264	0.735556	0.948042	0.99907	0.999627	0.924863	0.822465	0.780235	0.95643	0.704923	0.999632	0.999462	0.999358	0.999408	0.316502	0.999446	0.944611	0.972461	0.869677	0.874641	0.960834	0.997002	0.820226	0.912694	0.673791	0.576199	0.994836	0.959003	0.991384	0.332044	0.47065	0.998081	0.999374	0.997717	0.998709	0.999575	0.998363	0.938455	0.766366	0.684406	0.941074	0.998363	0.913794	0.977601	0.998762	0.956049	0.999478	0.995571	0.83756	0.98237	0.998831	0.960986	0.866342	0.991384	0.998081	0.983106	0.992006	0.999752	0.99643	0.959935	0.990542	0.732728	0.90041	0.730517	0.996332	0.766152	0.999232	0.928	0.967701	0.792511	0.697067	0.792511	0.963916	0.885802	0.970778	0.999538	0.735556	0.986645	0.973491	0.918073	0.792511	0.946029	0.814095	0.99909	0.999736	0.550174	0.99881	0.626763	0.973367	0.913516	0.998413	0.89104	0.993962	0.974707	0.998561	0.967282	0.750672	0.997548	0.96991	0.750672	0.964354	0.978462	0.991384	0.809817	0.968672	0.856934	0.99909	0.967701	0.592484	0.996264	0.999522	0.994089	0.638685	0.996638	0.756884	0.873782	0.641073	0.98707	0.832221	0.750672	0.98514	0.957638	0.890236	0.978592	0.819444	0.48818	0.767752	0.998401	0.980462	0.967701	0.996696	0.98237	0.959442	0.999278	0.789829	0.988101	0.870207	0.999232	0.816708	0.879784	0.933996	0.801299	0.986479	0.892162	0.996895	0.989475	0.702805	0.960559	0.85171	0.952832	0.962462	0.998082	0.744195	0.878179	0.989831	0.987515	0.990765	0.99909	0.438864	0.780095	0.967701	0.998826	0.999485	0.998081	0.992608	0.994388	0.994855	0.907381	0.787267	0.756884	0.735556	0.904811	0.754874	0.998081	0.821376	0.99695	0.99909	0.770154	0.998806	0.999769	0.822113	0.888786	0.722833	0.744195	0.542817	0.750672	0.999419	0.666965	0.998778	0.967701	0.756884	0.712216	0.999158	0.997734	0.993133	0.998778	0.998826	0.735556	0.955804	0.697439	0.98593	0.98237	0.977902	0.998931	0.99955	0.904079	0.998899	0.994586	0.989262	0.99782	0.896861	0.735556	0.972023	0.99416	0.994095	0.999242	0.824274	0.744195	0.884195	0.828758	0.735556	0.999757	0.799677	0.998968	0.735556	0.854025	0.999516	0.997672	0.735556	0.98883	0.891178	0.99909	0.991726	0.977594	0.977902	0.729015	0.997879	0.853482	0.941656	1	0.620158	0.99909	0.736332	0.999615	0.998677	0.904811	0.998543	0.998848	0.899173	0.999124	0.994314	0.997342	0.990306	0.814095	0.999776	0.992532	0.977902	0.741448	0.998401	0.895986	0.792511	0.835883	0.99744	0.997367	0.992248	0.996255	0.998028	0.995788	0.957731	0.921584	0.999524	0.999561	0.978462	0.745344	0.984573	0.735556	0.735556	1	0.992424	0.99909	0.999395	0.994935	0.979041	0.998899	0.735556	0.992769	0.997437	0.997396	0.961711	0.792511	0.99909	0.87292	0.996949	0.831976	0.998792	0.88932	0.977902	0.988428	0.999248	0.968946	0.843728	0.980495	0.991384	0.735556	0.99909	0.735556	0.916963	0.998696	0.951183	0.744195	0.738866	0.953647	0.941524	0.756884	0.999182	0.735556	0.999278	0.750672	0.99909	0.980495	0.99909	0.874335	0.967701	0.725688	0.975242	0.991384	0.998616	0.843728	0.99909	0.418884	0.998081	0.673076	0.792511	0.820226	0.99909	0.744195	0.744195	0.991384	0.979317	0.948416	0.438864	0.735556	0.831807	0.999537	0.735556	0.959928	0.824124	0.999485	0.99933	0.731946	0.99909	0.904811	0.735556	0.890533	0.735556	0.899173	0.741448	0.977902	0.735556	0.735556	0.722833	0.854025	0.999374	0.899173	0.997969	0.899173	0.991384	0.916963	0.735556	0.99881	0.94548	0.994314	0.991384	0.438864	0.928547	0.996753	0.722833	0.438864	0.899173	0.999426	0.991384	0.735556	0.735556	0.980495	0.735556	0.88932	0.878483	0.9982	0.992917	0.991384	0.991384	0.998902	0.418884	0.735556	0.812291	0.947329	0.904811	0.98237	0.958001	0.735556	0.967701	0.722833	0.973144	0.857334	0.735556	0.99368	0.735556	0.998904	0.997164	0.99416	0.978462	0.735556	0.990306	0.735556	0.904811	0.899173	0.96558	0.991384	0.735556	0.99416	0.722833	0.722833	0.735556	0.735556	0.979251	0.998401	0.926647	0.722833	0.958027	0.910065	0.907663	0.99904	0.99416	0.897157	0.991384	0.857974	0.735556	0.735556	0.735556	0.99416	0.916963	0.854025	1	0.722833	0.99416	0.99909	0.972469	0.997205	0.99811	0.578301	0.991384	1	0.916963	0.991915	0.904811	0.735556	0.722833	0.735556	0.797097	0.722833	0.998505	0.992946	0.973784	0.735556	0.735556	0.997869	0.994373	0.599137	0.321034	0.722833	0.98549	0.968722	0.735267	0.735556	0.857987	0.854025	0.735556	0.835883	0.735267	0.735556	0.98981	0.735556	0.991384	0.985783	0.98237	0.904811	0.735556	0.735556	0.866102	0.586452	0.735556	0.735556	0.916963	0.99416	0.991384	0.99909	0.735556	0.897157	0.735556	0.735556	0.735556	0.99909	0.962905	0.967701	0.735556	0.967701	0.854025	0.997778	0.967701	0.998081	0.996731	0.99826	0.99904	0.99416	0.998312	0.735556	0.735556	0.990577	0.761648	0.904811	0.735556	0.735556	0.854025	0.94548	0.998312	0.993108	0.735556	0.854025	0.744195	0.99823	0.991384	0.735556	0.578301	0.799677	0.600916	0.735556	0.916963	0.916963	0.857987	0.99909	0.967701	0.607277	0.99904	0.991384	0.735556	0.899173	0.904811	0.916963	0.735556	0.735556	0.735556	0.904811	0.854025	0.916963	0.735556	0.973784	0.835883	0.991384	0.993108	0.997886	0.993108	0.835883	0.998677	0.735556	0.735556	0.854025	0.722833	0.978774	0.854025	0.735556	0.735556	0.998968	0.735556	0.816971	0.854025	0.735556	0.999485	0.99811	0.944501	0.897157	0.835883	0.952105	0.598696	0.735556	0.735556	0.998545	0.916963	0.904811	0.854025	0.999485	0.854025	0.854025	0.904811	0.854025	0.904811	0.980495	0.854025	0.980495	0.904811	0.847598	0.904811	0.904811	0.418884	0.735556	0.904811	0.854025	0.885566	0.904811	0.904811	0.904811	0.904811	0.949012	0.996725	0.904811	0.835883	0.81103	0.735556	0.904811	0.854025	0.735556	0.99909	0.735556	0.735556	0.735556	0.735556	0.904811	0.980495	0.99811	0.97971	0.991384	0.952105	0.99811	0.994586	0.998789	0.904811	0.99817	0.791412	0.824647	0.578301	0.952105	0.735556	0.897157	0.854025	0.973784	0.735556	0.926647	0.578301	0.837194	0.904811	0.94548	0.972749	0.99823	0.904811	0.735556	0.998818	0.854025	0.904811	0.837194	0.735267	0.978774	0.916963	0.578301	0.997122	0.835883	0.904811	0.884224	0.70753	0.904811	0.907663	0.904811	0.907663	0.735556	0.735556	0.904811	0.907663	0.941524	0.835883	0.904811	0.854025	0.997916	0.835883	0.735556	0.926647	0.735556	0.99775	0.735556	0.985302	0.897157	0.735556	0.835883	0.835883	0.835883	0.735556	0.998103	0.735556	0.735556	0.904811	0.835883	0.897157	0.944501	0.926647	0.967701	0.998899	0.735556	0.735556	0.578301	0.904811	0.967701	0.904811	0.973784	0.837194	0.598696	0.598696	0.735267	0.882844	0.897157	0.835883	0.735556	0.984814	0.967557	0.835883	0.835883	0.512209	0.916963	0.958679	0.837194	0.904811	0.791412	0.904811	0.835883	0.735556	0.926647	0.904811	0.904811	0.835883	0.735267	0.94548	0.904811	0.79067	0.735556	0.926647	0.904811	0.897157	0.944501	0.835883	0.835883	0.944501	0.735556	0.837194	0.897157	0.973367	0.916963	0.926647	0.835883	0.897157	0.837194	0.997126	0.854025	0.973367	0.835883	0.880495	0.837194	0.761648	0.841974	0.835883	0.837194	0.835883	0.598696	0.944501	0.835883	0.835883	0.837194	0.897157	0.735556	0.94548	0.835883	0.835883	0.837194	0.997235	0.837194	0.857974	0.835883	0.837194	0.835883	0.837194	0.99817	0.837194	0.835883	0.835883	0.835883	0.841974	0.897157	0.817523	0.94548	0.916963	0.94548	0.94548	0.904811	0.903494	0.835883	0.897157	0.904811	0.944501	0.897157	0.965626	0.835883	0.897157	0.820792	0.897157	0.94548	0.815857	0.841974	0.904811	0.916963	0.904811	0.90264	0.94548	0.897157	0.904811	0.791412	0.837194	0.897157	0.761648	0.835883	0.99811	0.820792	0.735556	0.578301	0.578301	0.916963	0.857974	0.761648	0.837194	0.820792	0.897157	0.841974	0.820792	0.820792	0.820792	0.944501	0.761648	0.841974	0.944501	0.820792	0.897157	0.735556	0.820792	0.897157	0.904811	0.820792	0.598696	0.820792	0.815857	0.967701	0.578301	0.897157	0.835883	0.599137	0.599137	0.815857	0.897157	0.837194	0.820792	0.761648	0.815857	0.854025	0.944501	0.598696	0.904811	0.897157	0.761648	0.897157	0.578301	0.578301	0.820792	0.841974	0.578301	0.998505	0.897157	0.820792	0.770617	0.820792	0.761648	0.835883	0.770617	0.657584	0.578301	0.599137	0.94548	0.916963	0.791412	0.578301	0.578301	0.820792	0.820792	0.770617	0.578301	0.578301	0.578301	0.835883	0.578301	0.897157	0.578301	0.820792	0.512209	0.578301	0.578301	0.578301	0.578301	0.578301	0.578301	0.578301	0.578301	0.578301	0.578301	0.512209	0.512209	0.512209	0.657584	0.512209	0.855881	0.578301	0.578301	0.512209	0.578301	0.578301	0.578301
Malonic Acid	0.729776	0.73516	0.395505	0.299955	0.999427	0.655349	0.965696	0.999363	0.306776	0.582056	0.999208	0.290518	0.993348	0.758565	0.889815	0.843985	0.480498	0.999196	0.948527	0.591732	0.480764	0.995556	0.997274	0.912842	0.780417	0.295806	0.774096	0.766251	0.718078	0.999734	0.999374	0.198359	0.773253	0.924535	0.891257	0.453627	0.993196	0.442872	0.224833	0.647666	0.251161	0.663821	0.522149	0.575949	0.840349	0.605184	0.939849	0.903597	0.469799	0.974244	0.99284	0.489211	0.998507	0.388477	0.765441	0.999414	0.999573	0.868385	0.99939	0.999543	0.9127	0.901438	0.393117	0.312828	0.213009	0.776097	0.998637	0.672363	0.181947	0.804841	0.999504	0.989167	0.822288	0.967451	0.954316	0.843491	0.83802	0.88376	0.999549	0.502521	0.72021	0.999292	0.999728	0.570558	0.441833	0.874435	0.998008	0.990497	0.917262	0.995904	0.999566	0.932622	0.761478	0.405357	0.20639	0.920805	0.937874	0.983658	0.793537	0.915933	0.980996	0.999504	0.963819	0.573302	0.991954	0.884622	0.648037	0.886935	0.742731	0.619299	0.998547	0.999899	0.539689	0.672861	0.837023	0.938501	0.821609	0.223793	0.867662	0.512264	0.927303	0.990183	0.896059	0.965709	0.896962	0.939883	0.998363	0.780574	0.967165	0.948752	0.569785	0.966509	0.866367	0.570075	0.767964	0.996344	0.780672	0.999717	0.998899	0.997192	0.709237	0.925641	0.995002	0.503504	0.809619	0.49414	0.689062	0.940664	0.857341	0.956677	0.982476	0.998932	0.682192	0.956801	0.562159	0.982326	0.808359	0.995832	0.999131	0.951518	0.986619	0.96451	0.474306	0.913736	0.863065	0.99966	0.798423	0.903455	0.999543	0.99935	0.867046	0.999292	0.874044	0.936394	0.999657	0.980588	0.806018	0.981328	0.636044	0.979165	0.998678	0.421757	0.964776	0.993867	0.999667	0.999175	0.871515	0.99693	0.654349	0.279929	0.889828	0.798432	0.992148	0.632281	0.965146	0.854866	0.733168	0.994178	0.893706	0.999291	0.657025	0.549573	0.85342	0.866961	0.876525	0.764028	0.999462	0.916041	0.698599	0.582211	0.704999	0.969402	0.999769	0.606328	0.996246	0.998792	0.998903	0.719252	0.983795	0.998818	0.955166	0.922783	0.921061	0.98492	0.999504	0.967701	0.89721	0.535672	0.990269	0.693252	0.998726	0.753289	0.913945	0.881364	0.928852	0.978877	0.954875	0.998885	0.998581	0.905504	0.725979	0.995284	0.978668	0.71636	0.928025	0.99907	0.999627	0.546577	0.911284	0.969892	0.962228	0.916094	0.999632	0.999462	0.999358	0.999408	0.554382	0.999446	0.816161	0.555728	0.933816	0.799744	0.798151	0.994972	0.91604	0.912694	0.791973	0.489336	0.994836	0.959003	0.88467	0.946328	0.693567	0.998081	0.999374	0.997717	0.987615	0.999575	0.998363	0.938455	0.399681	0.973786	0.900837	0.998363	0.998788	0.952618	0.998762	0.960278	0.999478	0.995733	0.811343	0.99017	0.998831	0.95637	0.866342	0.88467	0.998081	0.963098	0.995336	0.999752	0.864285	0.987338	0.990542	0.764557	0.891413	0.770295	0.996332	0.639216	0.999232	0.990371	0.615752	0.761478	0.499933	0.761478	0.533861	0.902863	0.81861	0.999538	0.71636	0.986645	0.944235	0.938904	0.761478	0.977446	0.77093	0.99909	0.999736	0.672188	0.99881	0.149816	0.985608	0.861553	0.995601	0.971827	0.988917	0.881791	0.998561	0.981786	0.672861	0.997548	0.908378	0.672861	0.924046	0.960618	0.88467	0.900597	0.734344	0.99779	0.99909	0.615752	0.932406	0.98625	0.999522	0.904686	0.512824	0.996638	0.679276	0.92455	0.886294	0.992328	0.977709	0.672861	0.883364	0.951679	0.98579	0.979631	0.785858	0.551594	0.917724	0.998401	0.970776	0.615752	0.992506	0.99017	0.859983	0.999278	0.928534	0.988101	0.981629	0.999232	0.939376	0.80069	0.980116	0.557201	0.986479	0.928032	0.891924	0.90542	0.696451	0.799088	0.960111	0.952832	0.616376	0.998082	0.668156	0.642659	0.911271	0.987515	0.942364	0.99909	0.701368	0.933111	0.615752	0.998826	0.999485	0.998081	0.995923	0.994388	0.994855	0.965728	0.975647	0.679276	0.71636	0.967701	0.765176	0.998081	0.864951	0.99695	0.99909	0.79069	0.998806	0.995416	0.81042	0.956109	0.722833	0.668156	0.826059	0.672861	0.999419	0.842094	0.974848	0.615752	0.679276	0.520803	0.999158	0.959786	0.851058	0.974848	0.998826	0.71636	0.924638	0.967701	0.982148	0.99017	0.955816	0.998931	0.99955	0.710111	0.998899	0.682817	0.991708	0.988954	0.928725	0.71636	0.754226	0.938501	0.985016	0.994107	0.510873	0.668156	0.884195	0.828758	0.71636	0.999757	0.972912	0.998968	0.71636	0.659639	0.999516	0.989121	0.71636	0.909532	0.905041	0.99909	0.991726	0.979549	0.955816	0.838609	0.997879	0.98938	0.981063	1	0.473551	0.99909	0.987733	0.999615	0.998677	0.967701	0.998543	0.998848	0.899173	0.999124	0.994314	0.997342	0.979991	0.77093	0.999776	0.993365	0.955816	0.973042	0.998401	0.947351	0.761478	0.913152	0.99744	0.99547	0.998677	0.996255	0.998028	0.571282	0.764409	0.876761	0.999524	0.999561	0.960618	0.722024	0.984573	0.71636	0.71636	1	0.973819	0.99909	0.999395	0.994935	0.997377	0.998899	0.71636	0.993485	0.980005	0.998899	0.884765	0.761478	0.99909	0.930036	0.996949	0.48578	0.998792	0.611662	0.955816	0.964641	0.999248	0.970563	0.829336	0.997744	0.88467	0.71636	0.99909	0.71636	0.916963	0.998696	0.778682	0.668156	0.999218	0.990952	0.998363	0.679276	0.999182	0.71636	0.999278	0.672861	0.99909	0.997744	0.99909	0.529961	0.615752	0.661085	0.875946	0.88467	0.998616	0.829336	0.99909	0.550185	0.998081	0.993322	0.761478	0.91604	0.99909	0.668156	0.668156	0.88467	0.996199	0.999182	0.701368	0.71636	0.747273	0.999537	0.71636	0.985294	0.949735	0.999485	0.99933	0.957696	0.99909	0.967701	0.71636	0.98977	0.71636	0.899173	0.973042	0.955816	0.71636	0.71636	0.722833	0.659639	0.999374	0.899173	0.997969	0.899173	0.88467	0.916963	0.71636	0.99881	0.830792	0.994314	0.88467	0.701368	0.867791	0.996753	0.722833	0.701368	0.899173	0.999426	0.88467	0.71636	0.71636	0.997744	0.71636	0.611662	0.981412	0.9982	0.992917	0.88467	0.88467	0.998902	0.550185	0.71636	0.905718	0.998598	0.967701	0.99017	0.757912	0.71636	0.967701	0.722833	0.777176	0.943852	0.71636	0.99368	0.71636	0.998904	0.997164	0.938501	0.960618	0.71636	0.979991	0.71636	0.967701	0.899173	0.976311	0.88467	0.71636	0.938501	0.722833	0.722833	0.71636	0.71636	0.990328	0.998401	0.774301	0.722833	0.981904	0.899748	0.982376	0.99904	0.938501	0.92174	0.88467	0.953405	0.71636	0.71636	0.71636	0.938501	0.916963	0.659639	1	0.722833	0.938501	0.99909	0.862173	0.997205	0.99811	0.718258	0.88467	1	0.916963	0.998363	0.967701	0.71636	0.722833	0.71636	0.797097	0.722833	0.998505	0.996506	0.996813	0.71636	0.71636	0.997869	0.994373	0.597691	0.940226	0.722833	0.98549	0.747684	0.970803	0.71636	0.987461	0.659639	0.71636	0.913152	0.970803	0.71636	0.903489	0.71636	0.88467	0.985783	0.99017	0.967701	0.71636	0.71636	0.906423	0.919634	0.71636	0.71636	0.916963	0.938501	0.88467	0.99909	0.71636	0.92174	0.71636	0.71636	0.71636	0.99909	0.944485	0.967701	0.71636	0.967701	0.659639	0.997778	0.967701	0.998081	0.996731	0.99826	0.99904	0.938501	0.998312	0.71636	0.71636	0.947135	0.894715	0.967701	0.71636	0.71636	0.659639	0.830792	0.998312	0.996382	0.71636	0.659639	0.668156	0.99823	0.88467	0.71636	0.718258	0.972912	0.930505	0.71636	0.916963	0.916963	0.987461	0.99909	0.967701	0.544022	0.99904	0.88467	0.71636	0.899173	0.967701	0.916963	0.71636	0.71636	0.71636	0.967701	0.659639	0.916963	0.71636	0.996813	0.913152	0.88467	0.996382	0.997886	0.996382	0.913152	0.998677	0.71636	0.71636	0.659639	0.722833	0.992433	0.659639	0.71636	0.71636	0.998968	0.71636	0.995142	0.659639	0.71636	0.999485	0.99811	0.944501	0.92174	0.913152	0.950047	0.562217	0.71636	0.71636	0.998545	0.916963	0.967701	0.659639	0.999485	0.659639	0.659639	0.967701	0.659639	0.967701	0.997744	0.659639	0.997744	0.967701	0.737459	0.967701	0.967701	0.550185	0.71636	0.967701	0.659639	0.854302	0.967701	0.967701	0.967701	0.967701	0.955623	0.996725	0.967701	0.913152	0.993099	0.71636	0.967701	0.659639	0.71636	0.99909	0.71636	0.71636	0.71636	0.71636	0.967701	0.997744	0.99811	0.97971	0.88467	0.950047	0.99811	0.682817	0.998789	0.967701	0.99817	0.774131	0.696266	0.718258	0.950047	0.71636	0.92174	0.659639	0.996813	0.71636	0.774301	0.718258	0.85571	0.967701	0.830792	0.882141	0.99823	0.967701	0.71636	0.998818	0.659639	0.967701	0.85571	0.970803	0.992433	0.916963	0.718258	0.965636	0.913152	0.967701	0.905547	0.698782	0.967701	0.982376	0.967701	0.982376	0.71636	0.71636	0.967701	0.982376	0.998363	0.913152	0.967701	0.659639	0.997916	0.913152	0.71636	0.774301	0.71636	0.99775	0.71636	0.977555	0.92174	0.71636	0.913152	0.913152	0.913152	0.71636	0.998103	0.71636	0.71636	0.967701	0.913152	0.92174	0.944501	0.774301	0.967701	0.998899	0.71636	0.71636	0.718258	0.967701	0.967701	0.967701	0.996813	0.85571	0.562217	0.562217	0.970803	0.99904	0.92174	0.913152	0.71636	0.984814	0.891411	0.913152	0.913152	0.561296	0.916963	0.966418	0.85571	0.967701	0.774131	0.967701	0.913152	0.71636	0.774301	0.967701	0.967701	0.913152	0.970803	0.830792	0.967701	0.951177	0.71636	0.774301	0.967701	0.92174	0.944501	0.913152	0.913152	0.944501	0.71636	0.85571	0.92174	0.985608	0.916963	0.774301	0.913152	0.92174	0.85571	0.997126	0.659639	0.985608	0.913152	0.911096	0.85571	0.894715	0.719334	0.913152	0.85571	0.913152	0.562217	0.944501	0.913152	0.913152	0.85571	0.92174	0.71636	0.830792	0.913152	0.913152	0.85571	0.997235	0.85571	0.953405	0.913152	0.85571	0.913152	0.85571	0.99817	0.85571	0.913152	0.913152	0.913152	0.719334	0.92174	0.838954	0.830792	0.916963	0.830792	0.830792	0.967701	0.998899	0.913152	0.92174	0.967701	0.944501	0.92174	0.99624	0.913152	0.92174	0.778286	0.92174	0.830792	0.815857	0.719334	0.967701	0.916963	0.967701	0.90264	0.830792	0.92174	0.967701	0.774131	0.85571	0.92174	0.894715	0.913152	0.99811	0.778286	0.71636	0.718258	0.718258	0.916963	0.953405	0.894715	0.85571	0.778286	0.92174	0.719334	0.778286	0.778286	0.778286	0.944501	0.894715	0.719334	0.944501	0.778286	0.92174	0.71636	0.778286	0.92174	0.967701	0.778286	0.562217	0.778286	0.815857	0.967701	0.718258	0.92174	0.913152	0.597691	0.597691	0.815857	0.92174	0.85571	0.778286	0.894715	0.815857	0.659639	0.944501	0.562217	0.967701	0.92174	0.894715	0.92174	0.718258	0.718258	0.778286	0.719334	0.718258	0.76166	0.92174	0.778286	0.825021	0.778286	0.894715	0.913152	0.825021	0.521953	0.718258	0.597691	0.830792	0.916963	0.774131	0.718258	0.718258	0.778286	0.778286	0.825021	0.718258	0.718258	0.718258	0.913152	0.718258	0.92174	0.718258	0.778286	0.561296	0.718258	0.718258	0.718258	0.718258	0.718258	0.718258	0.718258	0.718258	0.718258	0.718258	0.561296	0.561296	0.561296	0.521953	0.561296	0.855881	0.718258	0.718258	0.561296	0.718258	0.718258	0.718258
Glaucarubolone 15-O-Beta-D-Glucopyranoside	0.988874	0.519703	0.557945	0.755167	0.999427	0.515733	0.965696	0.999363	0.566237	0.4452	0.999208	0.718097	0.993348	0.758565	0.998358	0.994699	0.928184	0.999196	0.988643	0.549742	0.996676	0.995556	0.760971	0.734222	0.960767	0.812968	0.920833	0.576239	0.897961	0.999734	0.999374	0.198597	0.671969	0.866413	0.851983	0.956063	0.993196	0.885894	0.759828	0.176061	0.799785	0.957731	0.955891	0.230845	0.712802	0.713888	0.947241	0.703487	0.980481	0.970362	0.887155	0.962333	0.998507	0.950283	0.890923	0.999414	0.999573	0.918136	0.99939	0.999543	0.810736	0.926154	0.965208	0.838106	0.977847	0.6503	0.998637	0.975188	0.990965	0.742405	0.999504	0.984489	0.996513	0.879569	0.954316	0.971147	0.971577	0.970084	0.999549	0.887982	0.99931	0.999292	0.999728	0.979592	0.988018	0.859689	0.998008	0.991453	0.794422	0.889185	0.999566	0.932622	0.745663	0.844446	0.517001	0.847794	0.975856	0.932645	0.363331	0.740175	0.99896	0.959972	0.921733	0.838546	0.907087	0.994245	0.956091	0.917426	0.841974	0.804432	0.998547	0.999899	0.986403	0.672861	0.931982	0.964078	0.850155	0.976651	0.661037	0.548374	0.935315	0.99681	0.612697	0.999166	0.750047	0.958609	0.998363	0.749343	0.946025	0.608704	0.893172	0.971476	0.966116	0.924329	0.664311	0.726236	0.975915	0.999717	0.998899	0.996824	0.929302	0.934534	0.99785	0.833322	0.93476	0.377483	0.97334	0.96963	0.86668	0.941027	0.598855	0.998932	0.518367	0.908111	0.939655	0.986193	0.996713	0.906011	0.999131	0.981931	0.567455	0.976783	0.965334	0.981271	0.931561	0.99966	0.890287	0.891551	0.999543	0.99935	0.986134	0.999292	0.628678	0.572904	0.999657	0.998285	0.930434	0.981328	0.897437	0.986621	0.998678	0.483343	0.982703	0.990804	0.999667	0.999175	0.997692	0.99693	0.988419	0.941202	0.801489	0.840899	0.992148	0.653733	0.941796	0.887987	0.843105	0.943774	0.98083	0.999291	0.813944	0.366919	0.991595	0.965203	0.994642	0.781662	0.999462	0.950493	0.985849	0.985118	0.878441	0.979417	0.999769	0.760926	0.950686	0.998792	0.998903	0.880101	0.989828	0.998818	0.688136	0.942773	0.921061	0.941436	0.999504	0.924848	0.701499	0.975257	0.986256	0.867728	0.998726	0.744031	0.993569	0.99907	0.994311	0.983785	0.998643	0.998885	0.998581	0.962065	0.905866	0.995284	0.857828	0.950552	0.935777	0.99907	0.999627	0.987897	0.949084	0.996608	0.354195	0.819795	0.999632	0.999462	0.999358	0.999408	0.887392	0.999446	0.914672	0.978609	0.893778	0.937825	0.989193	0.994972	0.926812	0.969082	0.67435	0.72241	0.994836	0.959003	0.989704	0.79366	0.360225	0.998081	0.999374	0.997717	0.987615	0.999575	0.998363	0.984239	0.457652	0.566931	0.965127	0.998363	0.952314	0.979136	0.998762	0.948606	0.999478	0.995733	0.90694	0.998514	0.998831	0.991717	0.866342	0.989704	0.998081	0.963098	0.992006	0.999752	0.991466	0.959935	0.990542	0.763893	0.948159	0.885192	0.996332	0.955983	0.999232	0.955585	0.409263	0.745663	0.646601	0.745663	0.81143	0.768592	0.990203	0.999538	0.950552	0.994148	0.977361	0.918483	0.745663	0.942056	0.753084	0.99909	0.999736	0.624466	0.99881	0.71761	0.973367	0.82698	0.998413	0.874848	0.988917	0.970027	0.998561	0.971065	0.672861	0.997548	0.96991	0.672861	0.950827	0.96602	0.989704	0.709197	0.954219	0.786299	0.99909	0.409263	0.847566	0.98625	0.999522	0.859193	0.777008	0.996638	0.788555	0.945335	0.960894	0.971751	0.858785	0.672861	0.920066	0.982976	0.959206	0.941896	0.892753	0.443362	0.771931	0.998401	0.828144	0.409263	0.996696	0.998514	0.988221	0.999278	0.928534	0.991295	0.79704	0.999232	0.908326	0.764462	0.933996	0.982825	0.990635	0.879564	0.996895	0.83776	0.687458	0.957612	0.786721	0.956801	0.961315	0.998082	0.79803	0.873977	0.989831	0.985504	0.990765	0.99909	0.633969	0.902531	0.409263	0.998826	0.999485	0.998081	0.992608	0.994388	0.997595	0.936034	0.900363	0.788555	0.950552	0.924848	0.873183	0.998081	0.821376	0.99695	0.99909	0.868092	0.998806	0.995416	0.932804	0.992936	0.751473	0.79803	0.52634	0.672861	0.999419	0.72623	0.998778	0.409263	0.788555	0.429892	0.999158	0.994676	0.747108	0.998778	0.998826	0.950552	0.988193	0.94534	0.982148	0.998514	0.967252	0.998931	0.99955	0.71978	0.998899	0.771195	0.994064	0.993968	0.991559	0.950552	0.900165	0.964078	0.949607	0.996248	0.842518	0.79803	0.947477	0.978049	0.950552	0.999757	0.969596	0.998968	0.950552	0.655236	0.999516	0.983161	0.950552	0.99808	0.992961	0.99909	0.991726	0.977594	0.967252	0.730144	0.997879	0.944735	0.987244	1	0.445262	0.99909	0.963467	0.999615	0.998677	0.924848	0.998543	0.998848	0.93409	0.999124	0.994314	0.997342	0.993778	0.753084	0.999899	0.907087	0.967252	0.828302	0.998401	0.98366	0.745663	0.928134	0.99744	0.997355	0.974238	0.996255	0.998028	0.857798	0.9096	0.88901	0.999524	0.999561	0.96602	0.78283	0.999006	0.950552	0.950552	1	0.974131	0.99909	0.999395	0.994935	0.979041	0.998899	0.950552	0.993747	0.980005	0.998899	0.953609	0.745663	0.99909	0.892186	0.996949	0.852508	0.998792	0.995547	0.967252	0.968507	0.999248	0.989246	0.850069	0.982332	0.989704	0.950552	0.99909	0.950552	0.854072	0.998696	0.574551	0.79803	0.91513	0.983266	0.966128	0.788555	0.999182	0.950552	0.999278	0.672861	0.99909	0.982332	0.99909	0.715712	0.409263	0.946024	0.916517	0.989704	0.998616	0.850069	0.99909	0.353009	0.998081	0.530564	0.745663	0.926812	0.99909	0.79803	0.79803	0.989704	0.923625	0.999182	0.633969	0.950552	0.682014	0.999537	0.950552	0.89054	0.956701	0.999485	0.99933	0.9031	0.99909	0.924848	0.950552	0.992556	0.950552	0.93409	0.828302	0.967252	0.950552	0.950552	0.751473	0.655236	0.999374	0.93409	0.997969	0.93409	0.989704	0.854072	0.950552	0.99881	0.757906	0.994314	0.989704	0.633969	0.583513	0.996753	0.751473	0.633969	0.93409	0.999426	0.989704	0.950552	0.950552	0.982332	0.950552	0.995547	0.919824	0.9982	0.992917	0.989704	0.989704	0.998902	0.353009	0.950552	0.909418	0.972817	0.924848	0.998514	0.557219	0.950552	0.967701	0.751473	0.728707	0.857334	0.950552	0.99368	0.950552	0.998904	0.997164	0.964078	0.96602	0.950552	0.993778	0.950552	0.924848	0.93409	0.905608	0.989704	0.950552	0.964078	0.751473	0.751473	0.950552	0.950552	0.99817	0.998401	0.967701	0.751473	0.884546	0.939932	0.998058	0.99904	0.964078	0.860239	0.989704	0.91645	0.950552	0.950552	0.950552	0.964078	0.854072	0.655236	1	0.751473	0.964078	0.99909	0.880113	0.998527	0.99811	0.818024	0.989704	1	0.854072	0.998363	0.924848	0.950552	0.751473	0.950552	0.829324	0.751473	0.998505	0.996506	0.981805	0.950552	0.950552	0.997869	0.994373	0.615342	0.939009	0.751473	0.962217	0.714898	0.909113	0.950552	0.872033	0.655236	0.950552	0.928134	0.909113	0.950552	0.859358	0.950552	0.989704	0.983335	0.998514	0.924848	0.950552	0.950552	0.880148	0.75086	0.950552	0.950552	0.854072	0.964078	0.989704	0.99909	0.950552	0.860239	0.950552	0.950552	0.950552	0.99909	0.87361	0.967701	0.950552	0.967701	0.655236	0.997778	0.967701	0.998081	0.996731	0.99826	0.99904	0.964078	0.998312	0.950552	0.950552	0.947135	0.772675	0.924848	0.950552	0.950552	0.655236	0.757906	0.998312	0.991897	0.950552	0.655236	0.79803	0.99823	0.989704	0.950552	0.818024	0.969596	0.976577	0.950552	0.854072	0.854072	0.872033	0.99909	0.967701	0.544022	0.99904	0.989704	0.950552	0.93409	0.924848	0.854072	0.950552	0.950552	0.950552	0.924848	0.655236	0.854072	0.950552	0.981805	0.928134	0.989704	0.991897	0.997886	0.991897	0.928134	0.998677	0.950552	0.950552	0.655236	0.751473	0.818223	0.655236	0.950552	0.950552	0.998968	0.950552	0.781129	0.655236	0.950552	0.999485	0.99811	0.811923	0.860239	0.928134	0.917235	0.53807	0.950552	0.950552	0.998545	0.854072	0.924848	0.655236	0.999485	0.655236	0.655236	0.924848	0.655236	0.924848	0.982332	0.655236	0.982332	0.924848	0.842195	0.924848	0.924848	0.353009	0.950552	0.924848	0.655236	0.959158	0.924848	0.924848	0.924848	0.924848	0.928525	0.996725	0.924848	0.928134	0.923728	0.950552	0.924848	0.655236	0.950552	0.99909	0.950552	0.950552	0.950552	0.950552	0.924848	0.982332	0.99811	0.911429	0.989704	0.917235	0.99811	0.771195	0.998789	0.924848	0.99817	0.771881	0.969145	0.818024	0.917235	0.950552	0.860239	0.655236	0.981805	0.950552	0.967701	0.818024	0.837194	0.924848	0.757906	0.869243	0.99823	0.924848	0.950552	0.998818	0.655236	0.924848	0.837194	0.909113	0.818223	0.854072	0.818024	0.789021	0.928134	0.924848	0.961272	0.912377	0.924848	0.998058	0.924848	0.998058	0.950552	0.950552	0.924848	0.998058	0.966128	0.928134	0.924848	0.655236	0.997916	0.928134	0.950552	0.967701	0.950552	0.99775	0.950552	0.977555	0.860239	0.950552	0.928134	0.928134	0.928134	0.950552	0.998103	0.950552	0.950552	0.924848	0.928134	0.860239	0.811923	0.967701	0.967701	0.998899	0.950552	0.950552	0.818024	0.924848	0.967701	0.924848	0.981805	0.837194	0.53807	0.53807	0.909113	0.882844	0.860239	0.928134	0.950552	0.984814	0.734127	0.928134	0.928134	0.561296	0.854072	0.836534	0.837194	0.924848	0.771881	0.924848	0.928134	0.950552	0.967701	0.924848	0.924848	0.928134	0.909113	0.757906	0.924848	0.982382	0.950552	0.967701	0.924848	0.860239	0.811923	0.928134	0.928134	0.811923	0.950552	0.837194	0.860239	0.973367	0.854072	0.967701	0.928134	0.860239	0.837194	0.997126	0.655236	0.973367	0.928134	0.722116	0.837194	0.772675	0.814606	0.928134	0.837194	0.928134	0.53807	0.811923	0.928134	0.928134	0.837194	0.860239	0.950552	0.757906	0.928134	0.928134	0.837194	0.997235	0.837194	0.91645	0.928134	0.837194	0.928134	0.837194	0.99817	0.837194	0.928134	0.928134	0.928134	0.814606	0.860239	0.81281	0.757906	0.854072	0.757906	0.757906	0.924848	0.891006	0.928134	0.860239	0.924848	0.811923	0.860239	0.935434	0.928134	0.860239	0.778286	0.860239	0.757906	0.902225	0.814606	0.924848	0.854072	0.924848	0.997833	0.757906	0.860239	0.924848	0.771881	0.837194	0.860239	0.772675	0.928134	0.99811	0.778286	0.950552	0.818024	0.818024	0.854072	0.91645	0.772675	0.837194	0.778286	0.860239	0.814606	0.778286	0.778286	0.778286	0.811923	0.772675	0.814606	0.811923	0.778286	0.860239	0.950552	0.778286	0.860239	0.924848	0.778286	0.53807	0.778286	0.902225	0.967701	0.818024	0.860239	0.928134	0.615342	0.615342	0.902225	0.860239	0.837194	0.778286	0.772675	0.902225	0.655236	0.811923	0.53807	0.924848	0.860239	0.772675	0.860239	0.818024	0.818024	0.778286	0.814606	0.818024	0.998505	0.860239	0.778286	0.770617	0.778286	0.772675	0.928134	0.770617	0.521953	0.818024	0.615342	0.757906	0.854072	0.771881	0.818024	0.818024	0.778286	0.778286	0.770617	0.818024	0.818024	0.818024	0.928134	0.818024	0.860239	0.818024	0.778286	0.561296	0.818024	0.818024	0.818024	0.818024	0.818024	0.818024	0.818024	0.818024	0.818024	0.818024	0.561296	0.561296	0.561296	0.521953	0.561296	0.872271	0.818024	0.818024	0.561296	0.818024	0.818024	0.818024
21-Dimethylarsinoyl-(7z, 10z,13z,16z,19z)-Heneicosapentaenoic Acid	0.917176	0.820647	0.317219	0.663914	0.999427	0.778196	0.965696	0.999363	0.50813	0.441522	0.940948	0.824314	0.993348	0.939285	0.998358	0.966328	0.995784	0.999196	0.998009	0.79246	0.81497	0.995556	0.583184	0.647009	0.70329	0.994042	0.999332	0.759419	0.991126	0.999734	0.999374	0.945708	0.792842	0.976403	0.851983	0.720046	0.997761	0.925417	0.965801	0.240612	0.849567	0.961032	0.68921	0.333314	0.650809	0.71591	0.938648	0.996221	0.977064	0.994465	0.963919	0.962333	0.998507	0.96265	0.35238	0.999414	0.999573	0.945283	0.99939	0.999543	0.810736	0.987889	0.694918	0.967707	0.959842	0.481677	0.998637	0.841791	0.998942	0.950216	0.999504	0.99741	0.996513	0.917618	0.954316	0.812133	0.969349	0.88376	0.999549	0.882765	0.968217	0.999292	0.999728	0.989681	0.707266	0.789527	0.998008	0.99563	0.775627	0.995904	0.999566	0.945476	0.889615	0.990526	0.584461	0.655918	0.96118	0.768762	0.36961	0.661447	0.99896	0.966245	0.88332	0.884867	0.998579	0.938497	0.997906	0.982414	0.979257	0.789737	0.998547	0.999899	0.911084	0.672861	0.908275	0.997744	0.972204	0.872625	0.983063	0.503112	0.84062	0.990183	0.991237	0.981836	0.966273	0.989351	0.998363	0.880888	0.886472	0.503097	0.931026	0.971476	0.98363	0.987844	0.769907	0.950411	0.996001	0.999717	0.998899	0.996824	0.791898	0.967991	0.995002	0.921155	0.996713	0.52915	0.921372	0.990847	0.928669	0.943634	0.783446	0.998932	0.70299	0.941667	0.96967	0.997554	0.999226	0.906011	0.999131	0.975128	0.973937	0.964137	0.940473	0.896749	0.934995	0.99966	0.969296	0.973763	0.999543	0.99935	0.943588	0.999292	0.727913	0.675061	0.999657	0.9856	0.895969	0.981328	0.934099	0.89386	0.998678	0.582743	0.994323	0.990804	0.999667	0.999175	0.842602	0.99693	0.999603	0.975161	0.866513	0.773688	0.992148	0.59976	0.91865	0.859269	0.770412	0.938154	0.98083	0.999291	0.94192	0.532505	0.926369	0.984502	0.928724	0.752517	0.999462	0.757512	0.801052	0.971111	0.897553	0.997056	0.999769	0.701524	0.996246	0.998792	0.998903	0.911935	0.958707	0.998818	0.674277	0.936008	0.951002	0.927583	0.999504	0.828893	0.9475	0.997838	0.990269	0.863711	0.998726	0.606438	0.91516	0.99907	0.993304	0.99318	0.970516	0.998885	0.998581	0.972357	0.850593	0.995284	0.781848	0.890456	0.966641	0.99907	0.999627	0.653513	0.97686	0.971875	0.439944	0.973177	0.999632	0.999462	0.999358	0.999408	0.772943	0.999446	0.981925	0.996991	0.737272	0.734869	0.992355	0.994972	0.994373	0.987106	0.928031	0.82473	0.994836	0.988564	0.959032	0.996402	0.292171	0.998081	0.999374	0.997717	0.990004	0.999575	0.998363	0.986872	0.986905	0.942219	0.95157	0.998363	0.913794	0.938982	0.998762	0.96125	0.999478	0.995733	0.89401	0.87247	0.998831	0.989103	0.949736	0.959032	0.998081	0.963098	0.992006	0.999752	0.848066	0.959935	0.990542	0.977868	0.926029	0.885663	0.996332	0.973696	0.999232	0.949153	0.409263	0.889615	0.746441	0.889615	0.982983	0.976784	0.996182	0.999538	0.890456	0.986645	0.960941	0.927068	0.889615	0.99862	0.879904	0.99909	0.999736	0.941813	0.99881	0.325968	0.973367	0.832417	0.999516	0.818203	0.988917	0.881791	0.998561	0.967282	0.672861	0.997548	0.924563	0.672861	0.929839	0.96488	0.959032	0.695287	0.987186	0.99779	0.99909	0.409263	0.953794	0.98625	0.999522	0.871571	0.881935	0.996638	0.99179	0.915693	0.891687	0.9342	0.918573	0.672861	0.921926	0.944191	0.964586	0.919072	0.957718	0.269099	0.859905	0.998401	0.957156	0.409263	0.996696	0.87247	0.895751	0.999278	0.852564	0.988101	0.995336	0.999232	0.969241	0.947597	0.971601	0.98059	0.990635	0.879564	0.928758	0.994738	0.918962	0.962401	0.980265	0.99867	0.996552	0.998082	0.982209	0.891124	0.991047	0.987515	0.99275	0.99909	0.967701	0.82948	0.409263	0.998826	0.999485	0.998081	0.924741	0.996906	0.994855	0.965728	0.796672	0.99179	0.890456	0.828893	0.879584	0.998081	0.98186	0.99695	0.99909	0.770154	0.998806	0.995416	0.809086	0.992307	0.916963	0.982209	0.719965	0.672861	0.999419	0.946106	0.982849	0.409263	0.99179	0.631742	0.999158	0.973569	0.747108	0.982849	0.998826	0.890456	0.958744	0.728764	0.997238	0.87247	0.957115	0.998931	0.99955	0.911764	0.998899	0.794534	0.991039	0.97127	0.903794	0.890456	0.832204	0.997744	0.958209	0.999242	0.696793	0.982209	0.884819	0.99501	0.890456	0.999757	0.960335	0.991262	0.890456	0.655236	0.999516	0.983161	0.890456	0.991069	0.891178	0.99909	0.991726	0.977594	0.957115	0.912842	0.997879	0.945362	0.951344	1	0.959026	0.99909	0.960734	0.999615	0.998677	0.828893	0.998543	0.998848	0.899173	0.999124	0.994314	0.997342	0.990306	0.879904	0.999776	0.968611	0.957115	0.764107	0.998401	0.991026	0.889615	0.835883	0.99764	0.99547	0.906348	0.996255	0.998028	0.998252	0.910071	0.985702	0.999524	0.999561	0.96488	0.81244	0.984573	0.890456	0.890456	1	0.987771	0.99909	0.999395	0.994935	0.979041	0.998899	0.890456	0.996859	0.991896	0.997396	0.960082	0.889615	0.99909	0.892041	0.996949	0.800989	0.998792	0.851133	0.957115	0.994462	0.999248	0.993316	0.829336	0.980495	0.959032	0.890456	0.99909	0.890456	0.916963	0.999278	0.618223	0.982209	0.929513	0.985494	0.941524	0.99179	0.999182	0.890456	0.999278	0.672861	0.99909	0.980495	0.99909	0.872947	0.409263	0.902909	0.805887	0.959032	0.998616	0.829336	0.99909	0.393839	0.998081	0.516243	0.889615	0.994373	0.99909	0.982209	0.982209	0.959032	0.954203	0.999182	0.967701	0.890456	0.972788	0.999537	0.890456	0.893198	0.984367	0.999485	0.99933	0.940836	0.99909	0.828893	0.890456	0.988093	0.890456	0.899173	0.764107	0.957115	0.890456	0.890456	0.916963	0.655236	0.999374	0.899173	0.997969	0.899173	0.959032	0.916963	0.890456	0.99881	0.757906	0.994314	0.959032	0.967701	0.596619	0.996753	0.916963	0.967701	0.899173	0.999426	0.959032	0.890456	0.890456	0.980495	0.890456	0.851133	0.77569	0.9982	0.992917	0.959032	0.959032	0.998902	0.393839	0.890456	0.912639	0.97617	0.828893	0.87247	0.603971	0.890456	0.967701	0.916963	0.74173	0.857334	0.890456	0.99368	0.890456	0.998904	0.997164	0.997744	0.96488	0.890456	0.990306	0.890456	0.828893	0.899173	0.851145	0.959032	0.890456	0.997744	0.916963	0.916963	0.890456	0.890456	0.879085	0.998401	0.774301	0.916963	0.893873	0.994667	0.99415	0.99904	0.997744	0.897157	0.959032	0.857974	0.890456	0.890456	0.890456	0.997744	0.916963	0.655236	1	0.916963	0.997744	0.99909	0.972469	0.997205	0.99811	0.578301	0.959032	1	0.916963	0.998363	0.828893	0.890456	0.916963	0.890456	0.829324	0.916963	0.991484	0.992946	0.973784	0.890456	0.890456	0.997869	0.998331	0.597691	0.444321	0.916963	0.977092	0.627632	0.961454	0.890456	0.878132	0.655236	0.890456	0.835883	0.961454	0.890456	0.977032	0.890456	0.959032	0.983335	0.87247	0.828893	0.890456	0.890456	0.900308	0.910588	0.890456	0.890456	0.916963	0.997744	0.959032	0.99909	0.890456	0.897157	0.890456	0.890456	0.890456	0.99909	0.887335	0.967701	0.890456	0.967701	0.655236	0.997778	0.967701	0.998081	0.996731	0.99826	0.99904	0.997744	0.998312	0.890456	0.890456	0.94198	0.762686	0.828893	0.890456	0.890456	0.655236	0.757906	0.998312	0.972021	0.890456	0.655236	0.982209	0.99823	0.959032	0.890456	0.578301	0.960335	0.830354	0.890456	0.916963	0.916963	0.878132	0.99909	0.967701	0.804908	0.99904	0.959032	0.890456	0.899173	0.828893	0.916963	0.890456	0.890456	0.890456	0.828893	0.655236	0.916963	0.890456	0.973784	0.835883	0.959032	0.972021	0.997886	0.972021	0.835883	0.998677	0.890456	0.890456	0.655236	0.916963	0.818223	0.655236	0.890456	0.890456	0.998968	0.890456	0.781129	0.655236	0.890456	0.999485	0.99811	0.944501	0.897157	0.835883	0.969261	0.903213	0.890456	0.890456	0.998545	0.916963	0.828893	0.655236	0.999485	0.655236	0.655236	0.828893	0.655236	0.828893	0.980495	0.655236	0.980495	0.828893	0.67543	0.828893	0.828893	0.393839	0.890456	0.828893	0.655236	0.982741	0.828893	0.828893	0.828893	0.828893	0.973551	0.996725	0.828893	0.835883	0.995786	0.890456	0.828893	0.655236	0.890456	0.99909	0.890456	0.890456	0.890456	0.890456	0.828893	0.980495	0.99811	0.882746	0.959032	0.969261	0.99811	0.794534	0.998789	0.828893	0.99817	0.771881	0.655463	0.578301	0.969261	0.890456	0.897157	0.655236	0.973784	0.890456	0.774301	0.578301	0.837194	0.828893	0.757906	0.897893	0.99823	0.828893	0.890456	0.998818	0.655236	0.828893	0.837194	0.961454	0.818223	0.916963	0.578301	0.943751	0.835883	0.828893	0.998442	0.922963	0.828893	0.99415	0.828893	0.99415	0.890456	0.890456	0.828893	0.99415	0.941524	0.835883	0.828893	0.655236	0.997916	0.835883	0.890456	0.774301	0.890456	0.99775	0.890456	0.977555	0.897157	0.890456	0.835883	0.835883	0.835883	0.890456	0.998103	0.890456	0.890456	0.828893	0.835883	0.897157	0.944501	0.774301	0.967701	0.998899	0.890456	0.890456	0.578301	0.828893	0.967701	0.828893	0.973784	0.837194	0.903213	0.903213	0.961454	0.882844	0.897157	0.835883	0.890456	0.984814	0.745925	0.835883	0.835883	0.542582	0.916963	0.992773	0.837194	0.828893	0.771881	0.828893	0.835883	0.890456	0.774301	0.828893	0.828893	0.835883	0.961454	0.757906	0.828893	0.997154	0.890456	0.774301	0.828893	0.897157	0.944501	0.835883	0.835883	0.944501	0.890456	0.837194	0.897157	0.973367	0.916963	0.774301	0.835883	0.897157	0.837194	0.997126	0.655236	0.973367	0.835883	0.722116	0.837194	0.762686	0.793268	0.835883	0.837194	0.835883	0.903213	0.944501	0.835883	0.835883	0.837194	0.897157	0.890456	0.757906	0.835883	0.835883	0.837194	0.997235	0.837194	0.857974	0.835883	0.837194	0.835883	0.837194	0.99817	0.837194	0.835883	0.835883	0.835883	0.793268	0.897157	0.967701	0.757906	0.916963	0.757906	0.757906	0.828893	0.891006	0.835883	0.897157	0.828893	0.944501	0.897157	0.99624	0.835883	0.897157	0.808187	0.897157	0.757906	0.823505	0.793268	0.828893	0.916963	0.828893	0.988253	0.757906	0.897157	0.828893	0.771881	0.837194	0.897157	0.762686	0.835883	0.99811	0.808187	0.890456	0.578301	0.578301	0.916963	0.857974	0.762686	0.837194	0.808187	0.897157	0.793268	0.808187	0.808187	0.808187	0.944501	0.762686	0.793268	0.944501	0.808187	0.897157	0.890456	0.808187	0.897157	0.828893	0.808187	0.903213	0.808187	0.823505	0.967701	0.578301	0.897157	0.835883	0.597691	0.597691	0.823505	0.897157	0.837194	0.808187	0.762686	0.823505	0.655236	0.944501	0.903213	0.828893	0.897157	0.762686	0.897157	0.578301	0.578301	0.808187	0.793268	0.578301	0.76166	0.897157	0.808187	0.825021	0.808187	0.762686	0.835883	0.825021	0.521953	0.578301	0.597691	0.757906	0.916963	0.771881	0.578301	0.578301	0.808187	0.808187	0.825021	0.578301	0.578301	0.578301	0.835883	0.578301	0.897157	0.578301	0.808187	0.542582	0.578301	0.578301	0.578301	0.578301	0.578301	0.578301	0.578301	0.578301	0.578301	0.578301	0.542582	0.542582	0.542582	0.521953	0.542582	0.826293	0.578301	0.578301	0.542582	0.578301	0.578301	0.578301
Rhamnazin 3-[6''-(3-Hydroxy-3-Methylglutaryl)Glucoside]	0.779878	0.906246	0.29619	0.758887	0.999427	0.42704	0.965696	0.999363	0.565216	0.169287	0.999208	0.41663	0.938712	0.758565	0.914576	0.613529	0.568404	0.998201	0.948527	0.895094	0.930051	0.995556	0.516194	0.857106	0.671769	0.612261	0.638946	0.584025	0.990688	0.999734	0.999374	0.864332	0.714055	0.853119	0.851983	0.521173	0.993196	0.620528	0.824497	0.735787	0.425957	0.478916	0.066224	0.089973	0.832104	0.87055	0.991875	0.917432	0.758935	0.970362	0.779966	0.918173	0.998507	0.984915	0.547499	0.999414	0.999573	0.647268	0.99939	0.999543	0.810736	0.654422	0.982144	0.977273	0.833218	0.434204	0.998637	0.926401	0.915904	0.974799	0.999504	0.696258	0.779595	0.879569	0.935052	0.516023	0.328231	0.981781	0.999549	0.986309	0.86199	0.999292	0.999728	0.274808	0.84863	0.974013	0.998008	0.990497	0.826361	0.9988	0.999566	0.959087	0.845678	0.324518	0.744587	0.969418	0.927037	0.995138	0.962242	0.873063	0.99896	0.910653	0.901464	0.929301	0.998579	0.918531	0.97668	0.854698	0.969383	0.294416	0.998547	0.999899	0.560026	0.672861	0.758491	0.938501	0.931178	0.819551	0.648298	0.729929	0.768669	0.990183	0.793303	0.998834	0.893299	0.999082	0.935215	0.933006	0.86159	0.164707	0.0713303	0.966509	0.796259	0.74195	0.957431	0.683018	0.974862	0.999717	0.998899	0.996824	0.970967	0.94795	0.981194	0.961315	0.814979	0.887264	0.774004	0.779254	0.926842	0.884503	0.918922	0.998932	0.764795	0.645145	0.844564	0.909869	0.979258	0.906011	0.999131	0.866771	0.774712	0.964137	0.873742	0.981271	0.984268	0.99966	0.813535	0.990211	0.999543	0.99935	0.929904	0.999292	0.779017	0.658371	0.999657	0.971646	0.848378	0.984597	0.806927	0.887268	0.998678	0.962166	0.969238	0.990804	0.999667	0.999175	0.997151	0.99693	0.762061	0.554351	0.428714	0.872833	0.992148	0.892069	0.91865	0.854866	0.873853	0.771909	0.98083	0.999291	0.836725	0.683104	0.989284	0.900934	0.97276	0.862445	0.999462	0.882026	0.765945	0.780309	0.584268	0.969402	0.999769	0.62587	0.996246	0.998792	0.998903	0.986055	0.989828	0.998818	0.998611	0.291877	0.929411	0.974741	0.999504	0.904811	0.978893	0.996218	0.990269	0.896779	0.998726	0.690949	0.862551	0.8445	0.986452	0.966685	0.998643	0.998885	0.998581	0.962042	0.375891	0.999686	0.68874	0.890456	0.905418	0.99907	0.999627	0.847106	0.886756	0.95824	0.364202	0.544168	0.999632	0.999462	0.999358	0.999408	0.663182	0.999446	0.951784	0.98995	0.972568	0.862077	0.763537	0.994972	0.980917	0.995304	0.910042	0.735348	0.994836	0.959003	0.976922	0.417793	0.280401	0.998081	0.999374	0.997717	0.990004	0.999575	0.935215	0.986872	0.920745	0.205032	0.946382	0.935215	0.913794	0.959535	0.998762	0.959678	0.999478	0.995571	0.798185	0.983499	0.998914	0.776723	0.866342	0.976922	0.998081	0.963098	0.992006	0.999752	0.954643	0.993022	0.990542	0.791258	0.918054	0.890423	0.996332	0.722952	0.999232	0.928556	0.409263	0.845678	0.720555	0.845678	0.99526	0.595489	0.769398	0.999538	0.890456	0.998567	0.991114	0.929087	0.845678	0.88868	0.846513	0.99909	0.999736	0.485772	0.99881	0.991123	0.97492	0.944926	0.998413	0.802117	0.988917	0.975993	0.998561	0.967282	0.672861	0.997548	0.96991	0.672861	0.964993	0.963492	0.976922	0.689949	0.759762	0.997916	0.99909	0.409263	0.405795	0.98625	0.999522	0.975739	0.860956	0.996638	0.862448	0.966155	0.799401	0.92165	0.954479	0.672861	0.971141	0.993651	0.92376	0.952695	0.782048	0.269099	0.922541	0.998401	0.937518	0.409263	0.996696	0.983499	0.997034	0.999278	0.812868	0.988101	0.985953	0.999232	0.907935	0.782567	0.942651	0.896372	0.993512	0.910975	0.996895	0.983229	0.840055	0.806055	0.862069	0.946536	0.689865	0.998082	0.860445	0.695114	0.940453	0.987515	0.999739	0.99909	0.438864	0.788238	0.409263	0.998826	0.999485	0.998081	0.924741	0.994388	0.997595	0.974169	0.922051	0.862448	0.890456	0.904811	0.838798	0.998081	0.954312	0.99695	0.99909	0.907885	0.998806	0.995416	0.692229	0.950412	0.87524	0.860445	0.401696	0.672861	0.999419	0.72623	0.980174	0.409263	0.862448	0.688245	0.999158	0.970381	0.968613	0.980174	0.998826	0.890456	0.995415	0.94534	0.982148	0.983499	0.957115	0.998931	0.99955	0.749991	0.998899	0.961496	0.99036	0.97127	0.974334	0.890456	0.86959	0.938501	0.949607	0.999242	0.767566	0.860445	0.970134	0.828758	0.890456	0.999757	0.858734	0.998968	0.890456	0.746139	0.999516	0.989121	0.890456	0.739859	0.891178	0.99909	0.991726	0.977594	0.957115	0.922234	0.997879	0.875162	0.865623	1	0.95521	0.99909	0.963467	0.999615	0.998677	0.904811	0.998543	0.998848	0.944434	0.999124	0.994314	0.997342	0.987236	0.846513	0.999776	0.907087	0.957115	0.83034	0.998401	0.993585	0.845678	0.967701	0.99744	0.99547	0.910738	0.996255	0.998028	0.640704	0.919811	0.878057	0.999524	0.999561	0.963492	0.990359	0.999006	0.890456	0.890456	1	0.989637	0.99909	0.999395	0.994935	0.979041	0.998899	0.890456	0.991202	0.992074	0.997396	0.700905	0.845678	0.99909	0.990459	0.996949	0.937054	0.998792	0.875543	0.957115	0.971063	0.999248	0.987527	0.918103	0.980495	0.976922	0.890456	0.99909	0.890456	0.884604	0.998696	0.908612	0.860445	0.964127	0.953647	0.941524	0.862448	0.999182	0.890456	0.999278	0.672861	0.99909	0.980495	0.99909	0.971419	0.409263	0.89364	0.725109	0.976922	0.998616	0.918103	0.99909	0.353009	0.998081	0.516107	0.845678	0.980917	0.99909	0.860445	0.860445	0.976922	0.882578	0.999182	0.438864	0.890456	0.763442	0.999537	0.890456	0.995665	0.938838	0.999485	0.99933	0.789656	0.99909	0.904811	0.890456	0.992556	0.890456	0.944434	0.83034	0.957115	0.890456	0.890456	0.87524	0.746139	0.999374	0.944434	0.997969	0.944434	0.976922	0.884604	0.890456	0.99881	0.760516	0.994314	0.976922	0.438864	0.854051	0.996753	0.87524	0.438864	0.944434	0.999769	0.976922	0.890456	0.890456	0.980495	0.890456	0.875543	0.997434	0.9982	0.997913	0.976922	0.976922	0.998902	0.353009	0.890456	0.863631	0.980993	0.904811	0.983499	0.887224	0.890456	0.967701	0.87524	0.754145	0.954637	0.890456	0.99368	0.890456	0.998904	0.997164	0.938501	0.963492	0.890456	0.987236	0.890456	0.904811	0.944434	0.984572	0.976922	0.890456	0.938501	0.87524	0.87524	0.890456	0.890456	0.987315	0.998401	0.774301	0.87524	0.991218	0.923187	0.896242	0.99904	0.938501	0.858322	0.976922	0.997774	0.890456	0.890456	0.890456	0.938501	0.884604	0.746139	1	0.87524	0.938501	0.99909	0.994297	0.997205	0.99811	0.578301	0.976922	1	0.884604	0.998363	0.904811	0.890456	0.87524	0.890456	0.89952	0.87524	0.998505	0.992946	0.973784	0.890456	0.890456	0.997869	0.994373	0.597691	0.401797	0.87524	0.962217	0.747684	0.816018	0.890456	0.86919	0.746139	0.890456	0.967701	0.816018	0.890456	0.981341	0.890456	0.976922	0.985783	0.983499	0.904811	0.890456	0.890456	0.958381	0.895068	0.890456	0.890456	0.884604	0.938501	0.976922	0.99909	0.890456	0.858322	0.890456	0.890456	0.890456	0.99909	0.87361	0.967701	0.890456	0.967701	0.746139	0.997778	0.967701	0.998081	0.996731	0.99826	0.99904	0.938501	0.998312	0.890456	0.890456	0.941649	0.762686	0.904811	0.890456	0.890456	0.746139	0.760516	0.998312	0.972021	0.890456	0.746139	0.860445	0.99823	0.976922	0.890456	0.578301	0.858734	0.600916	0.890456	0.884604	0.884604	0.86919	0.99909	0.967701	0.730844	0.99904	0.976922	0.890456	0.944434	0.904811	0.884604	0.890456	0.890456	0.890456	0.904811	0.746139	0.884604	0.890456	0.973784	0.967701	0.976922	0.972021	0.997886	0.972021	0.967701	0.998677	0.890456	0.890456	0.746139	0.87524	0.929517	0.746139	0.890456	0.890456	0.998968	0.890456	0.893388	0.746139	0.890456	0.999485	0.99811	0.811923	0.858322	0.967701	0.942388	0.562217	0.890456	0.890456	0.998545	0.884604	0.904811	0.746139	0.999485	0.746139	0.746139	0.904811	0.746139	0.904811	0.980495	0.746139	0.980495	0.904811	0.948059	0.904811	0.904811	0.353009	0.890456	0.904811	0.746139	0.968371	0.904811	0.904811	0.904811	0.904811	0.949012	0.996725	0.904811	0.967701	0.923728	0.890456	0.904811	0.746139	0.890456	0.99909	0.890456	0.890456	0.890456	0.890456	0.904811	0.980495	0.99811	0.96595	0.976922	0.942388	0.99811	0.961496	0.998789	0.904811	0.99817	0.771881	0.841271	0.578301	0.942388	0.890456	0.858322	0.746139	0.973784	0.890456	0.774301	0.578301	0.955965	0.904811	0.760516	0.785424	0.99823	0.904811	0.890456	0.998818	0.746139	0.904811	0.955965	0.816018	0.929517	0.884604	0.578301	0.900983	0.967701	0.904811	0.877021	0.713951	0.904811	0.896242	0.904811	0.896242	0.890456	0.890456	0.904811	0.896242	0.941524	0.967701	0.904811	0.746139	0.997916	0.967701	0.890456	0.774301	0.890456	0.99775	0.890456	0.977555	0.858322	0.890456	0.967701	0.967701	0.967701	0.890456	0.998103	0.890456	0.890456	0.904811	0.967701	0.858322	0.811923	0.774301	0.967701	0.998899	0.890456	0.890456	0.578301	0.904811	0.967701	0.904811	0.973784	0.955965	0.562217	0.562217	0.816018	0.882844	0.858322	0.967701	0.890456	0.984814	0.734127	0.967701	0.967701	0.513922	0.884604	0.958679	0.955965	0.904811	0.771881	0.904811	0.967701	0.890456	0.774301	0.904811	0.904811	0.967701	0.816018	0.760516	0.904811	0.772358	0.890456	0.774301	0.904811	0.858322	0.811923	0.967701	0.967701	0.811923	0.890456	0.955965	0.858322	0.97492	0.884604	0.774301	0.967701	0.858322	0.955965	0.997126	0.746139	0.97492	0.967701	0.722116	0.955965	0.762686	0.967701	0.967701	0.955965	0.967701	0.562217	0.811923	0.967701	0.967701	0.955965	0.858322	0.890456	0.760516	0.967701	0.967701	0.955965	0.997235	0.955965	0.997774	0.967701	0.955965	0.967701	0.955965	0.99817	0.955965	0.967701	0.967701	0.967701	0.967701	0.858322	0.931891	0.760516	0.884604	0.760516	0.760516	0.904811	0.891006	0.967701	0.858322	0.904811	0.811923	0.858322	0.935434	0.967701	0.858322	0.778286	0.858322	0.760516	0.823505	0.967701	0.904811	0.884604	0.904811	0.997833	0.760516	0.858322	0.904811	0.771881	0.955965	0.858322	0.762686	0.967701	0.99811	0.778286	0.890456	0.578301	0.578301	0.884604	0.997774	0.762686	0.955965	0.778286	0.858322	0.967701	0.778286	0.778286	0.778286	0.811923	0.762686	0.967701	0.811923	0.778286	0.858322	0.890456	0.778286	0.858322	0.904811	0.778286	0.562217	0.778286	0.823505	0.967701	0.578301	0.858322	0.967701	0.597691	0.597691	0.823505	0.858322	0.955965	0.778286	0.762686	0.823505	0.746139	0.811923	0.562217	0.904811	0.858322	0.762686	0.858322	0.578301	0.578301	0.778286	0.967701	0.578301	0.998505	0.858322	0.778286	0.720901	0.778286	0.762686	0.967701	0.720901	0.759108	0.578301	0.597691	0.760516	0.884604	0.771881	0.578301	0.578301	0.778286	0.778286	0.720901	0.578301	0.578301	0.578301	0.967701	0.578301	0.858322	0.578301	0.778286	0.513922	0.578301	0.578301	0.578301	0.578301	0.578301	0.578301	0.578301	0.578301	0.578301	0.578301	0.513922	0.513922	0.513922	0.759108	0.513922	0.826293	0.578301	0.578301	0.513922	0.578301	0.578301	0.578301
Crocin 5	0.984381	0.992791	0.371261	0.672151	0.999427	0.646142	0.96693	0.999363	0.743787	0.655684	0.999208	0.873577	0.993348	0.839701	0.914576	0.994699	0.962337	0.999196	0.989763	0.663553	0.977869	0.995556	0.803104	0.730785	0.722174	0.916437	0.531718	0.829394	0.91396	0.999734	0.999374	0.431535	0.519325	0.548879	0.966902	0.98026	0.985002	0.95947	0.608309	0.517176	0.971313	0.989447	0.1047	0.267514	0.555968	0.931999	0.899576	0.851432	0.94235	0.993727	0.713501	0.940504	0.998507	0.909875	0.485093	0.999414	0.999573	0.843176	0.99939	0.999543	0.980085	0.987784	0.626608	0.370762	0.747028	0.431763	0.998637	0.686325	0.787087	0.637061	0.999504	0.970514	0.966822	0.903918	0.935052	0.853212	0.784572	0.914674	0.999549	0.896928	0.841482	0.999292	0.999728	0.953437	0.807412	0.924079	0.998008	0.990497	0.820418	0.922182	0.999566	0.932622	0.727391	0.796488	0.8911	0.840704	0.836979	0.940967	0.978325	0.740175	0.99896	0.913902	0.879133	0.384503	0.991954	0.99777	0.935284	0.874622	0.948875	0.789737	0.998547	0.999899	0.823504	0.967701	0.936658	0.951794	0.905797	0.781692	0.992508	0.831582	0.73086	0.990183	0.833737	0.965709	0.824416	0.999082	0.998363	0.631621	0.874586	0.102049	0.798191	0.971476	0.729913	0.896452	0.577743	0.683018	0.991735	0.999717	0.998899	0.996824	0.884565	0.958163	0.981194	0.413019	0.814979	0.902443	0.653994	0.850827	0.630541	0.876791	0.950506	0.998932	0.518367	0.666907	0.459282	0.893449	0.684584	0.927952	0.999131	0.820993	0.84923	0.983791	0.73125	0.981271	0.826029	0.99966	0.919598	0.903455	0.999543	0.99935	0.892984	0.999292	0.835979	0.918609	0.999657	0.839415	0.919977	0.999657	0.934099	0.985838	0.998678	0.555993	0.966077	0.994569	0.999667	0.999175	0.667284	0.99693	0.635657	0.947392	0.53567	0.893592	0.992148	0.901518	0.976865	0.854866	0.783028	0.918286	0.98083	0.999291	0.983816	0.871494	0.74969	0.922444	0.795891	0.887818	0.999462	0.523211	0.85471	0.548764	0.495577	0.969402	0.999769	0.321952	0.995443	0.998792	0.998903	0.805387	0.985562	0.998818	0.70899	0.48993	0.757201	0.909792	0.999504	0.834116	0.903957	0.997838	0.91709	0.703557	0.998726	0.575988	0.862551	0.99907	0.942127	0.978877	0.646901	0.998885	0.966942	0.978913	0.485907	0.995284	0.68874	0.71636	0.918889	0.99907	0.999627	0.546577	0.95517	0.857571	0.337373	0.690185	0.999632	0.999462	0.999358	0.999408	0.601097	0.999446	0.946891	0.996927	0.737272	0.778168	0.830148	0.994972	0.814891	0.991001	0.576043	0.404733	0.994836	0.978614	0.959032	0.968465	0.273515	0.998081	0.999374	0.997717	0.990004	0.999575	0.998363	0.938455	0.714858	0.302311	0.995661	0.998363	0.952314	0.904582	0.998762	0.926706	0.999478	0.995571	0.699628	0.886318	0.998831	0.960986	0.970465	0.959032	0.998081	0.963098	0.992006	0.999752	0.845162	0.993022	0.978994	0.879671	0.926029	0.730517	0.996332	0.782781	0.999232	0.940978	0.409263	0.727391	0.5552	0.727391	0.854317	0.823526	0.794792	0.999538	0.71636	0.990908	0.960941	0.918073	0.727391	0.848523	0.730796	0.99909	0.999736	0.669291	0.99881	0.141211	0.973367	0.886063	0.998413	0.804279	0.988917	0.90953	0.998561	0.967282	0.967701	0.997548	0.806726	0.967701	0.958615	0.984476	0.959032	0.843818	0.805703	0.958503	0.99909	0.409263	0.55398	0.995118	0.999522	0.933681	0.744982	0.996638	0.649655	0.946377	0.604386	0.921342	0.971541	0.967701	0.883364	0.891438	0.884095	0.981467	0.921682	0.269099	0.905738	0.998401	0.983434	0.409263	0.996696	0.886318	0.992518	0.999278	0.946322	0.988101	0.821158	0.999232	0.907935	0.733522	0.942651	0.82747	0.992228	0.879564	0.928758	0.817549	0.687458	0.976211	0.998478	0.941669	0.764759	0.998082	0.645126	0.662105	0.995507	0.987515	0.990913	0.99909	0.438864	0.829576	0.409263	0.998826	0.999485	0.998081	0.992608	0.994388	0.994855	0.900302	0.951061	0.649655	0.71636	0.834116	0.764763	0.998081	0.931408	0.99695	0.99909	0.892376	0.998806	0.995416	0.899839	0.915029	0.851566	0.645126	0.401696	0.967701	0.999419	0.514263	0.958589	0.409263	0.649655	0.967938	0.999158	0.980811	0.747108	0.958589	0.998826	0.71636	0.965072	0.863072	0.995428	0.886318	0.983967	0.998931	0.99955	0.710111	0.998899	0.675346	0.989262	0.993968	0.886233	0.71636	0.99826	0.951794	0.949607	0.996248	0.670502	0.645126	0.884195	0.829991	0.71636	0.999757	0.782669	0.998968	0.71636	0.659639	0.999516	0.983161	0.71636	0.974321	0.905041	0.99909	0.991726	0.977594	0.983967	0.988329	0.997879	0.853482	0.881938	1	0.976134	0.99909	0.786295	0.999615	0.998677	0.834116	0.998543	0.998848	0.95133	0.999124	0.994314	0.997342	0.997609	0.730796	0.999776	0.915456	0.983967	0.942555	0.998401	0.957405	0.727391	0.835883	0.99744	0.99547	0.910738	0.996255	0.998028	0.970074	0.764409	0.969566	0.999524	0.999561	0.984476	0.886325	0.984573	0.71636	0.71636	1	0.993267	0.99909	0.999395	0.994935	0.979041	0.998899	0.71636	0.993747	0.997437	0.997396	0.745938	0.727391	0.99909	0.922511	0.996949	0.456307	0.998792	0.68237	0.983967	0.964641	0.999248	0.996897	0.98122	0.980495	0.959032	0.71636	0.99909	0.71636	0.854072	0.998696	0.689267	0.645126	0.813232	0.953647	0.941524	0.649655	0.999182	0.71636	0.999278	0.967701	0.99909	0.980495	0.99909	0.54021	0.409263	0.79951	0.945191	0.959032	0.998616	0.98122	0.99909	0.35468	0.998081	0.488705	0.727391	0.814891	0.99909	0.645126	0.645126	0.959032	0.841574	0.948416	0.438864	0.71636	0.918624	0.999537	0.71636	0.946771	0.725871	0.999485	0.99933	0.731946	0.99909	0.834116	0.71636	0.980326	0.71636	0.95133	0.942555	0.983967	0.71636	0.71636	0.851566	0.659639	0.999374	0.95133	0.997969	0.95133	0.959032	0.854072	0.71636	0.99881	0.765976	0.994314	0.959032	0.438864	0.874787	0.996753	0.851566	0.438864	0.95133	0.999426	0.959032	0.71636	0.71636	0.980495	0.71636	0.68237	0.93554	0.9982	0.997913	0.959032	0.959032	0.998902	0.35468	0.71636	0.772932	0.947329	0.834116	0.886318	0.670699	0.71636	0.967701	0.851566	0.716011	0.867091	0.71636	0.99368	0.71636	0.998904	0.998894	0.951794	0.984476	0.71636	0.997609	0.71636	0.834116	0.95133	0.804589	0.959032	0.71636	0.951794	0.851566	0.851566	0.71636	0.71636	0.883943	0.998401	0.85415	0.851566	0.932674	0.942678	0.896242	0.99904	0.951794	0.90607	0.959032	0.924652	0.71636	0.71636	0.71636	0.951794	0.854072	0.659639	1	0.851566	0.951794	0.99909	0.97739	0.997205	0.99811	0.578301	0.959032	1	0.854072	0.993093	0.834116	0.71636	0.851566	0.71636	0.819738	0.851566	0.998505	0.992946	0.973784	0.71636	0.71636	0.997869	0.97289	0.597691	0.400879	0.851566	0.974195	0.851505	0.735267	0.71636	0.857987	0.659639	0.71636	0.835883	0.735267	0.71636	0.854133	0.71636	0.959032	0.985783	0.886318	0.834116	0.71636	0.71636	0.85545	0.652485	0.71636	0.71636	0.854072	0.951794	0.959032	0.99909	0.71636	0.90607	0.71636	0.71636	0.71636	0.99909	0.87361	0.967701	0.71636	0.967701	0.659639	0.997778	0.967701	0.998081	0.996731	0.99826	0.99904	0.951794	0.998312	0.71636	0.71636	0.941649	0.912388	0.834116	0.71636	0.71636	0.659639	0.765976	0.998312	0.958369	0.71636	0.659639	0.645126	0.99823	0.959032	0.71636	0.578301	0.782669	0.816986	0.71636	0.854072	0.854072	0.857987	0.99909	0.967701	0.884759	0.99904	0.959032	0.71636	0.95133	0.834116	0.854072	0.71636	0.71636	0.71636	0.834116	0.659639	0.854072	0.71636	0.973784	0.835883	0.959032	0.958369	0.997886	0.958369	0.835883	0.998677	0.71636	0.71636	0.659639	0.851566	0.818223	0.659639	0.71636	0.71636	0.998968	0.71636	0.781129	0.659639	0.71636	0.999485	0.99811	0.793179	0.90607	0.835883	0.914596	0.903213	0.71636	0.71636	0.998545	0.854072	0.834116	0.659639	0.999485	0.659639	0.659639	0.834116	0.659639	0.834116	0.980495	0.659639	0.980495	0.834116	0.973714	0.834116	0.834116	0.35468	0.71636	0.834116	0.659639	0.964655	0.834116	0.834116	0.834116	0.834116	0.925974	0.996725	0.834116	0.835883	0.83228	0.71636	0.834116	0.659639	0.71636	0.99909	0.71636	0.71636	0.71636	0.71636	0.834116	0.980495	0.99811	0.911429	0.959032	0.914596	0.99811	0.675346	0.998789	0.834116	0.99817	0.771881	0.725229	0.578301	0.914596	0.71636	0.90607	0.659639	0.973784	0.71636	0.85415	0.578301	0.837194	0.834116	0.765976	0.812746	0.99823	0.834116	0.71636	0.998818	0.659639	0.834116	0.837194	0.735267	0.818223	0.854072	0.578301	0.95267	0.835883	0.834116	0.877021	0.734029	0.834116	0.896242	0.834116	0.896242	0.71636	0.71636	0.834116	0.896242	0.941524	0.835883	0.834116	0.659639	0.997916	0.835883	0.71636	0.85415	0.71636	0.99775	0.71636	0.977555	0.90607	0.71636	0.835883	0.835883	0.835883	0.71636	0.998103	0.71636	0.71636	0.834116	0.835883	0.90607	0.793179	0.85415	0.967701	0.998899	0.71636	0.71636	0.578301	0.834116	0.967701	0.834116	0.973784	0.837194	0.903213	0.903213	0.735267	0.882844	0.90607	0.835883	0.71636	0.984814	0.796724	0.835883	0.835883	0.520792	0.854072	0.967657	0.837194	0.834116	0.771881	0.834116	0.835883	0.71636	0.85415	0.834116	0.834116	0.835883	0.735267	0.765976	0.834116	0.932964	0.71636	0.85415	0.834116	0.90607	0.793179	0.835883	0.835883	0.793179	0.71636	0.837194	0.90607	0.973367	0.854072	0.85415	0.835883	0.90607	0.837194	0.997126	0.659639	0.973367	0.835883	0.722116	0.837194	0.912388	0.870508	0.835883	0.837194	0.835883	0.903213	0.793179	0.835883	0.835883	0.837194	0.90607	0.71636	0.765976	0.835883	0.835883	0.837194	0.997235	0.837194	0.924652	0.835883	0.837194	0.835883	0.837194	0.99817	0.837194	0.835883	0.835883	0.835883	0.870508	0.90607	0.830549	0.765976	0.854072	0.765976	0.765976	0.834116	0.891006	0.835883	0.90607	0.834116	0.793179	0.90607	0.980729	0.835883	0.90607	0.944081	0.90607	0.765976	0.888167	0.870508	0.834116	0.854072	0.834116	0.90264	0.765976	0.90607	0.834116	0.771881	0.837194	0.90607	0.912388	0.835883	0.99811	0.944081	0.71636	0.578301	0.578301	0.854072	0.924652	0.912388	0.837194	0.944081	0.90607	0.870508	0.944081	0.944081	0.944081	0.793179	0.912388	0.870508	0.793179	0.944081	0.90607	0.71636	0.944081	0.90607	0.834116	0.944081	0.903213	0.944081	0.888167	0.967701	0.578301	0.90607	0.835883	0.597691	0.597691	0.888167	0.90607	0.837194	0.944081	0.912388	0.888167	0.659639	0.793179	0.903213	0.834116	0.90607	0.912388	0.90607	0.578301	0.578301	0.944081	0.870508	0.578301	0.946765	0.90607	0.944081	0.663533	0.944081	0.912388	0.835883	0.663533	0.521953	0.578301	0.597691	0.765976	0.854072	0.771881	0.578301	0.578301	0.944081	0.944081	0.663533	0.578301	0.578301	0.578301	0.835883	0.578301	0.90607	0.578301	0.944081	0.520792	0.578301	0.578301	0.578301	0.578301	0.578301	0.578301	0.578301	0.578301	0.578301	0.578301	0.520792	0.520792	0.520792	0.521953	0.520792	0.826293	0.578301	0.578301	0.520792	0.578301	0.578301	0.578301
Chrysoeriol 7-O-Neohesperidoside	0.817769	0.911356	0.0913873	0.395493	0.999427	0.614274	0.965696	0.999363	0.296569	0.189861	0.999208	0.230223	0.993348	0.772359	0.998358	0.866197	0.714325	0.998201	0.990575	0.297544	0.749415	0.995556	0.708901	0.768747	0.989285	0.924952	0.185901	0.779593	0.983648	0.999734	0.999374	0.993686	0.26246	0.595558	0.891257	0.748506	0.730165	0.623809	0.906352	0.426027	0.724787	0.96919	0.00571988	0.125513	0.759956	0.705465	0.899576	0.970531	0.933503	0.995443	0.58559	0.967757	0.998507	0.999286	0.34781	0.999414	0.942306	0.393833	0.99939	0.999543	0.937579	0.948121	0.96792	0.662929	0.996259	0.42349	0.998637	0.915018	0.926709	0.680995	0.999504	0.811661	0.996513	0.879569	0.954316	0.469789	0.432305	0.938416	0.999549	0.787064	0.935992	0.999292	0.999728	0.954572	0.979595	0.832676	0.998008	0.993955	0.827897	0.76988	0.999566	0.932622	0.605373	0.476575	0.862705	0.504113	0.851377	0.750711	0.991282	0.779749	0.99896	0.910653	0.879133	0.481999	0.998579	0.935371	0.997906	0.923131	0.981765	0.444037	0.998547	0.999899	0.981028	0.887585	0.819238	0.997744	0.973124	0.998519	0.973797	0.590295	0.719732	0.990183	0.612648	0.989344	0.936188	0.988724	0.998363	0.640887	0.86159	0.0503073	0.429721	0.985446	0.922685	0.977067	0.613699	0.683018	0.98055	0.999717	0.998899	0.996824	0.991438	0.915749	0.981194	0.60305	0.940463	0.930935	0.540526	0.780243	0.831279	0.955208	0.839252	0.998932	0.732638	0.626142	0.690252	0.893449	0.929938	0.990717	0.999131	0.820993	0.912435	0.994244	0.875454	0.982784	0.955772	0.99966	0.772719	0.958951	0.999543	0.99935	0.988185	0.999292	0.813917	0.852776	0.999657	0.948454	0.929213	0.984597	0.987061	0.854511	0.998678	0.907286	0.99939	0.994569	0.999667	0.999175	0.919948	0.99693	0.725162	0.970854	0.48454	0.956289	0.992148	0.958078	0.944123	0.966564	0.815707	0.738777	0.98083	0.999291	0.72466	0.962172	0.906802	0.976904	0.853697	0.990216	0.999462	0.396893	0.595722	0.797202	0.700547	0.976564	0.999769	0.57306	0.996246	0.998792	0.998903	0.921652	0.989828	0.998818	0.716166	0.202746	0.848875	0.942565	0.999504	0.858485	0.766875	0.997838	0.951384	0.835683	0.998726	0.614765	0.862551	0.99907	0.985467	0.958213	0.803141	0.998885	0.998581	0.979407	0.16628	0.995284	0.696964	0.757478	0.984378	0.99907	0.999627	0.553732	0.866193	0.96199	0.142914	0.570849	0.999632	0.999462	0.999358	0.999408	0.669763	0.999446	0.979902	0.992066	0.737272	0.81794	0.870229	0.994972	0.811683	0.997453	0.748183	0.432703	0.994836	0.959003	0.994969	0.985038	0.280392	0.998081	0.999374	0.997717	0.998475	0.999575	0.998363	0.938455	0.531347	0.205032	0.922772	0.998363	0.973509	0.900638	0.998762	0.926706	0.999478	0.995571	0.569565	0.90295	0.998831	0.870182	0.866342	0.994969	0.998081	0.963098	0.992006	0.999752	0.88519	0.97711	0.990542	0.926998	0.972692	0.819277	0.996332	0.405838	0.999232	0.928556	0.409263	0.605373	0.906204	0.605373	0.959984	0.798301	0.259007	0.999538	0.757478	0.987429	0.991114	0.918073	0.605373	0.848523	0.609657	0.99909	0.999736	0.830099	0.99881	0.337522	0.976643	0.946722	0.998413	0.802117	0.988917	0.924711	0.998561	0.967282	0.887585	0.997548	0.831479	0.887585	0.991471	0.978462	0.994969	0.755113	0.864814	0.99779	0.99909	0.409263	0.512528	0.991686	0.999522	0.99754	0.991475	0.996638	0.693949	0.994399	0.604386	0.921342	0.992931	0.887585	0.973247	0.961177	0.884095	0.978592	0.946664	0.272881	0.840846	0.998401	0.969553	0.409263	0.996696	0.90295	0.964864	0.999278	0.91773	0.990684	0.971101	0.999232	0.870988	0.833878	0.981952	0.98569	0.990517	0.902135	0.956904	0.767904	0.702805	0.822353	0.904883	0.941085	0.887216	0.998082	0.691906	0.667603	0.908625	0.985504	0.990765	0.99909	0.438864	0.794359	0.409263	0.998826	0.999485	0.998081	0.992608	0.997388	0.994855	0.900302	0.900363	0.693949	0.757478	0.858485	0.820468	0.998081	0.98642	0.99695	0.99909	0.935053	1	0.995416	0.693928	0.889659	0.722833	0.691906	0.401696	0.887585	0.999419	0.621785	0.969106	0.409263	0.693949	0.72338	0.999158	0.973569	0.747108	0.969106	0.998826	0.757478	0.995415	0.921319	0.997238	0.90295	0.977902	0.998931	0.99955	0.826972	0.998899	0.708379	0.989262	0.997042	0.970213	0.757478	0.846529	0.997744	0.949607	0.999242	0.779949	0.691906	0.892022	0.910214	0.757478	0.999757	0.782669	0.998968	0.757478	0.821216	0.999516	0.983161	0.757478	0.937215	0.905041	0.99909	0.991726	0.983142	0.977902	0.896996	0.997879	0.853482	0.865623	1	0.898571	0.99909	0.951874	0.999615	0.998677	0.858485	0.998543	0.998848	0.899173	0.999124	0.994314	0.997342	0.990306	0.609657	0.999776	0.915456	0.977902	0.785973	0.998401	0.918355	0.605373	0.835883	0.99744	0.99547	0.906348	0.996255	0.998028	0.707821	0.91063	0.927626	0.999524	0.999561	0.978462	0.908598	0.984573	0.757478	0.757478	1	0.989637	0.99909	0.999395	0.994935	0.979041	0.998899	0.757478	0.991202	0.992074	0.997396	0.523065	0.605373	0.99909	0.902507	0.996949	0.739571	0.998792	0.861704	0.977902	0.997154	0.999248	0.97633	0.958575	0.980495	0.994969	0.757478	0.99909	0.757478	0.854072	0.998696	0.912954	0.691906	0.807681	0.953647	0.941524	0.693949	0.999182	0.757478	0.999278	0.887585	0.99909	0.980495	0.99909	0.754407	0.409263	0.791287	0.884629	0.994969	0.998616	0.958575	0.99909	0.449113	0.998081	0.566335	0.605373	0.811683	0.99909	0.691906	0.691906	0.994969	0.787291	0.948416	0.438864	0.757478	0.584815	0.999537	0.757478	0.991281	0.839735	0.999485	0.99933	0.731946	0.99909	0.858485	0.757478	0.992271	0.757478	0.899173	0.785973	0.977902	0.757478	0.757478	0.722833	0.821216	0.999374	0.899173	0.997969	0.899173	0.994969	0.854072	0.757478	0.99881	0.830792	0.994314	0.994969	0.438864	0.969438	0.996753	0.722833	0.438864	0.899173	0.999472	0.994969	0.757478	0.757478	0.980495	0.757478	0.861704	0.957029	0.9982	0.992917	0.994969	0.994969	0.998902	0.449113	0.757478	0.738641	0.947329	0.858485	0.90295	0.89858	0.757478	0.967701	0.722833	0.899536	0.928158	0.757478	0.99368	0.757478	0.998904	0.997164	0.997744	0.978462	0.757478	0.990306	0.757478	0.858485	0.899173	0.804589	0.994969	0.757478	0.997744	0.722833	0.722833	0.757478	0.757478	0.904858	0.998401	0.946182	0.722833	0.985159	0.944704	0.896242	0.99904	0.997744	0.90607	0.994969	0.880596	0.757478	0.757478	0.757478	0.997744	0.854072	0.821216	1	0.722833	0.997744	0.99909	0.965504	0.998741	0.99811	0.578301	0.994969	1	0.854072	0.998363	0.858485	0.757478	0.722833	0.757478	0.94464	0.722833	0.998505	0.992946	0.973784	0.757478	0.757478	0.997869	0.978484	0.597691	0.321034	0.722833	0.962217	0.733849	0.735267	0.757478	0.857987	0.821216	0.757478	0.835883	0.735267	0.757478	0.936308	0.757478	0.994969	0.985783	0.90295	0.858485	0.757478	0.757478	0.85545	0.756391	0.757478	0.757478	0.854072	0.997744	0.994969	0.99909	0.757478	0.90607	0.757478	0.757478	0.757478	0.99909	0.87361	0.967701	0.757478	0.967701	0.821216	0.997778	0.967701	0.998081	0.996731	0.99826	0.99904	0.997744	0.998312	0.757478	0.757478	0.941649	0.785489	0.858485	0.757478	0.757478	0.821216	0.830792	0.998312	0.958369	0.757478	0.821216	0.691906	0.99823	0.994969	0.757478	0.578301	0.782669	0.713597	0.757478	0.854072	0.854072	0.857987	0.99909	0.967701	0.827006	0.99904	0.994969	0.757478	0.899173	0.858485	0.854072	0.757478	0.757478	0.757478	0.858485	0.821216	0.854072	0.757478	0.973784	0.835883	0.994969	0.958369	0.997886	0.958369	0.835883	0.998677	0.757478	0.757478	0.821216	0.722833	0.818223	0.821216	0.757478	0.757478	0.998968	0.757478	0.849174	0.821216	0.757478	0.999485	0.99811	0.773888	0.90607	0.835883	0.922694	0.830985	0.757478	0.757478	0.998545	0.854072	0.858485	0.821216	0.999485	0.821216	0.821216	0.858485	0.821216	0.858485	0.980495	0.821216	0.980495	0.858485	0.767806	0.858485	0.858485	0.449113	0.757478	0.858485	0.821216	0.793529	0.858485	0.858485	0.858485	0.858485	0.928525	0.996725	0.858485	0.835883	0.81103	0.757478	0.858485	0.821216	0.757478	0.99909	0.757478	0.757478	0.757478	0.757478	0.858485	0.980495	0.99811	0.946846	0.994969	0.922694	0.99811	0.708379	0.998789	0.858485	0.99817	0.771881	0.795802	0.578301	0.922694	0.757478	0.90607	0.821216	0.973784	0.757478	0.946182	0.578301	0.837194	0.858485	0.830792	0.785424	0.99823	0.858485	0.757478	0.998818	0.821216	0.858485	0.837194	0.735267	0.818223	0.854072	0.578301	0.976945	0.835883	0.858485	0.877021	0.96649	0.858485	0.896242	0.858485	0.896242	0.757478	0.757478	0.858485	0.896242	0.941524	0.835883	0.858485	0.821216	0.997916	0.835883	0.757478	0.946182	0.757478	0.99775	0.757478	0.977555	0.90607	0.757478	0.835883	0.835883	0.835883	0.757478	0.998103	0.757478	0.757478	0.858485	0.835883	0.90607	0.773888	0.946182	0.967701	0.998899	0.757478	0.757478	0.578301	0.858485	0.967701	0.858485	0.973784	0.837194	0.830985	0.830985	0.735267	0.882844	0.90607	0.835883	0.757478	0.984814	0.832231	0.835883	0.835883	0.512209	0.854072	0.998565	0.837194	0.858485	0.771881	0.858485	0.835883	0.757478	0.946182	0.858485	0.858485	0.835883	0.735267	0.830792	0.858485	0.88128	0.757478	0.946182	0.858485	0.90607	0.773888	0.835883	0.835883	0.773888	0.757478	0.837194	0.90607	0.976643	0.854072	0.946182	0.835883	0.90607	0.837194	0.997126	0.821216	0.976643	0.835883	0.722116	0.837194	0.785489	0.814606	0.835883	0.837194	0.835883	0.830985	0.773888	0.835883	0.835883	0.837194	0.90607	0.757478	0.830792	0.835883	0.835883	0.837194	0.997235	0.837194	0.880596	0.835883	0.837194	0.835883	0.837194	0.99817	0.837194	0.835883	0.835883	0.835883	0.814606	0.90607	0.931891	0.830792	0.854072	0.830792	0.830792	0.858485	0.891006	0.835883	0.90607	0.858485	0.773888	0.90607	0.986853	0.835883	0.90607	0.877464	0.90607	0.830792	0.815857	0.814606	0.858485	0.854072	0.858485	0.90264	0.830792	0.90607	0.858485	0.771881	0.837194	0.90607	0.785489	0.835883	0.99811	0.877464	0.757478	0.578301	0.578301	0.854072	0.880596	0.785489	0.837194	0.877464	0.90607	0.814606	0.877464	0.877464	0.877464	0.773888	0.785489	0.814606	0.773888	0.877464	0.90607	0.757478	0.877464	0.90607	0.858485	0.877464	0.830985	0.877464	0.815857	0.967701	0.578301	0.90607	0.835883	0.597691	0.597691	0.815857	0.90607	0.837194	0.877464	0.785489	0.815857	0.821216	0.773888	0.830985	0.858485	0.90607	0.785489	0.90607	0.578301	0.578301	0.877464	0.814606	0.578301	0.998505	0.90607	0.877464	0.668316	0.877464	0.785489	0.835883	0.668316	0.967701	0.578301	0.597691	0.830792	0.854072	0.771881	0.578301	0.578301	0.877464	0.877464	0.668316	0.578301	0.578301	0.578301	0.835883	0.578301	0.90607	0.578301	0.877464	0.512209	0.578301	0.578301	0.578301	0.578301	0.578301	0.578301	0.578301	0.578301	0.578301	0.578301	0.512209	0.512209	0.512209	0.967701	0.512209	0.826293	0.578301	0.578301	0.512209	0.578301	0.578301	0.578301
N-Butyl-Beta-Carboline-3-Carboxylate	0.932609	0.849331	0.528827	0.541377	0.999427	0.397824	0.965696	0.999363	0.572334	0.466499	0.999208	0.802035	0.993348	0.757742	0.999009	0.995421	0.586179	0.999196	0.997843	0.632406	0.991541	0.995556	0.952594	0.901716	0.933792	0.956364	0.910685	0.648465	0.999276	0.999734	0.999374	0.359427	0.932087	0.99321	0.95182	0.984902	0.993196	0.72511	0.923808	0.446374	0.599017	0.920335	0.374415	0.31708	0.724513	0.705465	0.980238	0.868089	0.996171	0.987081	0.929601	0.724534	0.998507	0.741858	0.700851	0.999414	0.999573	0.798268	0.99939	0.999543	0.938527	0.936582	0.80301	0.894906	0.993064	0.428602	0.998637	0.800272	0.995442	0.707654	0.999504	0.879041	0.999588	0.907232	0.996524	0.796331	0.707138	0.951197	0.999549	0.972053	0.99486	0.999292	0.999728	0.963403	0.930096	0.635212	0.998008	0.990497	0.961876	0.943983	0.999566	0.950184	0.713481	0.822861	0.350769	0.809812	0.933323	0.818421	0.235898	0.915933	0.951394	0.910653	0.949384	0.837329	0.991954	0.986348	0.99679	0.932243	0.988848	0.662854	0.998547	0.999899	0.957184	0.808059	0.927723	0.997744	0.978279	0.757231	0.992688	0.903798	0.846315	0.990183	0.893894	0.974693	0.991809	0.947169	0.998363	0.917094	0.86159	0.562818	0.912638	0.997758	0.977455	0.888937	0.755715	0.683018	0.982683	0.999717	0.998899	0.996824	0.816438	0.9582	0.995002	0.99045	0.822686	0.374466	0.680808	0.883516	0.82475	0.870153	0.749571	0.998932	0.518367	0.865025	0.762456	0.893449	0.969785	0.997813	0.999131	0.951518	0.996897	0.964137	0.865327	0.939704	0.99791	0.99966	0.8876	0.931776	0.999543	0.99935	0.934614	0.999292	0.893854	0.850807	0.999657	0.948454	0.710136	0.984862	0.921161	0.913282	0.998678	0.464257	0.968309	0.990804	0.999667	0.999175	0.914061	0.99693	0.873646	0.993588	0.747578	0.680847	0.992148	0.533646	0.987328	0.99915	0.982079	0.978951	0.978692	0.999291	0.924987	0.771232	0.905962	0.818679	0.88856	0.965871	0.999462	0.885956	0.84282	0.792303	0.99915	0.984478	0.999769	0.752827	0.996246	0.998792	0.998903	0.733234	0.989828	0.998818	0.83598	0.655206	0.854427	0.995013	0.999504	0.828893	0.881851	0.99782	0.986256	0.703557	0.998726	0.763472	0.911702	0.99907	0.988256	0.958213	0.990358	0.998885	0.998581	0.951209	0.926346	0.995284	0.68874	0.7882	0.954927	0.99907	0.999627	0.95772	0.958041	0.928533	0.356995	0.96995	0.999632	0.999462	0.999358	0.999408	0.770663	0.999446	0.966995	0.993196	0.840636	0.862077	0.971601	0.994972	0.860255	0.944428	0.794167	0.881824	0.994836	0.99518	0.903437	0.703919	0.317722	0.998081	0.999374	0.997717	0.990004	0.999575	0.998363	0.983356	0.594116	0.697237	0.92639	0.998363	0.952314	0.983813	0.998762	0.987104	0.999478	0.995571	0.635585	0.971914	0.998831	0.949059	0.970499	0.903437	0.998081	0.963098	0.994842	0.999752	0.963772	0.975429	0.990542	0.990974	0.971983	0.83721	0.996332	0.972203	0.999232	0.995597	0.409263	0.713481	0.598013	0.713481	0.744779	0.768592	0.995892	0.999538	0.7882	0.986645	0.961057	0.923295	0.713481	0.943075	0.700952	0.99909	0.999736	0.925887	0.99881	0.603346	0.991106	0.995802	0.998413	0.931601	0.991238	0.926322	0.998561	0.967282	0.808059	0.997548	0.806726	0.808059	0.949	0.971138	0.903437	0.928133	0.993275	0.997916	0.99909	0.409263	0.662637	0.986834	0.999522	0.975739	0.64129	0.996638	0.70472	0.964018	0.701007	0.950956	0.86437	0.808059	0.920066	0.971325	0.884095	0.929038	0.786674	0.298809	0.964985	0.998401	0.827533	0.409263	0.992506	0.971914	0.997034	0.999278	0.789829	0.995133	0.976308	0.999232	0.782281	0.863576	0.999278	0.761975	0.992362	0.978015	0.996895	0.820758	0.815046	0.868777	0.973879	0.962156	0.950876	0.998082	0.702207	0.886234	0.933648	0.987515	0.943002	0.99909	0.438864	0.992168	0.409263	0.998826	0.999485	0.998081	0.968577	0.994388	0.994855	0.973623	0.978098	0.70472	0.7882	0.828893	0.976564	0.998081	0.856892	0.99695	0.99909	0.778655	0.998806	0.995416	0.922933	0.998005	0.952255	0.702207	0.401696	0.808059	0.999419	0.41738	0.974848	0.409263	0.70472	0.97023	0.999158	0.973267	0.78164	0.974848	0.998826	0.7882	0.924638	0.89206	0.982148	0.971914	0.967252	0.998931	0.99955	0.815022	0.998899	0.830956	0.991708	0.997103	0.992598	0.7882	0.734838	0.997744	0.958063	0.99608	0.997318	0.702207	0.958491	0.899444	0.7882	0.999757	0.862319	0.998968	0.7882	0.655236	0.999516	0.983161	0.7882	0.994414	0.934591	0.99909	0.993362	0.991783	0.967252	0.966153	0.997879	0.945362	0.994432	1	0.471753	0.99909	0.981826	0.999615	0.998677	0.828893	0.998543	0.998848	0.899173	0.999124	0.994314	0.997342	0.990306	0.700952	0.999776	0.939406	0.967252	0.836646	0.998401	0.993585	0.713481	0.892619	0.99744	0.99547	0.998318	0.99909	0.998028	0.635081	0.776127	0.992698	0.999524	0.999561	0.971138	0.90774	0.984573	0.7882	0.7882	1	0.989637	0.99909	0.999395	0.999344	0.989853	0.998899	0.7882	0.987215	0.980005	0.998899	0.797218	0.713481	0.99909	0.94989	0.996949	0.740903	0.998792	0.881286	0.967252	0.997944	0.999248	0.99887	0.829336	0.997322	0.903437	0.7882	0.99909	0.7882	0.854072	0.998696	0.840425	0.702207	0.905528	0.953647	0.941524	0.70472	0.999182	0.7882	0.999278	0.808059	0.99909	0.997322	0.99909	0.584256	0.409263	0.957275	0.883917	0.903437	0.998616	0.829336	0.99909	0.353009	0.998081	0.516107	0.713481	0.860255	0.99909	0.702207	0.702207	0.903437	0.882578	0.948416	0.438864	0.7882	0.835132	0.999537	0.7882	0.965513	0.984106	0.999485	0.99933	0.942266	0.99909	0.828893	0.7882	0.983416	0.7882	0.899173	0.836646	0.967252	0.7882	0.7882	0.952255	0.655236	0.999374	0.899173	0.997969	0.899173	0.903437	0.854072	0.7882	0.99881	0.774254	0.994314	0.903437	0.438864	0.959478	0.996753	0.952255	0.438864	0.899173	0.999426	0.903437	0.7882	0.7882	0.997322	0.7882	0.881286	0.878885	0.9982	0.992917	0.903437	0.903437	0.998902	0.353009	0.7882	0.909194	0.947329	0.828893	0.971914	0.796456	0.7882	0.967701	0.952255	0.743839	0.933387	0.7882	0.99368	0.7882	0.998904	0.997164	0.997744	0.971138	0.7882	0.990306	0.7882	0.828893	0.899173	0.83139	0.903437	0.7882	0.997744	0.952255	0.952255	0.7882	0.7882	0.978475	0.998401	0.926647	0.952255	0.973485	0.899748	0.896242	0.99904	0.997744	0.887101	0.903437	0.949637	0.7882	0.7882	0.7882	0.997744	0.854072	0.655236	1	0.952255	0.997744	0.99909	0.987513	0.998899	0.99811	0.662323	0.903437	1	0.854072	0.998363	0.828893	0.7882	0.952255	0.7882	0.797097	0.952255	0.998505	0.992946	0.996813	0.7882	0.7882	0.997869	0.97289	0.599137	0.613613	0.952255	0.981891	0.790269	0.961454	0.7882	0.928721	0.655236	0.7882	0.892619	0.961454	0.7882	0.99534	0.7882	0.903437	0.985783	0.971914	0.828893	0.7882	0.7882	0.85545	0.985841	0.7882	0.7882	0.854072	0.997744	0.903437	0.99909	0.7882	0.887101	0.7882	0.7882	0.7882	0.99909	0.87361	0.967701	0.7882	0.967701	0.655236	0.997778	0.967701	0.998081	0.996731	0.99826	0.99904	0.997744	0.998312	0.7882	0.7882	0.941649	0.967701	0.828893	0.7882	0.7882	0.655236	0.774254	0.998312	0.958369	0.7882	0.655236	0.702207	0.99823	0.903437	0.7882	0.662323	0.862319	0.963252	0.7882	0.854072	0.854072	0.928721	0.99909	0.967701	0.677055	0.99904	0.903437	0.7882	0.899173	0.828893	0.854072	0.7882	0.7882	0.7882	0.828893	0.655236	0.854072	0.7882	0.996813	0.892619	0.903437	0.958369	0.997886	0.958369	0.892619	0.998677	0.7882	0.7882	0.655236	0.952255	0.818223	0.655236	0.7882	0.7882	0.998968	0.7882	0.781129	0.655236	0.7882	0.999485	0.99811	0.773888	0.887101	0.892619	0.988004	0.598696	0.7882	0.7882	0.998545	0.854072	0.828893	0.655236	0.999485	0.655236	0.655236	0.828893	0.655236	0.828893	0.997322	0.655236	0.997322	0.828893	0.970259	0.828893	0.828893	0.353009	0.7882	0.828893	0.655236	0.98349	0.828893	0.828893	0.828893	0.828893	0.984916	0.996725	0.828893	0.892619	0.994732	0.7882	0.828893	0.655236	0.7882	0.99909	0.7882	0.7882	0.7882	0.7882	0.828893	0.997322	0.99811	0.957668	0.903437	0.988004	0.99811	0.830956	0.998789	0.828893	0.99817	0.771881	0.806649	0.662323	0.988004	0.7882	0.887101	0.655236	0.996813	0.7882	0.926647	0.662323	0.931286	0.828893	0.774254	0.812746	0.99823	0.828893	0.7882	0.998818	0.655236	0.828893	0.931286	0.961454	0.818223	0.854072	0.662323	0.99469	0.892619	0.828893	0.877021	0.973719	0.828893	0.896242	0.828893	0.896242	0.7882	0.7882	0.828893	0.896242	0.941524	0.892619	0.828893	0.655236	0.997916	0.892619	0.7882	0.926647	0.7882	0.99775	0.7882	0.977555	0.887101	0.7882	0.892619	0.892619	0.892619	0.7882	0.998103	0.7882	0.7882	0.828893	0.892619	0.887101	0.773888	0.926647	0.967701	0.998899	0.7882	0.7882	0.662323	0.828893	0.967701	0.828893	0.996813	0.931286	0.598696	0.598696	0.961454	0.882844	0.887101	0.892619	0.7882	0.984814	0.741352	0.892619	0.892619	0.561296	0.854072	0.998646	0.931286	0.828893	0.771881	0.828893	0.892619	0.7882	0.926647	0.828893	0.828893	0.892619	0.961454	0.774254	0.828893	0.957568	0.7882	0.926647	0.828893	0.887101	0.773888	0.892619	0.892619	0.773888	0.7882	0.931286	0.887101	0.991106	0.854072	0.926647	0.892619	0.887101	0.931286	0.997126	0.655236	0.991106	0.892619	0.722116	0.931286	0.967701	0.943802	0.892619	0.931286	0.892619	0.598696	0.773888	0.892619	0.892619	0.931286	0.887101	0.7882	0.774254	0.892619	0.892619	0.931286	0.997235	0.931286	0.949637	0.892619	0.931286	0.892619	0.931286	0.99817	0.931286	0.892619	0.892619	0.892619	0.943802	0.887101	0.845231	0.774254	0.854072	0.774254	0.774254	0.828893	0.891006	0.892619	0.887101	0.828893	0.773888	0.887101	0.994632	0.892619	0.887101	0.924048	0.887101	0.774254	0.838141	0.943802	0.828893	0.854072	0.828893	0.90264	0.774254	0.887101	0.828893	0.771881	0.931286	0.887101	0.967701	0.892619	0.99811	0.924048	0.7882	0.662323	0.662323	0.854072	0.949637	0.967701	0.931286	0.924048	0.887101	0.943802	0.924048	0.924048	0.924048	0.773888	0.967701	0.943802	0.773888	0.924048	0.887101	0.7882	0.924048	0.887101	0.828893	0.924048	0.598696	0.924048	0.838141	0.967701	0.662323	0.887101	0.892619	0.599137	0.599137	0.838141	0.887101	0.931286	0.924048	0.967701	0.838141	0.655236	0.773888	0.598696	0.828893	0.887101	0.967701	0.887101	0.662323	0.662323	0.924048	0.943802	0.662323	0.998505	0.887101	0.924048	0.661474	0.924048	0.967701	0.892619	0.661474	0.688664	0.662323	0.599137	0.774254	0.854072	0.771881	0.662323	0.662323	0.924048	0.924048	0.661474	0.662323	0.662323	0.662323	0.892619	0.662323	0.887101	0.662323	0.924048	0.561296	0.662323	0.662323	0.662323	0.662323	0.662323	0.662323	0.662323	0.662323	0.662323	0.662323	0.561296	0.561296	0.561296	0.688664	0.561296	0.826293	0.662323	0.662323	0.561296	0.662323	0.662323	0.662323
Syringic Acid	0.862277	0.793431	0.871423	0.708662	0.999676	0.93167	0.965696	0.999363	0.661364	0.918037	0.999208	0.605978	0.999081	0.941704	0.998358	0.974719	0.883463	0.999196	0.950299	0.721286	0.984077	0.995556	0.906462	0.736557	0.735403	0.678254	0.726698	0.808977	0.993046	0.999734	0.999374	0.534889	0.664251	0.853119	0.905589	0.989832	0.995708	0.974752	0.8182	0.42118	0.923497	0.851521	0.957061	0.724249	0.861974	0.792224	0.450058	0.895087	0.962921	0.947754	0.929601	0.943139	0.998507	0.8129	0.543119	0.999414	0.999573	0.740881	0.99939	0.999543	0.810736	0.988962	0.750748	0.958538	0.923113	0.583323	0.998637	0.919805	0.710478	0.920335	0.999504	0.988638	0.988944	0.997428	0.996524	0.687401	0.960231	0.895465	0.999549	0.9145	0.935992	0.999292	0.999728	0.963686	0.563121	0.67796	0.998008	0.990497	0.826361	0.987856	0.999566	0.952954	0.551947	0.946673	0.43085	0.994027	0.912999	0.995138	0.485721	0.764129	0.980996	0.925324	0.944705	0.73113	0.995962	0.983218	0.988792	0.972252	0.739373	0.941921	0.998547	0.999899	0.377566	0.708123	0.832685	0.935435	0.865058	0.960286	0.951675	0.407319	0.947902	0.990183	0.673533	0.965709	0.918171	0.999082	0.998363	0.646954	0.924894	0.967715	0.983177	0.989486	0.983941	0.99915	0.54468	0.751918	0.998405	0.999717	0.998899	0.997192	0.680979	0.917852	0.99785	0.585194	0.809619	0.80862	0.695559	0.955521	0.873426	0.949039	0.909595	0.998932	0.58917	0.990647	0.991176	0.966438	0.978753	0.964633	0.999131	0.987176	0.981885	0.964137	0.984836	0.99559	0.935368	0.99966	0.756999	0.857218	0.999543	0.99935	0.918892	0.999292	0.598933	0.919333	0.999657	0.873466	0.761509	0.981328	0.795529	0.955521	0.998678	0.756426	0.964776	0.990804	0.999667	0.999175	0.773211	0.99693	0.802944	0.933417	0.981902	0.67669	0.992148	0.917269	0.983794	0.935974	0.918673	0.980808	0.950952	0.999291	0.618247	0.611569	0.746154	0.89336	0.857299	0.654027	0.999462	0.975646	0.849858	0.787691	0.83461	0.969402	0.999769	0.415529	0.996246	0.998792	0.999434	0.666102	0.986749	0.998818	0.866186	0.989475	0.950422	0.949231	0.999504	0.828893	0.891879	0.897458	0.939445	0.840168	0.998726	0.637644	0.911702	0.99907	0.997183	0.958213	0.999679	0.998885	0.998581	0.905504	0.62288	0.995284	0.893957	0.911933	0.999231	0.99907	0.999627	0.987258	0.988911	0.930025	0.345645	0.907228	0.999632	0.999462	0.999358	0.999408	0.711012	0.999446	0.908274	0.901125	0.803574	0.898266	0.963822	0.994972	0.95455	0.912694	0.998375	0.854646	0.994836	0.959003	0.991384	0.884693	0.323468	0.998081	0.999374	0.997717	0.934552	0.999575	0.998363	0.988142	0.997569	0.87885	0.956856	0.998363	0.970871	0.900638	0.998762	0.976088	0.999478	0.995571	0.676227	0.94098	0.998831	0.95831	0.929337	0.991384	0.998081	0.96943	0.994615	0.999752	0.988209	0.959935	0.990542	0.828071	0.953037	0.964793	0.996332	0.954085	0.999232	0.990633	0.409263	0.551947	0.657213	0.551947	0.964387	0.973155	0.844207	0.999538	0.911933	0.986645	0.961057	0.933626	0.551947	0.89258	0.552847	0.99909	0.999736	0.954855	0.99881	0.372479	0.97492	0.82698	0.998413	0.878566	0.988917	0.897228	0.998561	0.978841	0.708123	0.997548	0.987958	0.708123	0.982719	0.963492	0.991384	0.788962	0.762427	0.786299	0.99909	0.409263	0.676397	0.98625	0.999522	0.738542	0.431722	0.996638	0.70472	0.92127	0.927332	0.921342	0.918573	0.708123	0.945579	0.944191	0.969827	0.941896	0.980585	0.49022	0.936654	0.998401	0.934898	0.409263	0.992506	0.94098	0.895751	0.999278	0.791817	0.988101	0.87553	0.999232	0.985613	0.733522	0.933996	0.938934	0.986479	0.990553	0.956904	0.924875	0.715936	0.866522	0.964098	0.964127	0.922541	0.998082	0.703987	0.945914	0.737472	0.985504	0.974292	0.99909	0.438864	0.750553	0.409263	0.998826	0.999485	0.998081	0.992608	0.994388	0.994855	0.974961	0.787267	0.70472	0.911933	0.828893	0.922057	0.998081	0.984278	0.99695	0.99909	0.972749	0.998806	0.995416	0.985734	0.881169	0.83238	0.703987	0.820208	0.708123	0.999419	0.957068	0.976013	0.409263	0.70472	0.338315	0.999158	0.973569	0.747108	0.976013	0.998826	0.911933	0.946938	0.697439	0.982148	0.94098	0.957115	0.998931	0.99955	0.835562	0.998899	0.977942	0.991039	0.997103	0.804566	0.911933	0.738613	0.935435	0.949607	0.994107	0.912833	0.703987	0.910024	0.922627	0.911933	0.999757	0.928349	0.947346	0.911933	0.655236	0.999516	0.983161	0.911933	0.98883	0.913277	0.99909	0.991726	0.977594	0.957115	0.903813	0.997879	0.883584	0.890389	1	0.922918	0.99909	0.985867	0.999615	0.998677	0.828893	0.998543	0.998848	0.899173	0.999124	0.994314	0.997342	0.990306	0.552847	0.999776	0.907087	0.957115	0.997863	0.998401	0.936282	0.551947	0.939273	0.99744	0.99547	0.970722	0.996255	0.998028	0.995788	0.841039	0.946663	0.999524	0.999561	0.963492	0.694381	0.984573	0.911933	0.911933	1	0.989637	0.99909	0.999395	0.994935	0.979104	0.998899	0.911933	0.979682	0.986022	0.997396	0.840936	0.551947	0.99909	0.904346	0.996949	0.806566	0.998792	0.998514	0.957115	0.964641	0.999248	0.994592	0.829336	0.980495	0.991384	0.911933	0.99909	0.911933	0.854072	0.998696	0.516944	0.703987	0.846849	0.970232	0.998363	0.70472	0.999182	0.911933	0.999278	0.708123	0.99909	0.980495	0.99909	0.659819	0.409263	0.953665	0.778715	0.991384	0.998616	0.829336	0.99909	0.353009	0.998081	0.715024	0.551947	0.95455	0.99909	0.703987	0.703987	0.991384	0.984159	0.999182	0.438864	0.911933	0.933683	0.999537	0.911933	0.833433	0.725871	0.999485	0.99933	0.962947	0.99909	0.828893	0.911933	0.997307	0.911933	0.899173	0.997863	0.957115	0.911933	0.911933	0.83238	0.655236	0.999374	0.899173	0.997969	0.899173	0.991384	0.854072	0.911933	0.99881	0.830792	0.994314	0.991384	0.438864	0.99515	0.996753	0.83238	0.438864	0.899173	0.999426	0.991384	0.911933	0.911933	0.980495	0.911933	0.998514	0.994425	0.9982	0.992917	0.991384	0.991384	0.998902	0.353009	0.911933	0.986175	0.961482	0.828893	0.94098	0.514819	0.911933	0.967701	0.83238	0.971942	0.987161	0.911933	0.99368	0.911933	0.998904	0.997164	0.935435	0.963492	0.911933	0.990306	0.911933	0.828893	0.899173	0.879245	0.991384	0.911933	0.935435	0.83238	0.83238	0.911933	0.911933	0.94647	0.998401	0.907257	0.83238	0.84208	0.97503	0.896242	0.99904	0.935435	0.858322	0.991384	0.997774	0.911933	0.911933	0.911933	0.935435	0.854072	0.655236	1	0.83238	0.935435	0.99909	0.965504	0.997205	0.99811	0.942965	0.991384	1	0.854072	0.998363	0.828893	0.911933	0.83238	0.911933	0.797097	0.83238	0.998505	0.995218	0.973784	0.911933	0.911933	0.997869	0.97289	0.750184	0.992582	0.83238	0.962217	0.969504	0.963904	0.911933	0.947612	0.655236	0.911933	0.939273	0.963904	0.911933	0.90814	0.911933	0.991384	0.985783	0.94098	0.828893	0.911933	0.911933	0.906423	0.9545	0.911933	0.911933	0.854072	0.935435	0.991384	0.99909	0.911933	0.858322	0.911933	0.911933	0.911933	0.99909	0.87361	0.967701	0.911933	0.967701	0.655236	0.997778	0.967701	0.998081	0.996731	0.99826	0.99904	0.935435	0.998312	0.911933	0.911933	0.984531	0.762686	0.828893	0.911933	0.911933	0.655236	0.830792	0.998312	0.958369	0.911933	0.655236	0.703987	0.99823	0.991384	0.911933	0.942965	0.928349	0.858118	0.911933	0.854072	0.854072	0.947612	0.99909	0.967701	0.544022	0.982749	0.991384	0.911933	0.899173	0.828893	0.854072	0.911933	0.911933	0.911933	0.828893	0.655236	0.854072	0.911933	0.973784	0.939273	0.991384	0.958369	0.997886	0.958369	0.939273	0.998677	0.911933	0.911933	0.655236	0.83238	0.912099	0.655236	0.911933	0.911933	0.998968	0.911933	0.849387	0.655236	0.911933	0.999485	0.99811	0.944501	0.858322	0.939273	0.960441	0.967701	0.911933	0.911933	0.998545	0.854072	0.828893	0.655236	0.999485	0.655236	0.655236	0.828893	0.655236	0.828893	0.980495	0.655236	0.980495	0.828893	0.735753	0.828893	0.828893	0.353009	0.911933	0.828893	0.655236	0.89075	0.828893	0.828893	0.828893	0.828893	0.961222	0.996725	0.828893	0.939273	0.978101	0.911933	0.828893	0.655236	0.911933	0.99909	0.911933	0.911933	0.911933	0.911933	0.828893	0.980495	0.99811	0.987209	0.991384	0.960441	0.99811	0.977942	0.998789	0.828893	0.99817	0.872915	0.988977	0.942965	0.960441	0.911933	0.858322	0.655236	0.973784	0.911933	0.907257	0.942965	0.901834	0.828893	0.830792	0.990347	0.99823	0.828893	0.911933	0.998818	0.655236	0.828893	0.901834	0.963904	0.912099	0.854072	0.942965	0.997122	0.939273	0.828893	0.934445	0.902439	0.828893	0.896242	0.828893	0.896242	0.911933	0.911933	0.828893	0.896242	0.998363	0.939273	0.828893	0.655236	0.997916	0.939273	0.911933	0.907257	0.911933	0.99775	0.911933	0.977555	0.858322	0.911933	0.939273	0.939273	0.939273	0.911933	0.998103	0.911933	0.911933	0.828893	0.939273	0.858322	0.944501	0.907257	0.967701	0.998899	0.911933	0.911933	0.942965	0.828893	0.967701	0.828893	0.973784	0.901834	0.967701	0.967701	0.963904	0.995788	0.858322	0.939273	0.911933	0.98599	0.758554	0.939273	0.939273	0.707062	0.854072	0.849631	0.901834	0.828893	0.872915	0.828893	0.939273	0.911933	0.907257	0.828893	0.828893	0.939273	0.963904	0.830792	0.828893	0.986742	0.911933	0.907257	0.828893	0.858322	0.944501	0.939273	0.939273	0.944501	0.911933	0.901834	0.858322	0.97492	0.854072	0.907257	0.939273	0.858322	0.901834	0.997126	0.655236	0.97492	0.939273	0.85599	0.901834	0.762686	0.719334	0.939273	0.901834	0.939273	0.967701	0.944501	0.939273	0.939273	0.901834	0.858322	0.911933	0.830792	0.939273	0.939273	0.901834	0.997235	0.901834	0.997774	0.939273	0.901834	0.939273	0.901834	0.99817	0.901834	0.939273	0.939273	0.939273	0.719334	0.858322	0.967701	0.830792	0.854072	0.830792	0.830792	0.828893	0.997544	0.939273	0.858322	0.828893	0.944501	0.858322	0.99644	0.939273	0.858322	0.877464	0.858322	0.830792	0.823505	0.719334	0.828893	0.854072	0.828893	0.965427	0.830792	0.858322	0.828893	0.872915	0.901834	0.858322	0.762686	0.939273	0.99811	0.877464	0.911933	0.942965	0.942965	0.854072	0.997774	0.762686	0.901834	0.877464	0.858322	0.719334	0.877464	0.877464	0.877464	0.944501	0.762686	0.719334	0.944501	0.877464	0.858322	0.911933	0.877464	0.858322	0.828893	0.877464	0.967701	0.877464	0.823505	0.967701	0.942965	0.858322	0.939273	0.750184	0.750184	0.823505	0.858322	0.901834	0.877464	0.762686	0.823505	0.655236	0.944501	0.967701	0.828893	0.858322	0.762686	0.858322	0.942965	0.942965	0.877464	0.719334	0.942965	0.998505	0.858322	0.877464	0.661474	0.877464	0.762686	0.939273	0.661474	0.605164	0.942965	0.750184	0.830792	0.854072	0.872915	0.942965	0.942965	0.877464	0.877464	0.661474	0.942965	0.942965	0.942965	0.939273	0.942965	0.858322	0.942965	0.877464	0.707062	0.942965	0.942965	0.942965	0.942965	0.942965	0.942965	0.942965	0.942965	0.942965	0.942965	0.707062	0.707062	0.707062	0.605164	0.707062	0.872271	0.942965	0.942965	0.707062	0.942965	0.942965	0.942965
Calyxin J	0.982654	0.828906	0.726478	0.675656	0.999427	0.900999	0.998467	0.999363	0.987538	0.816061	0.999208	0.339088	0.993348	0.951081	0.914576	0.97468	0.692951	0.999196	0.96676	0.429158	0.97164	0.995556	0.947013	0.865505	0.917626	0.994042	0.903238	0.576042	0.568877	0.999734	0.999374	0.593951	0.301738	0.542067	0.851983	0.909552	0.993196	0.98194	0.991045	0.901548	0.998408	0.896722	0.0775537	0.548017	0.278737	0.902176	0.779941	0.704211	0.990785	0.990871	0.967564	0.972246	0.998507	0.859083	0.685458	0.999414	0.999573	0.573578	0.99939	0.999543	0.810736	0.987429	0.523582	0.195212	0.488718	0.43007	0.998637	0.469087	0.511191	0.722349	0.999504	0.989131	0.996513	0.879569	0.954316	0.811489	0.723557	0.889864	0.999549	0.993585	0.735899	0.999292	0.999728	0.971503	0.859903	0.99731	0.998008	0.990497	0.94757	0.991652	0.999566	0.816654	0.506221	0.824034	0.556381	0.978292	0.788974	0.995138	0.582766	0.880061	0.99896	0.94463	0.781284	0.430743	0.991954	0.961004	0.997906	0.669957	0.840141	0.731997	0.998547	0.999899	0.990816	0.672861	0.893301	0.997744	0.97994	0.78	0.951089	0.337715	0.73086	0.990183	0.754009	0.96657	0.815875	0.999082	0.991255	0.873165	0.864133	0.360703	0.572857	0.959676	0.841945	0.925917	0.771812	0.756475	0.965479	0.999717	0.998899	0.996824	0.875747	0.957547	0.981194	0.440346	0.854468	0.837794	0.728801	0.912868	0.6213	0.99017	0.698872	0.998932	0.745536	0.769838	0.401138	0.893449	0.9273	0.991447	0.999131	0.820993	0.986962	0.96451	0.617228	0.926993	0.896918	0.99966	0.80672	0.900713	0.999543	0.99935	0.917899	0.999292	0.531751	0.872247	0.999657	0.96931	0.897183	0.998328	0.945918	0.985838	0.998934	0.666227	0.969238	0.990804	0.999667	0.999175	0.530903	0.99693	0.799315	0.947485	0.587006	0.885659	0.999278	0.812476	0.953916	0.909657	0.733168	0.982036	0.900636	0.999291	0.997205	0.358682	0.7317	0.893669	0.829072	0.962908	0.999462	0.441544	0.911413	0.538202	0.615096	0.988887	0.999769	0.368555	0.996246	0.998792	0.998903	0.96893	0.966488	0.998818	0.825876	0.754217	0.850789	0.825403	0.999504	0.828893	0.608514	0.997838	0.96394	0.724103	0.998726	0.633991	0.935768	0.99907	0.996048	0.958213	0.692897	0.998885	0.982746	0.998778	0.744315	0.995284	0.692093	0.717855	0.96509	0.99907	0.999627	0.546577	0.952904	0.781405	0.458364	0.692272	0.999632	0.999462	0.999358	0.999408	0.349343	0.999446	0.832384	0.996927	0.737272	0.97121	0.992355	0.994972	0.811683	0.938753	0.417433	0.460355	0.994836	0.959003	0.970871	0.84472	0.523678	0.998081	0.999374	0.997717	0.987615	0.999575	0.991255	0.903586	0.410436	0.447315	0.998301	0.991255	0.998788	0.900638	0.998762	0.936529	0.999478	0.995571	0.714257	0.862168	0.998831	0.914198	0.866342	0.970871	0.998081	0.963098	0.992006	0.999752	0.845162	0.959935	0.981001	0.969356	0.891413	0.730517	0.996332	0.462585	0.999232	0.928	0.510245	0.506221	0.702457	0.506221	0.946418	0.44766	0.917901	0.999538	0.717855	0.986645	0.960941	0.918073	0.506221	0.89859	0.507931	0.99909	0.999736	0.788894	0.99881	0.319017	0.997837	0.952834	0.998413	0.90209	0.988917	0.936336	0.998561	0.967282	0.672861	0.997548	0.806726	0.672861	0.929839	0.967014	0.970871	0.918418	0.890987	0.99779	0.99909	0.510245	0.480468	0.98625	0.999522	0.966705	0.969506	0.996638	0.649655	0.873782	0.604386	0.921342	0.872866	0.672861	0.883364	0.855321	0.884095	0.981661	0.907151	0.288771	0.767752	0.998401	0.904778	0.510245	0.996696	0.862168	0.925253	0.999278	0.892275	0.988101	0.97555	0.999232	0.847213	0.811597	0.933996	0.882625	0.998247	0.996093	0.989277	0.814054	0.946069	0.866241	0.702987	0.940131	0.947585	0.998082	0.645126	0.766643	0.955876	0.987515	0.989569	0.99909	0.438864	0.750553	0.510245	0.998826	0.999485	0.998081	0.992608	0.994388	0.994855	0.906836	0.787267	0.649655	0.717855	0.828893	0.754874	0.998081	0.821376	0.99695	0.99909	0.770154	0.998806	0.995416	0.968651	0.905609	0.722833	0.645126	0.401696	0.672861	0.999419	0.448779	0.992579	0.510245	0.649655	0.347874	0.999158	0.987801	0.802948	0.992579	0.998826	0.717855	0.945072	0.697439	0.982148	0.862168	0.967252	0.998931	0.99955	0.795458	0.998899	0.696206	0.989262	0.936941	0.928725	0.717855	0.913705	0.997744	0.971898	0.996248	0.699862	0.645126	0.884195	0.834708	0.717855	0.999757	0.782669	0.998968	0.717855	0.91676	0.999516	0.983161	0.717855	0.98883	0.891178	0.99909	0.991726	0.977594	0.967252	0.728841	0.997879	0.853482	0.871279	1	0.872161	0.99909	0.615061	0.999615	0.998677	0.828893	0.998543	0.998848	0.95133	0.999124	0.994314	0.998635	0.998718	0.507931	0.999776	0.930056	0.967252	0.764107	0.998401	0.879967	0.506221	0.838393	0.99744	0.99547	0.9396	0.996255	0.998028	0.996047	0.791002	0.946576	0.999524	0.999561	0.967014	0.75108	0.984573	0.717855	0.717855	1	0.989637	0.99909	0.999395	0.994935	0.979041	0.998899	0.717855	0.992769	0.980005	0.997396	0.732586	0.506221	0.99909	0.930036	0.996949	0.583766	0.998792	0.83505	0.967252	0.964641	0.999248	0.995874	0.896132	0.980495	0.970871	0.717855	0.99909	0.717855	0.854072	0.998696	0.948767	0.645126	0.495939	0.953647	0.998363	0.649655	0.999182	0.717855	0.999278	0.672861	0.99909	0.980495	0.99909	0.82175	0.510245	0.753658	0.721932	0.970871	0.998616	0.896132	0.99909	0.393839	0.998081	0.599425	0.506221	0.811683	0.99909	0.645126	0.645126	0.970871	0.97742	0.948416	0.438864	0.717855	0.725205	0.999537	0.717855	0.991281	0.767479	0.999485	0.99933	0.731946	0.99909	0.828893	0.717855	0.926333	0.717855	0.95133	0.764107	0.967252	0.717855	0.717855	0.722833	0.91676	0.999374	0.95133	0.997969	0.95133	0.970871	0.854072	0.717855	0.99881	0.94548	0.994314	0.970871	0.438864	0.98904	0.996753	0.722833	0.438864	0.95133	0.999426	0.970871	0.717855	0.717855	0.980495	0.717855	0.83505	0.985993	0.9982	0.992917	0.970871	0.970871	0.998902	0.393839	0.717855	0.865299	0.947329	0.828893	0.862168	0.943268	0.717855	0.967701	0.722833	0.716011	0.893118	0.717855	0.99368	0.717855	0.998904	0.997164	0.997744	0.967014	0.717855	0.998718	0.717855	0.828893	0.95133	0.83139	0.970871	0.717855	0.997744	0.722833	0.722833	0.717855	0.717855	0.864211	0.998401	0.967701	0.722833	0.998342	0.899748	0.896242	0.99904	0.997744	0.858322	0.970871	0.857974	0.717855	0.717855	0.717855	0.997744	0.854072	0.91676	1	0.722833	0.997744	0.99909	0.995566	0.997205	0.99811	0.578301	0.970871	1	0.854072	0.998363	0.828893	0.717855	0.722833	0.717855	0.94464	0.722833	0.998505	0.992946	0.973784	0.717855	0.717855	0.997869	0.97289	0.597691	0.321034	0.722833	0.986649	0.925755	0.735267	0.717855	0.866826	0.91676	0.717855	0.838393	0.735267	0.717855	0.859358	0.717855	0.970871	0.985783	0.862168	0.828893	0.717855	0.717855	0.85545	0.586452	0.717855	0.717855	0.854072	0.997744	0.970871	0.99909	0.717855	0.858322	0.717855	0.717855	0.717855	0.99909	0.87361	0.967701	0.717855	0.967701	0.91676	0.997778	0.967701	0.998081	0.996731	0.99826	0.99904	0.997744	0.998312	0.717855	0.717855	0.94198	0.761648	0.828893	0.717855	0.717855	0.91676	0.94548	0.998312	0.996382	0.717855	0.91676	0.645126	0.99823	0.970871	0.717855	0.578301	0.782669	0.679642	0.717855	0.854072	0.854072	0.866826	0.99909	0.967701	0.592225	0.99904	0.970871	0.717855	0.95133	0.828893	0.854072	0.717855	0.717855	0.717855	0.828893	0.91676	0.854072	0.717855	0.973784	0.838393	0.970871	0.996382	0.997886	0.996382	0.838393	0.998677	0.717855	0.717855	0.91676	0.722833	0.957426	0.91676	0.717855	0.717855	0.998968	0.717855	0.781129	0.91676	0.717855	0.999485	0.99811	0.773888	0.858322	0.838393	0.952105	0.624046	0.717855	0.717855	0.998545	0.854072	0.828893	0.91676	0.999485	0.91676	0.91676	0.828893	0.91676	0.828893	0.980495	0.91676	0.980495	0.828893	0.91891	0.828893	0.828893	0.393839	0.717855	0.828893	0.91676	0.982741	0.828893	0.828893	0.828893	0.828893	0.949794	0.996725	0.828893	0.838393	0.873747	0.717855	0.828893	0.91676	0.717855	0.99909	0.717855	0.717855	0.717855	0.717855	0.828893	0.980495	0.99811	0.832121	0.970871	0.952105	0.99811	0.696206	0.998789	0.828893	0.99817	0.795916	0.847193	0.578301	0.952105	0.717855	0.858322	0.91676	0.973784	0.717855	0.967701	0.578301	0.848187	0.828893	0.94548	0.917944	0.99823	0.828893	0.717855	0.998818	0.91676	0.828893	0.848187	0.735267	0.957426	0.854072	0.578301	0.997122	0.838393	0.828893	0.877021	0.832416	0.828893	0.896242	0.828893	0.896242	0.717855	0.717855	0.828893	0.896242	0.998363	0.838393	0.828893	0.91676	0.997916	0.838393	0.717855	0.967701	0.717855	0.99775	0.717855	0.990141	0.858322	0.717855	0.838393	0.838393	0.838393	0.717855	0.998103	0.717855	0.717855	0.828893	0.838393	0.858322	0.773888	0.967701	0.967701	0.998899	0.717855	0.717855	0.578301	0.828893	0.967701	0.828893	0.973784	0.848187	0.624046	0.624046	0.735267	0.882844	0.858322	0.838393	0.717855	0.984814	0.994755	0.838393	0.838393	0.617382	0.854072	0.902866	0.848187	0.828893	0.795916	0.828893	0.838393	0.717855	0.967701	0.828893	0.828893	0.838393	0.735267	0.94548	0.828893	0.847854	0.717855	0.967701	0.828893	0.858322	0.773888	0.838393	0.838393	0.773888	0.717855	0.848187	0.858322	0.997837	0.854072	0.967701	0.838393	0.858322	0.848187	0.997174	0.91676	0.997837	0.838393	0.844508	0.848187	0.761648	0.870508	0.838393	0.848187	0.838393	0.624046	0.773888	0.838393	0.838393	0.848187	0.858322	0.717855	0.94548	0.838393	0.838393	0.848187	0.997235	0.848187	0.857974	0.838393	0.848187	0.838393	0.848187	0.99817	0.848187	0.838393	0.838393	0.838393	0.870508	0.858322	0.838954	0.94548	0.854072	0.94548	0.94548	0.828893	0.903273	0.838393	0.858322	0.828893	0.773888	0.858322	0.99624	0.838393	0.858322	0.778286	0.858322	0.94548	0.815857	0.870508	0.828893	0.854072	0.828893	0.90264	0.94548	0.858322	0.828893	0.795916	0.848187	0.858322	0.761648	0.838393	0.99811	0.778286	0.717855	0.578301	0.578301	0.854072	0.857974	0.761648	0.848187	0.778286	0.858322	0.870508	0.778286	0.778286	0.778286	0.773888	0.761648	0.870508	0.773888	0.778286	0.858322	0.717855	0.778286	0.858322	0.828893	0.778286	0.624046	0.778286	0.815857	0.967701	0.578301	0.858322	0.838393	0.597691	0.597691	0.815857	0.858322	0.848187	0.778286	0.761648	0.815857	0.91676	0.773888	0.624046	0.828893	0.858322	0.761648	0.858322	0.578301	0.578301	0.778286	0.870508	0.578301	0.998505	0.858322	0.778286	0.796026	0.778286	0.761648	0.838393	0.796026	0.605164	0.578301	0.597691	0.94548	0.854072	0.795916	0.578301	0.578301	0.778286	0.778286	0.796026	0.578301	0.578301	0.578301	0.838393	0.578301	0.858322	0.578301	0.778286	0.617382	0.578301	0.578301	0.578301	0.578301	0.578301	0.578301	0.578301	0.578301	0.578301	0.578301	0.617382	0.617382	0.617382	0.605164	0.617382	0.855881	0.578301	0.578301	0.617382	0.578301	0.578301	0.578301
Ilmofosine	0.434163	0.852296	0.244353	0.433029	0.999427	0.732583	0.965696	0.999363	0.0694131	0.0626582	0.748242	0.012831	0.993348	0.906934	0.998358	0.659014	0.223338	0.998201	0.948527	0.275775	0.0964439	0.995556	0.785203	0.932609	0.568968	0.177874	0.166506	0.693405	0.629994	0.999734	0.999374	0.260573	0.580601	0.639231	0.859664	0.418131	0.993196	0.0876579	0.176298	0.117463	0.297044	0.728335	0.208496	0.50917	0.707348	0.577404	0.86302	0.44688	0.118198	0.992145	0.726312	0.311601	0.998507	0.494556	0.480928	0.999414	0.999573	0.292986	0.99939	0.999543	0.810736	0.68365	0.0717172	0.416123	0.231149	0.771877	0.998637	0.790115	0.660204	0.968286	0.999504	0.988638	0.753025	0.879569	0.990675	0.405581	0.962198	0.969998	0.999549	0.596929	0.971892	0.999292	0.999728	0.343696	0.484061	0.521941	0.998008	0.990497	0.930377	0.884712	0.999566	0.816654	0.506221	0.58316	0.409774	0.278954	0.958968	0.85884	0.441027	0.933247	0.965321	0.910653	0.921733	0.926672	0.837866	0.767373	0.255433	0.828486	0.546239	0.530681	0.998547	0.999899	0.591887	0.77498	0.832685	0.997744	0.703384	0.376523	0.914238	0.314297	0.908074	0.990183	0.588392	0.962332	0.433043	0.998778	0.998363	0.901473	0.903168	0.588995	0.916488	0.971233	0.899079	0.925917	0.818659	0.984552	0.81616	0.999717	0.998899	0.932903	0.707466	0.934534	0.98587	0.279642	0.811642	0.358342	0.577622	0.989092	0.789251	0.866665	0.807175	0.998932	0.577454	0.973755	0.84517	0.893449	0.361113	0.911691	0.999131	0.912802	0.152401	0.970946	0.585331	0.979961	0.800838	0.99966	0.840442	0.818405	0.999543	0.99935	0.67549	0.999292	0.922512	0.960199	0.999657	0.603869	0.73313	0.981328	0.912135	0.779753	0.998678	0.988894	0.964776	0.990804	0.999667	0.999175	0.659414	0.99693	0.652127	0.995279	0.846963	0.436304	0.992148	0.697988	0.954896	0.854866	0.961383	0.99726	0.902452	0.999291	0.614709	0.615468	0.857362	0.836392	0.910205	0.673459	0.999462	0.415514	0.997213	0.897033	0.493613	0.962279	0.999769	0.452557	0.996246	0.998792	0.998903	0.750069	0.804215	0.999055	0.712248	0.601874	0.766201	0.928906	0.999504	0.828893	0.798688	0.601475	0.903458	0.840827	0.998726	0.604117	0.897625	0.847075	0.905989	0.958213	0.900621	0.998885	0.93975	0.905504	0.393246	0.995284	0.901414	0.911933	0.98248	0.99907	0.999627	0.807264	0.852867	0.903121	0.571908	0.905101	0.999632	0.999462	0.999358	0.999408	0.616597	0.999446	0.909207	0.601941	0.737272	0.439306	0.75822	0.994972	0.811683	0.912694	0.711871	0.682166	0.994836	0.959003	0.948161	0.531066	0.449766	0.998081	0.999374	0.997717	0.738193	0.999575	0.998363	0.984239	0.687475	0.979825	0.900837	0.998363	0.998788	0.900638	0.998762	0.958546	0.999478	0.994242	0.569565	0.862168	0.998831	0.994107	0.879146	0.948161	0.998081	0.963098	0.992006	0.999752	0.998364	0.959935	0.990542	0.732728	0.891413	0.962714	0.996332	0.275015	0.999232	0.940978	0.811887	0.506221	0.672913	0.506221	0.71724	0.44766	0.397626	0.999538	0.911933	0.986645	0.962291	0.929598	0.506221	0.865623	0.507931	0.99909	0.999736	0.713987	0.99881	0.883265	0.98634	0.82698	0.998413	0.804279	0.988917	0.881791	0.998561	0.981786	0.77498	0.997548	0.98471	0.77498	0.977158	0.965427	0.948161	0.993897	0.910711	0.99779	0.99909	0.811887	0.797932	0.98625	0.999522	0.782798	0.583119	0.996638	0.930972	0.986821	0.926076	0.922012	0.952824	0.77498	0.883364	0.957638	0.995868	0.978592	0.890447	0.614749	0.768113	0.998401	0.935136	0.811887	0.992506	0.862168	0.855006	0.999278	0.892275	0.988101	0.77545	0.999232	0.994613	0.944897	0.933996	0.968834	0.986479	0.879564	0.925333	0.765334	0.700439	0.886643	0.973879	0.940131	0.384873	0.998082	0.937831	0.750035	0.933648	0.987515	0.942364	0.99909	0.536531	0.78442	0.811887	0.998826	0.999485	0.998081	0.924647	0.994388	0.994855	0.976024	0.990942	0.930972	0.911933	0.828893	0.810104	0.998081	0.98642	0.99695	0.99909	0.848288	0.998806	0.995416	0.70751	0.881169	0.722833	0.937831	0.962962	0.77498	0.999419	0.403183	0.942725	0.811887	0.930972	0.340997	0.999158	0.959786	0.747108	0.942725	0.998826	0.911933	0.924638	0.764269	0.982148	0.862168	0.964767	0.998931	0.99955	0.825611	0.998899	0.977942	0.989262	0.97127	0.893072	0.911933	0.738613	0.997744	0.96947	0.994107	0.767993	0.937831	0.892022	0.8336	0.911933	0.999757	0.835083	0.990365	0.911933	0.793781	0.999516	0.983161	0.911933	0.928125	0.980182	0.99909	0.991726	0.977594	0.964767	0.958493	0.997879	0.996496	0.865623	1	0.791103	0.99909	0.994536	0.999615	0.998677	0.828893	0.998543	0.998848	0.899173	0.999124	0.994314	0.997342	0.997609	0.507931	0.999776	0.907087	0.964767	0.785973	0.998401	0.9966	0.506221	0.835883	0.99744	0.99547	0.998318	0.996255	0.998028	0.995788	0.844231	0.843341	0.999524	0.999561	0.965427	0.763003	0.984573	0.911933	0.911933	1	0.973819	0.99909	0.999395	0.994935	0.979041	0.998899	0.911933	0.991202	0.980005	0.997396	0.431785	0.506221	0.99909	0.783679	0.996949	0.923398	0.998792	0.821436	0.964767	0.992663	0.999248	0.953237	0.829336	0.980495	0.948161	0.911933	0.99909	0.911933	0.854072	0.998696	0.565213	0.937831	0.758019	0.953647	0.998363	0.930972	0.999182	0.911933	0.999278	0.77498	0.99909	0.980495	0.99909	0.977884	0.811887	0.998899	0.721932	0.948161	0.998616	0.829336	0.99909	0.353009	0.998081	0.950975	0.506221	0.811683	0.99909	0.937831	0.937831	0.948161	0.787291	0.998941	0.536531	0.911933	0.987792	0.999537	0.911933	0.833433	0.934102	0.999485	0.99933	0.985779	0.99909	0.828893	0.911933	0.992556	0.911933	0.899173	0.785973	0.964767	0.911933	0.911933	0.722833	0.793781	0.999374	0.899173	0.997969	0.899173	0.948161	0.854072	0.911933	0.99881	0.757906	0.994314	0.948161	0.536531	0.969438	0.996753	0.722833	0.536531	0.899173	0.999426	0.948161	0.911933	0.911933	0.980495	0.911933	0.821436	0.99663	0.9982	0.992917	0.948161	0.948161	0.998902	0.353009	0.911933	0.998964	0.995957	0.828893	0.862168	0.561778	0.911933	0.967701	0.722833	0.754145	0.857334	0.911933	0.994474	0.911933	0.998904	0.997164	0.997744	0.965427	0.911933	0.997609	0.911933	0.828893	0.899173	0.804589	0.948161	0.911933	0.997744	0.722833	0.722833	0.911933	0.911933	0.864211	0.998401	0.774301	0.722833	0.84208	0.899748	0.982376	0.99904	0.997744	0.967701	0.948161	0.997774	0.911933	0.911933	0.911933	0.997744	0.854072	0.793781	1	0.722833	0.997744	0.99909	0.940425	0.997205	0.99811	0.638723	0.948161	1	0.854072	0.991915	0.828893	0.911933	0.722833	0.911933	0.819738	0.722833	0.991484	0.996506	0.973784	0.911933	0.911933	0.997869	0.994373	0.674927	0.857132	0.722833	0.968587	0.623074	0.982951	0.911933	0.908939	0.793781	0.911933	0.835883	0.982951	0.911933	0.893258	0.911933	0.948161	0.983335	0.862168	0.828893	0.911933	0.911933	0.868255	0.665609	0.911933	0.911933	0.854072	0.997744	0.948161	0.99909	0.911933	0.967701	0.911933	0.911933	0.911933	0.99909	0.991314	0.967701	0.911933	0.967701	0.793781	0.997778	0.967701	0.998081	0.996731	0.99826	0.99904	0.997744	0.998312	0.911933	0.911933	0.941649	0.785489	0.828893	0.911933	0.911933	0.793781	0.757906	0.998312	0.958369	0.911933	0.793781	0.937831	0.99823	0.948161	0.911933	0.638723	0.835083	0.75938	0.911933	0.854072	0.854072	0.908939	0.99909	0.967701	0.569349	0.99904	0.948161	0.911933	0.899173	0.828893	0.854072	0.911933	0.911933	0.911933	0.828893	0.793781	0.854072	0.911933	0.973784	0.835883	0.948161	0.958369	0.997886	0.958369	0.835883	0.998677	0.911933	0.911933	0.793781	0.722833	0.973323	0.793781	0.911933	0.911933	0.998968	0.911933	0.876582	0.793781	0.911933	0.999485	0.99811	0.87945	0.967701	0.835883	0.914596	0.53807	0.911933	0.911933	0.998545	0.854072	0.828893	0.793781	0.999485	0.793781	0.793781	0.828893	0.793781	0.828893	0.980495	0.793781	0.980495	0.828893	0.657467	0.828893	0.828893	0.353009	0.911933	0.828893	0.793781	0.726113	0.828893	0.828893	0.828893	0.828893	0.925974	0.996725	0.828893	0.835883	0.994732	0.911933	0.828893	0.793781	0.911933	0.99909	0.911933	0.911933	0.911933	0.911933	0.828893	0.980495	0.99811	0.832121	0.948161	0.914596	0.99811	0.977942	0.998789	0.828893	0.99817	0.77997	0.934912	0.638723	0.914596	0.911933	0.967701	0.793781	0.973784	0.911933	0.774301	0.638723	0.901834	0.828893	0.757906	0.897893	0.99823	0.828893	0.911933	0.998818	0.793781	0.828893	0.901834	0.982951	0.973323	0.854072	0.638723	0.997122	0.835883	0.828893	0.998442	0.62308	0.828893	0.982376	0.828893	0.982376	0.911933	0.911933	0.828893	0.982376	0.998363	0.835883	0.828893	0.793781	0.997916	0.835883	0.911933	0.774301	0.911933	0.99775	0.911933	0.977555	0.967701	0.911933	0.835883	0.835883	0.835883	0.911933	0.998103	0.911933	0.911933	0.828893	0.835883	0.967701	0.87945	0.774301	0.967701	0.998899	0.911933	0.911933	0.638723	0.828893	0.967701	0.828893	0.973784	0.901834	0.53807	0.53807	0.982951	0.99904	0.967701	0.835883	0.911933	0.988643	0.930468	0.835883	0.835883	0.512209	0.854072	0.976273	0.901834	0.828893	0.77997	0.828893	0.835883	0.911933	0.774301	0.828893	0.828893	0.835883	0.982951	0.757906	0.828893	0.785544	0.911933	0.774301	0.828893	0.967701	0.87945	0.835883	0.835883	0.87945	0.911933	0.901834	0.967701	0.98634	0.854072	0.774301	0.835883	0.967701	0.901834	0.997126	0.793781	0.98634	0.835883	0.978255	0.901834	0.785489	0.719334	0.835883	0.901834	0.835883	0.53807	0.87945	0.835883	0.835883	0.901834	0.967701	0.911933	0.757906	0.835883	0.835883	0.901834	0.997235	0.901834	0.997774	0.835883	0.901834	0.835883	0.901834	0.99817	0.901834	0.835883	0.835883	0.835883	0.719334	0.967701	0.81281	0.757906	0.854072	0.757906	0.757906	0.828893	0.998899	0.835883	0.967701	0.828893	0.87945	0.967701	0.99624	0.835883	0.967701	0.778286	0.967701	0.757906	0.815857	0.719334	0.828893	0.854072	0.828893	0.90264	0.757906	0.967701	0.828893	0.77997	0.901834	0.967701	0.785489	0.835883	0.99811	0.778286	0.911933	0.638723	0.638723	0.854072	0.997774	0.785489	0.901834	0.778286	0.967701	0.719334	0.778286	0.778286	0.778286	0.87945	0.785489	0.719334	0.87945	0.778286	0.967701	0.911933	0.778286	0.967701	0.828893	0.778286	0.53807	0.778286	0.815857	0.967701	0.638723	0.967701	0.835883	0.674927	0.674927	0.815857	0.967701	0.901834	0.778286	0.785489	0.815857	0.793781	0.87945	0.53807	0.828893	0.967701	0.785489	0.967701	0.638723	0.638723	0.778286	0.719334	0.638723	0.76166	0.967701	0.778286	0.661474	0.778286	0.785489	0.835883	0.661474	0.93536	0.638723	0.674927	0.757906	0.854072	0.77997	0.638723	0.638723	0.778286	0.778286	0.661474	0.638723	0.638723	0.638723	0.835883	0.638723	0.967701	0.638723	0.778286	0.512209	0.638723	0.638723	0.638723	0.638723	0.638723	0.638723	0.638723	0.638723	0.638723	0.638723	0.512209	0.512209	0.512209	0.93536	0.512209	0.855881	0.638723	0.638723	0.512209	0.638723	0.638723	0.638723
Miglitol	0.701432	0.788553	0.720668	0.753943	0.999427	0.585787	0.976099	0.999363	0.652009	0.568794	0.999208	0.0751897	0.993348	0.996825	0.998358	0.906128	0.978059	0.999196	0.970029	0.430534	0.673017	0.995556	0.913426	0.773478	0.633869	0.795557	0.93047	0.768606	0.615516	0.999734	0.999374	0.188054	0.543561	0.548879	0.895277	0.581213	0.993196	0.583764	0.85637	0.782316	0.560907	0.989447	0.799076	0.830598	0.913982	0.682031	0.690682	0.717846	0.756953	0.995443	0.989195	0.974707	0.998507	0.895474	0.646123	0.999414	0.999573	0.782051	0.99939	0.999543	0.887412	0.952921	0.764618	0.810979	0.286412	0.903889	0.998637	0.673235	0.865338	0.981616	0.999504	0.980057	0.986881	0.900059	0.954316	0.563279	0.672433	0.889864	0.999549	0.886661	0.935673	0.999292	0.999728	0.706136	0.797405	0.343808	0.998008	0.990497	0.844672	0.995932	0.999566	0.940072	0.869359	0.930026	0.999313	0.818944	0.829111	0.995138	0.376511	0.779749	0.99896	0.910653	0.993575	0.837329	0.991954	0.893016	0.770253	0.911729	0.958644	0.924074	0.998547	0.999899	0.924369	0.689656	0.980109	0.951794	0.601797	0.60746	0.994152	0.708773	0.85311	0.990183	0.703546	0.962332	0.939038	0.917919	0.935215	0.668781	0.9966	0.43293	0.928285	0.93266	0.943787	0.957703	0.813769	0.953294	0.953088	0.999717	0.998899	0.996824	0.930003	0.941451	0.981194	0.404098	0.828457	0.848091	0.934754	0.96963	0.628932	0.871283	0.666868	0.998932	0.518367	0.927475	0.467153	0.893449	0.768237	0.906011	0.999131	0.993728	0.543245	0.964137	0.52654	0.96153	0.789977	0.99966	0.855137	0.747757	0.999543	0.99935	0.836327	0.999292	0.78867	0.890726	0.999657	0.971646	0.580838	0.981328	0.949519	0.989524	0.998678	0.389889	0.966077	0.990804	0.999667	0.999175	0.548944	0.99693	0.791257	0.97332	0.638988	0.545129	0.992148	0.910677	0.91865	0.854866	0.984778	0.928521	0.899377	0.999291	0.798549	0.911795	0.901341	0.73115	0.853697	0.778373	0.999462	0.918507	0.861662	0.826405	0.473183	0.969402	0.999769	0.311163	0.945647	0.998792	0.998903	0.696084	0.944466	0.998818	0.67909	0.84504	0.757201	0.915531	0.999504	0.873406	0.978893	0.997838	0.96498	0.717716	0.998726	0.575988	0.865675	0.99907	0.903995	0.958213	0.967123	0.998885	0.998581	0.950764	0.938501	0.995284	0.779864	0.717855	0.941765	0.99907	0.999627	0.564397	0.945074	0.79049	0.899537	0.931429	0.999632	0.999462	0.999358	0.999408	0.360378	0.999769	0.925304	0.996991	0.981532	0.68607	0.763537	0.994972	0.871875	0.912694	0.914595	0.411703	0.996987	0.988564	0.88467	0.935405	0.581478	0.998081	0.999374	0.997717	0.976407	0.999575	0.935215	0.986872	0.971486	0.798845	0.900837	0.935215	0.985327	0.991632	0.998762	0.926706	0.999478	0.998947	0.845673	0.99684	0.998831	0.997849	0.898456	0.88467	0.998081	0.963098	0.992006	0.999752	0.864285	0.959935	0.978639	0.969567	0.891413	0.730517	0.996332	0.955024	0.999232	0.928	0.409263	0.869359	0.583432	0.869359	0.492393	0.97621	0.848012	0.999538	0.717855	0.986749	0.944235	0.970029	0.869359	0.989567	0.863002	0.99909	0.999736	0.699146	0.99881	0.286116	0.973367	0.912701	0.998413	0.958977	0.988917	0.932996	0.998561	0.967282	0.689656	0.997548	0.874494	0.689656	0.929839	0.959797	0.88467	0.941064	0.828706	0.993336	0.99909	0.409263	0.670317	0.995118	0.999522	0.879584	0.682099	0.996638	0.693949	0.909892	0.890687	0.965112	0.832221	0.689656	0.883364	0.928256	0.884095	0.994126	0.785858	0.515313	0.767752	0.998401	0.991219	0.409263	0.992506	0.99684	0.902506	0.999278	0.812868	0.995133	0.893479	0.999232	0.922688	0.79509	0.933996	0.941718	0.989518	0.879564	0.928758	0.961368	0.687458	0.960847	0.975252	0.99046	0.699466	0.998883	0.691906	0.668828	0.968317	0.987515	0.983474	0.99909	0.449083	0.810079	0.409263	0.998826	0.999485	0.998081	0.941183	0.994388	0.994855	0.94963	0.89307	0.693949	0.717855	0.873406	0.764763	0.998081	0.688048	0.99695	0.99909	0.897651	0.998806	0.995416	0.914816	0.927214	0.937046	0.691906	0.401696	0.689656	0.999419	0.514263	0.942725	0.409263	0.693949	0.821284	0.999158	0.970381	0.946389	0.942725	0.998826	0.717855	0.983419	0.717146	0.982148	0.99684	0.954008	0.998931	0.99955	0.710111	0.998899	0.695423	0.989262	0.97127	0.95468	0.717855	0.754572	0.951794	0.949607	0.994107	0.589679	0.691906	0.986244	0.828758	0.717855	0.999757	0.972912	0.998968	0.717855	0.655236	0.999516	0.989121	0.717855	0.92277	0.954754	0.99909	0.991726	0.977594	0.954008	0.720419	0.997879	0.966638	0.881938	1	0.886083	0.99909	0.987733	0.999615	0.998677	0.873406	0.998543	0.998848	0.944434	0.999124	0.994314	0.997342	0.998718	0.863002	0.999776	0.986978	0.954008	0.981614	0.998401	0.875726	0.869359	0.846756	0.99744	0.99547	0.998513	0.996255	0.998028	0.995788	0.764409	0.940979	0.999524	0.999561	0.959797	0.959836	0.992316	0.717855	0.717855	1	0.989637	0.99909	0.999395	0.999344	0.979041	0.998899	0.717855	0.993747	0.992074	0.997396	0.919685	0.869359	0.99909	0.836708	0.996949	0.748063	0.998792	0.83505	0.954008	0.968507	0.999248	0.976301	0.829336	0.981515	0.88467	0.717855	0.99909	0.717855	0.86927	0.998696	0.732797	0.691906	0.897221	0.967354	0.998363	0.693949	0.999182	0.717855	0.999278	0.689656	0.99909	0.981515	0.99909	0.529961	0.409263	0.864466	0.902745	0.88467	0.998616	0.829336	0.99909	0.353009	0.998081	0.566335	0.869359	0.871875	0.99909	0.691906	0.691906	0.88467	0.994436	0.973006	0.449083	0.717855	0.96934	0.999537	0.717855	0.995983	0.956871	0.999485	0.999408	0.885195	0.99909	0.873406	0.717855	0.992556	0.717855	0.944434	0.981614	0.954008	0.717855	0.717855	0.937046	0.655236	0.999374	0.944434	0.997969	0.944434	0.88467	0.86927	0.717855	0.99881	0.757906	0.994314	0.88467	0.449083	0.788707	0.996753	0.937046	0.449083	0.944434	0.999426	0.88467	0.717855	0.717855	0.981515	0.717855	0.83505	0.780088	0.9982	0.992917	0.88467	0.88467	0.998902	0.353009	0.717855	0.989028	0.980993	0.873406	0.99684	0.694027	0.717855	0.967701	0.937046	0.691558	0.870207	0.717855	0.99368	0.717855	0.998904	0.997164	0.951794	0.959797	0.717855	0.998718	0.717855	0.873406	0.944434	0.967287	0.88467	0.717855	0.951794	0.937046	0.937046	0.717855	0.717855	0.993029	0.998401	0.967701	0.937046	0.996639	0.909619	0.994903	0.99904	0.951794	0.967701	0.88467	0.879406	0.717855	0.717855	0.717855	0.951794	0.86927	0.655236	1	0.937046	0.951794	0.99909	0.862173	0.997205	0.99811	0.912387	0.88467	1	0.86927	0.998363	0.873406	0.717855	0.937046	0.717855	0.797097	0.937046	0.998505	0.996506	0.97783	0.717855	0.717855	0.997869	0.994373	0.721403	0.939009	0.937046	0.98549	0.968691	0.888188	0.717855	0.969685	0.655236	0.717855	0.846756	0.888188	0.717855	0.997038	0.717855	0.88467	0.985783	0.99684	0.873406	0.717855	0.717855	0.900308	0.994818	0.717855	0.717855	0.86927	0.951794	0.88467	0.99909	0.717855	0.967701	0.717855	0.717855	0.717855	0.99909	0.87361	0.967701	0.717855	0.967701	0.655236	0.997778	0.967701	0.998081	0.996731	0.99826	0.99904	0.951794	0.998312	0.717855	0.717855	0.990161	0.950411	0.873406	0.717855	0.717855	0.655236	0.757906	0.998312	0.972021	0.717855	0.655236	0.691906	0.99823	0.88467	0.717855	0.912387	0.972912	0.783624	0.717855	0.86927	0.86927	0.969685	0.99909	0.967701	0.660654	0.99904	0.88467	0.717855	0.944434	0.873406	0.86927	0.717855	0.717855	0.717855	0.873406	0.655236	0.86927	0.717855	0.97783	0.846756	0.88467	0.972021	0.997886	0.972021	0.846756	0.998677	0.717855	0.717855	0.655236	0.937046	0.957426	0.655236	0.717855	0.717855	0.998968	0.717855	0.816971	0.655236	0.717855	0.999485	0.99811	0.87945	0.967701	0.846756	0.952105	0.53807	0.717855	0.717855	0.998545	0.86927	0.873406	0.655236	0.999485	0.655236	0.655236	0.873406	0.655236	0.873406	0.981515	0.655236	0.981515	0.873406	0.697965	0.873406	0.873406	0.353009	0.717855	0.873406	0.655236	0.793222	0.873406	0.873406	0.873406	0.873406	0.956577	0.996725	0.873406	0.846756	0.994732	0.717855	0.873406	0.655236	0.717855	0.99909	0.717855	0.717855	0.717855	0.717855	0.873406	0.981515	0.99811	0.774723	0.88467	0.952105	0.99811	0.695423	0.998789	0.873406	0.99817	0.771881	0.762066	0.912387	0.952105	0.717855	0.967701	0.655236	0.97783	0.717855	0.967701	0.912387	0.837194	0.873406	0.757906	0.914377	0.99823	0.873406	0.717855	0.998818	0.655236	0.873406	0.837194	0.888188	0.957426	0.86927	0.912387	0.989056	0.846756	0.873406	0.913941	0.678356	0.873406	0.994903	0.873406	0.994903	0.717855	0.717855	0.873406	0.994903	0.998363	0.846756	0.873406	0.655236	0.997916	0.846756	0.717855	0.967701	0.717855	0.99775	0.717855	0.98558	0.967701	0.717855	0.846756	0.846756	0.846756	0.717855	0.998103	0.717855	0.717855	0.873406	0.846756	0.967701	0.87945	0.967701	0.967701	0.998899	0.717855	0.717855	0.912387	0.873406	0.967701	0.873406	0.97783	0.837194	0.53807	0.53807	0.888188	0.908356	0.967701	0.846756	0.717855	0.98599	0.734127	0.846756	0.846756	0.775937	0.86927	0.791445	0.837194	0.873406	0.771881	0.873406	0.846756	0.717855	0.967701	0.873406	0.873406	0.846756	0.888188	0.757906	0.873406	0.997154	0.717855	0.967701	0.873406	0.967701	0.87945	0.846756	0.846756	0.87945	0.717855	0.837194	0.967701	0.973367	0.86927	0.967701	0.846756	0.967701	0.837194	0.997126	0.655236	0.973367	0.846756	0.988762	0.837194	0.950411	0.719334	0.846756	0.837194	0.846756	0.53807	0.87945	0.846756	0.846756	0.837194	0.967701	0.717855	0.757906	0.846756	0.846756	0.837194	0.997235	0.837194	0.879406	0.846756	0.837194	0.846756	0.837194	0.99817	0.837194	0.846756	0.846756	0.846756	0.719334	0.967701	0.81281	0.757906	0.86927	0.757906	0.757906	0.873406	0.915129	0.846756	0.967701	0.873406	0.87945	0.967701	0.935434	0.846756	0.967701	0.778286	0.967701	0.757906	0.902225	0.719334	0.873406	0.86927	0.873406	0.995423	0.757906	0.967701	0.873406	0.771881	0.837194	0.967701	0.950411	0.846756	0.99811	0.778286	0.717855	0.912387	0.912387	0.86927	0.879406	0.950411	0.837194	0.778286	0.967701	0.719334	0.778286	0.778286	0.778286	0.87945	0.950411	0.719334	0.87945	0.778286	0.967701	0.717855	0.778286	0.967701	0.873406	0.778286	0.53807	0.778286	0.902225	0.967701	0.912387	0.967701	0.846756	0.721403	0.721403	0.902225	0.967701	0.837194	0.778286	0.950411	0.902225	0.655236	0.87945	0.53807	0.873406	0.967701	0.950411	0.967701	0.912387	0.912387	0.778286	0.719334	0.912387	0.808122	0.967701	0.778286	0.720901	0.778286	0.950411	0.846756	0.720901	0.688664	0.912387	0.721403	0.757906	0.86927	0.771881	0.912387	0.912387	0.778286	0.778286	0.720901	0.912387	0.912387	0.912387	0.846756	0.912387	0.967701	0.912387	0.778286	0.775937	0.912387	0.912387	0.912387	0.912387	0.912387	0.912387	0.912387	0.912387	0.912387	0.912387	0.775937	0.775937	0.775937	0.688664	0.775937	0.843742	0.912387	0.912387	0.775937	0.912387	0.912387	0.912387
Hydroxyprolyl-Lysine	1	0.786704	0.615131	0.896092	0.999427	0.948935	0.965696	0.999363	0.967848	0.704711	0.969074	0.721611	0.993348	0.758565	0.946789	0.843985	0.900006	0.999196	0.956972	0.887091	0.978092	0.995556	0.8601	0.716711	0.737379	0.834457	0.817211	0.768036	0.923219	0.999734	0.999374	0.529993	0.909374	0.962572	0.859664	0.95196	0.993196	0.86102	0.710949	0.992814	0.565741	0.841082	0.801477	0.931451	0.702017	0.934539	0.955108	0.721715	0.962921	0.977997	0.978898	0.981178	0.998507	0.735646	0.898702	0.999414	0.999573	0.855477	0.99939	0.999543	0.810736	0.920996	0.890109	0.789943	0.934136	0.740268	0.998637	0.959933	0.83535	0.999137	0.999504	0.987188	0.9667	0.879569	0.98303	0.938333	0.727453	0.985393	0.999549	0.874335	0.786459	0.999292	0.999728	0.873124	0.579223	0.91965	0.998008	0.990497	0.859713	0.959371	0.999566	0.959087	0.922575	0.995837	0.798509	0.970578	0.868507	0.954555	0.943508	0.729452	0.99896	0.94463	0.887168	0.790071	0.966427	0.964845	0.989012	0.950565	0.937986	0.794873	0.998547	0.999899	0.965	0.750672	0.928318	0.99416	0.976591	0.937534	0.788613	0.594222	0.748115	0.990183	0.672431	0.981836	0.916845	0.999082	0.967316	0.955963	0.918711	0.959648	0.679021	0.985866	0.953891	0.835275	0.618558	0.687022	0.959216	0.999717	0.998899	0.996824	0.979518	0.420244	0.99909	0.827601	0.958523	0.99256	0.958392	0.756677	0.867342	0.871283	0.829419	0.998932	0.808107	0.994464	0.900003	0.893449	0.943915	0.94379	0.999131	0.826873	0.622485	0.967125	0.654936	0.929533	0.99791	0.99966	0.938608	0.959228	0.999543	0.99935	0.989126	0.999292	0.863335	0.793031	0.999657	0.962665	0.902955	0.984597	0.608576	0.978434	0.998678	0.880118	0.964776	0.992396	0.999667	0.999175	0.985143	0.99693	0.960192	0.970854	0.581481	0.986142	0.998721	0.894433	0.954896	0.866917	0.806183	0.954086	0.98083	0.999291	0.945381	0.915907	0.86899	0.836462	0.991271	0.955563	0.999462	0.941634	0.96775	0.960609	0.983256	0.962279	0.999769	0.991561	0.964969	0.998792	0.998903	0.96294	0.958919	0.998818	0.844465	0.670411	0.765315	0.850209	0.999504	0.828893	0.978664	0.986667	0.903607	0.923897	0.998726	0.939639	0.960617	0.808937	0.952426	0.998196	0.986128	0.998885	0.998581	0.950764	0.912863	0.995284	0.696964	0.847635	0.959503	0.99907	0.999627	0.807795	0.99736	0.819944	0.749591	0.968822	0.999632	0.999462	0.999358	0.999408	0.98982	0.999769	0.951784	0.985293	0.828515	0.99854	0.971601	0.994972	0.994329	0.912694	0.820873	0.83239	0.995234	0.959003	0.92521	0.934923	0.755823	0.998081	0.999374	0.997717	0.956706	0.999575	0.967316	0.990918	0.721142	0.53405	0.99649	0.967316	0.944164	0.993998	0.998762	0.980748	0.999478	0.995733	0.721626	0.98237	0.998831	0.9386	0.866342	0.92521	0.998081	0.963098	0.992006	0.999752	0.878765	0.980961	0.978639	0.880877	0.918054	0.863805	0.996332	0.955983	0.999232	0.949153	0.409263	0.922575	0.96456	0.922575	0.982983	0.789633	0.992636	0.999538	0.847635	0.986645	0.97754	0.930007	0.922575	0.960662	0.945544	0.99909	0.999736	0.561803	0.99881	0.888094	0.973367	0.915266	0.998413	0.802117	0.988917	0.938624	0.998561	0.981786	0.750672	0.997548	0.831479	0.750672	0.964354	0.965427	0.92521	0.78879	0.922408	0.764153	0.99909	0.409263	0.492306	0.991686	0.999522	0.999797	0.724973	0.996638	0.969719	0.950994	0.835226	0.921342	0.97207	0.750672	0.971429	0.928256	0.965795	0.948072	0.988393	0.272881	0.999474	0.998401	0.884591	0.409263	0.996696	0.98237	0.988221	0.999278	0.967701	0.99397	0.748595	0.999232	0.976997	0.995488	0.989084	0.982226	0.996877	0.929981	0.996895	0.948214	0.973099	0.833595	0.976604	0.96379	0.829665	0.998082	0.976236	0.859673	0.95826	0.985504	0.942364	0.99909	0.466058	0.979816	0.409263	0.998826	0.999485	0.998081	0.981814	0.997388	0.994855	0.962165	0.976922	0.969719	0.847635	0.828893	0.838798	0.998081	0.858572	0.99695	0.99909	0.780284	0.998806	0.995416	0.788635	0.902904	0.722833	0.976236	0.530796	0.750672	0.999419	0.982553	0.942725	0.409263	0.969719	0.884277	0.999158	0.959786	0.971107	0.942725	0.998826	0.847635	0.945249	0.70398	0.982148	0.98237	0.964257	0.998931	0.99955	0.933186	0.998899	0.732584	0.989262	0.997042	0.963336	0.847635	0.815541	0.99416	0.985016	0.999242	0.950133	0.976236	0.9252	0.828758	0.847635	0.999757	0.969596	0.998968	0.847635	0.943523	0.999516	0.983161	0.847635	0.855129	0.986952	0.99909	0.991726	0.986103	0.964257	0.9596	0.997879	0.990341	0.926248	1	0.974143	0.99909	0.819326	0.999615	0.998677	0.828893	0.998543	0.998848	0.95133	0.999124	0.994314	0.997342	0.998718	0.945544	0.999776	0.980122	0.964257	0.802557	0.998401	0.998607	0.922575	0.835883	0.99744	0.99547	0.942188	0.996255	0.998028	0.995788	0.814689	0.940566	0.999524	0.999561	0.965427	0.964737	0.985093	0.847635	0.847635	1	0.973819	0.99909	0.999395	0.997173	0.979041	0.998899	0.847635	0.991202	0.992074	0.997396	0.889775	0.922575	0.99909	0.769752	0.996949	0.933471	0.998792	0.994712	0.964257	0.971063	0.999248	0.97633	0.829336	0.980495	0.92521	0.847635	0.99909	0.847635	0.854072	0.998696	0.94935	0.976236	0.962686	0.984667	0.998363	0.969719	0.999182	0.847635	0.999278	0.750672	0.99909	0.980495	0.99909	0.948495	0.409263	0.99641	0.927368	0.92521	0.998616	0.829336	0.99909	0.516411	0.998081	0.861002	0.922575	0.994329	0.99909	0.976236	0.976236	0.92521	0.974686	0.973006	0.466058	0.847635	0.79559	0.999537	0.847635	0.965513	0.875591	0.999485	0.99933	0.921304	0.99909	0.828893	0.847635	0.926333	0.847635	0.95133	0.802557	0.964257	0.847635	0.847635	0.722833	0.943523	0.999374	0.95133	0.997969	0.95133	0.92521	0.854072	0.847635	0.99881	0.830792	0.994314	0.92521	0.466058	0.988008	0.996753	0.722833	0.466058	0.95133	0.999426	0.92521	0.847635	0.847635	0.980495	0.847635	0.994712	0.871623	0.9982	0.997913	0.92521	0.92521	0.998902	0.516411	0.847635	0.952783	0.980993	0.828893	0.98237	0.950071	0.847635	0.967701	0.722833	0.706595	0.987161	0.847635	0.99368	0.847635	0.998904	0.997164	0.99416	0.965427	0.847635	0.998718	0.847635	0.828893	0.95133	0.804589	0.92521	0.847635	0.99416	0.722833	0.722833	0.847635	0.847635	0.980488	0.998401	0.867857	0.722833	0.973485	0.933297	0.896242	0.99904	0.99416	0.955822	0.92521	0.997774	0.847635	0.847635	0.847635	0.99416	0.854072	0.943523	1	0.722833	0.99416	0.99909	0.936977	0.997205	0.99811	0.638723	0.92521	1	0.854072	0.991915	0.828893	0.847635	0.722833	0.847635	0.797097	0.722833	0.997527	0.992946	0.973784	0.847635	0.847635	0.997869	0.994373	0.597691	0.990498	0.722833	0.962217	0.7072	0.914268	0.847635	0.909741	0.943523	0.847635	0.835883	0.914268	0.847635	0.884624	0.847635	0.92521	0.983335	0.98237	0.828893	0.847635	0.847635	0.872232	0.569642	0.847635	0.847635	0.854072	0.99416	0.92521	0.99909	0.847635	0.955822	0.847635	0.847635	0.847635	0.99909	0.909446	0.967701	0.847635	0.967701	0.943523	0.997778	0.967701	0.998081	0.996731	0.99826	0.99904	0.99416	0.998312	0.847635	0.847635	0.941649	0.761648	0.828893	0.847635	0.847635	0.943523	0.830792	0.998312	0.991897	0.847635	0.943523	0.976236	0.99823	0.92521	0.847635	0.638723	0.969596	0.783624	0.847635	0.854072	0.854072	0.909741	0.99909	0.967701	0.618168	0.99904	0.92521	0.847635	0.95133	0.828893	0.854072	0.847635	0.847635	0.847635	0.828893	0.943523	0.854072	0.847635	0.973784	0.835883	0.92521	0.991897	0.997886	0.991897	0.835883	0.998677	0.847635	0.847635	0.943523	0.722833	0.818223	0.943523	0.847635	0.847635	0.998968	0.847635	0.939736	0.943523	0.847635	0.999485	0.99811	0.773888	0.955822	0.835883	0.914596	0.53807	0.847635	0.847635	0.998545	0.854072	0.828893	0.943523	0.999485	0.943523	0.943523	0.828893	0.943523	0.828893	0.980495	0.943523	0.980495	0.828893	0.810662	0.828893	0.828893	0.516411	0.847635	0.828893	0.943523	0.900437	0.828893	0.828893	0.828893	0.828893	0.925974	0.996725	0.828893	0.835883	0.96623	0.847635	0.828893	0.943523	0.847635	0.99909	0.847635	0.847635	0.847635	0.847635	0.828893	0.980495	0.99811	0.99519	0.92521	0.914596	0.99811	0.732584	0.998789	0.828893	0.99817	0.896433	0.700477	0.638723	0.914596	0.847635	0.955822	0.943523	0.973784	0.847635	0.867857	0.638723	0.837194	0.828893	0.830792	0.785424	0.99823	0.828893	0.847635	0.998818	0.943523	0.828893	0.837194	0.914268	0.818223	0.854072	0.638723	0.997122	0.835883	0.828893	0.877021	0.713951	0.828893	0.896242	0.828893	0.896242	0.847635	0.847635	0.828893	0.896242	0.998363	0.835883	0.828893	0.943523	0.997916	0.835883	0.847635	0.867857	0.847635	0.99775	0.847635	0.977555	0.955822	0.847635	0.835883	0.835883	0.835883	0.847635	0.998103	0.847635	0.847635	0.828893	0.835883	0.955822	0.773888	0.867857	0.967701	0.998899	0.847635	0.847635	0.638723	0.828893	0.967701	0.828893	0.973784	0.837194	0.53807	0.53807	0.914268	0.99904	0.955822	0.835883	0.847635	0.984814	0.976331	0.835883	0.835883	0.644356	0.854072	0.803946	0.837194	0.828893	0.896433	0.828893	0.835883	0.847635	0.867857	0.828893	0.828893	0.835883	0.914268	0.830792	0.828893	0.982421	0.847635	0.867857	0.828893	0.955822	0.773888	0.835883	0.835883	0.773888	0.847635	0.837194	0.955822	0.973367	0.854072	0.867857	0.835883	0.955822	0.837194	0.997126	0.943523	0.973367	0.835883	0.928245	0.837194	0.761648	0.919462	0.835883	0.837194	0.835883	0.53807	0.773888	0.835883	0.835883	0.837194	0.955822	0.847635	0.830792	0.835883	0.835883	0.837194	0.997235	0.837194	0.997774	0.835883	0.837194	0.835883	0.837194	0.99817	0.837194	0.835883	0.835883	0.835883	0.919462	0.955822	0.87973	0.830792	0.854072	0.830792	0.830792	0.828893	0.998899	0.835883	0.955822	0.828893	0.773888	0.955822	0.99624	0.835883	0.955822	0.877464	0.955822	0.830792	0.816215	0.919462	0.828893	0.854072	0.828893	0.93852	0.830792	0.955822	0.828893	0.896433	0.837194	0.955822	0.761648	0.835883	0.99811	0.877464	0.847635	0.638723	0.638723	0.854072	0.997774	0.761648	0.837194	0.877464	0.955822	0.919462	0.877464	0.877464	0.877464	0.773888	0.761648	0.919462	0.773888	0.877464	0.955822	0.847635	0.877464	0.955822	0.828893	0.877464	0.53807	0.877464	0.816215	0.967701	0.638723	0.955822	0.835883	0.597691	0.597691	0.816215	0.955822	0.837194	0.877464	0.761648	0.816215	0.943523	0.773888	0.53807	0.828893	0.955822	0.761648	0.955822	0.638723	0.638723	0.877464	0.919462	0.638723	0.998505	0.955822	0.877464	0.703634	0.877464	0.761648	0.835883	0.703634	0.866826	0.638723	0.597691	0.830792	0.854072	0.896433	0.638723	0.638723	0.877464	0.877464	0.703634	0.638723	0.638723	0.638723	0.835883	0.638723	0.955822	0.638723	0.877464	0.644356	0.638723	0.638723	0.638723	0.638723	0.638723	0.638723	0.638723	0.638723	0.638723	0.638723	0.644356	0.644356	0.644356	0.866826	0.644356	0.826293	0.638723	0.638723	0.644356	0.638723	0.638723	0.638723
4,4'-Thiobis-2-Butanone	0.974451	0.922607	0.782494	0.770837	0.999427	0.440428	0.993631	0.999363	0.982917	0.823311	0.999208	0.520506	0.993348	0.939285	0.998358	0.986257	0.984757	0.999196	0.948527	0.377593	0.939279	0.995556	0.975362	0.914549	0.892825	0.292991	0.885216	0.663369	0.923219	0.999734	0.999374	0.855936	0.274829	0.676946	0.974006	0.941085	0.993196	0.955981	0.991124	0.761773	0.616063	0.957731	0.624327	0.798149	0.84172	0.916627	0.690682	0.802369	0.978213	0.851185	0.969927	0.974041	0.998507	0.799489	0.406702	0.999414	0.999573	0.761981	0.99939	0.999543	0.962628	0.987429	0.951127	0.602165	0.806947	0.714796	0.998637	0.871704	0.991232	0.957863	0.999504	0.989131	0.996513	0.879569	0.935052	0.916961	0.845958	0.981781	0.999549	0.970912	0.971892	0.999292	0.999728	0.987272	0.825609	0.909337	0.998008	0.990497	0.756255	0.991703	0.999566	0.953076	0.748772	0.992435	0.831841	0.988301	0.912999	0.96813	0.859104	0.903985	0.99896	0.910653	0.879133	0.884484	0.991954	0.956745	0.994526	0.816327	0.938998	0.650322	0.998547	0.999899	0.984155	0.672861	0.928315	0.996968	0.873285	0.812728	0.850493	0.77366	0.954251	0.990183	0.638744	0.981836	0.818973	0.958609	0.935215	0.976136	0.975117	0.706717	0.999376	0.99909	0.96851	0.949416	0.656003	0.915457	0.982927	0.999717	0.998899	0.996824	0.832376	0.958163	0.983222	0.964821	0.963548	0.339831	0.737051	0.780243	0.910237	0.987029	0.737424	0.998932	0.766222	0.951674	0.880668	0.893449	0.979258	0.907643	0.999131	0.826873	0.89321	0.96451	0.991199	0.982784	0.981092	0.99966	0.77705	0.990261	0.999543	0.99935	0.972108	0.999292	0.466186	0.413583	0.999657	0.977495	0.96796	0.981328	0.714897	0.993615	0.998678	0.672092	0.964776	0.994569	0.999667	0.999175	0.980365	0.99693	0.712731	0.667438	0.92839	0.997822	0.992148	0.541929	0.993049	0.866917	0.766732	0.943903	0.992709	0.999291	0.750187	0.477344	0.771668	0.986538	0.99915	0.925343	0.999462	0.856629	0.90419	0.688098	0.997432	0.962279	0.999769	0.880707	0.94533	0.998792	0.998903	0.887725	0.944466	0.998818	0.650804	0.721591	0.796522	0.825403	0.999504	0.841402	0.847787	0.787289	0.899345	0.988264	0.998726	0.855033	0.956965	0.99907	0.929504	0.978877	0.885866	0.998885	0.998581	0.998778	0.926346	0.995284	0.715445	0.890456	0.737044	0.99907	0.999627	0.988565	0.979538	0.799492	0.85666	0.864186	0.999632	0.999462	0.999358	0.999408	0.657889	0.999446	0.961155	0.801872	0.789044	0.87608	0.91473	0.994972	0.988995	0.912694	0.758916	0.775507	0.994836	0.959003	0.887473	0.834838	0.440467	0.998081	0.999374	0.997717	0.91475	0.999575	0.935215	0.973238	0.990255	0.901087	0.951267	0.935215	0.913794	0.993998	0.998762	0.959678	0.999478	0.995733	0.922224	0.981274	0.998831	0.861914	0.898456	0.887473	0.998081	0.963098	0.995336	0.999752	0.863109	0.983117	0.990542	0.708011	0.991039	0.928773	0.996332	0.935566	0.999232	0.990974	0.478701	0.748772	0.633928	0.748772	0.798017	0.586767	0.858808	0.999538	0.890456	0.986645	0.988181	0.918073	0.748772	0.918575	0.747894	0.99909	0.999736	0.653571	0.99881	0.535125	0.973367	0.832417	0.998413	0.881425	0.988917	0.897228	0.998561	0.967282	0.672861	0.997548	0.919293	0.672861	0.964134	0.946001	0.887473	0.668663	0.910711	0.860879	0.99909	0.478701	0.528526	0.98625	0.999522	0.956833	0.589367	0.996638	0.98433	0.930458	0.819822	0.979484	0.995202	0.672861	0.96607	0.975129	0.959206	0.931329	0.785858	0.982052	0.936654	0.998401	0.712821	0.478701	0.996696	0.981274	0.924488	0.999278	0.823068	0.988101	0.998011	0.999232	0.916937	0.980898	0.933996	0.960131	0.986479	0.889553	0.97914	0.881944	0.743912	0.843107	0.767351	0.941085	0.967497	0.998082	0.989437	0.765684	0.933648	0.985504	0.987249	0.99909	0.967701	0.98443	0.478701	0.998826	0.999485	0.998081	0.966607	0.996906	0.994855	0.900302	0.806473	0.98433	0.890456	0.841402	0.959793	0.998081	0.703008	0.99695	0.99909	0.840895	0.998806	0.995416	0.700537	0.884977	0.851566	0.989437	0.707084	0.672861	0.999419	0.970733	0.942725	0.478701	0.98433	0.434813	0.999158	0.993164	0.776792	0.942725	0.998826	0.890456	0.956619	0.783697	0.982148	0.981274	0.944952	0.998931	0.99955	0.785804	0.998899	0.812107	0.989262	0.936941	0.851565	0.890456	0.881516	0.996968	0.980235	0.999242	0.891479	0.989437	0.966143	0.828758	0.890456	0.999757	0.831647	0.998968	0.890456	0.655236	0.999516	0.989121	0.890456	0.938957	0.91382	0.99909	0.991726	0.997305	0.944952	0.871836	0.997879	0.90253	0.972775	1	0.945585	0.99909	0.987733	0.999615	0.998677	0.841402	0.998543	0.998848	0.899173	0.999124	0.994314	0.997342	0.990306	0.747894	0.999776	0.959861	0.944952	0.764107	0.998401	0.797654	0.748772	0.835883	0.99744	0.99547	0.998318	0.996255	0.998028	0.997077	0.858779	0.843341	0.999524	0.999561	0.946001	0.722561	0.984573	0.890456	0.890456	1	0.973819	0.99909	0.999395	0.994935	0.979041	0.998899	0.890456	0.993747	0.980005	0.997396	0.615085	0.748772	0.99909	0.836708	0.996949	0.970551	0.998792	0.994712	0.944952	0.993048	0.999248	0.996897	0.98472	0.980495	0.887473	0.890456	0.99909	0.890456	0.884604	0.998696	0.582396	0.989437	0.871894	0.975342	0.941524	0.98433	0.999182	0.890456	0.999278	0.672861	0.99909	0.980495	0.99909	0.807802	0.478701	0.998899	0.900052	0.887473	0.998616	0.98472	0.99909	0.753829	0.998081	0.745002	0.748772	0.988995	0.99909	0.989437	0.989437	0.887473	0.984159	0.999182	0.967701	0.890456	0.835819	0.999537	0.890456	0.895013	0.841688	0.999485	0.99933	0.731946	0.99909	0.841402	0.890456	0.881999	0.890456	0.899173	0.764107	0.944952	0.890456	0.890456	0.851566	0.655236	0.999374	0.899173	0.997969	0.899173	0.887473	0.884604	0.890456	0.99881	0.760516	0.994314	0.887473	0.967701	0.583513	0.996753	0.851566	0.967701	0.899173	0.999426	0.887473	0.890456	0.890456	0.980495	0.890456	0.994712	0.780088	0.9982	0.992917	0.887473	0.887473	0.998902	0.753829	0.890456	0.794914	0.964182	0.841402	0.981274	0.566578	0.890456	0.967701	0.851566	0.691558	0.921379	0.890456	0.99368	0.890456	0.998904	0.997164	0.996968	0.946001	0.890456	0.990306	0.890456	0.841402	0.899173	0.812185	0.887473	0.890456	0.996968	0.851566	0.851566	0.890456	0.890456	0.977619	0.998401	0.926647	0.851566	0.893873	0.899748	0.992916	0.99904	0.996968	0.93542	0.887473	0.997774	0.890456	0.890456	0.890456	0.996968	0.884604	0.655236	1	0.851566	0.996968	0.99909	0.891836	0.997205	0.99811	0.578301	0.887473	1	0.884604	0.993093	0.841402	0.890456	0.851566	0.890456	0.797097	0.851566	0.976965	0.996506	0.973784	0.890456	0.890456	0.997869	0.994373	0.674927	0.548321	0.851566	0.997493	0.893642	0.735267	0.890456	0.857987	0.655236	0.890456	0.835883	0.735267	0.890456	0.854133	0.890456	0.887473	0.983335	0.981274	0.841402	0.890456	0.890456	0.898041	0.586452	0.890456	0.890456	0.884604	0.996968	0.887473	0.99909	0.890456	0.93542	0.890456	0.890456	0.890456	0.99909	0.87361	0.967701	0.890456	0.967701	0.655236	0.997778	0.967701	0.998081	0.996731	0.99826	0.99904	0.996968	0.998312	0.890456	0.890456	0.97801	0.762686	0.841402	0.890456	0.890456	0.655236	0.760516	0.998312	0.996382	0.890456	0.655236	0.989437	0.99823	0.887473	0.890456	0.578301	0.831647	0.830931	0.890456	0.884604	0.884604	0.857987	0.99909	0.967701	0.560053	0.992147	0.887473	0.890456	0.899173	0.841402	0.884604	0.890456	0.890456	0.890456	0.841402	0.655236	0.884604	0.890456	0.973784	0.835883	0.887473	0.996382	0.997886	0.996382	0.835883	0.998677	0.890456	0.890456	0.655236	0.851566	0.826327	0.655236	0.890456	0.890456	0.998968	0.890456	0.781129	0.655236	0.890456	0.999485	0.99811	0.793179	0.93542	0.835883	0.914596	0.53807	0.890456	0.890456	0.998545	0.884604	0.841402	0.655236	0.999485	0.655236	0.655236	0.841402	0.655236	0.841402	0.980495	0.655236	0.980495	0.841402	0.613406	0.841402	0.841402	0.753829	0.890456	0.841402	0.655236	0.992924	0.841402	0.841402	0.841402	0.841402	0.925974	0.996725	0.841402	0.835883	0.81103	0.890456	0.841402	0.655236	0.890456	0.99909	0.890456	0.890456	0.890456	0.890456	0.841402	0.980495	0.99811	0.832121	0.887473	0.914596	0.99811	0.812107	0.998789	0.841402	0.99817	0.771881	0.822801	0.578301	0.914596	0.890456	0.93542	0.655236	0.973784	0.890456	0.926647	0.578301	0.837194	0.841402	0.760516	0.978493	0.99823	0.841402	0.890456	0.998818	0.655236	0.841402	0.837194	0.735267	0.826327	0.884604	0.578301	0.783437	0.835883	0.841402	0.934445	0.62308	0.841402	0.992916	0.841402	0.992916	0.890456	0.890456	0.841402	0.992916	0.941524	0.835883	0.841402	0.655236	0.997916	0.835883	0.890456	0.926647	0.890456	0.99775	0.890456	0.977555	0.93542	0.890456	0.835883	0.835883	0.835883	0.890456	0.998103	0.890456	0.890456	0.841402	0.835883	0.93542	0.793179	0.926647	0.967701	0.998899	0.890456	0.890456	0.578301	0.841402	0.967701	0.841402	0.973784	0.837194	0.53807	0.53807	0.735267	0.882844	0.93542	0.835883	0.890456	0.988643	0.812605	0.835883	0.835883	0.512209	0.884604	0.791445	0.837194	0.841402	0.771881	0.841402	0.835883	0.890456	0.926647	0.841402	0.841402	0.835883	0.735267	0.760516	0.841402	0.892014	0.890456	0.926647	0.841402	0.93542	0.793179	0.835883	0.835883	0.793179	0.890456	0.837194	0.93542	0.973367	0.884604	0.926647	0.835883	0.93542	0.837194	0.997126	0.655236	0.973367	0.835883	0.773189	0.837194	0.762686	0.897607	0.835883	0.837194	0.835883	0.53807	0.793179	0.835883	0.835883	0.837194	0.93542	0.890456	0.760516	0.835883	0.835883	0.837194	0.997235	0.837194	0.997774	0.835883	0.837194	0.835883	0.837194	0.99817	0.837194	0.835883	0.835883	0.835883	0.897607	0.93542	0.967701	0.760516	0.884604	0.760516	0.760516	0.841402	0.891006	0.835883	0.93542	0.841402	0.793179	0.93542	0.935434	0.835883	0.93542	0.778286	0.93542	0.760516	0.815857	0.897607	0.841402	0.884604	0.841402	0.90264	0.760516	0.93542	0.841402	0.771881	0.837194	0.93542	0.762686	0.835883	0.99811	0.778286	0.890456	0.578301	0.578301	0.884604	0.997774	0.762686	0.837194	0.778286	0.93542	0.897607	0.778286	0.778286	0.778286	0.793179	0.762686	0.897607	0.793179	0.778286	0.93542	0.890456	0.778286	0.93542	0.841402	0.778286	0.53807	0.778286	0.815857	0.967701	0.578301	0.93542	0.835883	0.674927	0.674927	0.815857	0.93542	0.837194	0.778286	0.762686	0.815857	0.655236	0.793179	0.53807	0.841402	0.93542	0.762686	0.93542	0.578301	0.578301	0.778286	0.897607	0.578301	0.76166	0.93542	0.778286	0.661474	0.778286	0.762686	0.835883	0.661474	0.578449	0.578301	0.674927	0.760516	0.884604	0.771881	0.578301	0.578301	0.778286	0.778286	0.661474	0.578301	0.578301	0.578301	0.835883	0.578301	0.93542	0.578301	0.778286	0.512209	0.578301	0.578301	0.578301	0.578301	0.578301	0.578301	0.578301	0.578301	0.578301	0.578301	0.512209	0.512209	0.512209	0.578449	0.512209	0.826293	0.578301	0.578301	0.512209	0.578301	0.578301	0.578301
Meticillin	0.974918	0.861692	0.824347	0.392115	0.999427	0.395606	0.965696	0.999363	0.891623	0.973551	0.969074	0.956169	0.993348	0.757742	0.99858	0.966328	0.780434	0.999196	0.974371	0.436215	0.828268	0.995556	0.868217	0.715833	0.99396	0.474062	0.86102	0.575709	0.72135	0.999734	0.999374	0.219649	0.748186	0.766616	0.859664	0.981469	0.993919	0.973242	0.748247	0.958364	0.950873	0.959925	0.790596	0.497375	0.402358	0.855186	0.622839	0.63674	0.927357	0.990279	0.963749	0.981178	0.998507	0.860706	0.796263	0.999414	0.999573	0.992501	0.99939	0.999543	0.913458	0.894498	0.397204	0.835781	0.905523	0.277143	0.998637	0.677078	0.984307	0.888781	0.999504	0.974889	0.996513	0.879569	0.952852	0.914238	0.729005	0.973233	0.999549	0.724733	0.924203	0.999292	0.999728	0.907868	0.713745	0.962589	0.998008	0.990497	0.973933	0.995904	0.999566	0.985998	0.800381	0.55394	0.805445	0.887437	0.858878	0.995138	0.932127	0.733833	0.940617	0.910653	0.947504	0.665935	0.995962	0.909863	0.997906	0.984424	0.873074	0.623225	0.998547	0.999899	0.895195	0.728507	0.919783	0.955292	0.883449	0.773519	0.879068	0.750048	0.917948	0.990183	0.449016	0.983714	0.968581	0.883317	0.998363	0.966379	0.948749	0.53516	0.831052	0.924422	0.99699	0.904202	0.892039	0.74132	0.981758	0.999717	0.998899	0.996824	0.83006	0.778948	0.981194	0.891894	0.830821	0.54128	0.853131	0.973353	0.699525	0.866665	0.78305	0.998932	0.535832	0.885296	0.803912	0.986881	0.981374	0.995	0.999131	0.820993	0.576933	0.984064	0.856873	0.708996	0.960756	0.99966	0.99089	0.864366	0.999543	0.99935	0.834088	0.999292	0.793484	0.736873	0.999657	0.971646	0.640711	0.981328	0.978504	0.910556	0.998678	0.536568	0.99218	0.990804	0.999667	0.999175	0.839852	0.99693	0.946169	0.629551	0.672859	0.807529	0.992148	0.690051	0.91865	0.957612	0.996208	0.992641	0.94055	0.999291	0.829984	0.976692	0.936699	0.763416	0.936868	0.907655	0.999462	0.659463	0.83027	0.967282	0.719395	0.980783	0.999769	0.453482	0.98896	0.998792	0.998903	0.737766	0.976025	0.999199	0.860147	0.973935	0.962275	0.97314	0.999504	0.957256	0.923736	0.986667	0.91709	0.803825	0.998726	0.715286	0.998803	0.99907	0.982213	0.958213	0.985743	0.998885	0.998581	0.905504	0.949388	0.995284	0.68874	0.768948	0.972166	0.99907	0.999627	0.964239	0.988911	0.859844	0.930661	0.741622	0.999632	0.999462	0.999358	0.999408	0.62103	0.999446	0.975832	0.987235	0.973442	0.863811	0.994205	0.994972	0.947856	0.922076	0.970802	0.811372	0.994836	0.99518	0.976922	0.596383	0.319815	0.998081	0.999374	0.997717	0.990004	0.999575	0.998363	0.984239	0.561689	0.724344	0.897118	0.998363	0.913794	0.979637	0.998762	0.943603	0.999478	0.995733	0.896274	0.94098	0.998831	0.974919	0.980475	0.976922	0.998081	0.963098	0.992006	0.999752	0.878765	0.999832	0.981001	0.708011	0.974763	0.730517	0.996332	0.966003	0.999232	0.928	0.409263	0.800381	0.499933	0.800381	0.684015	0.695094	0.727137	0.999538	0.768948	0.986645	0.960941	0.918483	0.800381	0.973686	0.808436	0.99909	0.999736	0.485471	0.99881	0.673341	0.991106	0.950175	0.998413	0.850539	0.988917	0.986686	0.998561	0.967282	0.728507	0.997548	0.853412	0.728507	0.924046	0.997744	0.976922	0.824072	0.948672	0.949248	0.99909	0.409263	0.512468	0.995118	0.999522	0.973836	0.522532	0.996638	0.657136	0.873782	0.677561	0.98707	0.995202	0.728507	0.883364	0.957267	0.884095	0.919072	0.785959	0.269099	0.926436	0.998401	0.781418	0.409263	0.992506	0.94098	0.980188	0.999278	0.892275	0.988101	0.993936	0.999232	0.957552	0.752098	0.968195	0.771397	0.988063	0.97952	0.985296	0.84076	0.722948	0.960847	0.996044	0.953772	0.987952	0.998082	0.654703	0.883747	0.74468	0.993389	0.996386	0.99909	0.438864	0.833449	0.409263	0.998826	0.999485	0.998081	0.944698	0.994388	0.994855	0.936474	0.787267	0.657136	0.768948	0.957256	0.925409	0.998081	0.723898	0.99695	0.99909	0.770154	0.998806	0.995416	0.871132	0.884977	0.770015	0.654703	0.401696	0.728507	0.999419	0.823322	0.974848	0.409263	0.657136	0.949379	0.999158	0.97361	0.986972	0.974848	0.998826	0.768948	0.965072	0.697439	0.982148	0.94098	0.992056	0.998931	0.99955	0.710111	0.998899	0.849573	0.991708	0.97127	0.974344	0.768948	0.846887	0.955292	0.949607	0.996248	0.886768	0.654703	0.992057	0.828758	0.768948	0.999757	0.782669	0.998968	0.768948	0.746139	0.999516	0.997803	0.768948	0.97749	0.891178	0.99909	0.995512	0.998356	0.992056	0.92293	0.997879	0.853482	0.978752	1	0.568764	0.99909	0.897112	0.999615	0.998677	0.957256	0.998543	0.998848	0.899173	0.999124	0.994314	0.997342	0.990306	0.808436	0.999776	0.933727	0.992056	0.741448	0.998401	0.937048	0.800381	0.835883	0.99744	0.99547	0.998318	0.996255	0.998028	0.946168	0.904857	0.949314	0.999524	0.999561	0.997744	0.873393	0.984573	0.768948	0.768948	1	0.973819	0.99909	0.999395	0.994935	0.979041	0.998899	0.768948	0.996859	0.980005	0.998899	0.949401	0.800381	0.99909	0.929229	0.996949	0.756712	0.998792	0.96274	0.992056	0.964641	0.999248	0.986355	0.958575	0.980495	0.976922	0.768948	0.99909	0.768948	0.854072	0.998696	0.71003	0.654703	0.890802	0.953647	0.96205	0.657136	0.999182	0.768948	0.999278	0.728507	0.99909	0.980495	0.99909	0.729158	0.409263	0.998628	0.721932	0.976922	0.998616	0.958575	0.99909	0.449113	0.998081	0.488705	0.800381	0.947856	0.99909	0.654703	0.654703	0.976922	0.984159	0.97245	0.438864	0.768948	0.711624	0.999537	0.768948	0.910507	0.928869	0.999485	0.99933	0.731946	0.99909	0.957256	0.768948	0.881999	0.768948	0.899173	0.741448	0.992056	0.768948	0.768948	0.770015	0.746139	0.999374	0.899173	0.997969	0.899173	0.976922	0.854072	0.768948	0.99881	0.757906	0.994314	0.976922	0.438864	0.854051	0.996753	0.770015	0.438864	0.899173	0.999426	0.976922	0.768948	0.768948	0.980495	0.768948	0.96274	0.968133	0.9982	0.992917	0.976922	0.976922	0.998902	0.449113	0.768948	0.902147	0.947329	0.957256	0.94098	0.694027	0.768948	0.967701	0.770015	0.716011	0.946525	0.768948	0.99368	0.768948	0.998904	0.997164	0.955292	0.997744	0.768948	0.990306	0.768948	0.957256	0.899173	0.887537	0.976922	0.768948	0.955292	0.770015	0.770015	0.768948	0.768948	0.931164	0.998401	0.887484	0.770015	0.896402	0.899748	0.896242	0.99904	0.955292	0.93542	0.976922	0.997774	0.768948	0.768948	0.768948	0.955292	0.854072	0.746139	1	0.770015	0.955292	0.99909	0.87849	0.997205	0.99811	0.578301	0.976922	1	0.854072	0.991915	0.957256	0.768948	0.770015	0.768948	0.871559	0.770015	0.998505	0.992946	0.973784	0.768948	0.768948	0.997869	0.994373	0.750184	0.346507	0.770015	0.991115	0.820847	0.735267	0.768948	0.857987	0.746139	0.768948	0.835883	0.735267	0.768948	0.854133	0.768948	0.976922	0.998535	0.94098	0.957256	0.768948	0.768948	0.97296	0.904266	0.768948	0.768948	0.854072	0.955292	0.976922	0.99909	0.768948	0.93542	0.768948	0.768948	0.768948	0.99909	0.87361	0.967701	0.768948	0.967701	0.746139	0.997778	0.967701	0.998081	0.996731	0.99826	0.99904	0.955292	0.998312	0.768948	0.768948	0.992402	0.761648	0.957256	0.768948	0.768948	0.746139	0.757906	0.998312	0.996382	0.768948	0.746139	0.654703	0.99823	0.976922	0.768948	0.578301	0.782669	0.75938	0.768948	0.854072	0.854072	0.857987	0.99909	0.967701	0.963646	0.99904	0.976922	0.768948	0.899173	0.957256	0.854072	0.768948	0.768948	0.768948	0.957256	0.746139	0.854072	0.768948	0.973784	0.835883	0.976922	0.996382	0.997886	0.996382	0.835883	0.998677	0.768948	0.768948	0.746139	0.770015	0.818223	0.746139	0.768948	0.768948	0.998968	0.768948	0.781129	0.746139	0.768948	0.999485	0.99811	0.899668	0.93542	0.835883	0.914596	0.53807	0.768948	0.768948	0.998545	0.854072	0.957256	0.746139	0.999485	0.746139	0.746139	0.957256	0.746139	0.957256	0.980495	0.746139	0.980495	0.957256	0.613406	0.957256	0.957256	0.449113	0.768948	0.957256	0.746139	0.843853	0.957256	0.957256	0.957256	0.957256	0.925974	0.996725	0.957256	0.835883	0.81103	0.768948	0.957256	0.746139	0.768948	0.99909	0.768948	0.768948	0.768948	0.768948	0.957256	0.980495	0.99811	0.827053	0.976922	0.914596	0.99811	0.849573	0.998789	0.957256	0.99817	0.771881	0.737653	0.578301	0.914596	0.768948	0.93542	0.746139	0.973784	0.768948	0.887484	0.578301	0.955965	0.957256	0.757906	0.985431	0.99823	0.957256	0.768948	0.998818	0.746139	0.957256	0.955965	0.735267	0.818223	0.854072	0.578301	0.783437	0.835883	0.957256	0.883988	0.630653	0.957256	0.896242	0.957256	0.896242	0.768948	0.768948	0.957256	0.896242	0.96205	0.835883	0.957256	0.746139	0.997916	0.835883	0.768948	0.887484	0.768948	0.99775	0.768948	0.977555	0.93542	0.768948	0.835883	0.835883	0.835883	0.768948	0.998103	0.768948	0.768948	0.957256	0.835883	0.93542	0.899668	0.887484	0.967701	0.998899	0.768948	0.768948	0.578301	0.957256	0.967701	0.957256	0.973784	0.955965	0.53807	0.53807	0.735267	0.882844	0.93542	0.835883	0.768948	0.984814	0.734127	0.835883	0.835883	0.513922	0.854072	0.818529	0.955965	0.957256	0.771881	0.957256	0.835883	0.768948	0.887484	0.957256	0.957256	0.835883	0.735267	0.757906	0.957256	0.810619	0.768948	0.887484	0.957256	0.93542	0.899668	0.835883	0.835883	0.899668	0.768948	0.955965	0.93542	0.991106	0.854072	0.887484	0.835883	0.93542	0.955965	0.997126	0.746139	0.991106	0.835883	0.722116	0.955965	0.761648	0.897607	0.835883	0.955965	0.835883	0.53807	0.899668	0.835883	0.835883	0.955965	0.93542	0.768948	0.757906	0.835883	0.835883	0.955965	0.997235	0.955965	0.997774	0.835883	0.955965	0.835883	0.955965	0.99817	0.955965	0.835883	0.835883	0.835883	0.897607	0.93542	0.856054	0.757906	0.854072	0.757906	0.757906	0.957256	0.891006	0.835883	0.93542	0.957256	0.899668	0.93542	0.935434	0.835883	0.93542	0.778286	0.93542	0.757906	0.967701	0.897607	0.957256	0.854072	0.957256	0.920257	0.757906	0.93542	0.957256	0.771881	0.955965	0.93542	0.761648	0.835883	0.99811	0.778286	0.768948	0.578301	0.578301	0.854072	0.997774	0.761648	0.955965	0.778286	0.93542	0.897607	0.778286	0.778286	0.778286	0.899668	0.761648	0.897607	0.899668	0.778286	0.93542	0.768948	0.778286	0.93542	0.957256	0.778286	0.53807	0.778286	0.967701	0.967701	0.578301	0.93542	0.835883	0.750184	0.750184	0.967701	0.93542	0.955965	0.778286	0.761648	0.967701	0.746139	0.899668	0.53807	0.957256	0.93542	0.761648	0.93542	0.578301	0.578301	0.778286	0.897607	0.578301	0.962773	0.93542	0.778286	0.720901	0.778286	0.761648	0.835883	0.720901	0.556811	0.578301	0.750184	0.757906	0.854072	0.771881	0.578301	0.578301	0.778286	0.778286	0.720901	0.578301	0.578301	0.578301	0.835883	0.578301	0.93542	0.578301	0.778286	0.513922	0.578301	0.578301	0.578301	0.578301	0.578301	0.578301	0.578301	0.578301	0.578301	0.578301	0.513922	0.513922	0.513922	0.556811	0.513922	0.843742	0.578301	0.578301	0.513922	0.578301	0.578301	0.578301
O-(2-Fluoroethyl)-L-Tyrosine	0.932607	0.818996	0.946051	0.790804	0.999427	0.892522	0.986119	0.999363	0.898465	0.928301	0.798445	0.894843	0.993348	0.997912	0.946789	0.878531	0.962337	0.998201	0.993609	0.696751	0.917873	0.995556	0.86891	0.774328	0.795242	0.739814	0.392628	1	0.994904	0.999734	0.999374	0.923581	0.871379	0.92981	0.868427	0.874479	0.988731	0.934346	0.869539	0.921685	0.884032	0.762993	0.556651	0.985625	0.998383	0.685713	0.726668	0.965447	0.960725	0.995443	0.632473	0.940504	0.998507	0.655396	0.785344	0.999414	0.876494	0.904199	0.99939	0.999543	0.810736	0.697027	0.860415	0.86352	0.713843	0.958662	0.998637	0.920711	0.958136	0.819923	0.999504	0.913486	0.988944	0.879569	0.952062	0.969921	0.910398	0.88376	0.999549	0.931957	0.996465	0.999292	0.999728	0.974224	0.736042	0.916298	0.998008	0.990497	0.991802	0.991652	0.999566	0.932622	0.750611	0.334949	0.916402	0.920805	0.958418	0.954555	0.549373	0.77913	0.956651	0.910653	0.879133	0.761222	0.991954	0.883185	0.978913	0.886935	0.984177	0.712038	0.998547	0.999899	0.755292	0.834237	0.836718	0.935435	0.909646	0.986384	0.641245	0.720364	0.735271	0.998373	0.92377	0.962332	0.927785	0.999082	0.982353	0.733117	0.968641	0.302205	0.975539	0.997758	0.998626	0.885921	0.907825	0.710622	0.877655	0.999717	0.998899	0.996824	0.896381	0.897753	0.995002	0.82781	0.858628	0.88358	0.929484	0.96963	0.94833	0.876791	0.674315	0.998932	0.573645	0.626142	0.880721	0.978871	0.490309	0.965172	0.999131	0.95452	0.966043	0.964137	0.776861	0.690506	0.934995	0.99966	0.999475	0.903983	0.999543	0.99935	0.766556	0.999292	0.880607	0.927888	0.999657	0.979609	0.968032	0.981328	0.86911	0.936082	0.998678	0.725604	0.964776	0.992448	0.999667	0.999175	0.863021	0.99693	0.65337	0.947065	0.86343	0.760094	0.992148	0.736999	0.996611	0.960665	0.85455	0.940416	0.98083	0.999291	0.87998	0.658199	0.872593	0.960334	0.853697	0.987533	0.999462	0.971217	0.907072	0.80367	0.904046	0.969402	0.999769	0.988127	0.998523	0.998792	0.998903	0.760053	0.989406	0.998818	0.551718	0.419623	0.944542	0.969316	0.999504	0.828893	0.630163	0.987695	0.903458	0.891493	0.998726	0.972487	0.999537	0.99907	0.907211	0.975377	0.979917	0.998885	0.998581	0.953768	0.59169	0.995284	0.714612	0.71636	0.977888	0.99907	0.999627	0.976959	0.829323	0.976912	0.886966	0.540518	0.999632	0.999462	0.999358	0.999408	0.669763	0.999446	0.983016	0.99146	0.980073	0.808766	0.994205	0.994972	0.827411	0.918832	0.960827	0.749728	0.994836	0.984937	0.976922	0.985038	0.56997	0.998081	0.999374	0.997717	0.990004	0.999575	0.982353	0.991077	0.627675	0.205032	0.974461	0.982353	0.952314	0.900638	0.998762	0.926706	0.999478	0.995571	0.796621	0.862778	0.998831	0.919155	0.957718	0.976922	0.998081	0.963098	0.992006	0.999752	0.847504	0.959935	0.990542	0.737497	0.905874	0.942759	0.996332	0.987141	0.999232	0.928556	0.615752	0.750611	0.697067	0.750611	0.961101	0.88448	0.840934	0.999538	0.71636	0.998567	0.965466	0.929087	0.750611	0.848523	0.747894	0.99909	0.999736	0.797481	0.99881	0.973196	0.973367	0.861553	0.994747	0.802117	0.988917	0.896241	0.998561	0.981786	0.834237	0.997548	0.921391	0.834237	0.943052	0.976434	0.976922	0.916015	0.828706	0.997916	0.99909	0.615752	0.940673	0.98625	0.999522	0.976121	0.913029	0.996638	0.666939	0.933583	0.604386	0.921342	0.952824	0.834237	0.961365	0.944191	0.981096	0.941896	0.785858	0.993911	0.948145	0.998401	0.821027	0.615752	0.996696	0.862778	0.958928	0.999278	0.789829	0.988101	0.992279	0.999232	0.86047	0.753359	0.999278	0.98059	0.989358	0.921139	0.97914	0.83277	0.687458	0.806055	0.997973	0.941669	0.95772	0.998082	0.657987	0.988619	0.998317	0.987515	0.989569	0.99909	0.438864	0.801818	0.615752	0.998826	0.999485	0.998081	0.924741	0.997388	0.994855	0.900302	0.787267	0.666939	0.71636	0.828893	0.838798	0.998081	0.90454	0.99695	0.99909	0.985877	0.998806	0.995416	0.813629	0.884977	0.916963	0.657987	0.88159	0.834237	0.999419	0.890785	0.991585	0.615752	0.666939	0.91157	0.999158	0.930139	0.869767	0.991585	0.998826	0.71636	0.961777	0.697439	0.982148	0.862778	0.977902	0.998931	0.99955	0.73188	0.998899	0.675346	0.989262	0.997103	0.961305	0.71636	0.877449	0.935435	0.949607	0.996248	0.853648	0.657987	0.884195	0.9592	0.71636	0.999757	0.782669	0.998968	0.71636	0.746139	0.999516	0.986383	0.71636	0.981853	0.891178	0.99909	0.991726	0.977594	0.977902	0.984899	0.997879	0.853482	0.865623	1	0.943007	0.99909	0.906413	0.999615	0.998677	0.828893	0.998543	0.998848	0.909131	0.999124	0.994314	0.997342	0.979991	0.747894	0.999776	0.997684	0.977902	0.786097	0.998401	0.985529	0.750611	0.835883	0.99744	0.99547	0.920573	0.996255	0.998028	0.942351	0.907961	0.97118	0.999524	0.999561	0.976434	0.760201	0.984573	0.71636	0.71636	1	0.974131	0.99909	0.999395	0.994935	0.998543	0.998899	0.71636	0.993485	0.991453	0.997396	0.602532	0.750611	0.99909	0.884115	0.996949	0.898281	0.998792	0.994712	0.977902	0.964641	0.999248	0.973636	0.958575	0.980495	0.976922	0.71636	0.99909	0.71636	0.86927	0.998696	0.972698	0.657987	0.811693	0.982375	0.96205	0.666939	0.999182	0.71636	0.999278	0.834237	0.99909	0.980495	0.99909	0.608812	0.615752	0.811338	0.778715	0.976922	0.998616	0.958575	0.99909	0.353009	0.998081	0.7944	0.750611	0.827411	0.99909	0.657987	0.657987	0.976922	0.817017	0.968751	0.438864	0.71636	0.773014	0.999537	0.71636	0.965513	0.725871	0.999485	0.99933	0.731946	0.99909	0.828893	0.71636	0.881999	0.71636	0.909131	0.786097	0.977902	0.71636	0.71636	0.916963	0.746139	0.999374	0.909131	0.997969	0.909131	0.976922	0.86927	0.71636	0.99881	0.757906	0.994314	0.976922	0.438864	0.878375	0.996753	0.916963	0.438864	0.909131	0.999426	0.976922	0.71636	0.71636	0.980495	0.71636	0.994712	0.878885	0.9982	0.992917	0.976922	0.976922	0.998902	0.353009	0.71636	0.88422	0.980993	0.828893	0.862778	0.952389	0.71636	0.967701	0.916963	0.910667	0.857334	0.71636	0.99368	0.71636	0.998904	0.997164	0.935435	0.976434	0.71636	0.979991	0.71636	0.828893	0.909131	0.984036	0.976922	0.71636	0.935435	0.916963	0.916963	0.71636	0.71636	0.872951	0.998401	0.774301	0.916963	0.973485	0.899748	0.896242	0.99904	0.935435	0.955822	0.976922	0.997774	0.71636	0.71636	0.71636	0.935435	0.86927	0.746139	1	0.916963	0.935435	0.99909	0.972469	0.997205	0.99811	0.662323	0.976922	1	0.86927	0.991915	0.828893	0.71636	0.916963	0.71636	0.797097	0.916963	0.976965	0.992946	0.973784	0.71636	0.71636	0.997869	0.994373	0.597691	0.965833	0.916963	0.962217	0.841911	0.735267	0.71636	0.93857	0.746139	0.71636	0.835883	0.735267	0.71636	0.921526	0.71636	0.976922	0.997235	0.862778	0.828893	0.71636	0.71636	0.889303	0.545159	0.71636	0.71636	0.86927	0.935435	0.976922	0.99909	0.71636	0.955822	0.71636	0.71636	0.71636	0.99909	0.916992	0.967701	0.71636	0.967701	0.746139	0.997778	0.967701	0.998081	0.996731	0.99826	0.99904	0.935435	0.998312	0.71636	0.71636	0.941649	0.761648	0.828893	0.71636	0.71636	0.746139	0.757906	0.998312	0.972021	0.71636	0.746139	0.657987	0.99823	0.976922	0.71636	0.662323	0.782669	0.893047	0.71636	0.86927	0.86927	0.93857	0.99909	0.967701	0.922374	0.99904	0.976922	0.71636	0.909131	0.828893	0.86927	0.71636	0.71636	0.71636	0.828893	0.746139	0.86927	0.71636	0.973784	0.835883	0.976922	0.972021	0.997886	0.972021	0.835883	0.998677	0.71636	0.71636	0.746139	0.916963	0.946457	0.746139	0.71636	0.71636	0.998968	0.71636	0.934585	0.746139	0.71636	0.999485	0.99811	0.924768	0.955822	0.835883	0.996526	0.624046	0.71636	0.71636	0.998545	0.86927	0.828893	0.746139	0.999485	0.746139	0.746139	0.828893	0.746139	0.828893	0.980495	0.746139	0.980495	0.828893	0.881968	0.828893	0.828893	0.353009	0.71636	0.828893	0.746139	0.823268	0.828893	0.828893	0.828893	0.828893	0.992446	0.996725	0.828893	0.835883	0.994732	0.71636	0.828893	0.746139	0.71636	0.99909	0.71636	0.71636	0.71636	0.71636	0.828893	0.980495	0.99811	0.911429	0.976922	0.996526	0.99811	0.675346	0.998789	0.828893	0.99817	0.872915	0.700636	0.662323	0.996526	0.71636	0.955822	0.746139	0.973784	0.71636	0.774301	0.662323	0.837194	0.828893	0.757906	0.888953	0.99823	0.828893	0.71636	0.998818	0.746139	0.828893	0.837194	0.735267	0.946457	0.86927	0.662323	0.997122	0.835883	0.828893	0.99904	0.974936	0.828893	0.896242	0.828893	0.896242	0.71636	0.71636	0.828893	0.896242	0.96205	0.835883	0.828893	0.746139	0.997916	0.835883	0.71636	0.774301	0.71636	0.99775	0.71636	0.977555	0.955822	0.71636	0.835883	0.835883	0.835883	0.71636	0.998103	0.71636	0.71636	0.828893	0.835883	0.955822	0.924768	0.774301	0.967701	0.998899	0.71636	0.71636	0.662323	0.828893	0.967701	0.828893	0.973784	0.837194	0.624046	0.624046	0.735267	0.99904	0.955822	0.835883	0.71636	0.984814	0.743961	0.835883	0.835883	0.587284	0.86927	0.992773	0.837194	0.828893	0.872915	0.828893	0.835883	0.71636	0.774301	0.828893	0.828893	0.835883	0.735267	0.757906	0.828893	0.779473	0.71636	0.774301	0.828893	0.955822	0.924768	0.835883	0.835883	0.924768	0.71636	0.837194	0.955822	0.973367	0.86927	0.774301	0.835883	0.955822	0.837194	0.997319	0.746139	0.973367	0.835883	0.989867	0.837194	0.761648	0.719334	0.835883	0.837194	0.835883	0.624046	0.924768	0.835883	0.835883	0.837194	0.955822	0.71636	0.757906	0.835883	0.835883	0.837194	0.997235	0.837194	0.997774	0.835883	0.837194	0.835883	0.837194	0.99817	0.837194	0.835883	0.835883	0.835883	0.719334	0.955822	0.967701	0.757906	0.86927	0.757906	0.757906	0.828893	0.998899	0.835883	0.955822	0.828893	0.924768	0.955822	0.99624	0.835883	0.955822	0.856617	0.955822	0.757906	0.838141	0.719334	0.828893	0.86927	0.828893	0.920257	0.757906	0.955822	0.828893	0.872915	0.837194	0.955822	0.761648	0.835883	0.99811	0.856617	0.71636	0.662323	0.662323	0.86927	0.997774	0.761648	0.837194	0.856617	0.955822	0.719334	0.856617	0.856617	0.856617	0.924768	0.761648	0.719334	0.924768	0.856617	0.955822	0.71636	0.856617	0.955822	0.828893	0.856617	0.624046	0.856617	0.838141	0.967701	0.662323	0.955822	0.835883	0.597691	0.597691	0.838141	0.955822	0.837194	0.856617	0.761648	0.838141	0.746139	0.924768	0.624046	0.828893	0.955822	0.761648	0.955822	0.662323	0.662323	0.856617	0.719334	0.662323	0.998505	0.955822	0.856617	0.860426	0.856617	0.761648	0.835883	0.860426	0.9028	0.662323	0.597691	0.757906	0.86927	0.872915	0.662323	0.662323	0.856617	0.856617	0.860426	0.662323	0.662323	0.662323	0.835883	0.662323	0.955822	0.662323	0.856617	0.587284	0.662323	0.662323	0.662323	0.662323	0.662323	0.662323	0.662323	0.662323	0.662323	0.662323	0.587284	0.587284	0.587284	0.9028	0.587284	0.826293	0.662323	0.662323	0.587284	0.662323	0.662323	0.662323
2-Deoxy-2,3-Dehydro-N-Acetyl-Neuraminic Acid	0.961699	0.812569	0.822011	0.697227	0.999427	0.397824	0.965696	0.999363	0.917509	0.831699	0.999208	0.826081	0.993348	0.763653	0.998358	0.973172	0.816783	0.999196	0.993609	0.730172	0.912655	0.995556	0.983248	0.855415	0.989285	0.628108	0.983466	0.632202	0.895781	0.999734	0.999374	0.394776	0.639418	0.783533	0.997727	0.913346	0.993196	0.956155	0.930757	0.613408	0.912484	0.870187	0.609677	0.492871	0.526484	0.868508	0.937871	0.95084	0.938542	0.964698	0.872702	0.967757	0.998507	0.991517	0.978974	0.999414	0.999573	0.983438	0.99939	0.999543	0.972255	0.803785	0.495971	0.92032	0.984909	0.580605	0.998637	0.771157	0.982497	0.973939	0.999504	0.974889	0.996513	0.879569	0.935052	0.743838	0.683795	0.969998	0.999549	0.811755	0.95072	0.999292	0.999728	0.930755	0.912192	0.988738	0.998008	0.990497	0.820418	0.995904	0.999566	0.984217	0.842159	0.54862	0.891934	0.988936	0.836979	0.995138	0.934951	0.847353	0.99896	0.913902	0.935002	0.817162	0.969399	0.996769	0.990164	0.992606	0.980355	0.70127	0.998547	0.999899	0.846099	0.708123	0.988936	0.997744	0.993593	0.87485	0.60085	0.932534	0.73086	0.990183	0.588045	0.962332	0.909646	0.996132	0.991255	0.863194	0.86159	0.419976	0.683502	0.997758	0.990931	0.981962	0.870442	0.687022	0.995462	0.999717	0.998899	0.996824	0.96753	0.998287	0.981194	0.460338	0.809619	0.819126	0.755458	0.867823	0.974987	0.893132	0.932735	0.998932	0.518367	0.645145	0.982974	0.993509	0.960026	0.906011	0.999131	0.858541	0.640426	0.964137	0.885611	0.951291	0.918391	0.99966	0.899309	0.790943	0.999543	0.99935	0.963121	0.999292	0.637247	0.680167	0.999657	0.948454	0.978523	0.994371	0.906368	0.995035	0.998678	0.712849	0.988373	0.990804	0.999667	0.999175	0.995779	0.99693	0.802837	0.925166	0.617958	0.916214	0.992148	0.965304	0.91865	0.854866	0.946978	0.840465	0.996885	0.999291	0.695109	0.864439	0.9573	0.979528	0.881897	0.990216	0.999462	0.840489	0.769437	0.787691	0.560135	0.980698	0.999769	0.632544	0.927866	0.998792	0.998903	0.928999	0.991541	0.998818	0.995517	0.928704	0.926735	0.987614	0.999504	0.967701	0.973708	0.997838	0.976131	0.914502	0.998726	0.64358	0.911702	0.99907	0.994311	0.990468	0.982442	0.998885	0.998581	0.973526	0.617724	0.995284	0.649585	0.870304	0.860597	0.99907	0.999627	0.847389	0.979578	0.927873	0.309418	0.540518	0.999632	0.999462	0.999358	0.999408	0.571453	0.999446	0.942338	0.997135	0.864241	0.939145	0.890006	0.994972	0.948502	0.918832	0.913747	0.612917	0.994836	0.988564	0.948161	0.937192	0.319833	0.998081	0.999374	0.997717	0.991379	0.999575	0.991255	0.982809	0.848394	0.370749	0.961758	0.991255	0.913794	0.926348	0.998762	0.937469	0.999478	0.995733	0.985567	0.948729	0.998831	0.872336	0.956566	0.948161	0.998081	0.963098	0.992006	0.999752	0.92339	0.959935	0.990542	0.708011	0.965063	0.821888	0.996332	0.972203	0.999232	0.950775	0.510245	0.842159	0.592893	0.842159	0.856438	0.637628	0.93001	0.999538	0.870304	0.990908	0.991114	0.918073	0.842159	0.848523	0.850039	0.99909	0.999736	0.882148	0.99881	0.71152	0.973367	0.879877	0.998413	0.975972	0.988917	0.90953	0.998561	0.967282	0.708123	0.997548	0.864681	0.708123	0.924046	0.96488	0.948161	0.739495	0.772449	0.786299	0.99909	0.510245	0.496725	0.98625	0.999522	0.992249	0.987493	0.996638	0.715551	0.92455	0.616999	0.922012	0.984017	0.708123	0.9026	0.984739	0.906234	0.931329	0.824835	0.301103	0.868942	0.998401	0.837573	0.510245	0.998681	0.948729	0.950567	0.999278	0.789829	0.988101	0.790976	0.999232	0.973377	0.847924	0.980905	0.968834	0.998403	0.960556	0.963605	0.962562	0.687458	0.981393	0.878465	0.941669	0.898747	0.998082	0.718584	0.662105	0.96279	0.987515	0.958073	0.99909	0.438864	0.773796	0.510245	0.998826	0.999485	0.998081	0.995923	0.994388	0.997595	0.973623	0.890193	0.715551	0.870304	0.967701	0.85493	0.998081	0.989949	0.99695	0.99909	0.855644	0.998806	0.995416	0.815787	0.98184	0.7886	0.718584	0.517635	0.708123	0.999419	0.926733	0.997951	0.510245	0.715551	0.870894	0.999158	0.998823	0.796278	0.997951	0.998826	0.870304	0.998792	0.967701	0.982148	0.948729	0.957115	0.998931	0.99955	0.710111	0.998899	0.734085	0.989262	0.993968	0.943297	0.870304	0.788118	0.997744	0.949607	0.999242	0.986154	0.718584	0.947477	0.828758	0.870304	0.999757	0.782669	0.998968	0.870304	0.943523	0.999516	0.989121	0.870304	0.950397	0.902228	0.99909	0.991726	0.996577	0.957115	0.99746	0.997879	0.853482	0.929056	1	0.959377	0.99909	0.963977	0.999615	0.998677	0.967701	0.998543	0.998848	0.944434	0.999124	0.994314	0.997342	0.990306	0.850039	0.999776	0.985017	0.957115	0.907626	0.998401	0.863047	0.842159	0.835883	0.99744	0.99547	0.910738	0.996255	0.998028	0.995788	0.96977	0.843341	0.999524	0.999561	0.96488	0.75108	0.984573	0.870304	0.870304	1	0.98924	0.99909	0.999395	0.994935	0.979041	0.998899	0.870304	0.996859	0.980005	0.997396	0.662978	0.842159	0.99909	0.831359	0.998309	0.884143	0.998792	0.994712	0.957115	0.994462	0.999248	0.996897	0.843764	0.980495	0.948161	0.870304	0.99909	0.870304	0.854072	0.998696	0.828975	0.718584	0.895694	0.953647	0.941524	0.715551	0.999182	0.870304	0.999278	0.708123	0.99909	0.980495	0.99909	0.965026	0.510245	0.91923	0.805887	0.948161	0.998616	0.843764	0.99909	0.711168	0.998081	0.488705	0.842159	0.948502	0.99909	0.718584	0.718584	0.948161	0.957575	0.948416	0.438864	0.870304	0.97803	0.999537	0.870304	0.89715	0.980613	0.999485	0.99933	0.731946	0.99909	0.967701	0.870304	0.881999	0.870304	0.944434	0.907626	0.957115	0.870304	0.870304	0.7886	0.943523	0.999374	0.944434	0.997969	0.944434	0.948161	0.854072	0.870304	0.99881	0.925057	0.994314	0.948161	0.438864	0.89907	0.996753	0.7886	0.438864	0.944434	0.999426	0.948161	0.870304	0.870304	0.980495	0.870304	0.994712	0.997434	0.9982	0.997913	0.948161	0.948161	0.998902	0.711168	0.870304	0.820125	0.968821	0.967701	0.948729	0.832418	0.870304	0.967701	0.7886	0.716011	0.881149	0.870304	0.99368	0.870304	0.998904	0.997164	0.997744	0.96488	0.870304	0.990306	0.870304	0.967701	0.944434	0.83139	0.948161	0.870304	0.997744	0.7886	0.7886	0.870304	0.870304	0.940525	0.998401	0.823381	0.7886	0.893873	0.899748	0.907663	0.99904	0.997744	0.913317	0.948161	0.997774	0.870304	0.870304	0.870304	0.997744	0.854072	0.943523	1	0.7886	0.997744	0.99909	0.973024	0.997205	0.99811	0.578301	0.948161	1	0.854072	0.998363	0.967701	0.870304	0.7886	0.870304	0.850012	0.7886	0.998505	0.992946	0.973784	0.870304	0.870304	0.997869	0.994373	0.674927	0.626152	0.7886	0.977092	0.871922	0.735267	0.870304	0.860096	0.943523	0.870304	0.835883	0.735267	0.870304	0.854133	0.870304	0.948161	0.983335	0.948729	0.967701	0.870304	0.870304	0.964222	0.793737	0.870304	0.870304	0.854072	0.997744	0.948161	0.99909	0.870304	0.913317	0.870304	0.870304	0.870304	0.99909	0.87361	0.967701	0.870304	0.967701	0.943523	0.997778	0.967701	0.998081	0.996731	0.99826	0.99904	0.997744	0.998312	0.870304	0.870304	0.995424	0.761648	0.967701	0.870304	0.870304	0.943523	0.925057	0.998312	0.982865	0.870304	0.943523	0.718584	0.99823	0.948161	0.870304	0.578301	0.782669	0.641584	0.870304	0.854072	0.854072	0.860096	0.99909	0.967701	0.849052	0.99904	0.948161	0.870304	0.944434	0.967701	0.854072	0.870304	0.870304	0.870304	0.967701	0.943523	0.854072	0.870304	0.973784	0.835883	0.948161	0.982865	0.997886	0.982865	0.835883	0.998677	0.870304	0.870304	0.943523	0.7886	0.985368	0.943523	0.870304	0.870304	0.998968	0.870304	0.816971	0.943523	0.870304	0.999485	0.99811	0.786603	0.913317	0.835883	0.940098	0.53807	0.870304	0.870304	0.998545	0.854072	0.967701	0.943523	0.999485	0.943523	0.943523	0.967701	0.943523	0.967701	0.980495	0.943523	0.980495	0.967701	0.613406	0.967701	0.967701	0.711168	0.870304	0.967701	0.943523	0.913622	0.967701	0.967701	0.967701	0.967701	0.938663	0.996725	0.967701	0.835883	0.81103	0.870304	0.967701	0.943523	0.870304	0.99909	0.870304	0.870304	0.870304	0.870304	0.967701	0.980495	0.99811	0.945033	0.948161	0.940098	0.99811	0.734085	0.998789	0.967701	0.99817	0.771881	0.985029	0.578301	0.940098	0.870304	0.913317	0.943523	0.973784	0.870304	0.823381	0.578301	0.837194	0.967701	0.925057	0.988801	0.99823	0.967701	0.870304	0.998818	0.943523	0.967701	0.837194	0.735267	0.985368	0.854072	0.578301	0.783437	0.835883	0.967701	0.883988	0.62308	0.967701	0.907663	0.967701	0.907663	0.870304	0.870304	0.967701	0.907663	0.941524	0.835883	0.967701	0.943523	0.997916	0.835883	0.870304	0.823381	0.870304	0.99775	0.870304	0.994192	0.913317	0.870304	0.835883	0.835883	0.835883	0.870304	0.998103	0.870304	0.870304	0.967701	0.835883	0.913317	0.786603	0.823381	0.967701	0.998899	0.870304	0.870304	0.578301	0.967701	0.967701	0.967701	0.973784	0.837194	0.53807	0.53807	0.735267	0.927362	0.913317	0.835883	0.870304	0.984814	0.760912	0.835883	0.835883	0.512209	0.854072	0.916641	0.837194	0.967701	0.771881	0.967701	0.835883	0.870304	0.823381	0.967701	0.967701	0.835883	0.735267	0.925057	0.967701	0.785544	0.870304	0.823381	0.967701	0.913317	0.786603	0.835883	0.835883	0.786603	0.870304	0.837194	0.913317	0.973367	0.854072	0.823381	0.835883	0.913317	0.837194	0.997126	0.943523	0.973367	0.835883	0.874396	0.837194	0.761648	0.740233	0.835883	0.837194	0.835883	0.53807	0.786603	0.835883	0.835883	0.837194	0.913317	0.870304	0.925057	0.835883	0.835883	0.837194	0.997235	0.837194	0.997774	0.835883	0.837194	0.835883	0.837194	0.99817	0.837194	0.835883	0.835883	0.835883	0.740233	0.913317	0.81281	0.925057	0.854072	0.925057	0.925057	0.967701	0.945122	0.835883	0.913317	0.967701	0.786603	0.913317	0.935434	0.835883	0.913317	0.778286	0.913317	0.925057	0.815857	0.740233	0.967701	0.854072	0.967701	0.90264	0.925057	0.913317	0.967701	0.771881	0.837194	0.913317	0.761648	0.835883	0.99811	0.778286	0.870304	0.578301	0.578301	0.854072	0.997774	0.761648	0.837194	0.778286	0.913317	0.740233	0.778286	0.778286	0.778286	0.786603	0.761648	0.740233	0.786603	0.778286	0.913317	0.870304	0.778286	0.913317	0.967701	0.778286	0.53807	0.778286	0.815857	0.967701	0.578301	0.913317	0.835883	0.674927	0.674927	0.815857	0.913317	0.837194	0.778286	0.761648	0.815857	0.943523	0.786603	0.53807	0.967701	0.913317	0.761648	0.913317	0.578301	0.578301	0.778286	0.740233	0.578301	0.76166	0.913317	0.778286	0.943523	0.778286	0.761648	0.835883	0.943523	0.521953	0.578301	0.674927	0.925057	0.854072	0.771881	0.578301	0.578301	0.778286	0.778286	0.943523	0.578301	0.578301	0.578301	0.835883	0.578301	0.913317	0.578301	0.778286	0.512209	0.578301	0.578301	0.578301	0.578301	0.578301	0.578301	0.578301	0.578301	0.578301	0.578301	0.512209	0.512209	0.512209	0.521953	0.512209	0.843742	0.578301	0.578301	0.512209	0.578301	0.578301	0.578301
Vinaginsenoside R12	0.466048	0.742815	0.492249	0.509106	0.999427	0.999594	0.965696	0.999363	0.224119	0.20906	0.748242	0.0258564	0.993348	0.976732	0.998358	0.774041	0.400381	0.999196	0.948527	0.321221	0.172885	0.995556	0.837989	0.83737	0.458917	0.216953	0.165432	0.667719	0.655582	0.999734	0.999374	0.1268	0.66852	0.573556	0.851983	0.506154	0.997761	0.293535	0.173274	0.345807	0.482507	0.651439	0.331778	0.831942	0.659429	0.722838	0.796711	0.404614	0.207117	0.992145	0.780821	0.329332	0.998507	0.517422	0.549795	0.999414	0.999573	0.470747	0.99939	0.999543	0.810736	0.82863	0.0422335	0.378475	0.187862	0.833057	0.998637	0.655314	0.487088	0.800958	0.999504	0.984489	0.754548	0.879569	0.976931	0.411293	0.952061	0.973233	0.999549	0.576446	0.885495	0.999292	0.999728	0.387399	0.287	0.704469	0.998008	0.990497	0.839455	0.955086	0.999566	0.816654	0.506221	0.796617	0.52353	0.677643	0.981566	0.995138	0.715924	0.841463	0.955581	0.910653	0.879133	0.854728	0.63042	0.747642	0.222851	0.833059	0.633719	0.578433	0.941619	0.999899	0.437609	0.942825	0.819238	0.997744	0.692897	0.274271	0.927348	0.314297	0.859835	0.990183	0.770601	0.962332	0.439544	0.989351	0.998363	0.707673	0.950387	0.684674	0.843166	0.979997	0.741372	0.86203	0.836897	0.96323	0.868822	0.999717	0.998899	0.996824	0.675663	0.941451	0.995002	0.211393	0.809619	0.42334	0.759154	0.96963	0.701079	0.866665	0.768742	0.998932	0.518367	0.977799	0.677653	0.893449	0.326575	0.950344	0.999131	0.974985	0.279518	0.96451	0.569599	0.981271	0.789977	0.99966	0.77705	0.740335	0.999543	0.99935	0.665876	0.999292	0.932887	0.914676	0.999657	0.595588	0.848378	0.981328	0.703117	0.787285	0.998678	0.87487	0.964776	0.990804	0.999667	0.999175	0.572722	0.99693	0.593189	0.970854	0.917799	0.420661	0.992148	0.743198	0.944123	0.854866	0.966925	0.997016	0.872039	0.999291	0.565037	0.630772	0.74969	0.822977	0.881897	0.654027	0.999462	0.43553	0.892372	0.752868	0.473183	0.962279	0.999769	0.306922	0.996246	0.998792	0.998903	0.676414	0.944466	0.998818	0.846255	0.594124	0.822248	0.948277	0.999504	0.828893	0.793023	0.58623	0.903458	0.655662	0.998726	0.575988	0.91516	0.89071	0.892284	0.958213	0.957886	0.998885	0.896939	0.905504	0.3706	0.995284	0.74244	0.928825	0.98851	0.99907	0.999627	0.824038	0.820293	0.895678	0.962228	0.758712	0.999632	0.999462	0.999358	0.999408	0.691884	0.999446	0.904435	0.573537	0.950235	0.690386	0.75822	0.994972	0.875407	0.944428	0.72043	0.459062	0.994836	0.959003	0.959032	0.777099	0.318917	0.998081	0.999374	0.997717	0.738193	0.999575	0.998363	0.986872	0.91815	0.960845	0.897118	0.998363	0.952314	0.900638	0.998762	0.941039	0.999478	0.995571	0.569565	0.87247	0.998831	0.955449	0.866342	0.959032	0.998081	0.963098	0.992006	0.999752	0.95336	0.959935	0.990542	0.9357	0.891413	0.970952	0.996332	0.236054	0.999232	0.984443	0.409263	0.506221	0.524291	0.506221	0.523028	0.491845	0.228841	0.999538	0.928825	0.986645	0.954733	0.966147	0.506221	0.910294	0.507931	0.99909	0.999736	0.700246	0.99881	0.607495	0.973367	0.82698	0.984287	0.804279	0.988917	0.881791	0.998561	0.997744	0.942825	0.997548	0.902977	0.942825	0.982719	0.96488	0.959032	0.950056	0.893838	0.88528	0.99909	0.409263	0.67661	0.98625	0.999522	0.682886	0.423253	0.996638	0.77455	0.956271	0.939623	0.929443	0.980145	0.942825	0.881681	0.883258	0.998826	0.979631	0.919795	0.269099	0.789209	0.998401	0.974499	0.409263	0.992506	0.87247	0.855006	0.999278	0.873767	0.988101	0.784498	0.999232	0.969241	0.820043	0.933996	0.979059	0.986479	0.879564	0.956904	0.918633	0.687458	0.843107	0.93242	0.941669	0.556278	0.998082	0.78248	0.67801	0.730986	0.987515	0.942364	0.99909	0.438864	0.808197	0.409263	0.998826	0.999485	0.998081	0.971362	0.994388	0.994855	0.988646	0.964133	0.77455	0.928825	0.828893	0.764601	0.998081	0.964349	0.99695	0.99909	0.770154	0.998806	0.995416	0.687234	0.881169	0.722833	0.78248	0.98258	0.942825	0.999419	0.53967	0.968128	0.409263	0.77455	0.334861	0.999158	0.973569	0.927851	0.968128	0.998826	0.928825	0.924638	0.717146	0.98593	0.87247	0.964257	0.998931	0.99955	0.733248	0.998899	0.822238	0.99036	0.936941	0.825683	0.928825	0.734838	0.997744	0.994506	0.994107	0.847934	0.78248	0.884195	0.828758	0.928825	0.999757	0.965629	0.947346	0.928825	0.655236	0.999516	0.983161	0.928825	0.979801	0.92611	0.99909	0.991726	0.977594	0.964257	0.937949	0.997879	0.945362	0.865623	1	0.944843	0.99909	0.911355	0.999615	0.998677	0.828893	0.998543	0.998848	0.899173	0.999124	0.994314	0.997342	0.998718	0.507931	0.999776	0.907087	0.964257	0.741448	0.998401	0.977596	0.506221	0.892619	0.99744	0.99547	0.998318	0.996255	0.998028	0.995788	0.814617	0.843341	0.999524	0.999561	0.96488	0.745344	0.984573	0.928825	0.928825	1	0.973819	0.99909	0.999395	0.994935	0.979041	0.998899	0.928825	0.991202	0.986012	0.997396	0.431785	0.506221	0.99909	0.769752	0.996949	0.979754	0.998792	0.899752	0.964257	0.967357	0.999248	0.953237	0.829336	0.981515	0.959032	0.928825	0.99909	0.928825	0.854072	0.998696	0.516944	0.78248	0.895694	0.953647	0.941524	0.77455	0.999182	0.928825	0.999278	0.942825	0.99909	0.981515	0.99909	0.715087	0.409263	0.983841	0.752377	0.959032	0.998616	0.829336	0.99909	0.711168	0.998081	0.742565	0.506221	0.875407	0.99909	0.78248	0.78248	0.959032	0.787291	0.988467	0.438864	0.928825	0.970612	0.999537	0.928825	0.833433	0.943158	0.999485	0.99933	0.818468	0.99909	0.828893	0.928825	0.919293	0.928825	0.899173	0.741448	0.964257	0.928825	0.928825	0.722833	0.655236	0.999374	0.899173	0.997969	0.899173	0.959032	0.854072	0.928825	0.99881	0.757906	0.994314	0.959032	0.438864	0.900257	0.996753	0.722833	0.438864	0.899173	0.999426	0.959032	0.928825	0.928825	0.981515	0.928825	0.899752	0.955204	0.9982	0.992917	0.959032	0.959032	0.998902	0.711168	0.928825	0.989028	0.995157	0.828893	0.87247	0.514819	0.928825	0.967701	0.722833	0.691558	0.857334	0.928825	0.99368	0.928825	0.998904	0.997164	0.997744	0.96488	0.928825	0.998718	0.928825	0.828893	0.899173	0.804589	0.959032	0.928825	0.997744	0.722833	0.722833	0.928825	0.928825	0.879085	0.998401	0.774301	0.722833	0.84208	0.899748	0.998899	0.99904	0.997744	0.92174	0.959032	0.997774	0.928825	0.928825	0.928825	0.997744	0.854072	0.655236	1	0.722833	0.997744	0.99909	0.879044	0.997205	0.99811	0.578301	0.959032	1	0.854072	0.991915	0.828893	0.928825	0.722833	0.928825	0.819738	0.722833	0.991484	0.992946	0.97783	0.928825	0.928825	0.997869	0.994373	0.781619	0.65367	0.722833	0.967605	0.710694	0.844331	0.928825	0.994562	0.655236	0.928825	0.892619	0.844331	0.928825	0.99534	0.928825	0.959032	0.983335	0.87247	0.828893	0.928825	0.928825	0.898041	0.904266	0.928825	0.928825	0.854072	0.997744	0.959032	0.99909	0.928825	0.92174	0.928825	0.928825	0.928825	0.99909	0.944485	0.967701	0.928825	0.967701	0.655236	0.997778	0.967701	0.998081	0.996731	0.99826	0.99904	0.997744	0.998312	0.928825	0.928825	0.941649	0.761648	0.828893	0.928825	0.928825	0.655236	0.757906	0.998312	0.958369	0.928825	0.655236	0.78248	0.99823	0.959032	0.928825	0.578301	0.965629	0.764262	0.928825	0.854072	0.854072	0.994562	0.99909	0.967701	0.544022	0.99904	0.959032	0.928825	0.899173	0.828893	0.854072	0.928825	0.928825	0.928825	0.828893	0.655236	0.854072	0.928825	0.97783	0.892619	0.959032	0.958369	0.997886	0.958369	0.892619	0.998677	0.928825	0.928825	0.655236	0.722833	0.88229	0.655236	0.928825	0.928825	0.998968	0.928825	0.781129	0.655236	0.928825	0.999485	0.99811	0.967701	0.92174	0.892619	0.914596	0.624046	0.928825	0.928825	0.998545	0.854072	0.828893	0.655236	0.999485	0.655236	0.655236	0.828893	0.655236	0.828893	0.981515	0.655236	0.981515	0.828893	0.613406	0.828893	0.828893	0.711168	0.928825	0.828893	0.655236	0.748041	0.828893	0.828893	0.828893	0.828893	0.925974	0.996725	0.828893	0.892619	0.944544	0.928825	0.828893	0.655236	0.928825	0.99909	0.928825	0.928825	0.928825	0.928825	0.828893	0.981515	0.99811	0.832057	0.959032	0.914596	0.99811	0.822238	0.998789	0.828893	0.99817	0.853459	0.869198	0.578301	0.914596	0.928825	0.92174	0.655236	0.97783	0.928825	0.774301	0.578301	0.848187	0.828893	0.757906	0.863215	0.99823	0.828893	0.928825	0.998818	0.655236	0.828893	0.848187	0.844331	0.88229	0.854072	0.578301	0.997122	0.892619	0.828893	0.998442	0.62308	0.828893	0.998899	0.828893	0.998899	0.928825	0.928825	0.828893	0.998899	0.941524	0.892619	0.828893	0.655236	0.997916	0.892619	0.928825	0.774301	0.928825	0.99775	0.928825	0.977555	0.92174	0.928825	0.892619	0.892619	0.892619	0.928825	0.998103	0.928825	0.928825	0.828893	0.892619	0.92174	0.967701	0.774301	0.967701	0.998899	0.928825	0.928825	0.578301	0.828893	0.967701	0.828893	0.97783	0.848187	0.624046	0.624046	0.844331	0.99904	0.92174	0.892619	0.928825	0.988643	0.843279	0.892619	0.892619	0.512209	0.854072	0.916641	0.848187	0.828893	0.853459	0.828893	0.892619	0.928825	0.774301	0.828893	0.828893	0.892619	0.844331	0.757906	0.828893	0.772358	0.928825	0.774301	0.828893	0.92174	0.967701	0.892619	0.892619	0.967701	0.928825	0.848187	0.92174	0.973367	0.854072	0.774301	0.892619	0.92174	0.848187	0.997126	0.655236	0.973367	0.892619	0.959436	0.848187	0.761648	0.719334	0.892619	0.848187	0.892619	0.624046	0.967701	0.892619	0.892619	0.848187	0.92174	0.928825	0.757906	0.892619	0.892619	0.848187	0.997235	0.848187	0.997774	0.892619	0.848187	0.892619	0.848187	0.99817	0.848187	0.892619	0.892619	0.892619	0.719334	0.92174	0.822749	0.757906	0.854072	0.757906	0.757906	0.828893	0.998899	0.892619	0.92174	0.828893	0.967701	0.92174	0.99624	0.892619	0.92174	0.778286	0.92174	0.757906	0.823505	0.719334	0.828893	0.854072	0.828893	0.90264	0.757906	0.92174	0.828893	0.853459	0.848187	0.92174	0.761648	0.892619	0.99811	0.778286	0.928825	0.578301	0.578301	0.854072	0.997774	0.761648	0.848187	0.778286	0.92174	0.719334	0.778286	0.778286	0.778286	0.967701	0.761648	0.719334	0.967701	0.778286	0.92174	0.928825	0.778286	0.92174	0.828893	0.778286	0.624046	0.778286	0.823505	0.967701	0.578301	0.92174	0.892619	0.781619	0.781619	0.823505	0.92174	0.848187	0.778286	0.761648	0.823505	0.655236	0.967701	0.624046	0.828893	0.92174	0.761648	0.92174	0.578301	0.578301	0.778286	0.719334	0.578301	0.76166	0.92174	0.778286	0.661474	0.778286	0.761648	0.892619	0.661474	0.866826	0.578301	0.781619	0.757906	0.854072	0.853459	0.578301	0.578301	0.778286	0.778286	0.661474	0.578301	0.578301	0.578301	0.892619	0.578301	0.92174	0.578301	0.778286	0.512209	0.578301	0.578301	0.578301	0.578301	0.578301	0.578301	0.578301	0.578301	0.578301	0.578301	0.512209	0.512209	0.512209	0.866826	0.512209	0.835107	0.578301	0.578301	0.512209	0.578301	0.578301	0.578301
7-Hydroxybutylidenephthalide 7-(6-Malonylglucoside)	0.782725	0.936046	0.221834	0.963303	0.999427	0.778196	0.965696	0.999363	0.230397	0.252395	0.999208	0.972656	0.993348	0.872991	0.998358	0.779353	0.978059	0.999196	0.993609	0.405724	0.67454	0.995556	0.673563	0.692232	0.913499	0.405589	0.769114	0.663369	0.447076	0.999734	0.999374	0.965765	0.574156	0.626012	0.870529	0.73106	0.988731	0.419037	0.957111	0.297867	0.216071	0.983475	0.836356	0.328784	0.69771	0.605685	0.0393205	0.619923	0.831227	0.994465	0.929601	0.916673	0.998507	0.899565	0.374295	0.999414	0.999573	0.964023	0.99939	0.999543	0.930987	0.948817	0.596518	0.978002	0.539496	0.961621	0.998637	0.919805	0.729181	0.981616	0.959634	0.974889	0.98157	0.99385	0.99153	0.884337	0.943377	0.889211	0.999549	0.502521	0.924203	0.999292	0.999728	0.997767	0.707266	0.596204	0.9835	0.990497	0.844743	0.987287	0.999566	0.984217	0.759932	0.906852	0.340856	0.920805	0.735958	0.995138	0.570555	0.713505	0.99896	0.910653	0.943424	0.80267	0.995962	0.981011	0.994526	0.972465	0.982379	0.95984	0.998547	0.999899	0.914997	0.860866	0.925544	0.935435	0.909646	0.525112	0.681212	0.788976	0.892519	0.990183	0.686243	0.985064	0.973469	0.961742	0.935215	0.837857	0.864133	0.694747	0.832765	0.997758	0.966231	0.972132	0.655791	0.70441	0.994879	0.999717	0.998899	0.996824	0.713714	0.896224	0.981194	0.984386	0.879189	0.985862	0.647291	0.899343	0.978423	0.998988	0.808061	0.998932	0.670562	0.954709	0.807688	0.970847	0.997211	0.906011	0.999131	0.820993	0.688052	0.964137	0.866305	0.910627	0.951005	0.99966	0.904065	0.986841	0.999543	0.99935	0.955562	0.999292	0.974579	0.79494	0.999657	0.989342	0.684532	0.981328	0.691124	0.955521	0.998678	0.971856	0.964776	0.990804	0.999667	0.999175	0.915284	0.99693	0.736047	0.979898	0.993043	0.998306	0.992148	0.781459	0.91865	0.991558	0.94533	0.989521	0.986984	0.999291	0.754528	0.807857	0.872593	0.832512	0.8908	0.655016	0.999462	0.85677	0.986716	0.826405	0.819473	0.962279	0.999769	0.816895	0.971072	0.998792	0.998903	0.732326	0.95422	0.998818	0.966124	0.936008	0.765315	0.97644	0.999504	0.957256	0.917915	0.928713	0.899345	0.932663	0.998726	0.824938	0.948265	0.99907	0.988137	0.958213	0.961997	0.998885	0.998581	0.969793	0.764887	0.995284	0.978668	0.768948	0.995612	0.99907	0.999627	0.968739	0.970496	0.957448	0.54241	0.76885	0.999632	0.999462	0.999358	0.999408	0.609897	0.999446	0.945595	0.944375	0.981849	0.932655	0.984747	0.994972	0.943165	0.914678	0.793566	0.589466	0.994836	0.959003	0.890693	0.482545	0.730502	0.998081	0.999374	0.997717	0.92957	0.999575	0.935215	0.983356	0.55402	0.845259	0.982497	0.935215	0.998788	0.974	0.998762	0.939011	0.999478	0.999066	0.605944	0.98237	0.998831	0.748008	0.982392	0.890693	0.998081	0.963098	0.992006	0.999752	0.970736	0.959935	0.978639	0.968079	0.94818	0.959981	0.996332	0.942727	0.999232	0.928	0.409263	0.759932	0.894838	0.759932	0.961101	0.945263	0.935179	0.999538	0.768948	0.994148	0.960941	0.970029	0.759932	0.924763	0.771502	0.99909	0.999736	0.804027	0.99881	0.948279	0.976643	0.930895	0.998413	0.953311	0.988917	0.983889	0.998561	0.972814	0.860866	0.997548	0.919293	0.860866	0.992548	0.93899	0.890693	0.739495	0.968564	0.997916	0.99909	0.409263	0.437459	0.98625	0.999522	0.959025	0.866909	0.996638	0.666939	0.941315	0.967119	0.975335	0.968508	0.860866	0.913987	0.919075	0.948779	0.978592	0.816521	0.79855	0.876192	0.998401	0.793247	0.409263	0.996696	0.98237	0.901613	0.999278	0.791817	0.988101	0.790976	0.999232	0.915498	0.733522	0.933996	0.89324	0.988063	0.932851	0.996895	0.92607	0.91674	0.910265	0.786721	0.96379	0.964604	0.998082	0.657987	0.959983	0.995507	0.985504	0.970551	0.99909	0.449083	0.949824	0.409263	0.998826	0.999485	0.998081	0.992608	0.994388	0.994855	0.932462	0.798001	0.666939	0.768948	0.957256	0.940922	0.998081	0.701246	0.99695	0.99909	0.965114	0.998806	0.995416	0.940928	0.906873	0.722833	0.657987	0.917477	0.860866	0.999419	0.597855	0.950376	0.409263	0.666939	0.894348	0.999158	0.996309	0.960964	0.950376	0.998826	0.768948	0.966917	0.697439	0.98593	0.98237	0.930594	0.998931	0.99955	0.77965	0.998899	0.948426	0.989262	0.997103	0.804566	0.768948	0.872298	0.935435	0.949607	0.996248	0.890226	0.657987	0.988771	0.978049	0.768948	0.999757	0.905341	0.998968	0.768948	0.766609	0.999516	0.989121	0.768948	0.97521	0.916695	0.99909	0.991726	0.977594	0.930594	0.993327	0.997879	0.966638	0.981914	1	0.73359	0.99909	0.897112	0.999615	0.998677	0.957256	0.998543	0.998848	0.899173	0.999124	0.994314	0.997342	0.979991	0.771502	0.999776	0.98405	0.930594	0.838871	0.998401	0.805337	0.759932	0.846756	0.998257	0.99547	0.998318	0.996255	0.998028	0.995406	0.758542	0.996444	0.999524	0.999561	0.93899	0.722024	0.984573	0.768948	0.768948	1	0.983238	0.99909	0.999395	0.994935	0.979041	0.998899	0.768948	0.979682	0.986012	0.997396	0.857032	0.759932	0.99909	0.830361	0.996949	0.890812	0.998792	0.9922	0.930594	0.964641	0.999248	0.97633	0.994224	0.980495	0.890693	0.768948	0.99909	0.768948	0.854072	0.998696	0.940941	0.657987	0.92309	0.993701	0.941524	0.666939	0.999182	0.768948	0.999278	0.860866	0.99909	0.980495	0.99909	0.973382	0.409263	0.949715	0.749623	0.890693	0.998616	0.994224	0.99909	0.353009	0.998081	0.595646	0.759932	0.943165	0.99909	0.657987	0.657987	0.890693	0.882578	0.999182	0.449083	0.768948	0.858968	0.999537	0.768948	0.92363	0.738259	0.999485	0.99933	0.783505	0.99909	0.957256	0.768948	0.881999	0.768948	0.899173	0.838871	0.930594	0.768948	0.768948	0.722833	0.766609	0.999374	0.899173	0.997969	0.899173	0.890693	0.854072	0.768948	0.99881	0.830792	0.994314	0.890693	0.449083	0.668611	0.996753	0.722833	0.449083	0.899173	0.999426	0.890693	0.768948	0.768948	0.980495	0.768948	0.9922	0.928848	0.9982	0.992917	0.890693	0.890693	0.998902	0.353009	0.768948	0.793941	0.947329	0.957256	0.98237	0.954411	0.768948	0.967701	0.722833	0.723985	0.987735	0.768948	0.99368	0.768948	0.998904	0.997164	0.935435	0.93899	0.768948	0.979991	0.768948	0.957256	0.899173	0.920694	0.890693	0.768948	0.935435	0.722833	0.722833	0.768948	0.768948	0.980488	0.998401	0.774301	0.722833	0.913459	0.985873	0.989987	0.99904	0.935435	0.887101	0.890693	0.997774	0.768948	0.768948	0.768948	0.935435	0.854072	0.766609	1	0.722833	0.935435	0.99909	0.973291	0.997205	0.99811	0.691231	0.890693	1	0.854072	0.998363	0.957256	0.768948	0.722833	0.768948	0.797097	0.722833	0.976965	0.996506	0.973784	0.768948	0.768948	0.997869	0.994373	0.750184	0.333082	0.722833	0.977092	0.940694	0.795365	0.768948	0.941677	0.766609	0.768948	0.846756	0.795365	0.768948	0.997038	0.768948	0.890693	0.983335	0.98237	0.957256	0.768948	0.768948	0.964763	0.815155	0.768948	0.768948	0.854072	0.935435	0.890693	0.99909	0.768948	0.887101	0.768948	0.768948	0.768948	0.99909	0.894134	0.967701	0.768948	0.967701	0.766609	0.997778	0.967701	0.998081	0.996731	0.99826	0.99904	0.935435	0.998312	0.768948	0.768948	0.983438	0.93424	0.957256	0.768948	0.768948	0.766609	0.830792	0.998312	0.961241	0.768948	0.766609	0.657987	0.99823	0.890693	0.768948	0.691231	0.905341	0.773412	0.768948	0.854072	0.854072	0.941677	0.99909	0.967701	0.848279	0.99904	0.890693	0.768948	0.899173	0.957256	0.854072	0.768948	0.768948	0.768948	0.957256	0.766609	0.854072	0.768948	0.973784	0.846756	0.890693	0.961241	0.997886	0.961241	0.846756	0.998677	0.768948	0.768948	0.766609	0.722833	0.957426	0.766609	0.768948	0.768948	0.998968	0.768948	0.924301	0.766609	0.768948	0.999485	0.99811	0.773888	0.887101	0.846756	0.996526	0.903213	0.768948	0.768948	0.998545	0.854072	0.957256	0.766609	0.999485	0.766609	0.766609	0.957256	0.766609	0.957256	0.980495	0.766609	0.980495	0.957256	0.908429	0.957256	0.957256	0.353009	0.768948	0.957256	0.766609	0.726113	0.957256	0.957256	0.957256	0.957256	0.989512	0.996725	0.957256	0.846756	0.81103	0.768948	0.957256	0.766609	0.768948	0.99909	0.768948	0.768948	0.768948	0.768948	0.957256	0.980495	0.99811	0.896745	0.890693	0.996526	0.99811	0.948426	0.998789	0.957256	0.99817	0.946322	0.722148	0.691231	0.996526	0.768948	0.887101	0.766609	0.973784	0.768948	0.774301	0.691231	0.837194	0.957256	0.830792	0.891692	0.99823	0.957256	0.768948	0.998818	0.766609	0.957256	0.837194	0.795365	0.957426	0.854072	0.691231	0.935019	0.846756	0.957256	0.877021	0.956767	0.957256	0.989987	0.957256	0.989987	0.768948	0.768948	0.957256	0.989987	0.941524	0.846756	0.957256	0.766609	0.997916	0.846756	0.768948	0.774301	0.768948	0.99775	0.768948	0.985938	0.887101	0.768948	0.846756	0.846756	0.846756	0.768948	0.998103	0.768948	0.768948	0.957256	0.846756	0.887101	0.773888	0.774301	0.967701	0.998899	0.768948	0.768948	0.691231	0.957256	0.967701	0.957256	0.973784	0.837194	0.903213	0.903213	0.795365	0.99904	0.887101	0.846756	0.768948	0.984814	0.935172	0.846756	0.846756	0.512209	0.854072	0.818529	0.837194	0.957256	0.946322	0.957256	0.846756	0.768948	0.774301	0.957256	0.957256	0.846756	0.795365	0.830792	0.957256	0.982421	0.768948	0.774301	0.957256	0.887101	0.773888	0.846756	0.846756	0.773888	0.768948	0.837194	0.887101	0.976643	0.854072	0.774301	0.846756	0.887101	0.837194	0.997126	0.766609	0.976643	0.846756	0.768261	0.837194	0.93424	0.719334	0.846756	0.837194	0.846756	0.903213	0.773888	0.846756	0.846756	0.837194	0.887101	0.768948	0.830792	0.846756	0.846756	0.837194	0.997235	0.837194	0.997774	0.846756	0.837194	0.846756	0.837194	0.99817	0.837194	0.846756	0.846756	0.846756	0.719334	0.887101	0.87973	0.830792	0.854072	0.830792	0.830792	0.957256	0.998899	0.846756	0.887101	0.957256	0.773888	0.887101	0.99624	0.846756	0.887101	0.900554	0.887101	0.830792	0.815857	0.719334	0.957256	0.854072	0.957256	0.90264	0.830792	0.887101	0.957256	0.946322	0.837194	0.887101	0.93424	0.846756	0.99811	0.900554	0.768948	0.691231	0.691231	0.854072	0.997774	0.93424	0.837194	0.900554	0.887101	0.719334	0.900554	0.900554	0.900554	0.773888	0.93424	0.719334	0.773888	0.900554	0.887101	0.768948	0.900554	0.887101	0.957256	0.900554	0.903213	0.900554	0.815857	0.967701	0.691231	0.887101	0.846756	0.750184	0.750184	0.815857	0.887101	0.837194	0.900554	0.93424	0.815857	0.766609	0.773888	0.903213	0.957256	0.887101	0.93424	0.887101	0.691231	0.691231	0.900554	0.719334	0.691231	0.76166	0.887101	0.900554	0.687924	0.900554	0.93424	0.846756	0.687924	0.657584	0.691231	0.750184	0.830792	0.854072	0.946322	0.691231	0.691231	0.900554	0.900554	0.687924	0.691231	0.691231	0.691231	0.846756	0.691231	0.887101	0.691231	0.900554	0.512209	0.691231	0.691231	0.691231	0.691231	0.691231	0.691231	0.691231	0.691231	0.691231	0.691231	0.512209	0.512209	0.512209	0.657584	0.512209	0.826293	0.691231	0.691231	0.512209	0.691231	0.691231	0.691231
Asparaginyl-Tryptophan	0.966856	0.788553	0.484444	0.950898	0.999427	0.752943	0.984457	0.999363	0.43816	0.693622	0.999208	0.893851	0.993348	0.791796	0.998358	0.962382	0.962337	0.999196	0.949507	0.481027	0.861969	0.995556	0.977091	0.98229	0.998106	0.981721	0.943299	0.629654	0.755962	0.999734	0.999374	0.883445	0.334303	0.727991	0.851983	0.785776	0.993196	0.965348	0.862582	0.101068	0.968903	0.83359	0.986595	0.667009	0.548367	0.662254	0.858315	0.225899	0.930708	0.954058	0.951856	0.840018	0.998507	0.856771	0.996447	0.999414	0.999573	0.837604	0.99939	0.999543	0.810736	0.941593	0.608585	0.178623	0.462774	0.591073	0.998637	0.72956	0.902909	0.968286	0.999504	0.984489	0.96796	0.903725	0.954316	0.964823	0.918488	0.995981	0.999549	0.642216	0.72021	0.999292	0.999728	0.953437	0.744164	0.832881	0.998008	0.994341	0.812729	0.980616	0.999566	0.959797	0.506221	0.993279	0.122625	0.923885	0.836979	0.954555	0.305511	0.99826	0.99896	0.99629	0.937909	0.960509	0.995651	0.720995	0.989012	0.697245	0.961105	0.960956	0.998547	0.999899	0.995099	0.672861	0.826682	0.935435	0.898374	0.321565	0.622819	0.52632	0.957524	0.991492	0.459223	0.985064	0.696007	0.975867	0.998363	0.897922	0.87394	0.741935	0.951385	0.901846	0.933633	0.79451	0.811337	0.948211	0.982807	0.999717	0.998899	0.996824	0.953915	0.896224	0.995002	0.996408	0.993405	0.27282	0.837048	0.968962	0.82475	0.91077	0.691919	0.998932	0.717376	0.995198	0.720123	0.997111	0.952666	0.906011	0.999131	0.820993	0.804517	0.964137	0.474306	0.96153	0.960756	0.99966	0.82397	0.937612	0.999543	0.99935	0.800381	0.999292	0.532267	0.580566	0.999657	0.9856	0.502449	0.981328	0.645077	0.968884	0.998678	0.971856	0.968309	0.994569	0.999667	0.999175	0.593191	0.99693	0.69002	0.97332	0.780003	0.839897	0.992148	0.523388	0.91865	0.99915	0.735755	0.978951	0.872039	0.999291	0.866325	0.275563	0.735345	0.65507	0.948286	0.966511	0.999462	0.971217	0.985131	0.688098	0.81693	0.993914	0.999769	0.523454	0.996246	0.998792	0.998903	0.840724	0.972641	0.998818	0.898689	0.754217	0.945519	0.909792	0.999504	0.828893	0.625993	0.977054	0.921987	0.962977	0.998726	0.95917	0.930417	0.99907	0.932112	0.975377	0.992843	0.998885	0.998581	0.926518	0.885707	0.999308	0.98108	0.768948	0.763636	0.99907	0.999627	0.981528	0.900334	0.784141	0.356649	0.982064	0.999632	0.999462	0.999358	0.999408	0.572726	0.999446	0.949373	0.978609	0.945741	0.959114	0.945832	0.994972	0.856502	0.918832	0.602024	0.593763	0.994836	0.978614	0.959441	0.711929	0.589352	0.998081	0.999374	0.997717	0.991379	0.999575	0.998363	0.938455	0.739734	0.895445	0.897118	0.998363	0.998788	0.981146	0.998762	0.959369	0.999478	0.995733	0.791191	0.944245	0.998831	0.997849	0.900393	0.959441	0.998081	0.975864	0.992006	0.999752	0.963511	0.959935	0.978639	0.880024	0.891413	0.856685	0.996332	0.929467	0.999232	0.93768	0.893144	0.506221	0.737943	0.506221	0.743909	0.713069	0.882789	0.999538	0.768948	0.986645	0.944235	0.918483	0.506221	0.993271	0.507931	0.99909	0.999736	0.706168	0.99881	0.667541	0.97492	0.887235	0.984287	0.983472	0.988917	0.896241	0.998561	0.995969	0.672861	0.997548	0.975983	0.672861	0.968099	0.964588	0.959441	0.939826	0.958008	0.943225	0.99909	0.893144	0.760917	0.989229	0.999522	0.994089	0.822037	0.996638	0.994612	0.873782	0.775255	0.929443	0.848942	0.672861	0.971141	0.928256	0.995868	0.93034	0.785858	0.562663	0.767752	0.998401	0.762886	0.893144	0.992506	0.944245	0.980892	0.999278	0.789829	0.988101	0.784498	0.999232	0.82939	0.898557	0.933996	0.61398	0.994715	0.963585	0.953406	0.948214	0.766438	0.949323	0.618794	0.941085	0.9633	0.998082	0.977784	0.93282	0.848903	0.991355	0.975764	0.99909	0.536531	0.801098	0.893144	0.998826	0.999485	0.998081	0.999227	0.994388	0.994855	0.907381	0.787267	0.994612	0.768948	0.828893	0.803657	0.998081	0.844492	0.998084	0.99909	0.770154	0.998806	0.995416	0.805295	0.997899	0.722833	0.977784	0.491999	0.672861	0.999419	0.981739	0.998778	0.893144	0.994612	0.509734	0.999158	0.99649	0.940314	0.998778	0.998826	0.768948	0.962229	0.70398	0.982269	0.944245	0.957115	0.998931	0.99955	0.933004	0.998899	0.921344	0.997568	0.993968	0.979615	0.768948	0.88738	0.935435	0.990757	0.996248	0.88543	0.977784	0.959359	0.828758	0.768948	0.999757	0.782669	0.998968	0.768948	0.91676	0.999516	0.989121	0.768948	0.754785	0.912051	0.99909	0.991726	0.977594	0.957115	0.948668	0.997879	0.920834	0.95788	1	0.655081	0.99909	0.790171	0.999615	0.998677	0.828893	0.998543	0.998848	0.899173	0.999124	0.994314	0.997342	0.979991	0.507931	0.999776	0.915973	0.957115	0.741448	0.998401	0.992073	0.506221	0.928134	0.99744	0.99547	0.998318	0.996255	0.998028	0.995788	0.986748	0.880454	0.999524	0.999561	0.964588	0.638268	0.988775	0.768948	0.768948	1	0.985286	0.99909	0.999395	0.994935	0.979041	0.998899	0.768948	0.979682	0.992074	0.998899	0.832244	0.506221	0.99909	0.949177	0.996949	0.818406	0.998792	0.671828	0.957115	0.964641	0.999248	0.977554	0.994224	0.985207	0.959441	0.768948	0.99909	0.768948	0.854072	0.998696	0.733145	0.977784	0.863656	0.953647	0.998363	0.994612	0.999182	0.768948	0.999278	0.672861	0.99909	0.985207	0.99909	0.811622	0.893144	0.886111	0.924543	0.959441	0.998616	0.994224	0.99909	0.589915	0.998081	0.754027	0.506221	0.856502	0.99909	0.977784	0.977784	0.959441	0.934064	0.999182	0.536531	0.768948	0.948133	0.999537	0.768948	0.864816	0.778247	0.999485	0.99933	0.768444	0.99909	0.828893	0.768948	0.966563	0.768948	0.899173	0.741448	0.957115	0.768948	0.768948	0.722833	0.91676	0.999374	0.899173	0.997969	0.899173	0.959441	0.854072	0.768948	0.99881	0.852674	0.994314	0.959441	0.536531	0.751066	0.996753	0.722833	0.536531	0.899173	0.999426	0.959441	0.768948	0.768948	0.985207	0.768948	0.671828	0.942409	0.9982	0.992917	0.959441	0.959441	0.998902	0.589915	0.768948	0.989028	0.947329	0.828893	0.944245	0.741995	0.768948	0.967701	0.722833	0.97222	0.857334	0.768948	0.994474	0.768948	0.998904	0.997164	0.935435	0.964588	0.768948	0.979991	0.768948	0.828893	0.899173	0.887537	0.959441	0.768948	0.935435	0.722833	0.722833	0.768948	0.768948	0.945544	0.998401	0.774301	0.722833	0.86598	0.899748	0.896242	0.99904	0.935435	0.880816	0.959441	0.997774	0.768948	0.768948	0.768948	0.935435	0.854072	0.91676	1	0.722833	0.935435	0.99909	0.937192	0.997205	0.99811	0.578301	0.959441	1	0.854072	0.991915	0.828893	0.768948	0.722833	0.768948	0.797097	0.722833	0.998505	0.996506	0.988641	0.768948	0.768948	0.997869	0.994373	0.866328	0.321034	0.722833	0.962217	0.715572	0.786734	0.768948	0.932884	0.91676	0.768948	0.928134	0.786734	0.768948	0.90814	0.768948	0.959441	0.983335	0.944245	0.828893	0.768948	0.768948	0.872326	0.545159	0.768948	0.768948	0.854072	0.935435	0.959441	0.99909	0.768948	0.880816	0.768948	0.768948	0.768948	0.99909	0.87361	0.967701	0.768948	0.967701	0.91676	0.997778	0.967701	0.998081	0.996731	0.99826	0.99904	0.935435	0.998312	0.768948	0.768948	0.971527	0.761648	0.828893	0.768948	0.768948	0.91676	0.852674	0.998312	0.996382	0.768948	0.91676	0.977784	0.99823	0.959441	0.768948	0.578301	0.782669	0.679642	0.768948	0.854072	0.854072	0.932884	0.99909	0.967701	0.660654	0.992147	0.959441	0.768948	0.899173	0.828893	0.854072	0.768948	0.768948	0.768948	0.828893	0.91676	0.854072	0.768948	0.988641	0.928134	0.959441	0.996382	0.997886	0.996382	0.928134	0.998677	0.768948	0.768948	0.91676	0.722833	0.978774	0.91676	0.768948	0.768948	0.998968	0.768948	0.92781	0.91676	0.768948	0.999485	0.99811	0.773888	0.880816	0.928134	0.996526	0.53807	0.768948	0.768948	0.998545	0.854072	0.828893	0.91676	0.999485	0.91676	0.91676	0.828893	0.91676	0.828893	0.985207	0.91676	0.985207	0.828893	0.638792	0.828893	0.828893	0.589915	0.768948	0.828893	0.91676	0.929401	0.828893	0.828893	0.828893	0.828893	0.992446	0.996725	0.828893	0.928134	0.859486	0.768948	0.828893	0.91676	0.768948	0.99909	0.768948	0.768948	0.768948	0.768948	0.828893	0.985207	0.99811	0.957668	0.959441	0.996526	0.99811	0.921344	0.998789	0.828893	0.99817	0.771881	0.917742	0.578301	0.996526	0.768948	0.880816	0.91676	0.988641	0.768948	0.774301	0.578301	0.837194	0.828893	0.852674	0.910323	0.99823	0.828893	0.768948	0.998818	0.91676	0.828893	0.837194	0.786734	0.978774	0.854072	0.578301	0.869264	0.928134	0.828893	0.877021	0.732032	0.828893	0.896242	0.828893	0.896242	0.768948	0.768948	0.828893	0.896242	0.998363	0.928134	0.828893	0.91676	0.997916	0.928134	0.768948	0.774301	0.768948	0.99775	0.768948	0.977555	0.880816	0.768948	0.928134	0.928134	0.928134	0.768948	0.998103	0.768948	0.768948	0.828893	0.928134	0.880816	0.773888	0.774301	0.967701	0.998899	0.768948	0.768948	0.578301	0.828893	0.967701	0.828893	0.988641	0.837194	0.53807	0.53807	0.786734	0.975676	0.880816	0.928134	0.768948	0.988643	0.832231	0.928134	0.928134	0.512209	0.854072	0.806219	0.837194	0.828893	0.771881	0.828893	0.928134	0.768948	0.774301	0.828893	0.828893	0.928134	0.786734	0.852674	0.828893	0.998738	0.768948	0.774301	0.828893	0.880816	0.773888	0.928134	0.928134	0.773888	0.768948	0.837194	0.880816	0.97492	0.854072	0.774301	0.928134	0.880816	0.837194	0.997126	0.91676	0.97492	0.928134	0.843566	0.837194	0.761648	0.740233	0.928134	0.837194	0.928134	0.53807	0.773888	0.928134	0.928134	0.837194	0.880816	0.768948	0.852674	0.928134	0.928134	0.837194	0.997235	0.837194	0.997774	0.928134	0.837194	0.928134	0.837194	0.99817	0.837194	0.928134	0.928134	0.928134	0.740233	0.880816	0.896939	0.852674	0.854072	0.852674	0.852674	0.828893	0.990677	0.928134	0.880816	0.828893	0.773888	0.880816	0.99624	0.928134	0.880816	0.838879	0.880816	0.852674	0.815857	0.740233	0.828893	0.854072	0.828893	0.953323	0.852674	0.880816	0.828893	0.771881	0.837194	0.880816	0.761648	0.928134	0.99811	0.838879	0.768948	0.578301	0.578301	0.854072	0.997774	0.761648	0.837194	0.838879	0.880816	0.740233	0.838879	0.838879	0.838879	0.773888	0.761648	0.740233	0.773888	0.838879	0.880816	0.768948	0.838879	0.880816	0.828893	0.838879	0.53807	0.838879	0.815857	0.967701	0.578301	0.880816	0.928134	0.866328	0.866328	0.815857	0.880816	0.837194	0.838879	0.761648	0.815857	0.91676	0.773888	0.53807	0.828893	0.880816	0.761648	0.880816	0.578301	0.578301	0.838879	0.740233	0.578301	0.947183	0.880816	0.838879	0.661474	0.838879	0.761648	0.928134	0.661474	0.521953	0.578301	0.866328	0.852674	0.854072	0.771881	0.578301	0.578301	0.838879	0.838879	0.661474	0.578301	0.578301	0.578301	0.928134	0.578301	0.880816	0.578301	0.838879	0.512209	0.578301	0.578301	0.578301	0.578301	0.578301	0.578301	0.578301	0.578301	0.578301	0.578301	0.512209	0.512209	0.512209	0.521953	0.512209	0.913299	0.578301	0.578301	0.512209	0.578301	0.578301	0.578301
(E)-Hex-2-Enedioic Acid	0.982654	0.922719	0.292492	0.735745	0.999427	0.92658	0.965696	0.999363	0.884188	0.479495	0.999208	0.0696293	0.993348	0.854104	0.998358	0.917933	0.728484	0.998201	0.959916	0.417466	0.890838	0.995556	0.921309	0.881081	0.995807	0.554378	0.336187	0.658369	0.96465	0.999734	0.999374	0.584579	0.31116	0.924535	0.934134	0.917695	0.734509	0.800177	0.876987	0.584689	0.723426	0.806215	0.18391	0.995052	0.636961	0.982848	0.393686	0.632752	0.95019	0.954058	0.764124	0.979956	0.998507	0.973414	0.426723	0.999414	0.999573	0.340207	0.99939	0.999543	0.869638	0.965719	0.992595	0.336922	0.977142	0.992825	0.998637	0.717162	0.827523	0.889759	0.999504	0.989131	0.996513	0.900059	0.989346	0.733429	0.808341	0.89664	0.999549	0.9435	0.789894	0.999292	0.999728	0.937403	0.898927	0.726954	0.998008	0.990497	0.826361	0.992217	0.999566	0.816654	0.52013	0.885338	0.585737	0.763087	0.951377	0.995138	0.936958	0.874693	0.99896	0.946585	0.879133	0.856576	0.995651	0.747642	0.997627	0.697245	0.979257	0.789737	0.998547	0.999899	0.841431	0.942825	0.967593	0.935435	0.992384	0.935912	0.948701	0.389669	0.736837	0.990183	0.973393	0.965709	0.973469	0.879007	0.935215	0.631621	0.86159	0.630913	0.94225	0.860549	0.886192	0.91283	0.933925	0.951517	0.849377	0.999717	0.998899	0.996824	0.858074	0.959883	0.981194	0.92478	0.974254	0.90284	0.606827	0.751635	0.513047	0.990981	0.943182	0.998932	0.934913	0.994464	0.620094	0.893449	0.983424	0.997813	0.999131	0.900475	0.798052	0.964137	0.969527	0.977592	0.99791	0.99966	0.885364	0.973078	0.999543	0.99935	0.972108	0.999292	0.592312	0.844221	0.999657	0.989342	0.993313	0.999657	0.88753	0.97051	0.998678	0.612961	0.964776	0.994569	0.999667	0.999175	0.903737	0.99693	0.637398	0.700984	0.491788	0.867723	0.992148	0.765866	0.996678	0.856489	0.871757	0.830448	0.98083	0.999291	0.983816	0.678678	0.691839	0.866961	0.881897	0.797414	0.999462	0.385475	0.941934	0.759623	0.978951	0.962279	0.999769	0.977309	0.996246	0.998792	0.998903	0.892004	0.982033	0.998818	0.767211	0.7507	0.822247	0.825403	0.999504	0.828893	0.731001	0.973796	0.899345	0.840827	0.998726	0.993436	0.91033	0.99907	0.997183	0.974889	0.899558	0.998885	0.998581	0.927244	0.371737	0.995284	0.754642	0.747238	0.690067	0.99907	0.999627	0.95873	0.997547	0.701693	0.472148	0.757253	0.999632	0.999462	0.999358	0.999474	0.877188	0.999446	0.988851	0.970739	0.807872	0.831865	0.994231	0.994972	0.811683	0.921012	0.958394	0.780084	0.994836	0.988564	0.959276	0.551911	0.707757	0.998081	0.999374	0.997717	0.976407	0.999575	0.935215	0.898681	0.784911	0.967493	0.986745	0.935215	0.998788	0.904461	0.998762	0.926706	0.999478	0.995733	0.569565	0.862778	0.998831	0.998317	0.956566	0.959276	0.998081	0.963098	0.992006	0.999752	0.805608	0.959935	0.990542	0.9357	0.994036	0.730517	0.996332	0.283611	0.999232	0.928556	0.409263	0.52013	0.79033	0.52013	0.78663	0.44766	0.215832	0.999538	0.747238	0.986645	0.944235	0.918073	0.52013	0.88868	0.520503	0.99909	0.999736	0.833299	0.99881	0.676847	0.973367	0.997588	0.998413	0.82477	0.988917	0.966776	0.998561	0.967282	0.942825	0.997548	0.998646	0.942825	0.982719	0.935969	0.959276	0.990855	0.993345	0.914829	0.99909	0.409263	0.634616	0.995118	0.999522	0.956629	0.807231	0.996638	0.649655	0.933634	0.965024	0.934269	0.894172	0.942825	0.883364	0.799415	0.896814	0.959784	0.989503	0.679659	0.767752	0.998401	0.729895	0.409263	0.996696	0.862778	0.924488	0.999278	0.904001	0.988101	0.93763	0.999232	0.816708	0.733522	0.942651	0.640931	0.988063	0.879564	0.996895	0.908012	0.743912	0.886081	0.987519	0.941669	0.950876	0.998082	0.645126	0.923801	0.911271	0.987515	0.993867	0.99909	0.701368	0.752402	0.409263	0.998826	0.999485	0.998081	0.997093	0.994388	0.997595	0.900302	0.990942	0.649655	0.747238	0.828893	0.917453	0.998081	0.994029	0.99695	0.99909	0.963863	0.998806	0.995416	0.968436	0.884977	0.83238	0.645126	0.746068	0.942825	0.999419	0.403183	0.974848	0.409263	0.649655	0.364498	0.999158	0.987789	0.759275	0.974848	0.998826	0.747238	0.955804	0.717146	0.98593	0.862778	0.930594	0.998931	0.99955	0.875901	0.998899	0.750006	0.989262	0.97127	0.892689	0.747238	0.856046	0.935435	0.949607	0.996248	0.932746	0.645126	0.884195	0.95726	0.747238	0.999757	0.855223	0.947346	0.747238	0.687924	0.999516	0.997672	0.747238	0.999615	0.972242	0.99909	0.991726	0.977594	0.930594	0.874211	0.997879	0.991349	0.865623	1	0.954005	0.99909	0.790171	0.999615	0.998677	0.828893	0.998543	0.998848	0.95133	0.999124	0.994314	0.997342	0.979991	0.520503	0.999776	0.928204	0.930594	0.934891	0.998401	0.817916	0.52013	0.892619	0.99744	0.99547	0.991669	0.996255	0.998028	0.995788	0.796085	0.934255	0.999524	0.999561	0.935969	0.666125	0.984573	0.747238	0.747238	1	0.989637	0.99909	0.999395	0.994935	0.979041	0.998899	0.747238	0.993485	0.992074	0.997396	0.44934	0.52013	0.99909	0.949186	0.996949	0.456307	0.998792	0.611662	0.930594	0.964641	0.999248	0.968946	0.834143	0.980495	0.959276	0.747238	0.99909	0.747238	0.854072	0.998696	0.763497	0.645126	0.95952	0.953647	0.998363	0.649655	0.999182	0.747238	0.999278	0.942825	0.99909	0.980495	0.99909	0.987537	0.409263	0.865656	0.721932	0.959276	0.998616	0.834143	0.99909	0.35468	0.998081	0.904347	0.52013	0.811683	0.99909	0.645126	0.645126	0.959276	0.787291	0.948416	0.701368	0.747238	0.763302	0.999537	0.747238	0.965513	0.725871	0.999485	0.99933	0.997637	0.99909	0.828893	0.747238	0.992271	0.747238	0.95133	0.934891	0.930594	0.747238	0.747238	0.83238	0.687924	0.999374	0.95133	0.997969	0.95133	0.959276	0.854072	0.747238	0.99881	0.901738	0.994314	0.959276	0.701368	0.934344	0.996753	0.83238	0.701368	0.95133	0.999426	0.959276	0.747238	0.747238	0.980495	0.747238	0.611662	0.941594	0.9982	0.997913	0.959276	0.959276	0.998902	0.35468	0.747238	0.994526	0.980993	0.828893	0.862778	0.74608	0.747238	0.967701	0.83238	0.824458	0.857334	0.747238	0.99368	0.747238	0.998904	0.997164	0.935435	0.935969	0.747238	0.979991	0.747238	0.828893	0.95133	0.804589	0.959276	0.747238	0.935435	0.83238	0.83238	0.747238	0.747238	0.874559	0.998401	0.774301	0.83238	0.975655	0.897897	0.907663	0.99904	0.935435	0.858322	0.959276	0.962965	0.747238	0.747238	0.747238	0.935435	0.854072	0.687924	1	0.83238	0.935435	0.99909	0.844974	0.997205	0.99811	0.818024	0.959276	1	0.854072	0.998363	0.828893	0.747238	0.83238	0.747238	0.797097	0.83238	0.998505	0.996506	0.973784	0.747238	0.747238	0.997869	0.994373	0.603328	0.946215	0.83238	0.964588	0.99523	0.997886	0.747238	0.987163	0.687924	0.747238	0.892619	0.997886	0.747238	0.98292	0.747238	0.959276	0.983335	0.862778	0.828893	0.747238	0.747238	0.85545	0.545159	0.747238	0.747238	0.854072	0.935435	0.959276	0.99909	0.747238	0.858322	0.747238	0.747238	0.747238	0.99909	0.931777	0.967701	0.747238	0.967701	0.687924	0.997778	0.967701	0.998081	0.996731	0.99826	0.99904	0.935435	0.998312	0.747238	0.747238	0.941649	0.785489	0.828893	0.747238	0.747238	0.687924	0.901738	0.998312	0.958369	0.747238	0.687924	0.645126	0.99823	0.959276	0.747238	0.818024	0.855223	0.896381	0.747238	0.854072	0.854072	0.987163	0.99909	0.967701	0.643699	0.977171	0.959276	0.747238	0.95133	0.828893	0.854072	0.747238	0.747238	0.747238	0.828893	0.687924	0.854072	0.747238	0.973784	0.892619	0.959276	0.958369	0.997886	0.958369	0.892619	0.998677	0.747238	0.747238	0.687924	0.83238	0.946457	0.687924	0.747238	0.747238	0.998968	0.747238	0.900809	0.687924	0.747238	0.999485	0.99811	0.773888	0.858322	0.892619	0.965572	0.53807	0.747238	0.747238	0.998545	0.854072	0.828893	0.687924	0.999485	0.687924	0.687924	0.828893	0.687924	0.828893	0.980495	0.687924	0.980495	0.828893	0.618625	0.828893	0.828893	0.35468	0.747238	0.828893	0.687924	0.977937	0.828893	0.828893	0.828893	0.828893	0.961222	0.996725	0.828893	0.892619	0.993099	0.747238	0.828893	0.687924	0.747238	0.99909	0.747238	0.747238	0.747238	0.747238	0.828893	0.980495	0.99811	0.925063	0.959276	0.965572	0.99811	0.750006	0.998789	0.828893	0.99817	0.833909	0.841282	0.818024	0.965572	0.747238	0.858322	0.687924	0.973784	0.747238	0.774301	0.818024	0.890535	0.828893	0.901738	0.785424	0.99823	0.828893	0.747238	0.998818	0.687924	0.828893	0.890535	0.997886	0.946457	0.854072	0.818024	0.917731	0.892619	0.828893	0.877021	0.62308	0.828893	0.907663	0.828893	0.907663	0.747238	0.747238	0.828893	0.907663	0.998363	0.892619	0.828893	0.687924	0.997916	0.892619	0.747238	0.774301	0.747238	0.99775	0.747238	0.977555	0.858322	0.747238	0.892619	0.892619	0.892619	0.747238	0.998103	0.747238	0.747238	0.828893	0.892619	0.858322	0.773888	0.774301	0.967701	0.998899	0.747238	0.747238	0.818024	0.828893	0.967701	0.828893	0.973784	0.890535	0.53807	0.53807	0.997886	0.99904	0.858322	0.892619	0.747238	0.98599	0.741352	0.892619	0.892619	0.892606	0.854072	0.992773	0.890535	0.828893	0.833909	0.828893	0.892619	0.747238	0.774301	0.828893	0.828893	0.892619	0.997886	0.901738	0.828893	0.779473	0.747238	0.774301	0.828893	0.858322	0.773888	0.892619	0.892619	0.773888	0.747238	0.890535	0.858322	0.973367	0.854072	0.774301	0.892619	0.858322	0.890535	0.997126	0.687924	0.973367	0.892619	0.860064	0.890535	0.785489	0.75764	0.892619	0.890535	0.892619	0.53807	0.773888	0.892619	0.892619	0.890535	0.858322	0.747238	0.901738	0.892619	0.892619	0.890535	0.997235	0.890535	0.962965	0.892619	0.890535	0.892619	0.890535	0.99817	0.890535	0.892619	0.892619	0.892619	0.75764	0.858322	0.838954	0.901738	0.854072	0.901738	0.901738	0.828893	0.998899	0.892619	0.858322	0.828893	0.773888	0.858322	0.936306	0.892619	0.858322	0.778286	0.858322	0.901738	0.815857	0.75764	0.828893	0.854072	0.828893	0.90264	0.901738	0.858322	0.828893	0.833909	0.890535	0.858322	0.785489	0.892619	0.99811	0.778286	0.747238	0.818024	0.818024	0.854072	0.962965	0.785489	0.890535	0.778286	0.858322	0.75764	0.778286	0.778286	0.778286	0.773888	0.785489	0.75764	0.773888	0.778286	0.858322	0.747238	0.778286	0.858322	0.828893	0.778286	0.53807	0.778286	0.815857	0.967701	0.818024	0.858322	0.892619	0.603328	0.603328	0.815857	0.858322	0.890535	0.778286	0.785489	0.815857	0.687924	0.773888	0.53807	0.828893	0.858322	0.785489	0.858322	0.818024	0.818024	0.778286	0.75764	0.818024	0.898917	0.858322	0.778286	0.661474	0.778286	0.785489	0.892619	0.661474	0.967701	0.818024	0.603328	0.901738	0.854072	0.833909	0.818024	0.818024	0.778286	0.778286	0.661474	0.818024	0.818024	0.818024	0.892619	0.818024	0.858322	0.818024	0.778286	0.892606	0.818024	0.818024	0.818024	0.818024	0.818024	0.818024	0.818024	0.818024	0.818024	0.818024	0.892606	0.892606	0.892606	0.967701	0.892606	0.827232	0.818024	0.818024	0.892606	0.818024	0.818024	0.818024
Ssioriside	0.986245	0.940619	0.24858	0.827008	0.999427	0.724081	0.965696	0.999363	0.80396	0.537177	0.999208	0.43478	0.993348	0.765914	0.998358	0.966328	0.484874	0.999196	0.993609	0.954407	0.996958	0.995556	0.934674	0.996098	0.855964	0.765409	0.467826	0.980986	0.929021	0.999734	0.999374	0.272347	0.425918	0.792404	0.920747	0.97001	0.833712	0.956155	0.635019	0.471284	0.906677	0.957731	0.0858884	0.549541	0.545052	0.986098	0.569846	0.911464	0.977064	0.930524	0.680759	0.962089	0.998507	0.975589	0.71118	0.999414	0.999573	0.796212	0.99939	0.999543	0.823445	0.988962	0.588548	0.747766	0.8711	0.513763	0.998637	0.619737	0.759119	0.666655	0.999504	0.879041	0.988944	0.926651	0.989346	0.922376	0.612928	0.970084	0.999549	0.912928	0.886821	0.999292	0.999728	0.997767	0.56014	0.932984	0.998008	0.990497	0.894962	0.982502	0.999566	0.859066	0.636347	0.728697	0.775727	0.881413	0.920269	0.940967	0.788532	0.988462	0.99896	0.910653	0.921733	0.947005	0.969399	0.998122	0.997906	0.998505	0.909994	0.748583	0.998547	0.999899	0.749325	0.750672	0.979645	0.963684	0.991241	0.877811	0.981221	0.972846	0.87112	0.990183	0.85222	0.965709	0.886199	0.998907	0.998363	0.657118	0.929962	0.163194	0.733637	0.970449	0.866367	0.971326	0.934623	0.683018	0.99805	0.999717	0.998899	0.996824	0.892038	0.939467	0.99909	0.848454	0.913508	0.640771	0.774004	0.813301	0.592174	0.890379	0.878451	0.998932	0.518367	0.759732	0.584163	0.893449	0.997211	0.992141	0.999131	0.879988	0.970524	0.967375	0.850613	0.881946	0.954469	0.99966	0.977567	0.868389	0.999543	0.99935	0.878902	0.999292	0.908557	0.803566	0.999657	0.999014	0.993313	0.984597	0.98288	0.901096	0.998678	0.401465	0.986638	0.994569	0.999667	0.999175	0.89589	0.99693	0.88811	0.977144	0.612066	0.784812	0.992148	0.703897	0.970595	0.978605	0.997385	0.943774	0.989955	0.999291	0.795446	0.957387	0.756696	0.975147	0.871226	0.988994	0.999462	0.589579	0.976315	0.792785	0.811071	0.969402	0.999769	0.553857	0.927866	0.998792	0.998903	0.951462	0.989927	0.998818	0.785131	0.519083	0.796522	0.942565	0.999504	0.828893	0.90093	0.986667	0.933402	0.600451	0.998726	0.637644	0.910946	0.99907	0.975976	0.958213	0.959415	0.998885	0.998581	0.998778	0.737809	0.995284	0.744877	0.810079	0.836771	0.99907	0.999627	0.938109	0.925828	0.790972	0.39829	0.916459	0.999632	0.999462	0.999358	0.999408	0.83131	0.999446	0.904435	0.986494	0.807872	0.992258	0.977321	0.994972	0.811683	0.91971	0.956034	0.45473	0.994836	0.985428	0.970871	0.632773	0.319815	0.998081	0.999374	0.997717	0.998709	0.999575	0.998363	0.898681	0.983636	0.460886	0.999164	0.998363	0.952314	0.927893	0.998762	0.941039	0.999478	0.995733	0.569565	0.882041	0.998831	0.969003	0.956566	0.970871	0.998081	0.963098	0.992006	0.999752	0.856212	0.987338	0.990542	0.846141	0.987974	0.815836	0.996332	0.71891	0.999232	0.928	0.409263	0.636347	0.797759	0.636347	0.92838	0.53503	0.712194	0.999538	0.810079	0.990908	0.960986	0.918073	0.636347	0.848523	0.623524	0.99909	0.999736	0.652088	0.99881	0.346747	0.973367	0.902814	0.998413	0.804279	0.988917	0.940647	0.998561	0.967282	0.750672	0.997548	0.902977	0.750672	0.950827	0.965427	0.970871	0.779667	0.812201	0.907058	0.99909	0.409263	0.760917	0.991686	0.999522	0.994089	0.801588	0.996638	0.733827	0.984126	0.701134	0.92165	0.993153	0.750672	0.896143	0.919075	0.888382	0.987803	0.940944	0.333593	0.767752	0.998401	0.992233	0.409263	0.992963	0.882041	0.924488	0.999278	0.789829	0.991295	0.835569	0.999232	0.947695	0.788788	0.962112	0.789032	0.988063	0.879564	0.996895	0.995753	0.692065	0.893068	0.9183	0.952832	0.928797	0.998082	0.730119	0.780951	0.989351	0.987515	0.97003	0.99909	0.466058	0.914357	0.409263	0.998826	0.999485	0.998081	0.992608	0.994388	0.994855	0.907381	0.966295	0.733827	0.810079	0.828893	0.929242	0.998081	0.769514	0.99695	0.99909	0.948302	0.998806	0.995416	0.94478	0.912556	0.937046	0.730119	0.401696	0.750672	0.999419	0.41738	0.954725	0.409263	0.733827	0.995772	0.999158	0.995359	0.747108	0.954725	0.998826	0.810079	0.994078	0.94534	0.98593	0.882041	0.965433	0.998931	0.99955	0.908953	0.998899	0.687084	0.989262	0.993968	0.991559	0.810079	0.760227	0.963684	0.96947	0.996248	0.987165	0.730119	0.892972	0.9592	0.810079	0.999757	0.782669	0.998968	0.810079	0.655236	0.999516	0.983161	0.810079	0.981853	0.897542	0.99909	0.991726	0.977594	0.965433	0.995398	0.997879	0.890009	0.929189	1	0.908152	0.99909	0.974819	0.999615	0.998677	0.828893	0.998543	0.998848	0.921947	0.999124	0.994314	0.997342	0.990306	0.623524	0.999776	0.958473	0.965433	0.988032	0.998401	0.9966	0.636347	0.928134	0.99744	0.99547	0.998318	0.996255	0.998028	0.931188	0.867473	0.952626	0.999524	0.999561	0.965427	0.766657	0.992316	0.810079	0.810079	1	0.988729	0.99909	0.999395	0.994935	0.979041	0.998899	0.810079	0.979682	0.980005	0.997396	0.598847	0.636347	0.99909	0.929369	0.996949	0.642701	0.998792	0.772349	0.965433	0.994462	0.999248	0.976301	0.829336	0.997744	0.970871	0.810079	0.99909	0.810079	0.854072	0.998696	0.878091	0.730119	0.811693	0.989959	0.941524	0.733827	0.999182	0.810079	0.999278	0.750672	0.99909	0.997744	0.99909	0.569973	0.409263	0.720678	0.739734	0.970871	0.998616	0.829336	0.99909	0.35468	0.998081	0.70333	0.636347	0.811683	0.99909	0.730119	0.730119	0.970871	0.787291	0.998941	0.466058	0.810079	0.868146	0.999537	0.810079	0.946742	0.831764	0.999485	0.99933	0.836732	0.99909	0.828893	0.810079	0.991025	0.810079	0.921947	0.988032	0.965433	0.810079	0.810079	0.937046	0.655236	0.999374	0.921947	0.997969	0.921947	0.970871	0.854072	0.810079	0.99881	0.757906	0.994314	0.970871	0.466058	0.583513	0.996753	0.937046	0.466058	0.921947	0.999426	0.970871	0.810079	0.810079	0.997744	0.810079	0.772349	0.806338	0.9982	0.992917	0.970871	0.970871	0.998902	0.35468	0.810079	0.863711	0.967237	0.828893	0.882041	0.828161	0.810079	0.967701	0.937046	0.691558	0.985222	0.810079	0.994474	0.810079	0.998904	0.997164	0.963684	0.965427	0.810079	0.990306	0.810079	0.828893	0.921947	0.804589	0.970871	0.810079	0.963684	0.937046	0.937046	0.810079	0.810079	0.883943	0.998401	0.78598	0.937046	0.954555	0.899748	0.896242	0.99904	0.963684	0.92174	0.970871	0.880596	0.810079	0.810079	0.810079	0.963684	0.854072	0.655236	1	0.937046	0.963684	0.99909	0.97739	0.997205	0.99811	0.662323	0.970871	1	0.854072	0.991915	0.828893	0.810079	0.937046	0.810079	0.797097	0.937046	0.998505	0.992946	0.998698	0.810079	0.810079	0.997869	0.994373	0.866328	0.572994	0.937046	0.98549	0.939103	0.859291	0.810079	0.866826	0.655236	0.810079	0.928134	0.859291	0.810079	0.98981	0.810079	0.970871	0.998535	0.882041	0.828893	0.810079	0.810079	0.85545	0.896234	0.810079	0.810079	0.854072	0.963684	0.970871	0.99909	0.810079	0.92174	0.810079	0.810079	0.810079	0.99909	0.919278	0.967701	0.810079	0.967701	0.655236	0.997778	0.967701	0.998081	0.996731	0.99826	0.99904	0.963684	0.998312	0.810079	0.810079	0.941649	0.829138	0.828893	0.810079	0.810079	0.655236	0.757906	0.998312	0.958369	0.810079	0.655236	0.730119	0.99823	0.970871	0.810079	0.662323	0.782669	0.976608	0.810079	0.854072	0.854072	0.866826	0.99909	0.967701	0.660654	0.99904	0.970871	0.810079	0.921947	0.828893	0.854072	0.810079	0.810079	0.810079	0.828893	0.655236	0.854072	0.810079	0.998698	0.928134	0.970871	0.958369	0.997886	0.958369	0.928134	0.998677	0.810079	0.810079	0.655236	0.937046	0.818223	0.655236	0.810079	0.810079	0.998968	0.810079	0.781129	0.655236	0.810079	0.999485	0.99811	0.773888	0.92174	0.928134	0.921578	0.967701	0.810079	0.810079	0.998545	0.854072	0.828893	0.655236	0.999485	0.655236	0.655236	0.828893	0.655236	0.828893	0.997744	0.655236	0.997744	0.828893	0.730176	0.828893	0.828893	0.35468	0.810079	0.828893	0.655236	0.950871	0.828893	0.828893	0.828893	0.828893	0.928525	0.996725	0.828893	0.928134	0.908169	0.810079	0.828893	0.655236	0.810079	0.99909	0.810079	0.810079	0.810079	0.810079	0.828893	0.997744	0.99811	0.976137	0.970871	0.921578	0.99811	0.687084	0.998789	0.828893	0.99817	0.967701	0.842762	0.662323	0.921578	0.810079	0.92174	0.655236	0.998698	0.810079	0.78598	0.662323	0.837194	0.828893	0.757906	0.785424	0.99823	0.828893	0.810079	0.998818	0.655236	0.828893	0.837194	0.859291	0.818223	0.854072	0.662323	0.997122	0.928134	0.828893	0.877021	0.695504	0.828893	0.896242	0.828893	0.896242	0.810079	0.810079	0.828893	0.896242	0.941524	0.928134	0.828893	0.655236	0.997916	0.928134	0.810079	0.78598	0.810079	0.99775	0.810079	0.977555	0.92174	0.810079	0.928134	0.928134	0.928134	0.810079	0.998103	0.810079	0.810079	0.828893	0.928134	0.92174	0.773888	0.78598	0.967701	0.998899	0.810079	0.810079	0.662323	0.828893	0.967701	0.828893	0.998698	0.837194	0.967701	0.967701	0.859291	0.882844	0.92174	0.928134	0.810079	0.984814	0.894112	0.928134	0.928134	0.542582	0.854072	0.826165	0.837194	0.828893	0.967701	0.828893	0.928134	0.810079	0.78598	0.828893	0.828893	0.928134	0.859291	0.757906	0.828893	0.998738	0.810079	0.78598	0.828893	0.92174	0.773888	0.928134	0.928134	0.773888	0.810079	0.837194	0.92174	0.973367	0.854072	0.78598	0.928134	0.92174	0.837194	0.997126	0.655236	0.973367	0.928134	0.722116	0.837194	0.829138	0.727304	0.928134	0.837194	0.928134	0.967701	0.773888	0.928134	0.928134	0.837194	0.92174	0.810079	0.757906	0.928134	0.928134	0.837194	0.997235	0.837194	0.880596	0.928134	0.837194	0.928134	0.837194	0.99817	0.837194	0.928134	0.928134	0.928134	0.727304	0.92174	0.87973	0.757906	0.854072	0.757906	0.757906	0.828893	0.891006	0.928134	0.92174	0.828893	0.773888	0.92174	0.99624	0.928134	0.92174	0.796688	0.92174	0.757906	0.948856	0.727304	0.828893	0.854072	0.828893	0.953323	0.757906	0.92174	0.828893	0.967701	0.837194	0.92174	0.829138	0.928134	0.99811	0.796688	0.810079	0.662323	0.662323	0.854072	0.880596	0.829138	0.837194	0.796688	0.92174	0.727304	0.796688	0.796688	0.796688	0.773888	0.829138	0.727304	0.773888	0.796688	0.92174	0.810079	0.796688	0.92174	0.828893	0.796688	0.967701	0.796688	0.948856	0.967701	0.662323	0.92174	0.928134	0.866328	0.866328	0.948856	0.92174	0.837194	0.796688	0.829138	0.948856	0.655236	0.773888	0.967701	0.828893	0.92174	0.829138	0.92174	0.662323	0.662323	0.796688	0.727304	0.662323	0.998505	0.92174	0.796688	0.919177	0.796688	0.829138	0.928134	0.919177	0.724164	0.662323	0.866328	0.757906	0.854072	0.967701	0.662323	0.662323	0.796688	0.796688	0.919177	0.662323	0.662323	0.662323	0.928134	0.662323	0.92174	0.662323	0.796688	0.542582	0.662323	0.662323	0.662323	0.662323	0.662323	0.662323	0.662323	0.662323	0.662323	0.662323	0.542582	0.542582	0.542582	0.724164	0.542582	0.894239	0.662323	0.662323	0.542582	0.662323	0.662323	0.662323
Alpha-D-Xylopyranosyl-(1->6)-Beta-D-Glucopyranosyl-(1->4)-D-Glucose	0.669244	0.838848	0.142186	0.660836	0.999427	0.958436	0.965696	0.999363	0.0724517	0.546607	0.999208	0.904442	0.993348	0.970993	0.998358	0.917353	0.770667	0.999196	0.948527	0.794038	0.197726	0.995556	0.75158	0.588947	0.973924	0.341667	0.963329	0.685145	0.196554	0.999734	0.999374	0.824917	0.219857	0.996936	0.868427	0.499052	0.993196	0.273495	0.801001	0.639633	0.0319342	0.894451	0.534133	0.309108	0.670445	0.473602	0.572306	0.936603	0.881344	0.963867	0.97284	0.972001	0.998507	0.96265	0.442419	0.999414	0.999573	0.7334	0.99939	0.999543	0.810736	0.987784	0.527532	0.873669	0.786983	0.543781	0.998637	0.765519	0.464569	0.817787	0.999504	0.996015	0.988944	0.926651	0.954316	0.787985	0.986956	0.988737	0.999549	0.526629	0.735944	0.999292	0.999728	0.993435	0.422739	0.465549	0.998008	0.990497	0.778679	0.621817	0.999566	0.932622	0.985061	0.71242	0.485427	0.503412	0.878679	0.570418	0.637037	0.598592	0.99896	0.94463	0.921733	0.957141	0.998579	0.938497	0.989012	0.955915	0.872094	0.712038	0.998547	0.999899	0.705108	0.672861	0.949586	0.997744	0.991241	0.264718	0.980251	0.8608	0.79742	0.990183	0.535974	0.968493	0.93503	0.978638	0.998363	0.854068	0.972985	0.987167	0.961811	0.970449	0.941119	0.872285	0.529648	0.683018	0.770905	0.999717	0.998899	0.996824	0.972088	0.980171	0.995002	0.663646	0.812944	0.879826	0.778814	0.924935	0.938471	0.893132	0.934157	0.998932	0.889112	0.885296	0.92415	0.939518	0.988301	0.987832	0.999131	0.917024	0.997328	0.972582	0.794159	0.830808	0.99927	0.99966	0.919598	0.943898	0.999543	0.99935	0.974457	0.999292	0.978999	0.997989	0.999657	0.992657	0.632363	0.981328	0.999261	0.980023	0.998678	0.53133	0.988373	0.994569	0.999667	0.999175	0.90901	0.99693	0.857736	0.584951	0.977669	0.979996	0.992148	0.855383	0.993049	0.960105	0.874011	0.938154	0.98083	0.999291	0.887718	0.858937	0.839592	0.835387	0.967152	0.951348	0.999462	0.843425	0.974504	0.770764	0.831103	0.973318	0.999769	0.785264	0.996246	0.998792	0.998903	0.851148	0.982413	0.998818	0.622889	0.713257	0.854427	0.936525	0.999504	0.967701	0.903957	0.996218	0.903607	0.969026	0.998726	0.894045	0.942307	0.99907	0.972718	0.966685	0.986128	0.998885	0.998581	0.978913	0.748589	0.995284	0.68874	0.928825	0.974623	0.99907	0.999627	0.74086	0.97771	0.917275	0.710206	0.720146	0.999632	0.999462	0.999358	0.999408	0.625125	0.999446	0.83874	0.992066	0.893778	0.942801	0.911799	0.994972	0.847079	0.912694	0.993634	0.82444	0.996987	0.988564	0.997178	0.607401	0.701819	0.998081	0.999374	0.997717	0.990004	0.999575	0.998363	0.98049	0.688948	0.712562	0.909104	0.998363	0.952314	0.990751	0.998762	0.943603	0.999478	0.995571	0.942958	0.99684	0.998831	0.991717	0.919971	0.997178	0.998081	0.980402	0.992006	0.999752	0.980721	0.959935	0.978639	0.792169	0.891413	0.981114	0.996332	0.998155	0.999232	0.955585	0.450696	0.985061	0.934038	0.985061	0.926698	0.780163	0.970127	0.999538	0.928825	0.990908	0.962418	0.970029	0.985061	0.99862	0.989322	0.99909	0.999736	0.979099	0.99881	0.985645	0.973367	0.95302	0.998413	0.917754	0.988917	0.903496	0.998561	0.968889	0.672861	0.997548	0.831479	0.672861	0.924046	0.978462	0.997178	0.946899	0.753489	0.850589	0.99909	0.450696	0.692336	0.98625	0.999522	0.90825	0.796904	0.996638	0.788555	0.92455	0.808883	0.977114	0.886618	0.672861	0.964356	0.984739	0.888382	0.978592	0.782048	0.51798	0.916856	0.998401	0.821027	0.450696	0.996929	0.99684	0.994469	0.999278	0.789829	0.995133	0.848133	0.999232	0.957552	0.90599	0.943278	0.946218	0.994715	0.976737	0.956904	0.855481	0.962243	0.883805	0.941588	0.941669	0.953933	0.998082	0.79803	0.7077	0.933648	0.992306	0.993867	0.99909	0.466058	0.944374	0.450696	0.998826	0.999485	0.998081	0.991	0.997388	0.994855	0.900302	0.806462	0.788555	0.928825	0.967701	0.861891	0.998081	0.98642	0.99695	0.99909	0.954632	0.998806	0.995416	0.782321	0.998899	0.952255	0.79803	0.976123	0.672861	0.999419	0.687933	0.975609	0.450696	0.788555	0.791007	0.999158	0.954345	0.747108	0.975609	0.998826	0.928825	0.994078	0.717146	0.98593	0.99684	0.977902	0.998931	0.99955	0.951847	0.998899	0.903455	0.989262	0.997103	0.848054	0.928825	0.882549	0.997744	0.971646	0.999242	0.808283	0.79803	0.892972	0.828758	0.928825	0.999757	0.965629	0.998968	0.928825	0.655236	0.999516	0.989121	0.928825	0.980986	0.902228	0.99909	0.991726	0.995388	0.977902	0.930982	0.997879	0.897725	0.994432	1	0.988888	0.99909	0.909814	0.999615	0.998677	0.967701	0.998543	0.998848	0.967701	0.999124	0.994314	0.997342	0.990306	0.989322	0.999776	0.993365	0.977902	0.926175	0.998401	0.970679	0.985061	0.939273	0.99744	0.99547	0.998318	0.996255	0.998028	0.424131	0.904524	0.875331	0.999524	0.999561	0.978462	0.800273	0.984573	0.928825	0.928825	1	0.992424	0.99909	0.999395	0.999344	0.979041	0.998899	0.928825	0.979682	0.992485	0.997396	0.89956	0.985061	0.99909	0.929047	0.996949	0.988612	0.998792	0.899752	0.977902	0.97333	0.999248	0.993316	0.887159	0.981515	0.997178	0.928825	0.99909	0.928825	0.854072	0.998696	0.650262	0.79803	0.991966	0.999412	0.998363	0.788555	0.999182	0.928825	0.999278	0.672861	0.99909	0.981515	0.99909	0.756808	0.450696	0.869902	0.746202	0.997178	0.998616	0.887159	0.99909	0.353009	0.998081	0.850315	0.985061	0.847079	0.99909	0.79803	0.79803	0.997178	0.991216	0.94874	0.466058	0.928825	0.950341	0.999537	0.928825	0.922663	0.8059	0.999485	0.99933	0.924914	0.99909	0.967701	0.928825	0.992556	0.928825	0.967701	0.926175	0.977902	0.928825	0.928825	0.952255	0.655236	0.999374	0.967701	0.997969	0.967701	0.997178	0.854072	0.928825	0.99881	0.901738	0.994314	0.997178	0.466058	0.99245	0.996753	0.952255	0.466058	0.967701	0.999426	0.997178	0.928825	0.928825	0.981515	0.928825	0.899752	0.99663	0.9982	0.992917	0.997178	0.997178	0.998902	0.353009	0.928825	0.997381	0.973402	0.967701	0.99684	0.633472	0.928825	0.967701	0.952255	0.967112	0.930409	0.928825	0.99368	0.928825	0.998904	0.997164	0.997744	0.978462	0.928825	0.990306	0.928825	0.967701	0.967701	0.804589	0.997178	0.928825	0.997744	0.952255	0.952255	0.928825	0.928825	0.99472	0.998401	0.774301	0.952255	0.913459	0.899748	0.997153	0.99904	0.997744	0.90607	0.997178	0.857974	0.928825	0.928825	0.928825	0.997744	0.854072	0.655236	1	0.952255	0.997744	0.99909	0.991009	0.997205	0.99811	0.853881	0.997178	1	0.854072	0.991915	0.967701	0.928825	0.952255	0.928825	0.871559	0.952255	0.991484	0.992946	0.97783	0.928825	0.928825	0.997869	0.994373	0.597691	0.841972	0.952255	0.962217	0.92105	0.93853	0.928825	0.948073	0.655236	0.928825	0.939273	0.93853	0.928825	0.874908	0.928825	0.997178	0.985783	0.99684	0.967701	0.928825	0.928825	0.85545	0.710835	0.928825	0.928825	0.854072	0.997744	0.997178	0.99909	0.928825	0.90607	0.928825	0.928825	0.928825	0.99909	0.87361	0.967701	0.928825	0.967701	0.655236	0.997778	0.967701	0.998081	0.996731	0.99826	0.99904	0.997744	0.998312	0.928825	0.928825	0.947135	0.814465	0.967701	0.928825	0.928825	0.655236	0.901738	0.998312	0.987781	0.928825	0.655236	0.79803	0.99823	0.997178	0.928825	0.853881	0.965629	0.688231	0.928825	0.854072	0.854072	0.948073	0.99909	0.967701	0.760451	0.99904	0.997178	0.928825	0.967701	0.967701	0.854072	0.928825	0.928825	0.928825	0.967701	0.655236	0.854072	0.928825	0.97783	0.939273	0.997178	0.987781	0.997886	0.987781	0.939273	0.998677	0.928825	0.928825	0.655236	0.952255	0.818223	0.655236	0.928825	0.928825	0.998968	0.928825	0.781129	0.655236	0.928825	0.999485	0.99811	0.831774	0.90607	0.939273	0.978388	0.53807	0.928825	0.928825	0.998545	0.854072	0.967701	0.655236	0.999485	0.655236	0.655236	0.967701	0.655236	0.967701	0.981515	0.655236	0.981515	0.967701	0.613406	0.967701	0.967701	0.353009	0.928825	0.967701	0.655236	0.929401	0.967701	0.967701	0.967701	0.967701	0.979875	0.996725	0.967701	0.939273	0.923728	0.928825	0.967701	0.655236	0.928825	0.99909	0.928825	0.928825	0.928825	0.928825	0.967701	0.981515	0.99811	0.911429	0.997178	0.978388	0.99811	0.903455	0.998789	0.967701	0.99817	0.771881	0.651718	0.853881	0.978388	0.928825	0.90607	0.655236	0.97783	0.928825	0.774301	0.853881	0.850746	0.967701	0.901738	0.918042	0.99823	0.967701	0.928825	0.998818	0.655236	0.967701	0.850746	0.93853	0.818223	0.854072	0.853881	0.900983	0.939273	0.967701	0.877021	0.712569	0.967701	0.997153	0.967701	0.997153	0.928825	0.928825	0.967701	0.997153	0.998363	0.939273	0.967701	0.655236	0.997916	0.939273	0.928825	0.774301	0.928825	0.99775	0.928825	0.977555	0.90607	0.928825	0.939273	0.939273	0.939273	0.928825	0.998103	0.928825	0.928825	0.967701	0.939273	0.90607	0.831774	0.774301	0.967701	0.998899	0.928825	0.928825	0.853881	0.967701	0.967701	0.967701	0.97783	0.850746	0.53807	0.53807	0.93853	0.995788	0.90607	0.939273	0.928825	0.984814	0.734127	0.939273	0.939273	0.512209	0.854072	0.862223	0.850746	0.967701	0.771881	0.967701	0.939273	0.928825	0.774301	0.967701	0.967701	0.939273	0.93853	0.901738	0.967701	0.836855	0.928825	0.774301	0.967701	0.90607	0.831774	0.939273	0.939273	0.831774	0.928825	0.850746	0.90607	0.973367	0.854072	0.774301	0.939273	0.90607	0.850746	0.997319	0.655236	0.973367	0.939273	0.722116	0.850746	0.814465	0.75764	0.939273	0.850746	0.939273	0.53807	0.831774	0.939273	0.939273	0.850746	0.90607	0.928825	0.901738	0.939273	0.939273	0.850746	0.997235	0.850746	0.857974	0.939273	0.850746	0.939273	0.850746	0.99817	0.850746	0.939273	0.939273	0.939273	0.75764	0.90607	0.845231	0.901738	0.854072	0.901738	0.901738	0.967701	0.998899	0.939273	0.90607	0.967701	0.831774	0.90607	0.99624	0.939273	0.90607	0.778286	0.90607	0.901738	0.815857	0.75764	0.967701	0.854072	0.967701	0.920257	0.901738	0.90607	0.967701	0.771881	0.850746	0.90607	0.814465	0.939273	0.99811	0.778286	0.928825	0.853881	0.853881	0.854072	0.857974	0.814465	0.850746	0.778286	0.90607	0.75764	0.778286	0.778286	0.778286	0.831774	0.814465	0.75764	0.831774	0.778286	0.90607	0.928825	0.778286	0.90607	0.967701	0.778286	0.53807	0.778286	0.815857	0.967701	0.853881	0.90607	0.939273	0.597691	0.597691	0.815857	0.90607	0.850746	0.778286	0.814465	0.815857	0.655236	0.831774	0.53807	0.967701	0.90607	0.814465	0.90607	0.853881	0.853881	0.778286	0.75764	0.853881	0.76166	0.90607	0.778286	0.770617	0.778286	0.814465	0.939273	0.770617	0.521953	0.853881	0.597691	0.901738	0.854072	0.771881	0.853881	0.853881	0.778286	0.778286	0.770617	0.853881	0.853881	0.853881	0.939273	0.853881	0.90607	0.853881	0.778286	0.512209	0.853881	0.853881	0.853881	0.853881	0.853881	0.853881	0.853881	0.853881	0.853881	0.853881	0.512209	0.512209	0.512209	0.521953	0.512209	0.913299	0.853881	0.853881	0.512209	0.853881	0.853881	0.853881
Physalin E Acetate	0.984117	0.986661	0.276212	0.716039	0.999427	0.515733	0.965696	0.999363	0.673925	0.583889	0.999208	0.645711	0.993348	0.758565	0.998358	0.961605	0.873028	0.999196	0.998009	0.96718	0.989473	0.995556	0.931735	0.943581	0.908053	0.904456	0.579058	0.945041	0.917586	0.999734	0.999374	0.328741	0.767958	0.818777	0.924654	0.946673	0.943467	0.942038	0.784375	0.471284	0.91301	0.97292	0.0440032	0.370194	0.495361	0.84865	0.926556	0.972494	0.977064	0.921505	0.698283	0.983164	0.998507	0.978853	0.406702	0.999414	0.999573	0.895932	0.99939	0.999543	0.884919	0.988962	0.525693	0.777087	0.941432	0.451886	0.998637	0.694679	0.881153	0.707654	0.999504	0.879041	0.993166	0.888606	0.98303	0.729654	0.642087	0.906973	0.999549	0.925678	0.935992	0.999292	0.999728	0.990684	0.840223	0.725683	0.998008	0.99309	0.93968	0.978608	0.999566	0.939165	0.848304	0.717295	0.693403	0.784328	0.917457	0.995138	0.649126	0.96453	0.99896	0.910653	0.904225	0.72313	0.991954	0.938497	0.997906	0.957281	0.930532	0.681751	0.998547	0.999899	0.888154	0.942825	0.925544	0.997744	0.987695	0.907533	0.994722	0.984587	0.73086	0.990183	0.915308	0.965709	0.954594	0.988724	0.998363	0.769255	0.861698	0.101662	0.735897	0.992931	0.921494	0.971326	0.85815	0.683018	0.986462	0.999717	0.998899	0.996824	0.980298	0.98648	0.995002	0.567793	0.82589	0.591787	0.67118	0.797716	0.679286	0.871815	0.948113	0.998932	0.518367	0.709518	0.539615	0.893449	0.952447	0.970708	0.999131	0.906478	0.851246	0.9934	0.954699	0.929533	0.960482	0.99966	0.846839	0.90475	0.999543	0.99935	0.904951	0.999292	0.862401	0.772914	0.999657	0.971646	0.879501	0.998328	0.933238	0.912354	0.998678	0.518712	0.988373	0.994569	0.999667	0.999175	0.963341	0.99693	0.895209	0.963881	0.53567	0.823349	0.992148	0.743198	0.965665	0.921128	0.815707	0.918286	0.957625	0.999291	0.902124	0.950084	0.856942	0.90556	0.829072	0.925343	0.999462	0.517594	0.954176	0.666582	0.782422	0.969402	0.999769	0.529387	0.996246	0.998792	0.998903	0.921233	0.963421	0.998818	0.806169	0.438946	0.757201	0.952936	0.999504	0.841402	0.978893	0.997838	0.965177	0.664203	0.998726	0.604117	0.911537	0.99907	0.986452	0.958213	0.692897	0.998885	0.997355	0.998778	0.502341	0.995284	0.681608	0.735556	0.905263	0.99907	0.999627	0.595223	0.911899	0.895008	0.339251	0.725375	0.999632	0.999462	0.999358	0.999408	0.980871	0.999446	0.958312	0.996927	0.787776	0.859257	0.984747	0.994972	0.81843	0.997453	0.855801	0.691206	0.994836	0.962345	0.940772	0.881257	0.273515	0.998081	0.999374	0.997717	0.991379	0.999575	0.998363	0.939595	0.979411	0.325537	0.95356	0.998363	0.952314	0.95074	0.998762	0.926706	0.999478	0.995571	0.717896	0.968062	0.998831	0.96618	0.932636	0.940772	0.998081	0.963098	0.992006	0.999752	0.863102	0.993004	0.978639	0.98562	0.984472	0.792179	0.996332	0.714815	0.999232	0.955585	0.409263	0.848304	0.694281	0.848304	0.965173	0.886323	0.729125	0.999538	0.735556	0.994148	0.97973	0.918073	0.848304	0.848523	0.842268	0.99909	0.999736	0.860468	0.99881	0.319017	0.983154	0.93488	0.998413	0.802117	0.989421	0.957442	0.998561	0.967282	0.942825	0.997548	0.806726	0.942825	0.950827	0.993257	0.940772	0.825498	0.892777	0.997916	0.99909	0.409263	0.536745	0.991686	0.999522	0.975739	0.785703	0.996638	0.649655	0.964018	0.604386	0.921342	0.93426	0.942825	0.92765	0.951679	0.884095	0.97464	0.850529	0.269099	0.989541	0.998401	0.970154	0.409263	0.996929	0.968062	0.986501	0.999278	0.789829	0.995133	0.79704	0.999232	0.977227	0.80069	0.971601	0.875238	0.996877	0.879564	0.956904	0.891411	0.694209	0.974599	0.92821	0.97762	0.959314	0.998082	0.645126	0.860731	0.998317	0.987515	0.989459	0.99909	0.438864	0.877404	0.409263	0.998826	0.999485	0.998081	0.992608	0.996906	0.994855	0.904988	0.806473	0.649655	0.735556	0.841402	0.883887	0.998081	0.98186	0.99695	0.99909	0.985877	0.998806	0.995416	0.891182	0.952204	0.952255	0.645126	0.401696	0.942825	0.999419	0.581413	0.942725	0.409263	0.649655	0.974161	0.999158	0.973569	0.747108	0.942725	0.998826	0.735556	0.979271	0.783697	0.982148	0.968062	0.987323	0.998931	0.99955	0.756732	0.998899	0.675346	0.989262	0.99782	0.934533	0.735556	0.916604	0.997744	0.949607	0.999242	0.860021	0.645126	0.933253	0.951721	0.735556	0.999757	0.784154	0.998968	0.735556	0.687924	0.999516	0.983161	0.735556	0.95773	0.92611	0.99909	0.995012	0.992086	0.987323	0.908538	0.997879	0.856016	0.881742	1	0.801447	0.99909	0.963467	0.999615	0.998677	0.841402	0.998543	0.998848	0.967701	0.999124	0.994314	0.997342	0.995787	0.842268	0.999776	0.907087	0.987323	0.896354	0.998401	0.943671	0.848304	0.928134	0.99744	0.99547	0.920573	0.996255	0.998028	0.918127	0.776127	0.992778	0.999524	0.999561	0.993257	0.982602	0.984573	0.735556	0.735556	1	0.989637	0.99909	0.999395	0.999344	0.979041	0.998899	0.735556	0.996859	0.980005	0.997396	0.703688	0.848304	0.99909	0.924781	0.996949	0.574551	0.998792	0.80364	0.987323	0.994126	0.999248	0.989246	0.922618	0.980495	0.940772	0.735556	0.99909	0.735556	0.854072	0.998696	0.755665	0.645126	0.863656	0.953647	0.941524	0.649655	0.999182	0.735556	0.999278	0.942825	0.99909	0.980495	0.99909	0.627927	0.409263	0.885341	0.927368	0.940772	0.998616	0.922618	0.99909	0.418884	0.998081	0.488705	0.848304	0.81843	0.99909	0.645126	0.645126	0.940772	0.823635	0.948416	0.438864	0.735556	0.994002	0.999537	0.735556	0.964771	0.880875	0.999485	0.99933	0.757318	0.99909	0.841402	0.735556	0.992556	0.735556	0.967701	0.896354	0.987323	0.735556	0.735556	0.952255	0.687924	0.999374	0.967701	0.997969	0.967701	0.940772	0.854072	0.735556	0.99881	0.757906	0.994314	0.940772	0.438864	0.916487	0.996753	0.952255	0.438864	0.967701	0.999426	0.940772	0.735556	0.735556	0.980495	0.735556	0.80364	0.92844	0.9982	0.992917	0.940772	0.940772	0.998902	0.418884	0.735556	0.772932	0.947329	0.841402	0.968062	0.736243	0.735556	0.967701	0.952255	0.805191	0.857334	0.735556	0.99368	0.735556	0.998904	0.997164	0.997744	0.993257	0.735556	0.995787	0.735556	0.841402	0.967701	0.804589	0.940772	0.735556	0.997744	0.952255	0.952255	0.735556	0.735556	0.971061	0.998401	0.887484	0.952255	0.960025	0.899947	0.896242	0.99904	0.997744	0.870819	0.940772	0.857974	0.735556	0.735556	0.735556	0.997744	0.854072	0.687924	1	0.952255	0.997744	0.99909	0.972521	0.997205	0.99811	0.578301	0.940772	1	0.854072	0.998363	0.841402	0.735556	0.952255	0.735556	0.850012	0.952255	0.998505	0.992946	0.973784	0.735556	0.735556	0.997869	0.97289	0.895263	0.51418	0.952255	0.962217	0.747684	0.771219	0.735556	0.857987	0.687924	0.735556	0.928134	0.771219	0.735556	0.903489	0.735556	0.940772	0.985783	0.968062	0.841402	0.735556	0.735556	0.85545	0.878076	0.735556	0.735556	0.854072	0.997744	0.940772	0.99909	0.735556	0.870819	0.735556	0.735556	0.735556	0.99909	0.87361	0.967701	0.735556	0.967701	0.687924	0.997778	0.967701	0.998081	0.996731	0.99826	0.99904	0.997744	0.998312	0.735556	0.735556	0.941649	0.762686	0.841402	0.735556	0.735556	0.687924	0.757906	0.998312	0.958369	0.735556	0.687924	0.645126	0.99823	0.940772	0.735556	0.578301	0.784154	0.826117	0.735556	0.854072	0.854072	0.857987	0.99909	0.967701	0.825337	0.99904	0.940772	0.735556	0.967701	0.841402	0.854072	0.735556	0.735556	0.735556	0.841402	0.687924	0.854072	0.735556	0.973784	0.928134	0.940772	0.958369	0.997886	0.958369	0.928134	0.998677	0.735556	0.735556	0.687924	0.952255	0.818223	0.687924	0.735556	0.735556	0.998968	0.735556	0.782095	0.687924	0.735556	0.999485	0.99811	0.773888	0.870819	0.928134	0.914596	0.830985	0.735556	0.735556	0.998545	0.854072	0.841402	0.687924	0.999485	0.687924	0.687924	0.841402	0.687924	0.841402	0.980495	0.687924	0.980495	0.841402	0.703065	0.841402	0.841402	0.418884	0.735556	0.841402	0.687924	0.967081	0.841402	0.841402	0.841402	0.841402	0.925974	0.996725	0.841402	0.928134	0.944544	0.735556	0.841402	0.687924	0.735556	0.99909	0.735556	0.735556	0.735556	0.735556	0.841402	0.980495	0.99811	0.976137	0.940772	0.914596	0.99811	0.675346	0.998789	0.841402	0.99817	0.771881	0.932765	0.578301	0.914596	0.735556	0.870819	0.687924	0.973784	0.735556	0.887484	0.578301	0.837194	0.841402	0.757906	0.785424	0.99823	0.841402	0.735556	0.998818	0.687924	0.841402	0.837194	0.771219	0.818223	0.854072	0.578301	0.969887	0.928134	0.841402	0.877021	0.96649	0.841402	0.896242	0.841402	0.896242	0.735556	0.735556	0.841402	0.896242	0.941524	0.928134	0.841402	0.687924	0.997916	0.928134	0.735556	0.887484	0.735556	0.99775	0.735556	0.977555	0.870819	0.735556	0.928134	0.928134	0.928134	0.735556	0.998103	0.735556	0.735556	0.841402	0.928134	0.870819	0.773888	0.887484	0.967701	0.998899	0.735556	0.735556	0.578301	0.841402	0.967701	0.841402	0.973784	0.837194	0.830985	0.830985	0.771219	0.882844	0.870819	0.928134	0.735556	0.984814	0.741352	0.928134	0.928134	0.617382	0.854072	0.998565	0.837194	0.841402	0.771881	0.841402	0.928134	0.735556	0.887484	0.841402	0.841402	0.928134	0.771219	0.757906	0.841402	0.892014	0.735556	0.887484	0.841402	0.870819	0.773888	0.928134	0.928134	0.773888	0.735556	0.837194	0.870819	0.983154	0.854072	0.887484	0.928134	0.870819	0.837194	0.997126	0.687924	0.983154	0.928134	0.722116	0.837194	0.762686	0.814606	0.928134	0.837194	0.928134	0.830985	0.773888	0.928134	0.928134	0.837194	0.870819	0.735556	0.757906	0.928134	0.928134	0.837194	0.997235	0.837194	0.857974	0.928134	0.837194	0.928134	0.837194	0.99817	0.837194	0.928134	0.928134	0.928134	0.814606	0.870819	0.822749	0.757906	0.854072	0.757906	0.757906	0.841402	0.891006	0.928134	0.870819	0.841402	0.773888	0.870819	0.991803	0.928134	0.870819	0.838879	0.870819	0.757906	0.838141	0.814606	0.841402	0.854072	0.841402	0.90264	0.757906	0.870819	0.841402	0.771881	0.837194	0.870819	0.762686	0.928134	0.99811	0.838879	0.735556	0.578301	0.578301	0.854072	0.857974	0.762686	0.837194	0.838879	0.870819	0.814606	0.838879	0.838879	0.838879	0.773888	0.762686	0.814606	0.773888	0.838879	0.870819	0.735556	0.838879	0.870819	0.841402	0.838879	0.830985	0.838879	0.838141	0.967701	0.578301	0.870819	0.928134	0.895263	0.895263	0.838141	0.870819	0.837194	0.838879	0.762686	0.838141	0.687924	0.773888	0.830985	0.841402	0.870819	0.762686	0.870819	0.578301	0.578301	0.838879	0.814606	0.578301	0.944781	0.870819	0.838879	0.661474	0.838879	0.762686	0.928134	0.661474	0.605164	0.578301	0.895263	0.757906	0.854072	0.771881	0.578301	0.578301	0.838879	0.838879	0.661474	0.578301	0.578301	0.578301	0.928134	0.578301	0.870819	0.578301	0.838879	0.617382	0.578301	0.578301	0.578301	0.578301	0.578301	0.578301	0.578301	0.578301	0.578301	0.578301	0.617382	0.617382	0.617382	0.605164	0.617382	0.826293	0.578301	0.578301	0.617382	0.578301	0.578301	0.578301
5-Oxohexanoylcarnitine	0.993815	0.437919	0.299949	0.603139	0.999427	0.427684	0.965696	0.999363	0.682302	0.365317	0.999208	0.907626	0.993348	0.757742	0.999009	0.966328	0.571111	0.999196	0.949507	0.839552	0.978092	1	0.914691	0.685807	0.988274	0.569033	0.910685	0.825321	0.977183	0.999734	0.999374	0.26497	0.541226	0.972223	0.977264	0.961581	0.988746	0.670092	0.900197	0.407439	0.34973	0.854777	0.426564	0.213332	0.651966	0.745043	0.793444	0.835614	0.959057	0.994465	0.922034	0.923639	0.998507	0.516955	0.51988	0.999414	0.999573	0.750958	0.99939	0.999543	0.972255	0.952921	0.808076	0.828184	0.975639	0.534781	0.998637	0.658843	0.858645	0.790727	0.999504	0.984489	0.996513	0.916686	0.954316	0.779046	0.858572	0.968734	0.999549	0.98491	0.868422	0.999292	0.999728	0.953437	0.976485	0.788469	0.998008	0.990497	0.820418	0.959893	0.999566	0.932622	0.764124	0.503467	0.80509	0.776219	0.830294	0.675561	0.490776	0.706762	0.99896	0.972873	0.830824	0.98765	0.968376	0.994245	0.994526	0.927927	0.680086	0.956831	0.998547	0.999899	0.834977	0.672861	0.971044	0.951794	0.964958	0.824822	0.936937	0.693147	0.750663	0.990183	0.803594	0.965709	0.97859	0.988724	0.948896	0.738878	0.864133	0.6871	0.911089	0.99909	0.862554	0.856663	0.659435	0.852708	0.982927	0.999717	0.998899	0.996824	0.966578	0.948261	0.981194	0.858182	0.854468	0.761515	0.927197	0.751635	0.731652	0.871283	0.895945	0.998932	0.518367	0.835325	0.641458	0.894585	0.96342	0.906011	0.999131	0.951518	0.930958	0.964137	0.941122	0.956622	0.880774	0.99966	0.845815	0.874506	0.999543	0.99935	0.69511	0.999292	0.848702	0.990285	0.999657	0.989603	0.851333	0.981328	0.763471	0.996978	0.998678	0.755814	0.964776	0.990804	0.999667	0.999175	0.997692	0.99693	0.795787	0.968524	0.635662	0.790118	0.992148	0.835886	0.91865	0.854866	0.974659	0.940416	0.987606	0.999291	0.972041	0.807857	0.691839	0.993419	0.846835	0.880908	0.999462	0.641024	0.979745	0.974065	0.659343	0.962279	0.999769	0.526974	0.907816	0.998792	0.998903	0.856787	0.966488	0.998818	0.739254	0.883016	0.757201	0.942565	0.999504	0.828893	0.875885	0.587459	0.903458	0.600451	0.998726	0.641341	0.968199	0.98694	0.985294	0.978877	0.871536	0.998885	0.998581	0.944367	0.675422	0.995284	0.681608	0.71636	0.935777	0.99907	0.999627	0.913089	0.938341	0.932878	0.262206	0.776036	0.999632	0.999462	0.999358	0.999408	0.880953	0.999446	0.975529	0.611644	0.856716	0.993593	0.947103	0.994972	0.820226	0.918832	0.899391	0.911294	0.994836	0.976671	0.932184	0.546488	0.407899	0.998081	0.999374	0.997717	0.968276	0.999575	0.948896	0.898681	0.323696	0.746695	0.95157	0.948896	0.913794	0.929009	0.998762	0.926706	0.999478	0.995733	0.829068	0.922151	0.998831	0.955449	0.958226	0.932184	0.998081	0.963098	0.992006	0.999752	0.884213	0.959935	0.978639	0.737032	0.995722	0.813254	0.996332	0.9681	0.999232	0.969611	0.409263	0.764124	0.597835	0.764124	0.873509	0.854279	0.961347	0.999538	0.71636	0.986645	0.944235	0.918073	0.764124	0.88868	0.764424	0.99909	0.999736	0.914437	0.99881	0.678134	0.973367	0.912902	0.998413	0.897225	0.988917	0.924711	0.998561	0.967282	0.672861	0.997548	0.806726	0.672861	0.982719	0.971138	0.932184	0.975155	0.918649	0.812671	0.99909	0.409263	0.498846	0.98625	0.999522	0.966705	0.921907	0.996638	0.649655	0.941315	0.690594	0.921342	0.995202	0.672861	0.881681	0.887055	0.953818	0.919072	0.785858	0.269099	0.959184	0.998401	0.9972	0.409263	0.996696	0.922151	0.988648	0.999278	0.892275	0.988101	0.805628	0.999232	0.83639	0.733522	0.933996	0.824764	0.986479	0.879564	0.989277	0.885566	0.687458	0.990811	0.953872	0.997474	0.970333	0.998082	0.645126	0.993579	0.998317	0.987515	0.974292	0.99909	0.566889	0.759596	0.409263	0.998826	0.999485	0.998081	0.992445	0.994388	0.994855	0.90826	0.970743	0.649655	0.71636	0.828893	0.852184	0.998081	0.822695	0.99695	0.99909	0.770154	0.998806	0.995416	0.925921	0.928947	0.916963	0.645126	0.738066	0.672861	0.999419	0.48024	0.942725	0.409263	0.649655	0.754863	0.999158	0.930139	0.747108	0.942725	0.998826	0.71636	0.926323	0.697439	0.982148	0.922151	0.967677	0.998931	0.99955	0.726388	0.998899	0.675346	0.989262	0.97127	0.953251	0.71636	0.932241	0.951794	0.949607	0.99608	0.95176	0.645126	0.892972	0.980967	0.71636	0.999757	0.782669	0.998968	0.71636	0.943523	0.999516	0.983161	0.71636	0.991069	0.891178	0.99909	0.991726	0.996577	0.967677	0.8809	0.997879	0.900972	0.887777	1	0.381576	0.99909	0.800244	0.999615	0.998677	0.828893	0.998543	0.998848	0.967701	0.999124	0.994314	0.997342	0.995787	0.764424	0.999776	0.965619	0.967677	0.906688	0.998401	0.977596	0.764124	0.881427	0.99744	0.995586	0.9396	0.996255	0.998028	0.764078	0.764409	0.863537	0.999524	0.999561	0.971138	0.786857	0.984573	0.71636	0.71636	1	0.983238	0.99909	0.999395	0.994935	0.979041	0.998899	0.71636	0.993485	0.980005	0.997396	0.9588	0.764124	0.99909	0.962797	0.996949	0.493035	0.998792	0.730195	0.967677	0.964641	0.999248	0.988169	0.933724	0.981091	0.932184	0.71636	0.99909	0.71636	0.854072	0.998696	0.949847	0.645126	0.8419	0.967354	0.941524	0.649655	0.999182	0.71636	0.999278	0.672861	0.99909	0.981091	0.99909	0.756808	0.409263	0.998899	0.883917	0.932184	0.998616	0.933724	0.99909	0.353009	0.998081	0.516107	0.764124	0.820226	0.99909	0.645126	0.645126	0.932184	0.975912	0.983589	0.566889	0.71636	0.535971	0.999537	0.71636	0.965513	0.824124	0.999485	0.99933	0.752911	0.99909	0.828893	0.71636	0.975708	0.71636	0.967701	0.906688	0.967677	0.71636	0.71636	0.916963	0.943523	0.999374	0.967701	0.997969	0.967701	0.932184	0.854072	0.71636	0.99881	0.94548	0.994314	0.932184	0.566889	0.757379	0.996753	0.916963	0.566889	0.967701	0.999426	0.932184	0.71636	0.71636	0.981091	0.71636	0.730195	0.968133	0.9982	0.992917	0.932184	0.932184	0.998902	0.353009	0.71636	0.971572	0.986147	0.828893	0.922151	0.952389	0.71636	0.967701	0.916963	0.74173	0.893118	0.71636	0.99368	0.71636	0.998904	0.997164	0.951794	0.971138	0.71636	0.995787	0.71636	0.828893	0.967701	0.925426	0.932184	0.71636	0.951794	0.916963	0.916963	0.71636	0.71636	0.92552	0.998401	0.887484	0.916963	0.961182	0.942321	0.896242	0.99904	0.951794	0.913317	0.932184	0.896234	0.71636	0.71636	0.71636	0.951794	0.854072	0.943523	1	0.916963	0.951794	0.99909	0.984067	0.997205	0.99811	0.578301	0.932184	1	0.854072	0.991915	0.828893	0.71636	0.916963	0.71636	0.797097	0.916963	0.991484	0.992946	0.973784	0.71636	0.71636	0.997869	0.97289	0.597691	0.74353	0.916963	0.997493	0.60649	0.762906	0.71636	0.902628	0.943523	0.71636	0.881427	0.762906	0.71636	0.903489	0.71636	0.932184	0.993835	0.922151	0.828893	0.71636	0.71636	0.85545	0.895068	0.71636	0.71636	0.854072	0.951794	0.932184	0.99909	0.71636	0.913317	0.71636	0.71636	0.71636	0.99909	0.87361	0.967701	0.71636	0.967701	0.943523	0.997778	0.967701	0.998081	0.996731	0.99826	0.99904	0.951794	0.998312	0.71636	0.71636	0.945771	0.785489	0.828893	0.71636	0.71636	0.943523	0.94548	0.998312	0.972021	0.71636	0.943523	0.645126	0.99823	0.932184	0.71636	0.578301	0.782669	0.830931	0.71636	0.854072	0.854072	0.902628	0.99909	0.967701	0.914529	0.99904	0.932184	0.71636	0.967701	0.828893	0.854072	0.71636	0.71636	0.71636	0.828893	0.943523	0.854072	0.71636	0.973784	0.881427	0.932184	0.972021	0.997886	0.972021	0.881427	0.998677	0.71636	0.71636	0.943523	0.916963	0.912099	0.943523	0.71636	0.71636	0.998968	0.71636	0.781129	0.943523	0.71636	0.999485	0.99811	0.967701	0.913317	0.881427	0.988004	0.653985	0.71636	0.71636	0.998545	0.854072	0.828893	0.943523	0.999485	0.943523	0.943523	0.828893	0.943523	0.828893	0.981091	0.943523	0.981091	0.828893	0.881768	0.828893	0.828893	0.353009	0.71636	0.828893	0.943523	0.726113	0.828893	0.828893	0.828893	0.828893	0.980405	0.996725	0.828893	0.881427	0.994732	0.71636	0.828893	0.943523	0.71636	0.99909	0.71636	0.71636	0.71636	0.71636	0.828893	0.981091	0.99811	0.774723	0.932184	0.988004	0.99811	0.675346	0.998789	0.828893	0.99817	0.771881	0.895401	0.578301	0.988004	0.71636	0.913317	0.943523	0.973784	0.71636	0.887484	0.578301	0.837194	0.828893	0.94548	0.988172	0.99823	0.828893	0.71636	0.998818	0.943523	0.828893	0.837194	0.762906	0.912099	0.854072	0.578301	0.869264	0.881427	0.828893	0.961272	0.989887	0.828893	0.896242	0.828893	0.896242	0.71636	0.71636	0.828893	0.896242	0.941524	0.881427	0.828893	0.943523	0.997916	0.881427	0.71636	0.887484	0.71636	0.99775	0.71636	0.977555	0.913317	0.71636	0.881427	0.881427	0.881427	0.71636	0.998826	0.71636	0.71636	0.828893	0.881427	0.913317	0.967701	0.887484	0.967701	0.998899	0.71636	0.71636	0.578301	0.828893	0.967701	0.828893	0.973784	0.837194	0.653985	0.653985	0.762906	0.927362	0.913317	0.881427	0.71636	0.984814	0.734127	0.881427	0.881427	0.892606	0.854072	0.966418	0.837194	0.828893	0.771881	0.828893	0.881427	0.71636	0.887484	0.828893	0.828893	0.881427	0.762906	0.94548	0.828893	0.920847	0.71636	0.887484	0.828893	0.913317	0.967701	0.881427	0.881427	0.967701	0.71636	0.837194	0.913317	0.973367	0.854072	0.887484	0.881427	0.913317	0.837194	0.997126	0.943523	0.973367	0.881427	0.738077	0.837194	0.785489	0.719334	0.881427	0.837194	0.881427	0.653985	0.967701	0.881427	0.881427	0.837194	0.913317	0.71636	0.94548	0.881427	0.881427	0.837194	0.997235	0.837194	0.896234	0.881427	0.837194	0.881427	0.837194	0.99817	0.837194	0.881427	0.881427	0.881427	0.719334	0.913317	0.856054	0.94548	0.854072	0.94548	0.94548	0.828893	0.945122	0.881427	0.913317	0.828893	0.967701	0.913317	0.962123	0.881427	0.913317	0.924048	0.913317	0.94548	0.888167	0.719334	0.828893	0.854072	0.828893	0.997833	0.94548	0.913317	0.828893	0.771881	0.837194	0.913317	0.785489	0.881427	0.99811	0.924048	0.71636	0.578301	0.578301	0.854072	0.896234	0.785489	0.837194	0.924048	0.913317	0.719334	0.924048	0.924048	0.924048	0.967701	0.785489	0.719334	0.967701	0.924048	0.913317	0.71636	0.924048	0.913317	0.828893	0.924048	0.653985	0.924048	0.888167	0.967701	0.578301	0.913317	0.881427	0.597691	0.597691	0.888167	0.913317	0.837194	0.924048	0.785489	0.888167	0.943523	0.967701	0.653985	0.828893	0.913317	0.785489	0.913317	0.578301	0.578301	0.924048	0.719334	0.578301	0.998505	0.913317	0.924048	0.661474	0.924048	0.785489	0.881427	0.661474	0.688664	0.578301	0.597691	0.94548	0.854072	0.771881	0.578301	0.578301	0.924048	0.924048	0.661474	0.578301	0.578301	0.578301	0.881427	0.578301	0.913317	0.578301	0.924048	0.892606	0.578301	0.578301	0.578301	0.578301	0.578301	0.578301	0.578301	0.578301	0.578301	0.578301	0.892606	0.892606	0.892606	0.688664	0.892606	0.843742	0.578301	0.578301	0.892606	0.578301	0.578301	0.578301
5s,6s-Epoxy-15r-Hydroxy-Ete	0.963183	0.868778	0.368154	0.247272	0.999427	0.927459	0.965696	0.999363	0.956312	0.784191	0.748242	0.1139	0.993348	0.884526	0.998358	0.67847	0.951625	0.999196	0.973256	0.499307	0.651202	0.995556	0.75158	0.691833	0.892237	0.924108	0.789515	0.974739	0.979186	0.999734	0.999374	0.925722	0.821754	0.853119	0.851983	0.860471	0.993196	0.949968	0.864269	0.917958	0.942411	0.593248	0.0556481	0.894453	0.425817	0.783698	0.887927	0.598848	0.706448	0.992145	0.836349	0.970968	0.998507	0.290478	0.376909	0.999414	0.999573	0.670498	0.99939	0.999543	0.810736	0.856038	0.793981	0.633326	0.993727	0.206548	0.998637	0.985143	0.846192	0.979293	0.999504	0.992738	0.779595	0.879569	0.935052	0.757421	0.860272	0.88376	0.999549	0.597594	0.972616	0.999292	0.999728	0.754387	0.752051	0.800144	0.998008	0.993955	0.979487	0.9988	0.999566	0.961461	0.975972	0.815346	0.773041	0.919388	0.925588	0.995138	0.949896	0.703641	0.99896	0.991672	0.964807	0.531228	0.976849	0.960779	0.935284	0.818708	0.473689	0.569878	0.998547	0.999899	0.577648	0.672861	0.94592	0.961275	0.925017	0.453521	0.943303	0.935035	0.73086	0.990183	0.6982	0.974693	0.905802	0.939883	0.967316	0.72694	0.953938	0.350037	0.951656	0.93266	0.990935	0.972626	0.998476	0.683018	0.99135	0.999717	0.998899	0.97009	0.675663	0.957422	0.98587	0.924395	0.891309	0.756328	0.59491	0.720527	0.809537	0.92055	0.840643	0.998932	0.998196	0.862809	0.921247	0.893449	0.952083	0.906011	0.999131	0.924537	0.980301	0.964137	0.668303	0.708996	0.973002	0.99966	0.913895	0.871458	0.999543	0.99935	0.957474	0.999292	0.719675	0.984591	0.999657	0.99802	0.793205	0.981328	0.95169	0.807293	0.998678	0.740938	0.964776	0.994569	0.999667	0.999175	0.700609	0.99693	0.599617	0.951744	0.560663	0.947045	0.992148	0.963456	0.944123	0.856489	0.991566	0.735957	0.939648	0.999291	0.902667	0.5211	0.852238	0.746989	0.888833	0.738757	0.999462	0.513011	0.671676	0.705362	0.933342	0.976229	0.999769	0.867674	0.996246	0.998792	0.998903	0.97305	0.985562	0.998818	0.842541	0.291133	0.898026	0.825403	0.999504	0.957256	0.748697	0.876634	0.912405	0.914983	0.998726	0.862705	0.970957	0.99907	0.988256	0.958213	0.997245	0.998885	0.994006	0.998778	0.618751	0.995284	0.640264	0.71636	0.881485	0.99907	0.999627	0.90519	0.749654	0.794019	0.40289	0.776512	0.999632	0.999462	0.999358	0.999408	0.847179	0.999446	0.823331	0.895462	0.737272	0.873082	0.994205	0.994972	0.860255	0.912694	0.95562	0.806858	0.994836	0.959003	0.889724	0.773554	0.366395	0.998081	0.999374	0.997717	0.990004	0.999575	0.967316	0.961674	0.867188	0.447315	0.941074	0.967316	0.913794	0.979136	0.998762	0.959678	0.999478	0.995733	0.937066	0.98237	0.998831	0.767641	0.958226	0.889724	0.998081	0.963098	0.992006	0.999752	0.808635	0.978982	0.981001	0.910401	0.926029	0.730517	0.996332	0.78774	0.999232	0.928	0.409263	0.975972	0.976031	0.975972	0.982983	0.98956	0.535149	0.999538	0.71636	0.994148	0.944235	0.918073	0.975972	0.893509	0.97466	0.99909	0.999736	0.708229	0.99881	0.346022	0.973367	0.946722	0.998413	0.804279	0.988917	0.893631	0.998561	0.967282	0.672861	0.997548	0.831479	0.672861	0.93833	0.963492	0.889724	0.780161	0.80591	0.764153	0.99909	0.409263	0.458641	0.98625	0.999522	0.929845	0.963228	0.996638	0.666939	0.92455	0.795946	0.921342	0.963882	0.672861	0.963882	0.91632	0.888382	0.919681	0.957499	0.269099	0.841398	0.998401	0.778742	0.409263	0.996696	0.98237	0.86669	0.999278	0.823068	0.988101	0.97555	0.999232	0.873514	0.793182	0.942651	0.885808	0.986479	0.976178	0.928758	0.887065	0.772946	0.981393	0.874525	0.940131	0.961775	0.998082	0.657987	0.968082	0.927321	0.987515	0.97003	0.99909	0.438864	0.940771	0.409263	0.998826	0.999485	0.998081	0.992608	0.994388	0.994855	0.907381	0.970743	0.666939	0.71636	0.957256	0.779696	0.998081	0.873836	0.99695	0.99909	0.959796	0.998806	0.995416	0.687234	0.922805	0.967701	0.657987	0.44825	0.672861	0.999419	0.929694	0.97929	0.409263	0.666939	0.993687	0.999158	0.970381	0.910442	0.97929	0.998826	0.71636	0.966917	0.70179	0.997174	0.98237	0.957115	0.998931	0.99955	0.912405	0.998899	0.929753	0.997568	0.97127	0.760381	0.71636	0.921867	0.961275	0.949607	0.998934	0.600735	0.657987	0.884195	0.996543	0.71636	0.999757	0.960335	0.998968	0.71636	0.943523	0.999516	0.997672	0.71636	0.98361	0.905041	0.99909	0.991726	0.982486	0.957115	0.728841	0.997879	0.928913	0.936988	1	0.415656	0.99909	0.800244	0.999615	0.998677	0.957256	0.998543	0.998848	0.899173	0.999124	0.994314	0.997342	0.998718	0.97466	0.999776	0.907087	0.957115	0.779176	0.998401	0.983099	0.975972	0.892619	0.99744	0.99547	0.906348	0.996255	0.998028	0.971363	0.764409	0.878938	0.999524	0.999561	0.963492	0.899048	0.984573	0.71636	0.71636	1	0.973819	0.99909	0.999395	0.994935	0.99263	0.998899	0.71636	0.993485	0.986012	0.998899	0.928102	0.975972	0.99909	0.842939	0.996949	0.500425	0.998792	0.627995	0.957115	0.974392	0.999248	0.97633	0.975089	0.997322	0.889724	0.71636	0.99909	0.71636	0.854072	0.998696	0.889864	0.657987	0.962686	0.999412	0.941524	0.666939	0.999182	0.71636	0.999278	0.672861	0.99909	0.997322	0.99909	0.797739	0.409263	0.65143	0.90552	0.889724	0.998616	0.975089	0.99909	0.797153	0.998081	0.724564	0.975972	0.860255	0.99909	0.657987	0.657987	0.889724	0.959535	0.948416	0.438864	0.71636	0.936628	0.999537	0.71636	0.943936	0.725871	0.999485	0.99933	0.885195	0.99909	0.957256	0.71636	0.992556	0.71636	0.899173	0.779176	0.957115	0.71636	0.71636	0.967701	0.943523	0.999374	0.899173	0.997969	0.899173	0.889724	0.854072	0.71636	0.99881	0.881291	0.994314	0.889724	0.438864	0.974485	0.996753	0.967701	0.438864	0.899173	0.999426	0.889724	0.71636	0.71636	0.997322	0.71636	0.627995	0.848644	0.9982	0.997913	0.889724	0.889724	0.998902	0.797153	0.71636	0.810033	0.947329	0.957256	0.98237	0.888725	0.71636	0.967701	0.967701	0.76083	0.931705	0.71636	0.99368	0.71636	0.998904	0.997164	0.961275	0.963492	0.71636	0.998718	0.71636	0.957256	0.899173	0.804589	0.889724	0.71636	0.961275	0.967701	0.967701	0.71636	0.71636	0.980488	0.998401	0.774301	0.967701	0.937824	0.910397	0.928072	0.99904	0.961275	0.92174	0.889724	0.857974	0.71636	0.71636	0.71636	0.961275	0.854072	0.943523	1	0.967701	0.961275	0.99909	0.924034	0.997205	0.99811	0.578301	0.889724	1	0.854072	0.991915	0.957256	0.71636	0.967701	0.71636	0.967701	0.967701	0.998505	0.996506	0.994558	0.71636	0.71636	0.997869	0.994373	0.702565	0.463772	0.967701	0.977092	0.721969	0.898604	0.71636	0.931643	0.943523	0.71636	0.892619	0.898604	0.71636	0.997038	0.71636	0.889724	0.985783	0.98237	0.957256	0.71636	0.71636	0.85545	0.545159	0.71636	0.71636	0.854072	0.961275	0.889724	0.99909	0.71636	0.92174	0.71636	0.71636	0.71636	0.99909	0.89558	0.967701	0.71636	0.967701	0.943523	0.997778	0.967701	0.998081	0.996731	0.99826	0.99904	0.961275	0.998312	0.71636	0.71636	0.941649	0.799147	0.957256	0.71636	0.71636	0.943523	0.881291	0.998312	0.987781	0.71636	0.943523	0.657987	0.99823	0.889724	0.71636	0.578301	0.960335	0.641584	0.71636	0.854072	0.854072	0.931643	0.99909	0.967701	0.985279	0.99904	0.889724	0.71636	0.899173	0.957256	0.854072	0.71636	0.71636	0.71636	0.957256	0.943523	0.854072	0.71636	0.994558	0.892619	0.889724	0.987781	0.997886	0.987781	0.892619	0.998677	0.71636	0.71636	0.943523	0.967701	0.957426	0.943523	0.71636	0.71636	0.998968	0.71636	0.878278	0.943523	0.71636	0.999485	0.99811	0.793179	0.92174	0.892619	0.996526	0.53807	0.71636	0.71636	0.998545	0.854072	0.957256	0.943523	0.999485	0.943523	0.943523	0.957256	0.943523	0.957256	0.997322	0.943523	0.997322	0.957256	0.618625	0.957256	0.957256	0.797153	0.71636	0.957256	0.943523	0.994744	0.957256	0.957256	0.957256	0.957256	0.993512	0.996725	0.957256	0.892619	0.953874	0.71636	0.957256	0.943523	0.71636	0.99909	0.71636	0.71636	0.71636	0.71636	0.957256	0.997322	0.99811	0.882746	0.889724	0.996526	0.99811	0.929753	0.998789	0.957256	0.99817	0.833909	0.988977	0.578301	0.996526	0.71636	0.92174	0.943523	0.994558	0.71636	0.774301	0.578301	0.850746	0.957256	0.881291	0.821093	0.99823	0.957256	0.71636	0.998818	0.943523	0.957256	0.850746	0.898604	0.957426	0.854072	0.578301	0.783437	0.892619	0.957256	0.883988	0.784897	0.957256	0.928072	0.957256	0.928072	0.71636	0.71636	0.957256	0.928072	0.941524	0.892619	0.957256	0.943523	0.997916	0.892619	0.71636	0.774301	0.71636	0.99775	0.71636	0.979429	0.92174	0.71636	0.892619	0.892619	0.892619	0.71636	0.998103	0.71636	0.71636	0.957256	0.892619	0.92174	0.793179	0.774301	0.967701	0.998899	0.71636	0.71636	0.578301	0.957256	0.967701	0.957256	0.994558	0.850746	0.53807	0.53807	0.898604	0.882844	0.92174	0.892619	0.71636	0.98599	0.991471	0.892619	0.892619	0.512209	0.854072	0.806219	0.850746	0.957256	0.833909	0.957256	0.892619	0.71636	0.774301	0.957256	0.957256	0.892619	0.898604	0.881291	0.957256	0.998738	0.71636	0.774301	0.957256	0.92174	0.793179	0.892619	0.892619	0.793179	0.71636	0.850746	0.92174	0.973367	0.854072	0.774301	0.892619	0.92174	0.850746	0.997126	0.943523	0.973367	0.892619	0.979543	0.850746	0.799147	0.719334	0.892619	0.850746	0.892619	0.53807	0.793179	0.892619	0.892619	0.850746	0.92174	0.71636	0.881291	0.892619	0.892619	0.850746	0.997235	0.850746	0.857974	0.892619	0.850746	0.892619	0.850746	0.99817	0.850746	0.892619	0.892619	0.892619	0.719334	0.92174	0.931891	0.881291	0.854072	0.881291	0.881291	0.957256	0.891006	0.892619	0.92174	0.957256	0.793179	0.92174	0.99624	0.892619	0.92174	0.778286	0.92174	0.881291	0.815857	0.719334	0.957256	0.854072	0.957256	0.90264	0.881291	0.92174	0.957256	0.833909	0.850746	0.92174	0.799147	0.892619	0.99811	0.778286	0.71636	0.578301	0.578301	0.854072	0.857974	0.799147	0.850746	0.778286	0.92174	0.719334	0.778286	0.778286	0.778286	0.793179	0.799147	0.719334	0.793179	0.778286	0.92174	0.71636	0.778286	0.92174	0.957256	0.778286	0.53807	0.778286	0.815857	0.967701	0.578301	0.92174	0.892619	0.702565	0.702565	0.815857	0.92174	0.850746	0.778286	0.799147	0.815857	0.943523	0.793179	0.53807	0.957256	0.92174	0.799147	0.92174	0.578301	0.578301	0.778286	0.719334	0.578301	0.998505	0.92174	0.778286	0.661474	0.778286	0.799147	0.892619	0.661474	0.759108	0.578301	0.702565	0.881291	0.854072	0.833909	0.578301	0.578301	0.778286	0.778286	0.661474	0.578301	0.578301	0.578301	0.892619	0.578301	0.92174	0.578301	0.778286	0.512209	0.578301	0.578301	0.578301	0.578301	0.578301	0.578301	0.578301	0.578301	0.578301	0.578301	0.512209	0.512209	0.512209	0.759108	0.512209	0.913299	0.578301	0.578301	0.512209	0.578301	0.578301	0.578301
Penitrem D	0.449609	0.793431	0.438357	0.433804	0.999427	0.985886	0.965696	0.999363	0.174883	0.118988	0.793282	0.0239005	0.993348	0.945992	0.998358	0.624265	0.223634	0.998201	0.948527	0.337832	0.150315	0.995556	0.803104	0.87965	0.379561	0.157691	0.166506	0.663369	0.617312	0.999734	0.999374	0.106548	0.605074	0.58816	0.851983	0.429509	0.997761	0.195799	0.159198	0.291478	0.387298	0.435249	0.332352	0.789951	0.605511	0.652172	0.802644	0.414182	0.195344	0.977997	0.776534	0.238593	0.998507	0.301631	0.551081	0.999414	0.999573	0.365535	0.99939	0.999543	0.810736	0.80236	0.0309779	0.362781	0.138572	0.809055	0.998637	0.627878	0.382675	0.819904	0.999504	0.984489	0.7384	0.881106	0.981118	0.359175	0.889449	0.994644	0.999549	0.545415	0.886821	0.999292	0.999728	0.292442	0.250798	0.709734	0.998008	0.990497	0.879061	0.93324	0.999566	0.816654	0.506221	0.749434	0.476272	0.600908	0.994499	0.995138	0.695693	0.887553	0.951394	0.910653	0.88332	0.797657	0.737206	0.665481	0.21981	0.796818	0.444082	0.539537	0.941619	0.999899	0.263035	0.942825	0.819238	0.99416	0.691593	0.238978	0.89255	0.314297	0.881055	0.990183	0.749166	0.962332	0.43389	0.989351	0.998363	0.681846	0.913812	0.712143	0.771046	0.997758	0.729913	0.830018	0.844517	0.950757	0.846563	0.999717	0.998899	0.996824	0.675663	0.941848	0.995002	0.155543	0.809619	0.423226	0.918892	0.96963	0.661762	0.866665	0.765122	0.998932	0.518367	0.990336	0.6048	0.893449	0.326575	0.94379	0.999131	0.970894	0.300765	0.964137	0.555996	0.966431	0.789977	0.99966	0.75616	0.740335	0.999543	0.99935	0.665876	0.999292	0.988916	0.908995	0.999657	0.588438	0.80559	0.981328	0.628498	0.772752	0.998678	0.790066	0.964776	0.990804	0.999667	0.999175	0.542238	0.997842	0.593189	0.993588	0.903485	0.420661	0.992148	0.728622	0.970813	0.854866	0.940765	0.996146	0.872039	0.999291	0.565037	0.561194	0.732579	0.777521	0.853697	0.654027	0.999462	0.415514	0.899841	0.650635	0.47095	0.962279	0.999769	0.306922	0.996246	0.998792	0.998903	0.609601	0.944466	0.998818	0.811234	0.628126	0.803315	0.934268	0.999504	0.828893	0.825403	0.537707	0.903458	0.662863	0.998726	0.575988	0.910946	0.946099	0.892284	0.958213	0.953732	0.998885	0.954594	0.905504	0.349593	0.995284	0.755359	0.890456	0.969601	0.99907	0.999627	0.78863	0.763102	0.853862	0.990585	0.804002	0.999632	0.999462	0.999358	0.999408	0.658108	0.999446	0.866955	0.555728	0.939644	0.664828	0.75822	0.994972	0.851359	0.983156	0.703787	0.446057	0.994836	0.959003	0.940031	0.740684	0.318917	0.998081	0.999374	0.997717	0.738193	0.999575	0.998363	0.997037	0.873423	0.976057	0.897118	0.998363	0.952314	0.900638	0.998762	0.93411	0.999478	0.995255	0.569565	0.862778	0.998831	0.949059	0.866342	0.940031	0.998081	0.963098	0.992006	0.999752	0.937114	0.959935	0.990542	0.923079	0.891413	0.9285	0.996332	0.236054	0.999232	0.984443	0.409263	0.506221	0.506073	0.506221	0.516427	0.476193	0.230586	0.999538	0.890456	0.986645	0.944235	0.980589	0.506221	0.897329	0.507931	0.99909	0.999736	0.662439	0.99881	0.498188	0.973367	0.82698	0.984287	0.802117	0.988917	0.885344	0.998561	0.997977	0.942825	0.997548	0.902977	0.942825	0.982726	0.96488	0.940031	0.967255	0.837663	0.867404	0.99909	0.409263	0.676397	0.98625	0.999522	0.658	0.423253	0.996638	0.731582	0.946813	0.957239	0.922012	0.951284	0.942825	0.881681	0.871964	0.987098	0.978592	0.877152	0.269099	0.782001	0.998401	0.951768	0.409263	0.992506	0.862778	0.848123	0.999278	0.904001	0.988101	0.784498	0.999232	0.986302	0.790366	0.933996	0.950115	0.986479	0.88068	0.955938	0.918633	0.687458	0.822978	0.924776	0.941669	0.510243	0.998082	0.731459	0.665971	0.729557	0.987515	0.942364	0.99909	0.438864	0.78442	0.409263	0.998826	0.999485	0.998081	0.971362	0.994388	0.994855	0.998968	0.964133	0.731582	0.890456	0.828893	0.763903	0.998081	0.931408	0.99695	0.99909	0.770154	0.998806	0.995416	0.687234	0.881169	0.722833	0.731459	0.927118	0.942825	0.999419	0.558251	0.968128	0.409263	0.731582	0.334861	0.999158	0.970381	0.916717	0.968128	0.998826	0.890456	0.924638	0.743499	0.98593	0.862778	0.957115	0.998931	0.99955	0.726388	0.998899	0.839462	0.99036	0.936941	0.804566	0.890456	0.734838	0.99416	0.985583	0.994107	0.776721	0.731459	0.884195	0.828758	0.890456	0.999757	0.952814	0.947346	0.890456	0.655236	0.999516	0.983161	0.890456	0.964899	0.980182	0.99909	0.991726	0.977594	0.957115	0.903813	0.997879	0.945362	0.865623	1	0.899622	0.99909	0.886805	0.999615	0.998677	0.828893	0.998543	0.998848	0.899173	0.999124	0.994314	0.997342	0.996818	0.507931	0.999776	0.907087	0.957115	0.741448	0.998401	0.994081	0.506221	0.881427	0.99744	0.99547	0.998318	0.996255	0.998028	0.995788	0.787779	0.843341	0.999524	0.999561	0.96488	0.754595	0.984573	0.890456	0.890456	1	0.973819	0.99909	0.999395	0.994935	0.979041	0.998899	0.890456	0.991202	0.980005	0.997396	0.431785	0.506221	0.99909	0.774283	0.996949	0.930885	0.998792	0.95864	0.957115	0.964641	0.999248	0.953237	0.829336	0.981515	0.940031	0.890456	0.99909	0.890456	0.854072	0.998696	0.516944	0.731459	0.865037	0.953647	0.941524	0.731582	0.999182	0.890456	0.999278	0.942825	0.99909	0.981515	0.99909	0.659819	0.409263	0.957275	0.752377	0.940031	0.998616	0.829336	0.99909	0.753829	0.998081	0.737409	0.506221	0.851359	0.99909	0.731459	0.731459	0.940031	0.817927	0.983589	0.438864	0.890456	0.971561	0.999537	0.890456	0.833433	0.896343	0.999485	0.99933	0.872976	0.99909	0.828893	0.890456	0.919293	0.890456	0.899173	0.741448	0.957115	0.890456	0.890456	0.722833	0.655236	0.999374	0.899173	0.997969	0.899173	0.940031	0.854072	0.890456	0.99881	0.757906	0.994314	0.940031	0.438864	0.924758	0.996753	0.722833	0.438864	0.899173	0.999426	0.940031	0.890456	0.890456	0.981515	0.890456	0.95864	0.965896	0.9982	0.992917	0.940031	0.940031	0.998902	0.753829	0.890456	0.989028	0.995157	0.828893	0.862778	0.514819	0.890456	0.967701	0.722833	0.691558	0.857334	0.890456	0.99368	0.890456	0.998904	0.997164	0.99416	0.96488	0.890456	0.996818	0.890456	0.828893	0.899173	0.804589	0.940031	0.890456	0.99416	0.722833	0.722833	0.890456	0.890456	0.872951	0.998401	0.78598	0.722833	0.84208	0.899748	0.998058	0.99904	0.99416	0.92174	0.940031	0.997774	0.890456	0.890456	0.890456	0.99416	0.854072	0.655236	1	0.722833	0.99416	0.99909	0.879044	0.997205	0.99811	0.578301	0.940031	1	0.854072	0.991915	0.828893	0.890456	0.722833	0.890456	0.797097	0.722833	0.997527	0.996506	0.973784	0.890456	0.890456	0.997869	0.994373	0.721403	0.705794	0.722833	0.974195	0.693705	0.893956	0.890456	0.987461	0.655236	0.890456	0.881427	0.893956	0.890456	0.98981	0.890456	0.940031	0.983335	0.862778	0.828893	0.890456	0.890456	0.885981	0.973701	0.890456	0.890456	0.854072	0.99416	0.940031	0.99909	0.890456	0.92174	0.890456	0.890456	0.890456	0.99909	0.916992	0.967701	0.890456	0.967701	0.655236	0.997778	0.967701	0.998081	0.996731	0.99826	0.99904	0.99416	0.998312	0.890456	0.890456	0.941649	0.761648	0.828893	0.890456	0.890456	0.655236	0.757906	0.998312	0.958369	0.890456	0.655236	0.731459	0.99823	0.940031	0.890456	0.578301	0.952814	0.800141	0.890456	0.854072	0.854072	0.987461	0.99909	0.967701	0.544022	0.99904	0.940031	0.890456	0.899173	0.828893	0.854072	0.890456	0.890456	0.890456	0.828893	0.655236	0.854072	0.890456	0.973784	0.881427	0.940031	0.958369	0.997886	0.958369	0.881427	0.998677	0.890456	0.890456	0.655236	0.722833	0.929036	0.655236	0.890456	0.890456	0.998968	0.890456	0.781129	0.655236	0.890456	0.999485	0.99811	0.944501	0.92174	0.881427	0.917235	0.720624	0.890456	0.890456	0.998545	0.854072	0.828893	0.655236	0.999485	0.655236	0.655236	0.828893	0.655236	0.828893	0.981515	0.655236	0.981515	0.828893	0.613406	0.828893	0.828893	0.753829	0.890456	0.828893	0.655236	0.79568	0.828893	0.828893	0.828893	0.828893	0.928525	0.996725	0.828893	0.881427	0.944544	0.890456	0.828893	0.655236	0.890456	0.99909	0.890456	0.890456	0.890456	0.890456	0.828893	0.981515	0.99811	0.941009	0.940031	0.917235	0.99811	0.839462	0.998789	0.828893	0.99817	0.896433	0.915103	0.578301	0.917235	0.890456	0.92174	0.655236	0.973784	0.890456	0.78598	0.578301	0.86173	0.828893	0.757906	0.882141	0.99823	0.828893	0.890456	0.998818	0.655236	0.828893	0.86173	0.893956	0.929036	0.854072	0.578301	0.997122	0.881427	0.828893	0.99904	0.62308	0.828893	0.998058	0.828893	0.998058	0.890456	0.890456	0.828893	0.998058	0.941524	0.881427	0.828893	0.655236	0.997916	0.881427	0.890456	0.78598	0.890456	0.99775	0.890456	0.977555	0.92174	0.890456	0.881427	0.881427	0.881427	0.890456	0.998103	0.890456	0.890456	0.828893	0.881427	0.92174	0.944501	0.78598	0.967701	0.998899	0.890456	0.890456	0.578301	0.828893	0.967701	0.828893	0.973784	0.86173	0.720624	0.720624	0.893956	0.99904	0.92174	0.881427	0.890456	0.997863	0.817548	0.881427	0.881427	0.512209	0.854072	0.871738	0.86173	0.828893	0.896433	0.828893	0.881427	0.890456	0.78598	0.828893	0.828893	0.881427	0.893956	0.757906	0.828893	0.772358	0.890456	0.78598	0.828893	0.92174	0.944501	0.881427	0.881427	0.944501	0.890456	0.86173	0.92174	0.973367	0.854072	0.78598	0.881427	0.92174	0.86173	0.997126	0.655236	0.973367	0.881427	0.969231	0.86173	0.761648	0.841974	0.881427	0.86173	0.881427	0.720624	0.944501	0.881427	0.881427	0.86173	0.92174	0.890456	0.757906	0.881427	0.881427	0.86173	0.997235	0.86173	0.997774	0.881427	0.86173	0.881427	0.86173	0.99817	0.86173	0.881427	0.881427	0.881427	0.841974	0.92174	0.822749	0.757906	0.854072	0.757906	0.757906	0.828893	0.998899	0.881427	0.92174	0.828893	0.944501	0.92174	0.99624	0.881427	0.92174	0.778286	0.92174	0.757906	0.815857	0.841974	0.828893	0.854072	0.828893	0.90264	0.757906	0.92174	0.828893	0.896433	0.86173	0.92174	0.761648	0.881427	0.99811	0.778286	0.890456	0.578301	0.578301	0.854072	0.997774	0.761648	0.86173	0.778286	0.92174	0.841974	0.778286	0.778286	0.778286	0.944501	0.761648	0.841974	0.944501	0.778286	0.92174	0.890456	0.778286	0.92174	0.828893	0.778286	0.720624	0.778286	0.815857	0.967701	0.578301	0.92174	0.881427	0.721403	0.721403	0.815857	0.92174	0.86173	0.778286	0.761648	0.815857	0.655236	0.944501	0.720624	0.828893	0.92174	0.761648	0.92174	0.578301	0.578301	0.778286	0.841974	0.578301	0.76166	0.92174	0.778286	0.661474	0.778286	0.761648	0.881427	0.661474	0.9028	0.578301	0.721403	0.757906	0.854072	0.896433	0.578301	0.578301	0.778286	0.778286	0.661474	0.578301	0.578301	0.578301	0.881427	0.578301	0.92174	0.578301	0.778286	0.512209	0.578301	0.578301	0.578301	0.578301	0.578301	0.578301	0.578301	0.578301	0.578301	0.578301	0.512209	0.512209	0.512209	0.9028	0.512209	0.826293	0.578301	0.578301	0.512209	0.578301	0.578301	0.578301
Loxoribine	0.916879	0.685292	0.685677	0.457693	0.999427	0.664103	0.96693	0.999363	0.105694	0.527387	0.999208	0.638738	0.999707	0.776767	0.998358	0.911356	0.972168	0.999196	0.948527	0.66437	0.760806	0.995556	0.843229	0.598413	0.984094	0.972769	0.748471	0.608501	0.447076	0.999734	0.999374	0.911518	0.520111	0.871619	0.851983	0.50764	0.982855	0.665186	0.983135	0.10943	0.676564	0.998586	0.574755	0.345165	0.297971	0.347255	0.701354	0.294135	0.977064	0.867797	0.931542	0.993406	0.998507	0.992714	0.920178	0.999414	0.999573	0.898416	0.99939	0.999543	0.810736	0.985391	0.251507	0.245655	0.703519	0.904688	0.998637	0.620365	0.802654	0.966567	0.959634	0.990169	0.996513	0.879569	0.989346	0.82375	0.716896	0.947423	0.999549	0.460704	0.705625	0.999292	0.999728	0.990075	0.58467	0.550418	0.998008	0.996673	0.756255	0.943983	0.999566	0.945476	0.506221	0.935927	0.194377	0.77219	0.795982	0.995138	0.135571	0.610346	0.99896	0.947358	0.877741	0.910066	0.995962	0.905313	0.989878	0.633875	0.767137	0.950438	0.998547	0.999899	0.79915	0.672861	0.819238	0.997744	0.985502	0.379101	0.735837	0.385575	0.738398	0.990183	0.883193	0.974693	0.696007	0.924865	0.998363	0.971395	0.918711	0.434166	0.932576	0.970449	0.966231	0.872285	0.619753	0.988568	0.959216	0.999717	0.998899	0.996824	0.97638	0.985679	0.998531	0.730671	0.996659	0.295175	0.94093	0.875446	0.808028	0.993231	0.666868	0.998932	0.989038	0.885006	0.748899	0.986881	0.929938	0.906011	0.999131	0.858541	0.998519	0.964137	0.518275	0.785098	0.998675	0.99966	0.890287	0.896322	0.999543	0.99935	0.888883	0.999292	0.466186	0.572269	0.999657	0.997528	0.549941	0.981328	0.949519	0.973403	0.998678	0.851007	0.988373	0.994569	0.999667	0.999175	0.830494	0.99693	0.75971	0.860898	0.885578	0.979382	0.992148	0.556901	0.91865	0.960665	0.748628	0.945459	0.94592	0.999291	0.692346	0.275563	0.920665	0.718396	0.998432	0.889237	0.999462	0.89559	0.998487	0.866657	0.819473	0.976564	0.999769	0.994963	0.996246	0.998792	0.998903	0.775338	0.989828	0.998818	0.560684	0.556728	0.975407	0.850209	0.999504	0.828893	0.625993	0.997838	0.915585	0.969721	0.998726	0.981101	0.91516	0.99907	0.985294	0.958213	0.955516	0.998885	0.998581	0.991794	0.500484	0.995284	0.974081	0.890456	0.837049	0.99907	0.999627	0.82246	0.93277	0.859966	0.377028	0.882994	0.999632	0.999462	0.999358	0.999408	0.530754	0.999446	0.816161	0.992629	0.993269	0.927633	0.94928	0.994972	0.827411	0.912694	0.608394	0.655757	0.995234	0.959003	0.969863	0.731345	0.879355	0.998081	0.999374	0.997717	0.998709	0.999575	0.998363	0.898681	0.531955	0.845665	0.983863	0.998363	0.998788	0.935054	0.998762	0.964557	0.999478	0.995733	0.57574	0.971914	0.998831	0.780694	0.866342	0.969863	0.998081	0.977564	0.992006	0.999752	0.855543	0.959935	0.990542	0.737032	0.893194	0.915891	0.996332	0.806835	0.999232	0.93768	0.582522	0.506221	0.798036	0.506221	0.999278	0.702845	0.840934	0.999538	0.890456	0.986645	0.960941	0.958926	0.506221	0.88868	0.507931	0.99909	0.999736	0.96361	0.99881	0.966835	0.998066	0.878128	0.994747	0.902372	0.988917	0.893631	0.998561	0.981786	0.672861	0.997548	0.939963	0.672861	0.943052	0.978462	0.969863	0.809533	0.878835	0.88528	0.99909	0.582522	0.705264	0.98625	0.999522	0.910941	0.654376	0.996638	0.943823	0.908628	0.772437	0.921342	0.843558	0.672861	0.951414	0.921259	0.982605	0.941896	0.884424	0.960548	0.787231	0.998401	0.762886	0.582522	0.996696	0.971914	0.972748	0.999278	0.804449	0.997004	0.821095	0.999232	0.786727	0.945401	0.933996	0.94047	0.993512	0.925751	0.94314	0.758971	0.73864	0.905641	0.808242	0.956801	0.95368	0.998082	0.954376	0.878265	0.899028	0.987515	0.987249	0.99909	0.536531	0.750553	0.582522	0.998826	0.999485	0.998081	0.991	0.994388	0.994855	0.900302	0.787267	0.943823	0.890456	0.828893	0.800087	0.998081	0.990852	0.99695	0.99909	0.866547	0.998806	0.995416	0.829163	0.89197	0.722833	0.954376	0.708828	0.672861	0.999419	0.875311	0.968128	0.582522	0.943823	0.334861	0.999158	0.996497	0.764983	0.968128	0.998826	0.890456	0.998792	0.70398	0.982148	0.971914	0.977902	0.998931	0.99955	0.900113	0.998899	0.900482	0.989262	0.99782	0.998226	0.890456	0.79937	0.997744	0.966909	0.999242	0.847934	0.954376	0.960804	0.848789	0.890456	0.999757	0.831647	0.991262	0.890456	0.655236	0.999516	0.983161	0.890456	0.928125	0.90912	0.99909	0.991726	0.977594	0.977902	0.728841	0.997879	0.946519	0.890437	1	0.576657	0.99909	0.888477	0.999615	0.998677	0.828893	0.998543	0.998848	0.921947	0.999124	0.994314	0.997342	0.990306	0.507931	0.999776	0.907087	0.977902	0.908592	0.998401	0.976625	0.506221	0.953964	0.99744	0.995586	0.910738	0.996255	0.998028	0.928525	0.98034	0.99909	0.999524	0.999561	0.978462	0.666125	0.992316	0.890456	0.890456	1	0.981272	0.99909	0.999395	0.999344	0.979041	0.998899	0.890456	0.979682	0.99498	0.997396	0.801499	0.506221	0.99909	0.902544	0.996949	0.910584	0.998792	0.805915	0.977902	0.994126	0.999248	0.988177	0.872051	0.998787	0.969863	0.890456	0.99909	0.890456	0.854072	0.998696	0.569209	0.954376	0.925635	0.956984	0.941524	0.943823	0.999182	0.890456	0.999278	0.672861	0.99909	0.998787	0.99909	0.872947	0.582522	0.940982	0.819459	0.969863	0.998616	0.872051	0.99909	0.353009	0.998081	0.843341	0.506221	0.827411	0.99909	0.954376	0.954376	0.969863	0.996199	0.988467	0.536531	0.890456	0.87712	0.999537	0.890456	0.864816	0.943565	0.999485	0.99933	0.864116	0.99909	0.828893	0.890456	0.992556	0.890456	0.921947	0.908592	0.977902	0.890456	0.890456	0.722833	0.655236	0.999374	0.921947	0.997969	0.921947	0.969863	0.854072	0.890456	0.99881	0.789739	0.994314	0.969863	0.536531	0.775482	0.996753	0.722833	0.536531	0.921947	0.999426	0.969863	0.890456	0.890456	0.998787	0.890456	0.805915	0.946379	0.9982	0.997913	0.969863	0.969863	0.998902	0.353009	0.890456	0.998964	0.947329	0.828893	0.971914	0.557219	0.890456	0.967701	0.722833	0.959768	0.970132	0.890456	0.99368	0.890456	0.998904	0.997164	0.997744	0.978462	0.890456	0.990306	0.890456	0.828893	0.921947	0.983206	0.969863	0.890456	0.997744	0.722833	0.722833	0.890456	0.890456	0.976791	0.998401	0.774301	0.722833	0.86598	0.92521	0.896242	0.99904	0.997744	0.955822	0.969863	0.880596	0.890456	0.890456	0.890456	0.997744	0.854072	0.655236	1	0.722833	0.997744	0.99909	0.924656	0.997205	0.99811	0.598864	0.969863	1	0.854072	0.991915	0.828893	0.890456	0.722833	0.890456	0.797097	0.722833	0.998505	0.996506	0.998818	0.890456	0.890456	0.997869	0.994373	0.721403	0.386237	0.722833	0.962217	0.715572	0.885182	0.890456	0.987461	0.655236	0.890456	0.953964	0.885182	0.890456	0.890321	0.890456	0.969863	0.985783	0.971914	0.828893	0.890456	0.890456	0.85545	0.686734	0.890456	0.890456	0.854072	0.997744	0.969863	0.99909	0.890456	0.955822	0.890456	0.890456	0.890456	0.99909	0.87361	0.967701	0.890456	0.967701	0.655236	0.997778	0.967701	0.998081	0.996731	0.99826	0.99904	0.997744	0.998312	0.890456	0.890456	0.971527	0.761648	0.828893	0.890456	0.890456	0.655236	0.789739	0.998312	0.972021	0.890456	0.655236	0.954376	0.99823	0.969863	0.890456	0.598864	0.831647	0.6536	0.890456	0.854072	0.854072	0.987461	0.99909	0.967701	0.544022	0.99904	0.969863	0.890456	0.921947	0.828893	0.854072	0.890456	0.890456	0.890456	0.828893	0.655236	0.854072	0.890456	0.998818	0.953964	0.969863	0.972021	0.997886	0.972021	0.953964	0.998677	0.890456	0.890456	0.655236	0.722833	0.818223	0.655236	0.890456	0.890456	0.998968	0.890456	0.807992	0.655236	0.890456	0.999485	0.99811	0.899668	0.955822	0.953964	0.954037	0.53807	0.890456	0.890456	0.998545	0.854072	0.828893	0.655236	0.999485	0.655236	0.655236	0.828893	0.655236	0.828893	0.998787	0.655236	0.998787	0.828893	0.847598	0.828893	0.828893	0.353009	0.890456	0.828893	0.655236	0.879135	0.828893	0.828893	0.828893	0.828893	0.956577	0.996725	0.828893	0.953964	0.995786	0.890456	0.828893	0.655236	0.890456	0.99909	0.890456	0.890456	0.890456	0.890456	0.828893	0.998787	0.99811	0.982803	0.969863	0.954037	0.99811	0.900482	0.998789	0.828893	0.99817	0.771881	0.865732	0.598864	0.954037	0.890456	0.955822	0.655236	0.998818	0.890456	0.774301	0.598864	0.931286	0.828893	0.789739	0.998295	0.99823	0.828893	0.890456	0.998818	0.655236	0.828893	0.931286	0.885182	0.818223	0.854072	0.598864	0.863204	0.953964	0.828893	0.883988	0.99755	0.828893	0.896242	0.828893	0.896242	0.890456	0.890456	0.828893	0.896242	0.941524	0.953964	0.828893	0.655236	0.997916	0.953964	0.890456	0.774301	0.890456	0.99775	0.890456	0.977555	0.955822	0.890456	0.953964	0.953964	0.953964	0.890456	0.998103	0.890456	0.890456	0.828893	0.953964	0.955822	0.899668	0.774301	0.967701	0.998899	0.890456	0.890456	0.598864	0.828893	0.967701	0.828893	0.998818	0.931286	0.53807	0.53807	0.885182	0.99904	0.955822	0.953964	0.890456	0.98599	0.734127	0.953964	0.953964	0.813194	0.854072	0.801167	0.931286	0.828893	0.771881	0.828893	0.953964	0.890456	0.774301	0.828893	0.828893	0.953964	0.885182	0.789739	0.828893	0.998738	0.890456	0.774301	0.828893	0.955822	0.899668	0.953964	0.953964	0.899668	0.890456	0.931286	0.955822	0.998066	0.854072	0.774301	0.953964	0.955822	0.931286	0.997126	0.655236	0.998066	0.953964	0.722116	0.931286	0.761648	0.719334	0.953964	0.931286	0.953964	0.53807	0.899668	0.953964	0.953964	0.931286	0.955822	0.890456	0.789739	0.953964	0.953964	0.931286	0.997235	0.931286	0.880596	0.953964	0.931286	0.953964	0.931286	0.99817	0.931286	0.953964	0.953964	0.953964	0.719334	0.955822	0.845231	0.789739	0.854072	0.789739	0.789739	0.828893	0.998899	0.953964	0.955822	0.828893	0.899668	0.955822	0.936306	0.953964	0.955822	0.838879	0.955822	0.789739	0.823505	0.719334	0.828893	0.854072	0.828893	0.995423	0.789739	0.955822	0.828893	0.771881	0.931286	0.955822	0.761648	0.953964	0.99811	0.838879	0.890456	0.598864	0.598864	0.854072	0.880596	0.761648	0.931286	0.838879	0.955822	0.719334	0.838879	0.838879	0.838879	0.899668	0.761648	0.719334	0.899668	0.838879	0.955822	0.890456	0.838879	0.955822	0.828893	0.838879	0.53807	0.838879	0.823505	0.967701	0.598864	0.955822	0.953964	0.721403	0.721403	0.823505	0.955822	0.931286	0.838879	0.761648	0.823505	0.655236	0.899668	0.53807	0.828893	0.955822	0.761648	0.955822	0.598864	0.598864	0.838879	0.719334	0.598864	0.886373	0.955822	0.838879	0.661474	0.838879	0.761648	0.953964	0.661474	0.533283	0.598864	0.721403	0.789739	0.854072	0.771881	0.598864	0.598864	0.838879	0.838879	0.661474	0.598864	0.598864	0.598864	0.953964	0.598864	0.955822	0.598864	0.838879	0.813194	0.598864	0.598864	0.598864	0.598864	0.598864	0.598864	0.598864	0.598864	0.598864	0.598864	0.813194	0.813194	0.813194	0.533283	0.813194	0.872271	0.598864	0.598864	0.813194	0.598864	0.598864	0.598864
Cis-P-Coumaric Acid 4-[Apiosyl-(1->2)-Glucoside]	0.475923	0.898938	0.284525	0.997949	0.999427	0.941973	0.965696	0.999363	0.459115	0.342028	0.999208	0.45317	0.993348	0.868969	0.998358	0.772372	0.70661	0.999196	0.954563	0.335833	0.4772	0.995556	0.544152	0.730785	0.880952	0.727386	0.925204	0.576645	0.503401	0.999734	0.999374	0.812879	0.131358	0.808666	0.954484	0.720335	0.993196	0.234918	0.984781	0.770823	0.0314664	0.948035	0.41461	0.440849	0.822207	0.884315	0.55246	0.849041	0.932887	0.995443	0.964191	0.986556	0.998507	0.953781	0.420757	0.999414	0.999573	0.775913	0.99939	0.999543	0.834852	0.989442	0.921886	0.737535	0.939346	0.497745	0.998637	0.963315	0.729181	0.975993	0.999504	0.989167	0.996513	0.900059	0.935052	0.956493	0.810276	0.89664	0.999549	0.912928	0.950618	0.999292	0.999728	0.90681	0.96804	0.489383	0.998008	0.990497	0.855765	0.896941	0.999566	0.816654	0.873327	0.606298	0.911935	0.845876	0.927037	0.651616	0.582004	0.742387	0.99896	0.913902	0.930706	0.947005	0.995651	0.992378	0.863438	0.913862	0.987251	0.70127	0.998547	0.999899	0.758427	0.672861	0.990683	0.938501	0.892221	0.832988	0.994562	0.723442	0.854016	0.990183	0.538626	0.985064	0.748737	0.947169	0.954292	0.794488	0.946025	0.916138	0.922883	0.986554	0.990505	0.925558	0.533008	0.683018	0.978169	0.999717	0.998899	0.996824	0.884565	0.984758	0.981194	0.396517	0.971848	0.821282	0.946959	0.848099	0.869134	0.922579	0.750772	0.998932	0.919133	0.880999	0.873004	0.893449	0.890428	0.995	0.999131	0.993728	0.559634	0.976375	0.894814	0.956065	0.981092	0.99966	0.999475	0.891551	0.999543	0.99935	0.957474	0.999292	0.69195	0.989989	0.999657	0.992657	0.869258	0.981328	0.987259	0.985838	0.998678	0.886491	0.964776	0.990804	0.999667	0.999175	0.907073	0.99693	0.679418	0.724376	0.587006	0.846298	0.992148	0.934226	0.929932	0.856489	0.916311	0.980808	0.988512	0.999291	0.77858	0.978775	0.691839	0.913481	0.853697	0.884194	0.999462	0.669933	0.879405	0.940886	0.899753	0.969402	0.999769	0.612244	0.996246	0.998792	0.998903	0.90535	0.966488	0.998818	0.79432	0.790927	0.881364	0.972558	0.999504	0.828893	0.811594	0.925917	0.903458	0.92243	0.998726	0.940748	0.973269	0.99907	0.986452	0.958213	0.992843	0.998885	0.998581	0.956502	0.923965	0.998126	0.664945	0.757478	0.964405	0.99907	0.999627	0.628052	0.970528	0.881685	0.887783	0.736799	0.999632	0.999462	0.999358	0.999408	0.834467	0.999446	0.961528	0.922877	0.806922	0.859257	0.994205	0.994972	0.811683	0.912694	0.795662	0.792177	0.994836	0.959003	0.991384	0.715321	0.350094	0.998081	0.999374	0.997717	0.991379	0.999575	0.954292	0.938455	0.780967	0.624266	0.986745	0.954292	0.913794	0.938982	0.998762	0.941039	0.999478	0.995571	0.92505	0.882041	0.998831	0.960986	0.911085	0.991384	0.998081	0.963098	0.998509	0.999752	0.993214	0.959935	0.990542	0.708011	0.984475	0.829577	0.996332	0.866251	0.999232	0.990633	0.409263	0.873327	0.67489	0.873327	0.939247	0.679534	0.979167	0.999538	0.757478	0.986645	0.944235	0.918073	0.873327	0.949882	0.858679	0.99909	0.999736	0.804027	0.99881	0.641539	0.97492	0.951335	0.998413	0.89104	0.988917	0.896241	0.998561	0.968889	0.672861	0.997548	0.894408	0.672861	0.944105	0.971403	0.991384	0.839917	0.995601	0.867404	0.99909	0.409263	0.458641	0.98625	0.999522	0.988015	0.916681	0.996638	0.649655	0.991297	0.641073	0.92165	0.832221	0.672861	0.933529	0.916031	0.9533	0.994977	0.788302	0.269099	0.767752	0.998401	0.821027	0.409263	0.996696	0.882041	0.937922	0.999278	0.91773	0.988101	0.833455	0.999232	0.962351	0.733522	0.962112	0.841386	0.996877	0.955923	0.94314	0.808305	0.88627	0.903439	0.827969	0.959736	0.971533	0.998082	0.645126	0.995956	0.905367	0.987515	0.989569	0.99909	0.438864	0.750553	0.409263	0.998826	0.999485	0.998081	0.991	0.994388	0.997595	0.920147	0.935303	0.649655	0.757478	0.828893	0.929242	0.998081	0.84309	0.99695	0.99909	0.781	0.998806	0.995416	0.892344	0.9802	0.916963	0.645126	0.59333	0.672861	0.999419	0.702492	0.993261	0.409263	0.649655	0.855602	0.999158	0.973569	0.763359	0.993261	0.998826	0.757478	0.937719	0.70179	0.982148	0.882041	0.970849	0.998931	0.99955	0.826972	0.998899	0.973494	0.989262	0.997103	0.901943	0.757478	0.977763	0.938501	0.96947	0.996248	0.954209	0.645126	0.884195	0.994214	0.757478	0.999757	0.782669	0.998968	0.757478	0.943523	0.999516	0.989121	0.757478	0.98883	0.897542	0.99909	0.991726	0.977594	0.970849	0.728841	0.997879	0.853482	0.868939	1	0.793962	0.99909	0.727466	0.999615	0.998677	0.828893	0.998543	0.998848	0.899173	0.999124	0.994314	0.998225	0.990306	0.858679	0.999776	0.992532	0.970849	0.874449	0.998401	0.977596	0.873327	0.835883	0.99744	0.99547	0.991669	0.996255	0.998028	0.862475	0.804886	0.968059	0.999524	0.999561	0.971403	0.782883	0.984573	0.757478	0.757478	1	0.996377	0.99909	0.999395	0.994935	0.984231	0.998899	0.757478	0.991202	0.995663	0.997396	0.954414	0.873327	0.99909	0.974518	0.996949	0.611229	0.998792	0.879973	0.970849	0.964641	0.999248	0.995169	0.896132	0.991218	0.991384	0.757478	0.99909	0.757478	0.854072	0.998696	0.936908	0.645126	0.753453	0.967354	0.998363	0.649655	0.999182	0.757478	0.999278	0.672861	0.99909	0.991218	0.99909	0.858918	0.409263	0.767184	0.758829	0.991384	0.998616	0.896132	0.99909	0.753829	0.998081	0.669331	0.873327	0.811683	0.99909	0.645126	0.645126	0.991384	0.996389	0.998941	0.438864	0.757478	0.970612	0.999537	0.757478	0.965204	0.725871	0.999485	0.99933	0.731946	0.99909	0.828893	0.757478	0.980391	0.757478	0.899173	0.874449	0.970849	0.757478	0.757478	0.916963	0.943523	0.999374	0.899173	0.997969	0.899173	0.991384	0.854072	0.757478	0.99881	0.925057	0.994314	0.991384	0.438864	0.788629	0.996753	0.916963	0.438864	0.899173	0.999472	0.991384	0.757478	0.757478	0.991218	0.757478	0.879973	0.946379	0.9982	0.992917	0.991384	0.991384	0.998902	0.753829	0.757478	0.980779	0.964182	0.828893	0.882041	0.942611	0.757478	0.967701	0.916963	0.86851	0.857334	0.757478	0.99368	0.757478	0.998904	0.997164	0.938501	0.971403	0.757478	0.990306	0.757478	0.828893	0.899173	0.819262	0.991384	0.757478	0.938501	0.916963	0.916963	0.757478	0.757478	0.883943	0.998401	0.967701	0.916963	0.959908	0.990029	0.896242	0.99904	0.938501	0.90607	0.991384	0.857974	0.757478	0.757478	0.757478	0.938501	0.854072	0.943523	1	0.916963	0.938501	0.99909	0.998579	0.997205	0.99811	0.578301	0.991384	1	0.854072	0.991915	0.828893	0.757478	0.916963	0.757478	0.797097	0.916963	0.991484	0.992946	0.984368	0.757478	0.757478	0.997869	0.994373	0.807132	0.919917	0.916963	0.975401	0.970482	0.735267	0.757478	0.860096	0.943523	0.757478	0.835883	0.735267	0.757478	0.98981	0.757478	0.991384	0.983335	0.882041	0.828893	0.757478	0.757478	0.85545	0.648137	0.757478	0.757478	0.854072	0.938501	0.991384	0.99909	0.757478	0.90607	0.757478	0.757478	0.757478	0.99909	0.905826	0.967701	0.757478	0.967701	0.943523	0.997778	0.967701	0.998081	0.996731	0.99826	0.99904	0.938501	0.998312	0.757478	0.757478	0.941649	0.894715	0.828893	0.757478	0.757478	0.943523	0.925057	0.998312	0.991897	0.757478	0.943523	0.645126	0.99823	0.991384	0.757478	0.578301	0.782669	0.85766	0.757478	0.854072	0.854072	0.860096	0.99909	0.967701	0.968337	0.99904	0.991384	0.757478	0.899173	0.828893	0.854072	0.757478	0.757478	0.757478	0.828893	0.943523	0.854072	0.757478	0.984368	0.835883	0.991384	0.991897	0.997886	0.991897	0.835883	0.998677	0.757478	0.757478	0.943523	0.916963	0.864687	0.943523	0.757478	0.757478	0.998968	0.757478	0.816971	0.943523	0.757478	0.999485	0.99811	0.773888	0.90607	0.835883	0.940098	0.624046	0.757478	0.757478	0.998545	0.854072	0.828893	0.943523	0.999485	0.943523	0.943523	0.828893	0.943523	0.828893	0.991218	0.943523	0.991218	0.828893	0.810662	0.828893	0.828893	0.753829	0.757478	0.828893	0.943523	0.910206	0.828893	0.828893	0.828893	0.828893	0.938663	0.996725	0.828893	0.835883	0.994732	0.757478	0.828893	0.943523	0.757478	0.99909	0.757478	0.757478	0.757478	0.757478	0.828893	0.991218	0.99811	0.786476	0.991384	0.940098	0.99811	0.973494	0.998789	0.828893	0.99817	0.811235	0.700636	0.578301	0.940098	0.757478	0.90607	0.943523	0.984368	0.757478	0.967701	0.578301	0.837194	0.828893	0.925057	0.984835	0.99823	0.828893	0.757478	0.998818	0.943523	0.828893	0.837194	0.735267	0.864687	0.854072	0.578301	0.997122	0.835883	0.828893	0.977753	0.826623	0.828893	0.896242	0.828893	0.896242	0.757478	0.757478	0.828893	0.896242	0.998363	0.835883	0.828893	0.943523	0.997916	0.835883	0.757478	0.967701	0.757478	0.99775	0.757478	0.977555	0.90607	0.757478	0.835883	0.835883	0.835883	0.757478	0.998103	0.757478	0.757478	0.828893	0.835883	0.90607	0.773888	0.967701	0.967701	0.998899	0.757478	0.757478	0.578301	0.828893	0.967701	0.828893	0.984368	0.837194	0.624046	0.624046	0.735267	0.882844	0.90607	0.835883	0.757478	0.984814	0.935465	0.835883	0.835883	0.739694	0.854072	0.791445	0.837194	0.828893	0.811235	0.828893	0.835883	0.757478	0.967701	0.828893	0.828893	0.835883	0.735267	0.925057	0.828893	0.859658	0.757478	0.967701	0.828893	0.90607	0.773888	0.835883	0.835883	0.773888	0.757478	0.837194	0.90607	0.97492	0.854072	0.967701	0.835883	0.90607	0.837194	0.997126	0.943523	0.97492	0.835883	0.771747	0.837194	0.894715	0.793268	0.835883	0.837194	0.835883	0.624046	0.773888	0.835883	0.835883	0.837194	0.90607	0.757478	0.925057	0.835883	0.835883	0.837194	0.997235	0.837194	0.857974	0.835883	0.837194	0.835883	0.837194	0.99817	0.837194	0.835883	0.835883	0.835883	0.793268	0.90607	0.838954	0.925057	0.854072	0.925057	0.925057	0.828893	0.903273	0.835883	0.90607	0.828893	0.773888	0.90607	0.936306	0.835883	0.90607	0.778286	0.90607	0.925057	0.816215	0.793268	0.828893	0.854072	0.828893	0.926512	0.925057	0.90607	0.828893	0.811235	0.837194	0.90607	0.894715	0.835883	0.99811	0.778286	0.757478	0.578301	0.578301	0.854072	0.857974	0.894715	0.837194	0.778286	0.90607	0.793268	0.778286	0.778286	0.778286	0.773888	0.894715	0.793268	0.773888	0.778286	0.90607	0.757478	0.778286	0.90607	0.828893	0.778286	0.624046	0.778286	0.816215	0.967701	0.578301	0.90607	0.835883	0.807132	0.807132	0.816215	0.90607	0.837194	0.778286	0.894715	0.816215	0.943523	0.773888	0.624046	0.828893	0.90607	0.894715	0.90607	0.578301	0.578301	0.778286	0.793268	0.578301	0.76166	0.90607	0.778286	0.720901	0.778286	0.894715	0.835883	0.720901	0.533283	0.578301	0.807132	0.925057	0.854072	0.811235	0.578301	0.578301	0.778286	0.778286	0.720901	0.578301	0.578301	0.578301	0.835883	0.578301	0.90607	0.578301	0.778286	0.739694	0.578301	0.578301	0.578301	0.578301	0.578301	0.578301	0.578301	0.578301	0.578301	0.578301	0.739694	0.739694	0.739694	0.533283	0.739694	0.826293	0.578301	0.578301	0.739694	0.578301	0.578301	0.578301
Cichorioside B	0.984381	0.952903	0.968098	0.577448	0.999427	0.793555	0.965696	0.999363	0.630474	0.77921	0.999208	0.432506	0.993348	0.973971	0.914576	0.995847	0.874975	0.999196	0.993609	0.577114	0.82821	0.995556	0.950149	0.981301	0.978258	0.882229	0.844836	0.927168	0.994904	0.999734	0.999374	0.871742	0.375145	0.89079	0.868427	0.971129	0.993196	0.813932	0.891861	0.98981	0.822986	0.964729	0.338693	0.627235	0.550423	0.719776	0.838116	0.973399	0.938461	0.851185	0.98417	0.818724	0.998507	0.942865	0.529304	0.999414	0.999573	0.53052	0.99939	0.999543	0.810736	0.988873	0.762972	0.813607	0.952326	0.364599	0.998637	0.748421	0.856823	0.816919	0.999504	0.989134	0.996513	0.958956	0.987686	0.786111	0.802115	0.925113	0.999549	0.99938	0.935992	0.999292	0.999728	0.993435	0.756407	0.795572	0.998008	0.990497	0.843043	0.918982	0.999566	0.950184	0.561863	0.996402	0.844244	0.794155	0.582292	0.940967	0.962242	0.979966	0.99896	0.913902	0.945232	0.854728	0.985954	0.998122	0.997627	0.914565	0.998186	0.709723	0.998547	0.999899	0.965	0.672861	0.819238	0.99416	0.917607	0.940641	0.688076	0.891926	0.735271	0.990183	0.429078	0.983714	0.989109	0.984864	0.998363	0.867863	0.989609	0.584914	0.904514	0.997758	0.854348	0.775736	0.695945	0.683018	0.79389	0.999717	0.998899	0.97009	0.887237	0.985174	0.995002	0.827601	0.963548	0.850956	0.484118	0.94222	0.877047	0.954326	0.929136	0.998932	0.865512	0.925989	0.720123	0.89929	0.973557	0.906011	0.999131	0.837839	0.784413	0.964137	0.776861	0.926993	0.973002	0.99966	0.977567	0.867652	0.999543	0.99935	0.917899	0.999292	0.598043	0.884525	0.999657	0.987211	0.919977	0.999657	0.674573	0.973694	0.998678	0.766935	0.964776	0.990804	0.999667	0.999175	0.864693	0.99693	0.97769	0.989469	0.901947	0.840899	0.992148	0.969126	0.91865	0.98303	0.770412	0.970447	0.934612	0.999291	0.618247	0.478152	0.917957	0.956108	0.934911	0.782777	0.999462	0.872459	0.78701	0.55673	0.994693	0.962279	0.999769	0.730999	0.996246	0.998792	0.998903	0.938024	0.966488	0.998818	0.98334	0.480582	0.893617	0.980773	0.999504	0.858485	0.79514	0.997838	0.939445	0.928177	0.998726	0.993436	0.935768	0.99907	0.977793	0.958213	0.998643	0.998885	0.998581	0.949992	0.932539	0.995284	0.822077	0.870304	0.926115	0.99907	0.999627	0.939781	0.938123	0.996608	0.994428	0.913322	0.999632	0.999462	0.999358	0.999408	0.846648	0.999446	0.922011	0.996927	0.737272	0.951673	0.994205	0.994972	0.906418	0.961025	0.790999	0.772028	0.994836	0.959003	0.971978	0.982562	0.540255	0.998081	0.999374	0.997717	0.901262	0.999575	0.998363	0.938455	0.644274	0.799302	0.988351	0.998363	0.979594	0.963279	0.998762	0.986713	0.999478	0.995571	0.680657	0.98237	0.998831	0.983995	0.901042	0.971978	0.998081	0.966751	0.992006	0.999752	0.951958	0.959935	0.978639	0.825052	0.971983	0.948882	0.996332	0.955024	0.999232	0.928	0.409263	0.561863	0.902778	0.561863	0.822964	0.482135	0.992636	0.999538	0.870304	0.998567	0.99745	0.927068	0.561863	0.953869	0.569626	0.99909	0.999736	0.878342	0.99881	0.577911	0.973367	0.856715	0.984366	0.992888	0.988917	0.992651	0.998561	0.967282	0.672861	0.997548	0.806726	0.672861	0.944105	0.967579	0.971978	0.893835	0.954868	0.764153	0.99909	0.409263	0.606001	0.98625	0.999522	0.958188	0.834556	0.996638	0.943823	0.92455	0.708058	0.950956	0.952824	0.672861	0.933529	0.995089	0.884095	0.978592	0.978413	0.465355	0.829177	0.998401	0.903937	0.409263	0.996696	0.98237	0.986926	0.999278	0.812868	0.988101	0.784498	0.999232	0.969241	0.831697	0.933996	0.887513	0.988063	0.879564	0.996895	0.959209	0.693651	0.962401	0.814682	0.941085	0.875329	0.998082	0.954522	0.811197	0.959606	0.987515	0.942364	0.99909	0.438864	0.981418	0.409263	0.998826	0.999485	0.998081	0.971362	0.996906	0.994855	0.936879	0.831536	0.943823	0.870304	0.858485	0.772893	0.998081	0.740448	0.99695	0.99909	0.861156	0.998806	0.995416	0.776219	0.960288	0.722833	0.954522	0.426179	0.672861	0.999419	0.529569	0.978526	0.409263	0.943823	0.870894	0.999158	0.973569	0.898952	0.978526	0.998826	0.870304	0.995415	0.764269	0.982148	0.98237	0.967677	0.998931	0.99955	0.905409	0.998899	0.894815	0.99036	0.997042	0.972606	0.870304	0.843511	0.99416	0.96947	0.999242	0.889554	0.954522	0.979532	0.983151	0.870304	0.999757	0.944278	0.998968	0.870304	0.655236	0.999516	0.983161	0.870304	0.766972	0.9628	0.99909	0.991726	0.977594	0.967677	0.95556	0.997879	0.883584	0.951344	1	0.958382	0.99909	0.897112	0.999615	0.998677	0.858485	0.998543	0.998848	0.967701	0.999124	0.994314	0.997342	0.990306	0.569626	0.999776	0.992532	0.967677	0.914773	0.998401	0.962476	0.561863	0.967701	0.998257	0.99547	0.998318	0.996255	0.998028	0.773827	0.971974	0.863537	0.999524	0.999561	0.967579	0.709444	0.98469	0.870304	0.870304	1	0.995245	0.99909	0.999395	0.994935	0.979041	0.998899	0.870304	0.979682	0.992485	0.997396	0.809212	0.561863	0.99909	0.850765	0.996949	0.931232	0.998792	0.819786	0.967677	0.967357	0.999248	0.994139	0.850069	0.980495	0.971978	0.870304	0.99909	0.870304	0.854072	0.998696	0.971938	0.954522	0.896005	0.967354	0.998363	0.943823	0.999182	0.870304	0.999278	0.672861	0.99909	0.980495	0.99909	0.695449	0.409263	0.902365	0.832544	0.971978	0.998616	0.850069	0.99909	0.353009	0.998081	0.715024	0.561863	0.906418	0.99909	0.954522	0.954522	0.971978	0.998375	0.948416	0.438864	0.870304	0.896495	0.999537	0.870304	0.878278	0.987909	0.999485	0.99933	0.961852	0.99909	0.858485	0.870304	0.986756	0.870304	0.967701	0.914773	0.967677	0.870304	0.870304	0.722833	0.655236	0.999374	0.967701	0.997969	0.967701	0.971978	0.854072	0.870304	0.99881	0.881291	0.994314	0.971978	0.438864	0.874787	0.996753	0.722833	0.438864	0.967701	0.999426	0.971978	0.870304	0.870304	0.980495	0.870304	0.819786	0.941594	0.9982	0.992917	0.971978	0.971978	0.998902	0.353009	0.870304	0.946062	0.947329	0.858485	0.98237	0.995063	0.870304	0.967701	0.722833	0.87826	0.857334	0.870304	0.99368	0.870304	0.998904	0.997164	0.99416	0.967579	0.870304	0.990306	0.870304	0.858485	0.967701	0.959862	0.971978	0.870304	0.99416	0.722833	0.722833	0.870304	0.870304	0.980488	0.998401	0.78598	0.722833	0.87962	0.958483	0.956888	0.99904	0.99416	0.858322	0.971978	0.995257	0.870304	0.870304	0.870304	0.99416	0.854072	0.655236	1	0.722833	0.99416	0.99909	0.972469	0.997205	0.99811	0.887154	0.971978	1	0.854072	0.991915	0.858485	0.870304	0.722833	0.870304	0.797097	0.722833	0.998505	0.996506	0.973784	0.870304	0.870304	0.997869	0.994373	0.807132	0.49383	0.722833	0.962217	0.968722	0.96639	0.870304	0.963756	0.655236	0.870304	0.967701	0.96639	0.870304	0.936308	0.870304	0.971978	0.983335	0.98237	0.858485	0.870304	0.870304	0.889303	0.569642	0.870304	0.870304	0.854072	0.99416	0.971978	0.99909	0.870304	0.858322	0.870304	0.870304	0.870304	0.99909	0.90873	0.967701	0.870304	0.967701	0.655236	0.997778	0.967701	0.998081	0.996731	0.99826	0.99904	0.99416	0.998312	0.870304	0.870304	0.990577	0.799147	0.858485	0.870304	0.870304	0.655236	0.881291	0.998312	0.981477	0.870304	0.655236	0.954522	0.99823	0.971978	0.870304	0.887154	0.944278	0.967277	0.870304	0.854072	0.854072	0.963756	0.99909	0.967701	0.972796	0.99904	0.971978	0.870304	0.967701	0.858485	0.854072	0.870304	0.870304	0.870304	0.858485	0.655236	0.854072	0.870304	0.973784	0.967701	0.971978	0.981477	0.997886	0.981477	0.967701	0.998677	0.870304	0.870304	0.655236	0.722833	0.934567	0.655236	0.870304	0.870304	0.998968	0.870304	0.791591	0.655236	0.870304	0.999485	0.99811	0.944501	0.858322	0.967701	0.983142	0.53807	0.870304	0.870304	0.998545	0.854072	0.858485	0.655236	0.999485	0.655236	0.655236	0.858485	0.655236	0.858485	0.980495	0.655236	0.980495	0.858485	0.948059	0.858485	0.858485	0.353009	0.870304	0.858485	0.655236	0.924011	0.858485	0.858485	0.858485	0.858485	0.983459	0.996725	0.858485	0.967701	0.96623	0.870304	0.858485	0.655236	0.870304	0.99909	0.870304	0.870304	0.870304	0.870304	0.858485	0.980495	0.99811	0.997558	0.971978	0.983142	0.99811	0.894815	0.998789	0.858485	0.99817	0.920461	0.988977	0.887154	0.983142	0.870304	0.858322	0.655236	0.973784	0.870304	0.78598	0.887154	0.837194	0.858485	0.881291	0.931413	0.99823	0.858485	0.870304	0.998818	0.655236	0.858485	0.837194	0.96639	0.934567	0.854072	0.887154	0.818475	0.967701	0.858485	0.877021	0.90828	0.858485	0.956888	0.858485	0.956888	0.870304	0.870304	0.858485	0.956888	0.998363	0.967701	0.858485	0.655236	0.997916	0.967701	0.870304	0.78598	0.870304	0.99775	0.870304	0.977555	0.858322	0.870304	0.967701	0.967701	0.967701	0.870304	0.998103	0.870304	0.870304	0.858485	0.967701	0.858322	0.944501	0.78598	0.967701	0.998899	0.870304	0.870304	0.887154	0.858485	0.967701	0.858485	0.973784	0.837194	0.53807	0.53807	0.96639	0.995788	0.858322	0.967701	0.870304	0.984814	0.994755	0.967701	0.967701	0.617382	0.854072	0.992773	0.837194	0.858485	0.920461	0.858485	0.967701	0.870304	0.78598	0.858485	0.858485	0.967701	0.96639	0.881291	0.858485	0.951177	0.870304	0.78598	0.858485	0.858322	0.944501	0.967701	0.967701	0.944501	0.870304	0.837194	0.858322	0.973367	0.854072	0.78598	0.967701	0.858322	0.837194	0.997126	0.655236	0.973367	0.967701	0.988762	0.837194	0.799147	0.727304	0.967701	0.837194	0.967701	0.53807	0.944501	0.967701	0.967701	0.837194	0.858322	0.870304	0.881291	0.967701	0.967701	0.837194	0.997235	0.837194	0.995257	0.967701	0.837194	0.967701	0.837194	0.99817	0.837194	0.967701	0.967701	0.967701	0.727304	0.858322	0.931891	0.881291	0.854072	0.881291	0.881291	0.858485	0.998899	0.967701	0.858322	0.858485	0.944501	0.858322	0.99624	0.967701	0.858322	0.856617	0.858322	0.881291	0.838141	0.727304	0.858485	0.854072	0.858485	0.90264	0.881291	0.858322	0.858485	0.920461	0.837194	0.858322	0.799147	0.967701	0.99811	0.856617	0.870304	0.887154	0.887154	0.854072	0.995257	0.799147	0.837194	0.856617	0.858322	0.727304	0.856617	0.856617	0.856617	0.944501	0.799147	0.727304	0.944501	0.856617	0.858322	0.870304	0.856617	0.858322	0.858485	0.856617	0.53807	0.856617	0.838141	0.967701	0.887154	0.858322	0.967701	0.807132	0.807132	0.838141	0.858322	0.837194	0.856617	0.799147	0.838141	0.655236	0.944501	0.53807	0.858485	0.858322	0.799147	0.858322	0.887154	0.887154	0.856617	0.727304	0.887154	0.962773	0.858322	0.856617	0.661474	0.856617	0.799147	0.967701	0.661474	0.578449	0.887154	0.807132	0.881291	0.854072	0.920461	0.887154	0.887154	0.856617	0.856617	0.661474	0.887154	0.887154	0.887154	0.967701	0.887154	0.858322	0.887154	0.856617	0.617382	0.887154	0.887154	0.887154	0.887154	0.887154	0.887154	0.887154	0.887154	0.887154	0.887154	0.617382	0.617382	0.617382	0.578449	0.617382	0.826293	0.887154	0.887154	0.617382	0.887154	0.887154	0.887154
Methyl Orsellinate	0.50255	0.944718	0.247325	0.586888	0.999427	0.788211	0.965696	0.999363	0.40831	0.197954	0.987376	0.212116	0.993348	0.763653	0.92628	0.258501	0.738462	0.999196	0.991122	0.177511	0.334112	0.995556	0.674357	0.692232	0.64339	0.32775	0.688242	0.590417	0.675022	0.999734	0.999374	0.052334	0.151628	0.973182	0.952979	0.402582	0.979371	0.257289	0.430336	0.899669	0.17706	0.812337	0.447027	0.538748	0.539503	0.724669	0.574196	0.885028	0.88685	0.982685	0.924335	0.633216	0.998507	0.51688	0.374295	0.999414	0.999573	0.235639	0.999635	0.999543	0.924413	0.965719	0.149866	0.937726	0.726539	0.99367	0.998637	0.620365	0.581841	0.978728	0.999504	0.98355	0.996513	0.879569	0.989346	0.654894	0.491171	0.98292	0.999549	0.673797	0.886821	0.999292	0.999728	0.763691	0.723384	0.831595	0.998008	0.990497	0.863141	0.703163	0.999566	0.959797	0.529816	0.883758	0.840365	0.601268	0.983856	0.336744	0.848853	0.706064	0.99896	0.945636	0.996675	0.939102	0.991954	0.600084	0.935284	0.848797	0.679669	0.530681	0.998547	0.999899	0.574914	0.708123	0.819238	0.938501	0.691593	0.542779	0.986544	0.486773	0.750663	0.990183	0.188427	0.962332	0.956965	0.69908	0.998363	0.726129	0.864133	0.780243	0.767985	0.860549	0.876065	0.91283	0.84415	0.865384	0.841647	0.999717	0.998899	0.996824	0.969073	0.846716	0.99909	0.512024	0.809619	0.405728	0.967657	0.96963	0.610363	0.866665	0.610211	0.998932	0.518367	0.877589	0.495512	0.977768	0.962285	0.946543	0.999131	0.898524	0.59543	0.964137	0.973688	0.609627	0.949345	0.99966	0.812536	0.747757	0.999543	0.99935	0.678159	0.999292	0.982557	0.860357	0.999657	0.979609	0.826133	0.981328	0.945918	0.885298	0.998678	0.348704	0.966077	0.990804	0.999667	0.999175	0.788636	0.99693	0.976653	0.968524	0.793863	0.775424	0.992148	0.697988	0.985677	0.854866	0.918766	0.970447	0.950952	0.999291	0.752173	0.976692	0.880117	0.746974	0.804415	0.692802	0.999462	0.54702	0.552755	0.887981	0.841445	0.976564	0.999769	0.651936	0.960488	0.998792	0.998903	0.549566	0.966488	0.998818	0.852233	0.471396	0.815373	0.941956	0.999504	0.873406	0.786854	0.997838	0.986256	0.736149	0.998726	0.697031	0.994731	0.99907	0.998244	0.975377	0.962278	0.998885	0.998581	0.905504	0.554206	0.998387	0.995166	0.71636	0.941765	0.99907	0.999627	0.984803	0.749654	0.779564	0.788239	0.720146	0.999632	0.999462	0.999358	0.999408	0.80325	0.999446	0.988851	0.98801	0.893778	0.981077	0.993742	0.994972	0.860255	0.918832	0.921039	0.780084	0.994836	0.959003	0.925165	0.884045	0.653886	0.998081	0.999374	0.997717	0.987615	0.999575	0.998363	0.984239	0.423004	0.496259	0.900837	0.998363	0.998788	0.935054	0.998762	0.941039	0.999478	0.999066	0.811343	0.997922	0.998831	0.808176	0.866342	0.925165	0.998081	0.964262	0.997771	0.999752	0.997279	0.959935	0.978639	0.76613	0.987974	0.730517	0.996332	0.799434	0.999232	0.928	0.6905	0.529816	0.499933	0.529816	0.698442	0.627216	0.802906	0.999538	0.71636	0.986645	0.944235	0.929087	0.529816	0.939605	0.532058	0.99909	0.999736	0.530729	0.99881	0.299199	0.997837	0.8812	0.999048	0.802117	0.988917	0.990917	0.998561	0.981786	0.708123	0.997548	0.931609	0.708123	0.759976	0.965427	0.925165	0.873946	0.927172	0.771989	0.99909	0.6905	0.862353	0.995118	0.999522	0.916146	0.423253	0.996638	0.649655	0.873782	0.899799	0.921342	0.856845	0.708123	0.883364	0.944191	0.958102	0.919072	0.878764	0.878906	0.820088	0.998401	0.904778	0.6905	0.992506	0.997922	0.890465	0.999278	0.791817	0.988101	0.784498	0.999232	0.953114	0.733522	0.989196	0.551473	0.989798	0.949388	0.989779	0.829296	0.687458	0.799088	0.953872	0.954104	0.987308	0.998082	0.645126	0.969659	0.942444	0.992306	0.994011	0.99909	0.898422	0.796213	0.6905	0.998826	0.999485	0.998081	0.964358	0.994388	0.994855	0.9924	0.79437	0.649655	0.71636	0.873406	0.970384	0.998081	0.688048	0.99695	0.99909	0.770154	0.998806	0.995416	0.668993	0.881169	0.722833	0.645126	0.95141	0.708123	0.999419	0.993136	0.975609	0.6905	0.649655	0.347874	0.999158	0.973569	0.978421	0.975609	0.998826	0.71636	0.924638	0.697439	0.982148	0.997922	0.964767	0.998931	0.99955	0.710111	0.998899	0.71941	0.989262	0.997103	0.892897	0.71636	0.756732	0.938501	0.949607	0.99608	0.980795	0.645126	0.978633	0.886406	0.71636	0.999757	0.931426	0.998968	0.71636	0.659639	0.999516	0.989121	0.71636	0.911715	0.92611	0.99909	0.991726	0.991825	0.964767	0.728841	0.997879	0.986996	0.870132	1	0.488412	0.99909	0.908617	0.999615	0.998677	0.873406	0.998543	0.998848	0.899173	0.999124	0.994314	0.997342	0.979991	0.532058	0.999776	0.907087	0.964767	0.796111	0.998401	0.884255	0.529816	0.881427	0.99744	0.99547	0.906348	0.996255	0.998028	0.80734	0.764409	0.843341	0.999524	0.999561	0.965427	0.745344	0.984573	0.71636	0.71636	1	0.993267	0.99909	0.999395	0.994935	0.987379	0.998899	0.71636	0.979682	0.980005	0.997396	0.54426	0.529816	0.99909	0.836708	0.996949	0.456307	0.998792	0.627995	0.964767	0.964641	0.999248	0.968946	0.934134	0.981515	0.925165	0.71636	0.99909	0.71636	0.854072	0.998696	0.560784	0.645126	0.929513	0.953647	0.998363	0.649655	0.999182	0.71636	0.999278	0.708123	0.99909	0.981515	0.99909	0.54021	0.6905	0.995364	0.937714	0.925165	0.998616	0.934134	0.99909	0.753829	0.998081	0.799908	0.529816	0.860255	0.99909	0.645126	0.645126	0.925165	0.969631	0.999182	0.898422	0.71636	0.535971	0.999537	0.71636	0.860149	0.874133	0.999485	0.99933	0.903783	0.99909	0.873406	0.71636	0.988093	0.71636	0.899173	0.796111	0.964767	0.71636	0.71636	0.722833	0.659639	0.999374	0.899173	0.997969	0.899173	0.925165	0.854072	0.71636	0.99881	0.757906	0.994314	0.925165	0.898422	0.646318	0.996753	0.722833	0.898422	0.899173	0.999426	0.925165	0.71636	0.71636	0.981515	0.71636	0.627995	0.979225	0.9982	0.992917	0.925165	0.925165	0.998902	0.753829	0.71636	0.987856	0.947329	0.873406	0.997922	0.555385	0.71636	0.967701	0.722833	0.756309	0.941025	0.71636	0.99368	0.71636	0.998904	0.997164	0.938501	0.965427	0.71636	0.979991	0.71636	0.873406	0.899173	0.924028	0.925165	0.71636	0.938501	0.722833	0.722833	0.71636	0.71636	0.997351	0.998401	0.78598	0.722833	0.862631	0.944704	0.896242	0.99904	0.938501	0.93542	0.925165	0.857974	0.71636	0.71636	0.71636	0.938501	0.854072	0.659639	1	0.722833	0.938501	0.99909	0.972469	0.997205	0.99811	0.580026	0.925165	1	0.854072	0.998363	0.873406	0.71636	0.722833	0.71636	0.797097	0.722833	0.991484	0.992946	0.976897	0.71636	0.71636	0.997869	0.994373	0.674927	0.39556	0.722833	0.962217	0.957394	0.928953	0.71636	0.961264	0.659639	0.71636	0.881427	0.928953	0.71636	0.854133	0.71636	0.925165	0.985783	0.997922	0.873406	0.71636	0.71636	0.85545	0.985311	0.71636	0.71636	0.854072	0.938501	0.925165	0.99909	0.71636	0.93542	0.71636	0.71636	0.71636	0.99909	0.87361	0.967701	0.71636	0.967701	0.659639	0.997778	0.967701	0.998081	0.996731	0.99826	0.99904	0.938501	0.998312	0.71636	0.71636	0.941649	0.912388	0.873406	0.71636	0.71636	0.659639	0.757906	0.998312	0.987781	0.71636	0.659639	0.645126	0.99823	0.925165	0.71636	0.580026	0.931426	0.679642	0.71636	0.854072	0.854072	0.961264	0.99909	0.967701	0.544022	0.99904	0.925165	0.71636	0.899173	0.873406	0.854072	0.71636	0.71636	0.71636	0.873406	0.659639	0.854072	0.71636	0.976897	0.881427	0.925165	0.987781	0.997886	0.987781	0.881427	0.998677	0.71636	0.71636	0.659639	0.722833	0.900974	0.659639	0.71636	0.71636	0.998968	0.71636	0.796151	0.659639	0.71636	0.999485	0.99811	0.773888	0.93542	0.881427	0.914596	0.53807	0.71636	0.71636	0.998545	0.854072	0.873406	0.659639	0.999485	0.659639	0.659639	0.873406	0.659639	0.873406	0.981515	0.659639	0.981515	0.873406	0.791536	0.873406	0.873406	0.753829	0.71636	0.873406	0.659639	0.742881	0.873406	0.873406	0.873406	0.873406	0.925974	0.996725	0.873406	0.881427	0.994732	0.71636	0.873406	0.659639	0.71636	0.99909	0.71636	0.71636	0.71636	0.71636	0.873406	0.981515	0.99811	0.774723	0.925165	0.914596	0.99811	0.71941	0.998789	0.873406	0.99817	0.795916	0.831004	0.580026	0.914596	0.71636	0.93542	0.659639	0.976897	0.71636	0.78598	0.580026	0.916798	0.873406	0.757906	0.906144	0.99823	0.873406	0.71636	0.998818	0.659639	0.873406	0.916798	0.928953	0.900974	0.854072	0.580026	0.783437	0.881427	0.873406	0.964421	0.938918	0.873406	0.896242	0.873406	0.896242	0.71636	0.71636	0.873406	0.896242	0.998363	0.881427	0.873406	0.659639	0.997916	0.881427	0.71636	0.78598	0.71636	0.997975	0.71636	0.977555	0.93542	0.71636	0.881427	0.881427	0.881427	0.71636	0.998103	0.71636	0.71636	0.873406	0.881427	0.93542	0.773888	0.78598	0.967701	0.998899	0.71636	0.71636	0.580026	0.873406	0.967701	0.873406	0.976897	0.916798	0.53807	0.53807	0.928953	0.99904	0.93542	0.881427	0.71636	0.996625	0.843279	0.881427	0.881427	0.929906	0.854072	0.791445	0.916798	0.873406	0.795916	0.873406	0.881427	0.71636	0.78598	0.873406	0.873406	0.881427	0.928953	0.757906	0.873406	0.779473	0.71636	0.78598	0.873406	0.93542	0.773888	0.881427	0.881427	0.773888	0.71636	0.916798	0.93542	0.997837	0.854072	0.78598	0.881427	0.93542	0.916798	0.997126	0.659639	0.997837	0.881427	0.895261	0.916798	0.912388	0.775403	0.881427	0.916798	0.881427	0.53807	0.773888	0.881427	0.881427	0.916798	0.93542	0.71636	0.757906	0.881427	0.881427	0.916798	0.997235	0.916798	0.857974	0.881427	0.916798	0.881427	0.916798	0.99817	0.916798	0.881427	0.881427	0.881427	0.775403	0.93542	0.87973	0.757906	0.854072	0.757906	0.757906	0.873406	0.998899	0.881427	0.93542	0.873406	0.773888	0.93542	0.965626	0.881427	0.93542	0.796688	0.93542	0.757906	0.967701	0.775403	0.873406	0.854072	0.873406	0.997833	0.757906	0.93542	0.873406	0.795916	0.916798	0.93542	0.912388	0.881427	0.99811	0.796688	0.71636	0.580026	0.580026	0.854072	0.857974	0.912388	0.916798	0.796688	0.93542	0.775403	0.796688	0.796688	0.796688	0.773888	0.912388	0.775403	0.773888	0.796688	0.93542	0.71636	0.796688	0.93542	0.873406	0.796688	0.53807	0.796688	0.967701	0.967701	0.580026	0.93542	0.881427	0.674927	0.674927	0.967701	0.93542	0.916798	0.796688	0.912388	0.967701	0.659639	0.773888	0.53807	0.873406	0.93542	0.912388	0.93542	0.580026	0.580026	0.796688	0.775403	0.580026	0.922184	0.93542	0.796688	0.661474	0.796688	0.912388	0.881427	0.661474	0.521953	0.580026	0.674927	0.757906	0.854072	0.795916	0.580026	0.580026	0.796688	0.796688	0.661474	0.580026	0.580026	0.580026	0.881427	0.580026	0.93542	0.580026	0.796688	0.929906	0.580026	0.580026	0.580026	0.580026	0.580026	0.580026	0.580026	0.580026	0.580026	0.580026	0.929906	0.929906	0.929906	0.521953	0.929906	0.826293	0.580026	0.580026	0.929906	0.580026	0.580026	0.580026
1-Methylpyrrole-2,3,5-Triol	0.874795	0.773189	0.85069	0.701653	0.999427	0.885118	0.986119	0.999363	0.829207	0.766119	0.864595	0.532765	0.999568	0.948459	0.998358	0.757126	0.928184	0.999196	0.974371	0.481027	0.992766	0.995556	0.962677	0.784943	0.705349	0.847356	0.658854	0.804633	0.96062	0.999734	0.999374	0.291777	0.98303	0.853119	0.974006	0.898901	0.993196	0.896196	0.980592	0.789829	0.950873	0.420155	0.873272	0.998304	0.851497	0.63532	0.724676	0.746816	0.970299	0.894485	0.880072	0.962089	0.998507	0.918093	0.696863	0.999414	0.999573	0.991729	0.99939	0.999543	0.972255	0.922963	0.683029	0.83764	0.821534	0.987679	0.998637	0.89928	0.995442	0.969002	0.999504	0.954505	0.996513	0.948384	0.954316	0.524071	0.898672	0.989687	0.999549	0.752856	0.965434	0.999292	0.999728	0.90681	0.772762	0.870772	0.998008	0.990497	0.945241	0.980616	0.999566	0.939165	0.586133	0.981519	0.797113	0.952234	0.937874	0.995138	0.948238	0.782497	0.99896	0.910653	0.944305	0.734383	0.9982	0.737635	0.892664	0.597556	0.929943	0.552644	0.998547	0.999899	0.485685	0.728507	0.920321	0.997744	0.865058	0.880278	0.816889	0.39935	0.930455	0.995666	0.968348	0.969234	0.950147	0.787261	0.991255	0.685817	0.875884	0.673439	0.97319	0.959676	0.838472	0.932334	0.989135	0.953294	0.904083	0.999717	0.998899	0.996824	0.834446	0.811862	0.99909	0.700307	0.848285	0.871095	0.816138	0.968362	0.625613	0.871815	0.669013	0.998932	0.948238	0.951674	0.601836	0.893449	0.978753	0.947568	0.999131	0.820993	0.904963	0.964137	0.981607	0.922514	0.982395	0.99966	0.9076	0.83733	0.999543	0.99935	0.890109	0.999292	0.466186	0.663733	0.999657	0.952487	0.929213	0.999055	0.959443	0.868745	0.998678	0.902209	0.988373	0.990804	0.999667	0.999175	0.547081	0.99693	0.983337	0.900693	0.786728	0.545999	0.992148	0.987182	0.965146	0.995959	0.984342	0.99726	0.91397	0.999291	0.963141	0.660984	0.875164	0.929953	0.914882	0.737422	0.999462	0.925884	0.525642	0.650635	0.994688	0.969402	0.999769	0.756026	0.970762	0.998792	0.999434	0.709446	0.897024	0.998818	0.820709	0.993184	0.853897	0.825403	0.999504	0.828893	0.979725	0.965353	0.899345	0.932663	0.998726	0.860558	0.977129	0.847075	0.937797	0.958213	0.979917	0.998885	0.998581	0.998778	0.500414	0.995284	0.847882	0.826813	0.796513	0.99907	0.999627	0.914988	0.721221	0.721628	0.635396	0.976671	0.999632	0.999462	0.999358	0.999408	0.878722	0.999446	0.928921	0.970739	0.903628	0.87802	0.998858	0.994972	0.855887	0.918832	0.958678	0.949858	0.994836	0.988564	0.959032	0.940272	0.887924	0.998081	0.999374	0.997717	0.91475	0.999575	0.991255	0.961674	0.840776	0.773586	0.983863	0.991255	0.955311	0.900638	0.998762	0.954959	0.999478	0.995571	0.717673	0.862168	0.998831	0.983995	0.948269	0.959032	0.998081	0.963098	0.995336	0.999752	0.937114	0.959935	0.978639	0.708011	0.979396	0.970522	0.996332	0.865694	0.999232	0.938747	0.409263	0.586133	0.73821	0.586133	0.981012	0.976772	0.797645	0.999538	0.826813	0.998567	0.97937	0.921035	0.586133	0.88868	0.588032	0.99909	0.999736	0.976563	0.99881	0.576632	0.998899	0.999169	0.989933	0.915689	0.990941	0.977884	0.998561	0.983388	0.728507	0.997548	0.981108	0.728507	0.957481	0.960618	0.959032	0.785005	0.766281	0.997916	0.99909	0.409263	0.592484	0.991686	0.999522	0.787669	0.894311	0.996638	0.86526	0.995826	0.772437	0.922012	0.832221	0.728507	0.997486	0.944191	0.965795	0.93034	0.996408	0.679659	0.767752	0.998401	0.778742	0.409263	0.996201	0.862168	0.892234	0.999278	0.791817	0.988101	0.807685	0.999232	0.777608	0.962843	0.933996	0.938934	0.990205	0.879564	0.996895	0.959114	0.934521	0.960559	0.906476	0.940131	0.98551	0.998082	0.856885	0.785176	0.991617	0.987515	0.946392	0.99909	0.633969	0.750553	0.409263	0.998826	0.999485	0.998081	0.931811	0.994388	0.994855	0.900302	0.955761	0.86526	0.826813	0.828893	0.870031	0.998081	0.806317	0.99695	0.99909	0.881842	0.998806	0.995416	0.964955	0.912556	0.770015	0.856885	0.972446	0.728507	0.999419	0.90114	0.942725	0.409263	0.86526	0.535189	0.999158	0.954345	0.965929	0.942725	0.998826	0.826813	0.988193	0.70179	0.982148	0.862168	0.957115	0.998931	0.99955	0.795458	0.998899	0.723624	0.989262	0.993968	0.804566	0.826813	0.790579	0.997744	0.971646	0.999242	0.884297	0.856885	0.884195	0.8336	0.826813	0.999757	0.782669	0.998968	0.826813	0.854025	0.999516	0.983161	0.826813	0.931419	0.929578	0.99909	0.993362	0.977594	0.957115	0.99705	0.997879	0.977235	0.868939	1	0.493343	0.99909	0.99284	0.999615	0.998677	0.828893	0.998543	0.998848	0.967701	0.999124	0.994314	0.99909	0.995787	0.588032	0.999776	0.939406	0.957115	0.943889	0.998401	0.867067	0.586133	0.835883	0.99744	0.99547	0.998318	0.996255	0.998028	0.991689	0.97072	0.949314	0.999524	0.999561	0.960618	0.923049	0.984573	0.826813	0.826813	1	0.98924	0.99909	0.999395	0.994935	0.985723	0.998899	0.826813	0.979682	0.992074	0.997396	0.786989	0.586133	0.99909	0.907866	0.996949	0.827461	0.998792	0.863939	0.957115	0.994462	0.999248	0.976339	0.829336	0.980495	0.959032	0.826813	0.99909	0.826813	0.932771	0.998696	0.793939	0.856885	0.495939	0.96003	0.998363	0.86526	0.999182	0.826813	0.999278	0.728507	0.99909	0.980495	0.99909	0.973382	0.409263	0.888904	0.927368	0.959032	0.998616	0.829336	0.99909	0.353009	0.998081	0.715024	0.586133	0.855887	0.99909	0.856885	0.856885	0.959032	0.905445	0.999182	0.633969	0.826813	0.656963	0.999537	0.826813	0.935571	0.823388	0.999485	0.99933	0.761587	0.99909	0.828893	0.826813	0.890533	0.826813	0.967701	0.943889	0.957115	0.826813	0.826813	0.770015	0.854025	0.999374	0.967701	0.997969	0.967701	0.959032	0.932771	0.826813	0.99881	0.757906	0.994314	0.959032	0.633969	0.775482	0.996753	0.770015	0.633969	0.967701	0.999426	0.959032	0.826813	0.826813	0.980495	0.826813	0.863939	0.941594	0.9982	0.992917	0.959032	0.959032	0.998902	0.353009	0.826813	0.789296	0.947329	0.828893	0.862168	0.780602	0.826813	0.967701	0.770015	0.81853	0.857334	0.826813	0.99368	0.826813	0.998904	0.997164	0.997744	0.960618	0.826813	0.995787	0.826813	0.828893	0.967701	0.816706	0.959032	0.826813	0.997744	0.770015	0.770015	0.826813	0.826813	0.864211	0.998401	0.867857	0.770015	0.942413	0.899748	0.896242	0.99904	0.997744	0.858322	0.959032	0.997774	0.826813	0.826813	0.826813	0.997744	0.932771	0.854025	1	0.770015	0.997744	0.99909	0.979263	0.997205	0.99811	0.818024	0.959032	1	0.932771	0.991915	0.828893	0.826813	0.770015	0.826813	0.94464	0.770015	0.998505	0.995218	0.973784	0.826813	0.826813	0.997869	0.97289	0.597691	0.466597	0.770015	0.981891	0.953123	0.771219	0.826813	0.975914	0.854025	0.826813	0.835883	0.771219	0.826813	0.868861	0.826813	0.959032	0.995665	0.862168	0.828893	0.826813	0.826813	0.933048	0.82739	0.826813	0.826813	0.932771	0.997744	0.959032	0.99909	0.826813	0.858322	0.826813	0.826813	0.826813	0.99909	0.998028	0.967701	0.826813	0.967701	0.854025	0.997778	0.967701	0.998081	0.996731	0.99826	0.99904	0.997744	0.998312	0.826813	0.826813	0.947135	0.850194	0.828893	0.826813	0.826813	0.854025	0.757906	0.998312	0.972021	0.826813	0.854025	0.856885	0.99823	0.959032	0.826813	0.818024	0.782669	0.719585	0.826813	0.932771	0.932771	0.975914	0.99909	0.967701	0.702655	0.99904	0.959032	0.826813	0.967701	0.828893	0.932771	0.826813	0.826813	0.826813	0.828893	0.854025	0.932771	0.826813	0.973784	0.835883	0.959032	0.972021	0.997886	0.972021	0.835883	0.998677	0.826813	0.826813	0.854025	0.770015	0.927193	0.854025	0.826813	0.826813	0.998968	0.826813	0.998863	0.854025	0.826813	0.999485	0.99811	0.967701	0.858322	0.835883	0.996526	0.53807	0.826813	0.826813	0.998545	0.932771	0.828893	0.854025	0.999485	0.854025	0.854025	0.828893	0.854025	0.828893	0.980495	0.854025	0.980495	0.828893	0.729414	0.828893	0.828893	0.353009	0.826813	0.828893	0.854025	0.759676	0.828893	0.828893	0.828893	0.828893	0.996243	0.996725	0.828893	0.835883	0.81103	0.826813	0.828893	0.854025	0.826813	0.99909	0.826813	0.826813	0.826813	0.826813	0.828893	0.980495	0.99811	0.935504	0.959032	0.996526	0.99811	0.723624	0.998789	0.828893	0.99817	0.920461	0.700636	0.818024	0.996526	0.826813	0.858322	0.854025	0.973784	0.826813	0.867857	0.818024	0.837194	0.828893	0.757906	0.84513	0.99823	0.828893	0.826813	0.998818	0.854025	0.828893	0.837194	0.771219	0.927193	0.932771	0.818024	0.783437	0.835883	0.828893	0.877021	0.839551	0.828893	0.896242	0.828893	0.896242	0.826813	0.826813	0.828893	0.896242	0.998363	0.835883	0.828893	0.854025	0.997916	0.835883	0.826813	0.867857	0.826813	0.99775	0.826813	0.977555	0.858322	0.826813	0.835883	0.835883	0.835883	0.826813	0.998103	0.826813	0.826813	0.828893	0.835883	0.858322	0.967701	0.867857	0.967701	0.998899	0.826813	0.826813	0.818024	0.828893	0.967701	0.828893	0.973784	0.837194	0.53807	0.53807	0.771219	0.980127	0.858322	0.835883	0.826813	0.988643	0.766779	0.835883	0.835883	0.512209	0.932771	0.965722	0.837194	0.828893	0.920461	0.828893	0.835883	0.826813	0.867857	0.828893	0.828893	0.835883	0.771219	0.757906	0.828893	0.998738	0.826813	0.867857	0.828893	0.858322	0.967701	0.835883	0.835883	0.967701	0.826813	0.837194	0.858322	0.998899	0.932771	0.867857	0.835883	0.858322	0.837194	0.997126	0.854025	0.998899	0.835883	0.988762	0.837194	0.850194	0.727304	0.835883	0.837194	0.835883	0.53807	0.967701	0.835883	0.835883	0.837194	0.858322	0.826813	0.757906	0.835883	0.835883	0.837194	0.997235	0.837194	0.997774	0.835883	0.837194	0.835883	0.837194	0.99817	0.837194	0.835883	0.835883	0.835883	0.727304	0.858322	0.81281	0.757906	0.932771	0.757906	0.757906	0.828893	0.986398	0.835883	0.858322	0.828893	0.967701	0.858322	0.99624	0.835883	0.858322	0.787272	0.858322	0.757906	0.815857	0.727304	0.828893	0.932771	0.828893	0.90264	0.757906	0.858322	0.828893	0.920461	0.837194	0.858322	0.850194	0.835883	0.99811	0.787272	0.826813	0.818024	0.818024	0.932771	0.997774	0.850194	0.837194	0.787272	0.858322	0.727304	0.787272	0.787272	0.787272	0.967701	0.850194	0.727304	0.967701	0.787272	0.858322	0.826813	0.787272	0.858322	0.828893	0.787272	0.53807	0.787272	0.815857	0.967701	0.818024	0.858322	0.835883	0.597691	0.597691	0.815857	0.858322	0.837194	0.787272	0.850194	0.815857	0.854025	0.967701	0.53807	0.828893	0.858322	0.850194	0.858322	0.818024	0.818024	0.787272	0.727304	0.818024	0.76166	0.858322	0.787272	0.661474	0.787272	0.850194	0.835883	0.661474	0.866826	0.818024	0.597691	0.757906	0.932771	0.920461	0.818024	0.818024	0.787272	0.787272	0.661474	0.818024	0.818024	0.818024	0.835883	0.818024	0.858322	0.818024	0.787272	0.512209	0.818024	0.818024	0.818024	0.818024	0.818024	0.818024	0.818024	0.818024	0.818024	0.818024	0.512209	0.512209	0.512209	0.866826	0.512209	0.835107	0.818024	0.818024	0.512209	0.818024	0.818024	0.818024
4-Trimethylammoniobutanoic Acid	0.967397	0.815842	0.812194	0.485966	0.999427	0.395606	0.965696	0.999363	0.956312	0.853841	0.999208	0.41191	0.995681	0.997308	0.998358	0.962382	0.986116	0.999196	0.994434	0.312324	0.984077	0.995556	0.989406	0.721019	0.729287	0.688072	0.974269	0.576645	0.968444	0.999734	0.999374	0.363965	0.293704	0.703073	0.924199	0.947378	0.993196	0.974752	0.967495	0.899854	0.809789	0.971357	0.646473	0.625181	0.998383	0.958531	0.583824	0.858917	0.927357	0.985181	0.969927	0.982651	0.998507	0.883488	0.520584	0.999414	0.999573	0.945122	0.99939	0.999543	0.994068	0.993571	0.986335	0.661662	0.44656	0.870686	0.998637	0.972632	0.905801	0.984972	0.999504	0.995306	0.996513	0.879569	0.954316	0.825569	0.85656	0.942131	0.999549	0.997481	0.886821	0.999292	0.999728	0.966065	0.875509	0.962801	0.998008	0.990497	0.84841	0.943983	0.999566	0.959797	0.929042	0.989136	0.614571	0.909444	0.612421	0.706942	0.789061	0.716531	0.99896	0.913902	0.879133	0.990189	0.969399	0.976278	0.997906	0.958487	0.858637	0.86311	0.998547	0.999899	0.780856	0.708123	0.882933	0.994235	0.794971	0.894798	0.995415	0.711146	0.973131	0.990183	0.59837	0.984087	0.753585	0.947359	0.935215	0.772056	0.938708	0.511177	0.940498	0.997758	0.991374	0.872285	0.56585	0.969757	0.996001	0.999717	0.998899	0.996824	0.713505	0.883036	0.981194	0.955689	0.963467	0.3574	0.997204	0.948246	0.944754	0.913379	0.610211	0.998932	0.640032	0.961602	0.853329	0.893449	0.969785	0.959241	0.999131	0.911723	0.87064	0.973967	0.979864	0.951291	0.973002	0.99966	0.755721	0.977152	0.999543	0.99935	0.927906	0.999292	0.607214	0.57337	0.999657	0.993469	0.900135	0.981328	0.733902	0.996367	0.998678	0.45437	0.964776	0.990804	0.999667	0.999175	0.963341	0.99693	0.656948	0.946783	0.863814	0.691373	0.993409	0.523388	0.91865	0.854866	0.770945	0.972774	0.996885	0.999291	0.89656	0.583488	0.891059	0.981437	0.918252	0.905969	0.999462	0.905728	0.895454	0.88494	0.98327	0.962279	0.999769	0.806451	0.886336	0.998792	0.998903	0.96539	0.952851	0.998818	0.551718	0.956427	0.9119	0.864881	0.999504	0.944059	0.947925	0.986667	0.899345	0.926683	0.998726	0.827316	0.916086	0.99907	0.985294	0.958213	0.96572	0.998885	0.998581	0.998778	0.882151	0.995284	0.781848	0.810079	0.988567	0.99907	0.999627	0.967811	0.988911	0.95824	0.93498	0.96995	0.999632	0.999462	0.999358	0.999408	0.784787	0.999446	0.925304	0.985293	0.900886	0.776996	0.936229	0.994972	0.980917	0.912694	0.667865	0.830265	0.994836	0.959003	0.904313	0.878648	0.369731	0.998081	0.999374	0.997717	0.934552	0.999575	0.935215	0.983356	0.832371	0.996439	0.92639	0.935215	0.954897	0.993998	0.998762	0.983136	0.999478	0.995733	0.869516	0.981116	0.998831	0.9386	0.866342	0.904313	0.998081	0.963098	0.995336	0.999752	0.921904	0.960297	0.990542	0.76613	0.962723	0.970952	0.997544	0.949065	0.999232	0.950095	0.615752	0.929042	0.700426	0.929042	0.73726	0.853609	0.88199	0.999538	0.810079	0.986645	0.962291	0.918073	0.929042	0.935685	0.938629	0.99909	0.999736	0.83474	0.99881	0.621793	0.973367	0.896142	0.998413	0.895693	0.988917	0.90953	0.998561	0.967282	0.708123	0.997548	0.921391	0.708123	0.982719	0.96488	0.904313	0.757484	0.967424	0.997916	0.99909	0.615752	0.7105	0.98625	0.999522	0.934397	0.748641	0.996638	0.940058	0.945335	0.820465	0.979778	0.832221	0.708123	0.955954	0.996281	0.888382	0.93649	0.84004	0.899199	0.798591	0.998401	0.729895	0.615752	0.996201	0.981116	0.901613	0.999278	0.791817	0.988101	0.958289	0.999232	0.94787	0.956604	0.933996	0.853711	0.986479	0.986172	0.996895	0.867388	0.707525	0.799088	0.795673	0.952832	0.953933	0.998082	0.929041	0.82563	0.959606	0.987515	0.942364	0.99909	0.536531	0.949869	0.615752	0.998826	0.999485	0.998081	0.991	0.997388	0.994855	0.900302	0.806473	0.940058	0.810079	0.944059	0.911133	0.998081	0.699191	0.99695	0.99909	0.878059	0.998806	0.995416	0.690559	0.942981	0.83238	0.929041	0.401696	0.708123	0.999419	0.577569	0.952891	0.615752	0.940058	0.553698	0.999158	0.993164	0.821282	0.952891	0.998826	0.810079	0.955804	0.764269	0.982148	0.981116	0.957115	0.998931	0.99955	0.870086	0.998899	0.921344	0.989262	0.97127	0.849113	0.810079	0.754572	0.994235	0.976255	0.999242	0.73804	0.929041	0.892972	0.919781	0.810079	0.999757	0.934625	0.998968	0.810079	0.655236	0.999516	0.997803	0.810079	0.792145	0.977078	0.99909	0.993362	0.989875	0.957115	0.728841	0.997879	0.890009	0.934244	1	0.697148	0.99909	0.985867	0.999615	0.998677	0.944059	0.998543	0.998848	0.899173	0.999124	0.994314	0.997342	0.979991	0.938629	0.999776	0.930056	0.957115	0.764107	0.998401	0.919671	0.929042	0.881427	0.99744	0.99547	0.998318	0.996255	0.998028	0.971363	0.904857	0.843341	0.999524	0.999561	0.96488	0.891263	0.984573	0.810079	0.810079	1	0.973819	0.99909	0.999395	0.994935	0.979041	0.998899	0.810079	0.991202	0.980005	0.997396	0.80131	0.929042	0.99909	0.99567	0.996949	0.870018	0.998792	0.917451	0.957115	0.964641	0.999248	0.993316	0.858891	0.991218	0.904313	0.810079	0.99909	0.810079	0.916963	0.998696	0.717708	0.929041	0.987639	0.991209	0.941524	0.940058	0.999182	0.810079	0.999278	0.708123	0.99909	0.991218	0.99909	0.840131	0.615752	0.964918	0.894781	0.904313	0.998616	0.858891	0.99909	0.353009	0.998081	0.60014	0.929042	0.980917	0.99909	0.929041	0.929041	0.904313	0.937817	0.999182	0.536531	0.810079	0.946561	0.999537	0.810079	0.995665	0.877029	0.999485	0.99933	0.885098	0.99909	0.944059	0.810079	0.907622	0.810079	0.899173	0.764107	0.957115	0.810079	0.810079	0.83238	0.655236	0.999374	0.899173	0.997969	0.899173	0.904313	0.916963	0.810079	0.99881	0.757906	0.994314	0.904313	0.536531	0.602712	0.996753	0.83238	0.536531	0.899173	0.999426	0.904313	0.810079	0.810079	0.991218	0.810079	0.917451	0.77569	0.9982	0.992917	0.904313	0.904313	0.998902	0.353009	0.810079	0.964103	0.983502	0.944059	0.981116	0.681547	0.810079	0.967701	0.83238	0.691558	0.870528	0.810079	0.99368	0.810079	0.998904	0.997164	0.994235	0.96488	0.810079	0.979991	0.810079	0.944059	0.899173	0.838774	0.904313	0.810079	0.994235	0.83238	0.83238	0.810079	0.810079	0.979251	0.998401	0.774301	0.83238	0.991946	0.97503	0.992916	0.99904	0.994235	0.955822	0.904313	0.91645	0.810079	0.810079	0.810079	0.994235	0.916963	0.655236	1	0.83238	0.994235	0.99909	0.940425	0.997205	0.99811	0.853881	0.904313	1	0.916963	0.998363	0.944059	0.810079	0.83238	0.810079	0.94464	0.83238	0.976965	0.995218	0.984882	0.810079	0.810079	0.997869	0.994373	0.781619	0.825511	0.83238	0.962217	0.966595	0.891346	0.810079	0.860096	0.655236	0.810079	0.881427	0.891346	0.810079	0.874908	0.810079	0.904313	0.985783	0.981116	0.944059	0.810079	0.810079	0.906423	0.631078	0.810079	0.810079	0.916963	0.994235	0.904313	0.99909	0.810079	0.955822	0.810079	0.810079	0.810079	0.99909	0.87361	0.967701	0.810079	0.967701	0.655236	0.997778	0.967701	0.998081	0.996731	0.99826	0.99904	0.994235	0.998312	0.810079	0.810079	0.98378	0.772675	0.944059	0.810079	0.810079	0.655236	0.757906	0.998312	0.958369	0.810079	0.655236	0.929041	0.99823	0.904313	0.810079	0.853881	0.934625	0.987021	0.810079	0.916963	0.916963	0.860096	0.99909	0.967701	0.544022	0.99904	0.904313	0.810079	0.899173	0.944059	0.916963	0.810079	0.810079	0.810079	0.944059	0.655236	0.916963	0.810079	0.984882	0.881427	0.904313	0.958369	0.997886	0.958369	0.881427	0.998677	0.810079	0.810079	0.655236	0.83238	0.864687	0.655236	0.810079	0.810079	0.998968	0.810079	0.781129	0.655236	0.810079	0.999485	0.99811	0.773888	0.955822	0.881427	0.914596	0.54963	0.810079	0.810079	0.998545	0.916963	0.944059	0.655236	0.999485	0.655236	0.655236	0.944059	0.655236	0.944059	0.991218	0.655236	0.991218	0.944059	0.613406	0.944059	0.944059	0.353009	0.810079	0.944059	0.655236	0.962882	0.944059	0.944059	0.944059	0.944059	0.925974	0.996725	0.944059	0.881427	0.849315	0.810079	0.944059	0.655236	0.810079	0.99909	0.810079	0.810079	0.810079	0.810079	0.944059	0.991218	0.99811	0.911429	0.904313	0.914596	0.99811	0.921344	0.998789	0.944059	0.99817	0.771881	0.779419	0.853881	0.914596	0.810079	0.955822	0.655236	0.984882	0.810079	0.774301	0.853881	0.837194	0.944059	0.757906	0.947741	0.99823	0.944059	0.810079	0.998818	0.655236	0.944059	0.837194	0.891346	0.864687	0.916963	0.853881	0.798912	0.881427	0.944059	0.877021	0.721648	0.944059	0.992916	0.944059	0.992916	0.810079	0.810079	0.944059	0.992916	0.941524	0.881427	0.944059	0.655236	0.997916	0.881427	0.810079	0.774301	0.810079	0.99775	0.810079	0.977555	0.955822	0.810079	0.881427	0.881427	0.881427	0.810079	0.998103	0.810079	0.810079	0.944059	0.881427	0.955822	0.773888	0.774301	0.967701	0.998899	0.810079	0.810079	0.853881	0.944059	0.967701	0.944059	0.984882	0.837194	0.54963	0.54963	0.891346	0.882844	0.955822	0.881427	0.810079	0.988643	0.760912	0.881427	0.881427	0.512209	0.916963	0.791445	0.837194	0.944059	0.771881	0.944059	0.881427	0.810079	0.774301	0.944059	0.944059	0.881427	0.891346	0.757906	0.944059	0.87377	0.810079	0.774301	0.944059	0.955822	0.773888	0.881427	0.881427	0.773888	0.810079	0.837194	0.955822	0.973367	0.916963	0.774301	0.881427	0.955822	0.837194	0.997126	0.655236	0.973367	0.881427	0.925903	0.837194	0.772675	0.967701	0.881427	0.837194	0.881427	0.54963	0.773888	0.881427	0.881427	0.837194	0.955822	0.810079	0.757906	0.881427	0.881427	0.837194	0.997235	0.837194	0.91645	0.881427	0.837194	0.881427	0.837194	0.99817	0.837194	0.881427	0.881427	0.881427	0.967701	0.955822	0.81281	0.757906	0.916963	0.757906	0.757906	0.944059	0.891006	0.881427	0.955822	0.944059	0.773888	0.955822	0.935434	0.881427	0.955822	0.778286	0.955822	0.757906	0.888167	0.967701	0.944059	0.916963	0.944059	0.912187	0.757906	0.955822	0.944059	0.771881	0.837194	0.955822	0.772675	0.881427	0.99811	0.778286	0.810079	0.853881	0.853881	0.916963	0.91645	0.772675	0.837194	0.778286	0.955822	0.967701	0.778286	0.778286	0.778286	0.773888	0.772675	0.967701	0.773888	0.778286	0.955822	0.810079	0.778286	0.955822	0.944059	0.778286	0.54963	0.778286	0.888167	0.967701	0.853881	0.955822	0.881427	0.781619	0.781619	0.888167	0.955822	0.837194	0.778286	0.772675	0.888167	0.655236	0.773888	0.54963	0.944059	0.955822	0.772675	0.955822	0.853881	0.853881	0.778286	0.967701	0.853881	0.76166	0.955822	0.778286	0.919177	0.778286	0.772675	0.881427	0.919177	0.605164	0.853881	0.781619	0.757906	0.916963	0.771881	0.853881	0.853881	0.778286	0.778286	0.919177	0.853881	0.853881	0.853881	0.881427	0.853881	0.955822	0.853881	0.778286	0.512209	0.853881	0.853881	0.853881	0.853881	0.853881	0.853881	0.853881	0.853881	0.853881	0.853881	0.512209	0.512209	0.512209	0.605164	0.512209	0.826293	0.853881	0.853881	0.512209	0.853881	0.853881	0.853881
Caryoptosidic Acid	0.714896	0.900197	0.861156	0.50177	0.999427	0.559292	0.965696	0.999363	0.695388	0.802894	0.864595	0.471415	0.993348	0.768265	0.998358	0.925098	0.8721	0.999196	0.948527	0.860814	0.883203	0.995556	0.743702	0.885858	0.959998	0.843685	0.510346	0.773406	0.994904	0.999734	0.999374	0.536898	0.830102	0.681332	0.859664	0.686988	0.997761	0.771103	0.892061	0.974801	0.805927	0.645405	0.606412	0.560016	0.739408	0.945887	0.657053	0.949089	0.87168	0.894485	0.840555	0.924452	0.998507	0.993005	0.886727	0.999414	0.999573	0.934445	0.99939	0.999543	0.810736	0.983542	0.674022	0.823092	0.959995	0.620385	0.998637	0.821329	0.899252	0.969002	0.999504	0.972628	0.996513	0.900556	0.954316	0.880619	0.925842	0.95178	0.999549	0.911348	0.824646	0.999292	0.999728	0.96107	0.951012	0.832676	0.998008	0.997115	0.826361	0.947194	0.999566	0.99526	0.75801	0.560383	0.80912	0.975699	0.983263	0.942437	0.949896	0.915407	0.994392	0.910653	0.879133	0.363441	0.995651	0.905313	0.743294	0.752977	0.905692	0.245739	0.998547	0.999899	0.617197	0.672861	0.819238	0.990637	0.952476	0.9159	0.98124	0.700935	0.934537	0.990183	0.93745	0.969234	0.923105	0.988724	0.935215	0.802168	0.936881	0.295955	0.439326	0.972184	0.941119	0.920161	0.909833	0.75823	0.877655	0.999717	0.998899	0.998569	0.928481	0.934534	0.986644	0.74078	0.812944	0.52915	0.759154	0.857703	0.897733	0.942818	0.76675	0.998932	0.608423	0.891581	0.83533	0.997575	0.876683	0.947592	0.999131	0.820993	0.906984	0.967125	0.950324	0.981271	0.934995	0.99966	0.833293	0.944852	0.999543	0.99935	0.877672	0.999292	0.711689	0.433523	0.999657	0.953295	0.808464	0.994518	0.872883	0.971309	0.998734	0.969038	0.964776	0.990804	0.999667	0.999175	0.980272	0.99693	0.935001	0.24372	0.942217	0.902682	0.992148	0.690051	0.943799	0.854866	0.733168	0.978951	0.982479	0.999291	0.631363	0.689263	0.868208	0.942346	0.881897	0.763698	0.999462	0.99068	0.972223	0.715873	0.96434	0.962279	0.999769	0.908545	0.998523	0.998792	0.998903	0.792007	0.944466	0.998818	0.834914	0.675231	0.765315	0.905873	0.999504	0.904811	0.995357	0.996218	0.899345	0.92642	0.998726	0.915951	0.997247	0.99907	0.95026	0.958213	0.759075	0.998885	0.998581	0.905504	0.469531	0.995284	0.787211	0.768948	0.861368	0.99907	0.999627	0.807795	0.919252	0.935141	0.964111	0.76885	0.999632	0.999462	0.999358	0.999408	0.765898	0.999446	0.832384	0.988955	0.923232	0.905891	0.992355	0.994972	0.969118	0.918832	0.760126	0.568765	0.994836	0.974014	0.874864	0.513874	0.652077	0.998081	0.999374	0.997717	0.810457	0.999575	0.935215	0.994325	0.996919	0.556314	0.92639	0.935215	0.913794	0.95074	0.998762	0.98699	0.999478	0.995571	0.749428	0.971914	0.998831	0.974919	0.866342	0.874864	0.998081	0.963098	0.992006	0.999752	0.876474	0.959935	0.990542	0.708011	0.946889	0.978426	0.996332	0.631618	0.999232	0.928	0.409263	0.75801	0.934587	0.75801	0.918041	0.886323	0.896375	0.999538	0.768948	0.986645	0.944235	0.930007	0.75801	0.88868	0.774847	0.99909	0.999736	0.589656	0.99881	0.957159	0.998899	0.969804	0.984287	0.90767	0.988917	0.881791	0.998561	0.967282	0.672861	0.997548	0.831479	0.672861	0.99734	0.946001	0.874864	0.668663	0.971778	0.997916	0.99909	0.409263	0.562779	0.98625	0.999522	0.958188	0.987792	0.996638	0.783435	0.998616	0.864069	0.973499	0.918573	0.672861	0.883364	0.919075	0.93733	0.978592	0.782048	0.79855	0.880102	0.998401	0.778742	0.409263	0.996201	0.971914	0.882242	0.999278	0.789829	0.988101	0.79704	0.999232	0.82939	0.851756	0.933996	0.898956	0.986479	0.879564	0.955938	0.955566	0.826739	0.819782	0.810349	0.941085	0.903874	0.998082	0.775576	0.971181	0.998317	0.985504	0.942364	0.99909	0.967701	0.934958	0.409263	0.998826	0.999485	0.998081	0.992608	0.994388	0.994855	0.960596	0.934888	0.783435	0.768948	0.904811	0.972387	0.998081	0.701246	0.99695	0.99909	0.816009	0.998806	0.995416	0.692229	0.986177	0.722833	0.775576	0.599422	0.672861	0.999419	0.734786	0.942725	0.409263	0.783435	0.920507	0.999158	0.998823	0.834679	0.942725	0.998826	0.768948	0.924638	0.697439	0.982148	0.971914	0.942636	0.998931	0.99955	0.969124	0.998899	0.874011	0.989262	0.997103	0.896861	0.768948	0.939822	0.990637	0.992735	0.994107	0.875202	0.775576	0.884195	0.953951	0.768948	0.999757	0.868723	0.998968	0.768948	0.722241	0.999516	0.989121	0.768948	0.981391	0.891178	0.99909	0.991726	0.995108	0.942636	0.916939	0.997879	0.928913	0.939745	1	0.998684	0.99909	0.953325	0.999615	0.998677	0.904811	0.998543	0.998848	0.95956	0.999124	0.994314	0.998225	0.995787	0.774847	0.999776	0.907087	0.942636	0.914773	0.998401	0.815852	0.75801	0.835883	0.99744	0.99547	0.97051	0.996255	0.998028	0.791682	0.764409	0.843341	0.999524	0.999561	0.946001	0.770425	0.984573	0.768948	0.768948	1	0.973819	0.99909	0.999395	0.994935	0.985723	0.998899	0.768948	0.991202	0.986012	0.997396	0.682866	0.75801	0.99909	0.930036	0.996949	0.784787	0.998792	0.856554	0.942636	0.964641	0.999248	0.953237	0.959038	0.980495	0.874864	0.768948	0.99909	0.768948	0.899494	0.998696	0.882365	0.775576	0.831461	0.96003	0.941524	0.783435	0.999182	0.768948	0.999278	0.672861	0.99909	0.980495	0.99909	0.98789	0.409263	0.921692	0.925182	0.874864	0.998616	0.959038	0.99909	0.516411	0.998081	0.676693	0.75801	0.969118	0.99909	0.775576	0.775576	0.874864	0.881741	0.999182	0.967701	0.768948	0.884361	0.999537	0.768948	0.996157	0.956871	0.999485	0.99933	0.731946	0.99909	0.904811	0.768948	0.977251	0.768948	0.95956	0.914773	0.942636	0.768948	0.768948	0.722833	0.722241	0.999374	0.95956	0.997969	0.95956	0.874864	0.899494	0.768948	0.99881	0.757906	0.994314	0.874864	0.967701	0.916487	0.996753	0.722833	0.967701	0.95956	0.999426	0.874864	0.768948	0.768948	0.980495	0.768948	0.856554	0.92844	0.9982	0.992917	0.874864	0.874864	0.998902	0.516411	0.768948	0.789296	0.947329	0.904811	0.971914	0.859236	0.768948	0.967701	0.722833	0.975578	0.945221	0.768948	0.99368	0.768948	0.998904	0.997164	0.990637	0.946001	0.768948	0.995787	0.768948	0.904811	0.95956	0.984036	0.874864	0.768948	0.990637	0.722833	0.722833	0.768948	0.768948	0.971061	0.998401	0.907257	0.722833	0.997151	0.932614	0.9948	0.99904	0.990637	0.955822	0.874864	0.997774	0.768948	0.768948	0.768948	0.990637	0.899494	0.722241	1	0.722833	0.990637	0.99909	0.972075	0.997205	0.99811	0.691231	0.874864	1	0.899494	0.998363	0.904811	0.768948	0.722833	0.768948	0.80574	0.722833	0.976965	0.996506	0.973784	0.768948	0.768948	0.997869	0.996042	0.615342	0.347304	0.722833	0.962217	0.791989	0.735267	0.768948	0.857987	0.722241	0.768948	0.835883	0.735267	0.768948	0.949725	0.768948	0.874864	0.986362	0.971914	0.904811	0.768948	0.768948	0.929319	0.967171	0.768948	0.768948	0.899494	0.990637	0.874864	0.99909	0.768948	0.955822	0.768948	0.768948	0.768948	0.99909	0.991314	0.967701	0.768948	0.967701	0.722241	0.997778	0.967701	0.998081	0.996731	0.99826	0.99904	0.990637	0.998312	0.768948	0.768948	0.947135	0.814465	0.904811	0.768948	0.768948	0.722241	0.757906	0.998312	0.996382	0.768948	0.722241	0.775576	0.99823	0.874864	0.768948	0.691231	0.868723	0.85366	0.768948	0.899494	0.899494	0.857987	0.99909	0.967701	0.825856	0.99904	0.874864	0.768948	0.95956	0.904811	0.899494	0.768948	0.768948	0.768948	0.904811	0.722241	0.899494	0.768948	0.973784	0.835883	0.874864	0.996382	0.997886	0.996382	0.835883	0.998677	0.768948	0.768948	0.722241	0.722833	0.818223	0.722241	0.768948	0.768948	0.998968	0.768948	0.781129	0.722241	0.768948	0.999485	0.99811	0.831774	0.955822	0.835883	0.914596	0.720624	0.768948	0.768948	0.998545	0.899494	0.904811	0.722241	0.999485	0.722241	0.722241	0.904811	0.722241	0.904811	0.980495	0.722241	0.980495	0.904811	0.934097	0.904811	0.904811	0.516411	0.768948	0.904811	0.722241	0.864349	0.904811	0.904811	0.904811	0.904811	0.925974	0.996725	0.904811	0.835883	0.81103	0.768948	0.904811	0.722241	0.768948	0.99909	0.768948	0.768948	0.768948	0.768948	0.904811	0.980495	0.99811	0.957668	0.874864	0.914596	0.99811	0.874011	0.998789	0.904811	0.99817	0.833909	0.98266	0.691231	0.914596	0.768948	0.955822	0.722241	0.973784	0.768948	0.907257	0.691231	0.967701	0.904811	0.757906	0.882141	0.99823	0.904811	0.768948	0.998818	0.722241	0.904811	0.967701	0.735267	0.818223	0.899494	0.691231	0.965636	0.835883	0.904811	0.961272	0.848903	0.904811	0.9948	0.904811	0.9948	0.768948	0.768948	0.904811	0.9948	0.941524	0.835883	0.904811	0.722241	0.997916	0.835883	0.768948	0.907257	0.768948	0.99775	0.768948	0.977555	0.955822	0.768948	0.835883	0.835883	0.835883	0.768948	0.998103	0.768948	0.768948	0.904811	0.835883	0.955822	0.831774	0.907257	0.967701	0.998899	0.768948	0.768948	0.691231	0.904811	0.967701	0.904811	0.973784	0.967701	0.720624	0.720624	0.735267	0.882844	0.955822	0.835883	0.768948	0.984814	0.967211	0.835883	0.835883	0.542582	0.899494	0.941976	0.967701	0.904811	0.833909	0.904811	0.835883	0.768948	0.907257	0.904811	0.904811	0.835883	0.735267	0.757906	0.904811	0.892014	0.768948	0.907257	0.904811	0.955822	0.831774	0.835883	0.835883	0.831774	0.768948	0.967701	0.955822	0.998899	0.899494	0.907257	0.835883	0.955822	0.967701	0.997126	0.722241	0.998899	0.835883	0.722116	0.967701	0.814465	0.727304	0.835883	0.967701	0.835883	0.720624	0.831774	0.835883	0.835883	0.967701	0.955822	0.768948	0.757906	0.835883	0.835883	0.967701	0.997235	0.967701	0.997774	0.835883	0.967701	0.835883	0.967701	0.99817	0.967701	0.835883	0.835883	0.835883	0.727304	0.955822	0.81281	0.757906	0.899494	0.757906	0.757906	0.904811	0.891006	0.835883	0.955822	0.904811	0.831774	0.955822	0.960364	0.835883	0.955822	0.778286	0.955822	0.757906	0.849352	0.727304	0.904811	0.899494	0.904811	0.926512	0.757906	0.955822	0.904811	0.833909	0.967701	0.955822	0.814465	0.835883	0.99811	0.778286	0.768948	0.691231	0.691231	0.899494	0.997774	0.814465	0.967701	0.778286	0.955822	0.727304	0.778286	0.778286	0.778286	0.831774	0.814465	0.727304	0.831774	0.778286	0.955822	0.768948	0.778286	0.955822	0.904811	0.778286	0.720624	0.778286	0.849352	0.967701	0.691231	0.955822	0.835883	0.615342	0.615342	0.849352	0.955822	0.967701	0.778286	0.814465	0.849352	0.722241	0.831774	0.720624	0.904811	0.955822	0.814465	0.955822	0.691231	0.691231	0.778286	0.727304	0.691231	0.992413	0.955822	0.778286	0.890178	0.778286	0.814465	0.835883	0.890178	0.79458	0.691231	0.615342	0.757906	0.899494	0.833909	0.691231	0.691231	0.778286	0.778286	0.890178	0.691231	0.691231	0.691231	0.835883	0.691231	0.955822	0.691231	0.778286	0.542582	0.691231	0.691231	0.691231	0.691231	0.691231	0.691231	0.691231	0.691231	0.691231	0.691231	0.542582	0.542582	0.542582	0.79458	0.542582	0.82667	0.691231	0.691231	0.542582	0.691231	0.691231	0.691231
Sambacolignoside	0.939731	0.827669	0.244102	0.329092	0.999427	0.947512	0.965696	0.999363	0.385064	0.644351	0.99895	0.881405	0.993348	0.991534	0.998358	0.963932	0.921839	0.999196	0.948527	0.893634	0.880299	0.995556	0.701282	0.629583	0.693116	0.864259	0.926842	0.882703	0.822805	0.999734	0.999374	0.984233	0.981264	0.836596	0.851983	0.808524	0.997761	0.963783	0.962691	0.245393	0.984975	0.782857	0.795625	0.337915	0.685141	0.66248	0.52058	0.79803	0.983988	0.992145	0.935821	0.901878	0.998507	0.442603	0.454236	0.999414	0.999573	0.941468	0.99939	0.999543	0.810736	0.983443	0.8657	0.954862	0.958933	0.789977	0.998637	0.906832	0.823789	0.895282	0.999504	0.989131	0.996513	0.971892	0.954316	0.728754	0.929517	0.87974	0.999549	0.576446	0.872982	0.999292	0.999728	0.953437	0.929906	0.747188	0.998008	0.994183	0.756255	0.987856	0.999566	0.947179	0.506221	0.992442	0.647331	0.884672	0.836979	0.995138	0.687642	0.647938	0.951394	0.910653	0.992404	0.594217	0.991954	0.998122	0.956091	0.975693	0.89847	0.944114	0.998547	0.999899	0.421747	0.672861	0.819238	0.951794	0.932094	0.928457	0.965871	0.448929	0.917948	0.991492	0.800008	0.987469	0.943344	0.999185	0.998363	0.725097	0.988762	0.92923	0.960073	0.981609	0.966231	0.998722	0.588823	0.683018	0.991735	0.999717	0.998899	0.996824	0.675663	0.915749	0.995002	0.788613	0.912306	0.83015	0.846745	0.941785	0.691108	0.959662	0.816163	0.998932	0.864609	0.938637	0.911522	0.986881	0.969785	0.906011	0.999131	0.987176	0.9915	0.964137	0.963575	0.881946	0.918883	0.99966	0.860308	0.975903	0.999543	0.99935	0.950296	0.999292	0.860504	0.859193	0.999657	0.588438	0.978523	0.981328	0.903133	0.97051	0.998678	0.958439	0.964776	0.990804	0.999667	0.999175	0.549128	0.99693	0.636262	0.860596	0.758049	0.892096	0.994409	0.967991	0.973228	0.973412	0.815707	0.943708	0.931718	0.999291	0.618247	0.600154	0.844963	0.995834	0.909918	0.654027	0.999462	0.695492	0.703434	0.792785	0.74719	0.969402	0.999769	0.499235	0.998523	0.998792	0.998903	0.786795	0.963421	0.998818	0.79432	0.991985	0.853477	0.941639	0.999504	0.828893	0.980434	0.962664	0.899345	0.960636	0.998726	0.67248	0.865446	0.99907	0.985294	0.958213	0.992843	0.998885	0.998581	0.972357	0.991947	0.999308	0.815838	0.928825	0.98851	0.99907	0.999627	0.987258	0.938341	0.856806	0.278151	0.704955	0.999632	0.999462	0.999358	0.999408	0.996451	0.999446	0.987933	0.95971	0.737272	0.733771	0.91473	0.994972	0.988995	0.912694	0.828288	0.494674	0.994836	0.962345	0.994748	0.992896	0.367687	0.998081	0.999374	0.997717	0.901262	0.999575	0.998363	0.988142	0.940945	0.516518	0.958968	0.998363	0.913794	0.961718	0.998762	0.926706	0.999478	0.951413	0.589338	0.948931	0.998831	0.996586	0.916131	0.994748	0.998081	0.963098	0.992006	0.999752	0.866619	0.959935	0.990542	0.737032	0.952077	0.865299	0.996332	0.977838	0.999232	0.97795	0.429306	0.506221	0.79352	0.506221	0.957372	0.949023	0.969379	0.999538	0.928825	0.990908	0.991114	0.918073	0.506221	0.990702	0.507931	0.99909	0.999736	0.813554	0.99881	0.464096	0.973367	0.82698	0.998413	0.881652	0.988917	0.90953	0.998561	0.975478	0.672861	0.997548	0.981108	0.672861	0.950827	0.965427	0.994748	0.686212	0.852295	0.764153	0.99909	0.429306	0.80144	0.991686	0.999522	0.662692	0.720049	0.996638	0.677398	0.92455	0.93146	0.998543	0.944366	0.672861	0.92938	0.891438	0.997208	0.919072	0.84194	0.314866	0.990355	0.998401	0.974939	0.429306	0.996696	0.948931	0.902506	0.999278	0.823068	0.988101	0.784498	0.999232	0.82939	0.733522	0.989774	0.887405	0.988063	0.910975	0.980475	0.9921	0.726813	0.962401	0.997973	0.99747	0.736419	0.998082	0.679627	0.698762	0.992531	0.985504	0.983253	0.99909	0.819526	0.906925	0.429306	0.998826	0.999485	0.998081	0.951829	0.994388	0.994855	0.920147	0.787267	0.677398	0.928825	0.828893	0.951348	0.998081	0.994029	0.99695	0.99909	0.814457	0.998806	0.995416	0.891182	0.922805	0.722833	0.679627	0.957671	0.672861	0.999419	0.968131	0.998826	0.429306	0.677398	0.3477	0.999158	0.959786	0.747108	0.998826	0.998826	0.928825	0.995415	0.764269	0.989998	0.948931	0.964767	0.998931	0.99955	0.758993	0.998899	0.881089	0.996995	0.99782	0.760381	0.928825	0.992717	0.951794	0.971646	0.996248	0.820373	0.679627	0.892972	0.886967	0.928825	0.999757	0.982086	0.991262	0.928825	0.722241	0.999516	0.983161	0.928825	0.959457	0.970423	0.99909	0.995512	0.977594	0.964767	0.973695	0.997879	0.970185	0.994432	1	0.943693	0.99909	0.909963	0.999615	0.998677	0.828893	0.998543	0.998848	0.909131	0.999124	0.994314	0.997342	0.987236	0.507931	0.999776	0.915456	0.964767	0.753176	0.998401	0.9966	0.506221	0.928134	0.99744	0.99547	0.910738	0.996255	0.998028	0.995788	0.815702	0.972949	0.999524	0.999561	0.965427	0.635163	0.984573	0.928825	0.928825	1	0.988895	0.99909	0.999395	0.994935	0.979041	0.998899	0.928825	0.979682	0.980005	0.998899	0.802748	0.506221	0.99909	0.836708	0.996949	0.897494	0.998792	0.899752	0.964767	0.964641	0.999248	0.999769	0.946863	0.981515	0.994748	0.928825	0.99909	0.928825	0.854072	0.998696	0.516944	0.679627	0.962657	0.965162	0.968141	0.677398	0.999182	0.928825	0.999278	0.672861	0.99909	0.981515	0.99909	0.837028	0.429306	0.944011	0.807668	0.994748	0.998616	0.946863	0.99909	0.353009	0.998081	0.778743	0.506221	0.988995	0.99909	0.679627	0.679627	0.994748	0.998931	0.999182	0.819526	0.928825	0.796423	0.999537	0.928825	0.833433	0.725871	0.999485	0.99933	0.809098	0.99909	0.828893	0.928825	0.950762	0.928825	0.909131	0.753176	0.964767	0.928825	0.928825	0.722833	0.722241	0.999374	0.909131	0.997969	0.909131	0.994748	0.854072	0.928825	0.99881	0.810035	0.994314	0.994748	0.819526	0.780855	0.996753	0.722833	0.819526	0.909131	0.999426	0.994748	0.928825	0.928825	0.981515	0.928825	0.899752	0.970853	0.9982	0.992917	0.994748	0.994748	0.998902	0.353009	0.928825	0.853548	0.959057	0.828893	0.948931	0.514819	0.928825	0.967701	0.722833	0.991017	0.857334	0.928825	0.99368	0.928825	0.998904	0.997164	0.951794	0.965427	0.928825	0.987236	0.928825	0.828893	0.909131	0.879245	0.994748	0.928825	0.951794	0.722833	0.722833	0.928825	0.928825	0.957413	0.998401	0.774301	0.722833	0.84208	0.97503	0.99415	0.99904	0.951794	0.859725	0.994748	0.953405	0.928825	0.928825	0.928825	0.951794	0.854072	0.722241	1	0.722833	0.951794	0.99909	0.972469	0.997205	0.99811	0.61541	0.994748	1	0.854072	0.998363	0.828893	0.928825	0.722833	0.928825	0.797097	0.722833	0.998505	0.996506	0.97783	0.928825	0.928825	0.997869	0.994373	0.597691	0.910063	0.722833	0.962217	0.989886	0.828686	0.928825	0.878132	0.722241	0.928825	0.928134	0.828686	0.928825	0.874908	0.928825	0.994748	0.983335	0.948931	0.828893	0.928825	0.928825	0.95097	0.727556	0.928825	0.928825	0.854072	0.951794	0.994748	0.99909	0.928825	0.859725	0.928825	0.928825	0.928825	0.99909	0.890369	0.967701	0.928825	0.967701	0.722241	0.997778	0.967701	0.998081	0.996731	0.99826	0.99904	0.951794	0.998312	0.928825	0.928825	0.949502	0.761648	0.828893	0.928825	0.928825	0.722241	0.810035	0.998312	0.958369	0.928825	0.722241	0.679627	0.99823	0.994748	0.928825	0.61541	0.982086	0.850705	0.928825	0.854072	0.854072	0.878132	0.99909	0.967701	0.569349	0.977171	0.994748	0.928825	0.909131	0.828893	0.854072	0.928825	0.928825	0.928825	0.828893	0.722241	0.854072	0.928825	0.97783	0.928134	0.994748	0.958369	0.997886	0.958369	0.928134	0.998677	0.928825	0.928825	0.722241	0.722833	0.864687	0.722241	0.928825	0.928825	0.998968	0.928825	0.880585	0.722241	0.928825	0.999485	0.99811	0.944501	0.859725	0.928134	0.949322	0.53807	0.928825	0.928825	0.998545	0.854072	0.828893	0.722241	0.999485	0.722241	0.722241	0.828893	0.722241	0.828893	0.981515	0.722241	0.981515	0.828893	0.721765	0.828893	0.828893	0.353009	0.928825	0.828893	0.722241	0.823374	0.828893	0.828893	0.828893	0.828893	0.955623	0.996725	0.828893	0.928134	0.944544	0.928825	0.828893	0.722241	0.928825	0.99909	0.928825	0.928825	0.928825	0.928825	0.828893	0.981515	0.99811	0.976137	0.994748	0.949322	0.99811	0.881089	0.998789	0.828893	0.99817	0.853459	0.990711	0.61541	0.949322	0.928825	0.859725	0.722241	0.97783	0.928825	0.774301	0.61541	0.878962	0.828893	0.810035	0.921426	0.99823	0.828893	0.928825	0.998818	0.722241	0.828893	0.878962	0.828686	0.864687	0.854072	0.61541	0.929567	0.928134	0.828893	0.967729	0.87099	0.828893	0.99415	0.828893	0.99415	0.928825	0.928825	0.828893	0.99415	0.968141	0.928134	0.828893	0.722241	0.997916	0.928134	0.928825	0.774301	0.928825	0.99775	0.928825	0.977555	0.859725	0.928825	0.928134	0.928134	0.928134	0.928825	0.998103	0.928825	0.928825	0.828893	0.928134	0.859725	0.944501	0.774301	0.967701	0.998899	0.928825	0.928825	0.61541	0.828893	0.967701	0.828893	0.97783	0.878962	0.53807	0.53807	0.828686	0.882844	0.859725	0.928134	0.928825	0.984814	0.948211	0.928134	0.928134	0.617382	0.854072	0.818529	0.878962	0.828893	0.853459	0.828893	0.928134	0.928825	0.774301	0.828893	0.828893	0.928134	0.828686	0.810035	0.828893	0.779473	0.928825	0.774301	0.828893	0.859725	0.944501	0.928134	0.928134	0.944501	0.928825	0.878962	0.859725	0.973367	0.854072	0.774301	0.928134	0.859725	0.878962	0.997126	0.722241	0.973367	0.928134	0.733746	0.878962	0.761648	0.719334	0.928134	0.878962	0.928134	0.53807	0.944501	0.928134	0.928134	0.878962	0.859725	0.928825	0.810035	0.928134	0.928134	0.878962	0.997235	0.878962	0.953405	0.928134	0.878962	0.928134	0.878962	0.99817	0.878962	0.928134	0.928134	0.928134	0.719334	0.859725	0.931891	0.810035	0.854072	0.810035	0.810035	0.828893	0.891006	0.928134	0.859725	0.828893	0.944501	0.859725	0.99624	0.928134	0.859725	0.967701	0.859725	0.810035	0.815857	0.719334	0.828893	0.854072	0.828893	0.997833	0.810035	0.859725	0.828893	0.853459	0.878962	0.859725	0.761648	0.928134	0.99811	0.967701	0.928825	0.61541	0.61541	0.854072	0.953405	0.761648	0.878962	0.967701	0.859725	0.719334	0.967701	0.967701	0.967701	0.944501	0.761648	0.719334	0.944501	0.967701	0.859725	0.928825	0.967701	0.859725	0.828893	0.967701	0.53807	0.967701	0.815857	0.967701	0.61541	0.859725	0.928134	0.597691	0.597691	0.815857	0.859725	0.878962	0.967701	0.761648	0.815857	0.722241	0.944501	0.53807	0.828893	0.859725	0.761648	0.859725	0.61541	0.61541	0.967701	0.719334	0.61541	0.998505	0.859725	0.967701	0.743573	0.967701	0.761648	0.928134	0.743573	0.533283	0.61541	0.597691	0.810035	0.854072	0.853459	0.61541	0.61541	0.967701	0.967701	0.743573	0.61541	0.61541	0.61541	0.928134	0.61541	0.859725	0.61541	0.967701	0.617382	0.61541	0.61541	0.61541	0.61541	0.61541	0.61541	0.61541	0.61541	0.61541	0.61541	0.617382	0.617382	0.617382	0.533283	0.617382	0.952824	0.61541	0.61541	0.617382	0.61541	0.61541	0.61541
2-(2-Furanyl)-3-Methyl-2-Butenal	0.308501	0.956275	0.0152657	0.28406	0.999427	0.892522	0.965696	0.999363	0.0130899	0.00213675	0.801173	0.0450102	0.993348	0.969127	0.998358	0.110515	0.255431	0.998201	0.993609	0.0394078	0.0502744	0.995556	0.524701	0.600819	0.716618	0.204072	0.282961	0.578763	0.257405	0.999734	0.999374	0.0878429	0.0968525	0.880032	0.851983	0.163276	0.931732	0.00539207	0.519423	0.10943	0.00496979	0.862189	0.0363052	0.0828496	0.42601	0.409138	0.580671	0.582333	0.429912	0.913151	0.752585	0.45057	0.998507	0.491199	0.30958	0.999414	0.876494	0.102233	0.99939	0.999543	0.826376	0.34471	0.0223184	0.894744	0.303743	0.581584	0.998637	0.656161	0.64001	0.828738	0.999504	0.811661	0.883824	0.985856	0.954316	0.291591	0.349428	0.89664	0.999549	0.572297	0.834766	0.999292	0.999728	0.552351	0.365159	0.465563	0.9835	0.990497	0.870802	0.547955	0.999566	0.950184	0.506221	0.796617	0.453161	0.112915	0.937874	0.179074	0.715194	0.615765	0.998418	0.94463	0.988088	0.994827	0.992375	0.605438	0.949252	0.847144	0.638054	0.420005	0.998547	0.999899	0.654281	0.915628	0.913034	0.955954	0.691593	0.317317	0.878568	0.610148	0.734459	0.990183	0.177062	0.962332	0.967007	0.80937	0.967316	0.89994	0.86159	0.579165	0.893995	0.861945	0.983727	0.854406	0.611799	0.710622	0.947144	0.999717	0.998899	0.996824	0.874146	0.733456	0.995002	0.648012	0.964116	0.918899	0.559134	0.780243	0.700644	0.866665	0.598855	0.998932	0.66296	0.769838	0.769683	0.893449	0.988778	0.992141	0.999131	0.989777	0.521284	0.984785	0.808905	0.609627	0.991331	0.99966	0.750578	0.740335	0.999543	0.99935	0.665876	0.999292	0.943396	0.915532	0.999657	0.947202	0.549941	0.981328	0.818116	0.65487	0.998678	0.489772	0.965305	0.990804	0.999667	0.999175	0.670211	0.99693	0.871093	0.84503	0.628452	0.484017	0.992148	0.960309	0.984652	0.854866	0.932749	0.898945	0.88703	0.999291	0.707144	0.71573	0.927698	0.781378	0.829072	0.857445	0.999462	0.401102	0.223885	0.972725	0.791965	0.969402	0.999769	0.589207	0.991586	0.998792	0.998903	0.790638	0.976025	0.998818	0.973371	0.18252	0.98846	0.995358	0.999504	0.828893	0.828977	0.997838	0.919663	0.835615	0.998726	0.926118	0.987405	0.99907	0.985294	0.967262	0.982442	0.998885	0.998581	0.975166	0.394527	0.995284	0.854349	0.7882	0.975429	0.99907	0.999627	0.822064	0.721221	0.817849	0.0708867	0.76885	0.999632	0.999462	0.999358	0.999408	0.609897	0.999446	0.995992	0.988955	0.778237	0.998068	0.994205	0.994972	0.874779	0.944463	0.929255	0.746956	0.994836	0.959003	0.970871	0.681611	0.774736	0.998081	0.999374	0.997717	0.998475	0.999575	0.967316	0.984349	0.622144	0.387792	0.900837	0.967316	0.998788	0.926348	0.998762	0.957459	0.999478	0.995733	0.569565	0.997922	0.998831	0.766279	0.911856	0.970871	0.998081	0.990063	0.992006	0.999752	0.897798	0.987338	0.978639	0.762422	0.987974	0.730517	0.996332	0.840759	0.999232	0.928	0.478701	0.506221	0.519459	0.506221	0.76884	0.44766	0.575211	0.999538	0.7882	0.986645	0.960685	0.933626	0.506221	0.89417	0.507931	0.99909	0.999736	0.523622	0.99881	0.742777	0.998899	0.930362	0.998413	0.802117	0.988917	0.983889	0.998561	0.974266	0.915628	0.997548	0.863648	0.915628	0.924046	0.993257	0.970871	0.934128	0.943366	0.997916	0.99909	0.478701	0.526857	0.995118	0.999522	0.958936	0.441589	0.996638	0.796871	0.873782	0.836815	0.921342	0.955887	0.915628	0.933529	0.975237	0.987098	0.919072	0.807102	0.446188	0.859905	0.998401	0.901443	0.478701	0.992963	0.997922	0.937922	0.999278	0.892275	0.997747	0.803636	0.999232	0.969241	0.823039	0.985452	0.660278	0.993512	0.997622	0.963605	0.930249	0.818243	0.799088	0.986247	0.954104	0.939556	0.998082	0.791659	0.992526	0.865734	0.992306	0.970858	0.99909	0.598218	0.885461	0.478701	0.998826	0.999485	0.998081	0.971362	0.994388	0.994855	0.994677	0.787267	0.796871	0.7882	0.828893	0.933806	0.998081	0.701246	0.99695	0.99909	0.770154	0.998806	0.995416	0.668993	0.881169	0.722833	0.791659	0.9799	0.915628	0.999419	0.460863	0.991585	0.478701	0.796871	0.347256	0.999158	0.973569	0.759811	0.991585	0.998826	0.7882	0.998792	0.697439	0.98593	0.997922	0.987032	0.998931	0.99955	0.745011	0.998899	0.895956	0.989262	0.97127	0.978064	0.7882	0.912331	0.955954	0.96947	0.999242	0.834638	0.791659	0.916417	0.8336	0.7882	0.999757	0.957187	0.998968	0.7882	0.793781	0.999516	0.983161	0.7882	0.883849	0.986952	0.99909	0.991726	0.998465	0.987032	0.802667	0.997879	0.982111	0.868939	1	0.560317	0.99909	0.915006	0.999615	0.998677	0.828893	0.998543	0.998848	0.899173	0.999124	0.994314	0.997342	0.979991	0.507931	0.999776	0.907087	0.987032	0.741448	0.998401	0.977596	0.506221	0.835883	0.99744	0.99547	0.906348	0.996255	0.998028	0.579961	0.9959	0.843341	0.999524	0.999561	0.993257	0.78283	0.992316	0.7882	0.7882	1	0.973819	0.99909	0.999395	0.999344	0.979041	0.998899	0.7882	0.991202	0.980005	0.997396	0.431785	0.506221	0.99909	0.850765	0.99909	0.752313	0.998792	0.814289	0.987032	0.964641	0.999248	0.954975	0.922618	0.980495	0.970871	0.7882	0.99909	0.7882	0.899494	0.998696	0.639973	0.791659	0.863656	0.96003	0.974165	0.796871	0.999182	0.7882	0.999278	0.915628	0.99909	0.980495	0.99909	0.767438	0.478701	0.983006	0.721932	0.970871	0.998616	0.922618	0.99909	0.35468	0.998081	0.864205	0.506221	0.874779	0.99909	0.791659	0.791659	0.970871	0.913474	0.990271	0.598218	0.7882	0.46392	0.999537	0.7882	0.864816	0.951077	0.999485	0.99933	0.931995	0.99909	0.828893	0.7882	0.941545	0.7882	0.899173	0.741448	0.987032	0.7882	0.7882	0.722833	0.793781	0.999374	0.899173	0.997969	0.899173	0.970871	0.899494	0.7882	0.99881	0.757906	0.994314	0.970871	0.598218	0.994446	0.996753	0.722833	0.598218	0.899173	0.999426	0.970871	0.7882	0.7882	0.980495	0.7882	0.814289	0.979225	0.9982	0.992917	0.970871	0.970871	0.998902	0.35468	0.7882	0.989028	0.951164	0.828893	0.997922	0.633797	0.7882	0.967701	0.722833	0.748221	0.954637	0.7882	0.99368	0.7882	0.998904	0.997164	0.955954	0.993257	0.7882	0.979991	0.7882	0.828893	0.899173	0.820145	0.970871	0.7882	0.955954	0.722833	0.722833	0.7882	0.7882	0.997351	0.998401	0.835647	0.722833	0.86598	0.913697	0.896242	0.99904	0.955954	0.92174	0.970871	0.872835	0.7882	0.7882	0.7882	0.955954	0.899494	0.793781	1	0.722833	0.955954	0.99909	0.940425	0.997205	0.99811	0.718258	0.970871	1	0.899494	0.998363	0.828893	0.7882	0.722833	0.7882	0.850012	0.722833	0.998505	0.992946	0.973784	0.7882	0.7882	0.997869	0.993457	0.674927	0.633907	0.722833	0.962217	0.747684	0.928953	0.7882	0.86919	0.793781	0.7882	0.835883	0.928953	0.7882	0.854133	0.7882	0.970871	0.983335	0.997922	0.828893	0.7882	0.7882	0.85545	0.993339	0.7882	0.7882	0.899494	0.955954	0.970871	0.99909	0.7882	0.92174	0.7882	0.7882	0.7882	0.99909	0.991314	0.967701	0.7882	0.967701	0.793781	0.997778	0.967701	0.998081	0.996731	0.99826	0.99904	0.955954	0.998312	0.7882	0.7882	0.941649	0.761648	0.828893	0.7882	0.7882	0.793781	0.757906	0.998312	0.958369	0.7882	0.793781	0.791659	0.99823	0.970871	0.7882	0.718258	0.957187	0.8956	0.7882	0.899494	0.899494	0.86919	0.99909	0.967701	0.548794	0.99904	0.970871	0.7882	0.899173	0.828893	0.899494	0.7882	0.7882	0.7882	0.828893	0.793781	0.899494	0.7882	0.973784	0.835883	0.970871	0.958369	0.997886	0.958369	0.835883	0.998677	0.7882	0.7882	0.793781	0.722833	0.991065	0.793781	0.7882	0.7882	0.998968	0.7882	0.884262	0.793781	0.7882	0.999485	0.99811	0.924768	0.92174	0.835883	0.914596	0.624046	0.7882	0.7882	0.998545	0.899494	0.828893	0.793781	0.999485	0.793781	0.793781	0.828893	0.793781	0.828893	0.980495	0.793781	0.980495	0.828893	0.613406	0.828893	0.828893	0.35468	0.7882	0.828893	0.793781	0.61148	0.828893	0.828893	0.828893	0.828893	0.925974	0.996725	0.828893	0.835883	0.859486	0.7882	0.828893	0.793781	0.7882	0.99909	0.7882	0.7882	0.7882	0.7882	0.828893	0.980495	0.99811	0.774723	0.970871	0.914596	0.99811	0.895956	0.998789	0.828893	0.99817	0.896433	0.983588	0.718258	0.914596	0.7882	0.92174	0.793781	0.973784	0.7882	0.835647	0.718258	0.955965	0.828893	0.757906	0.800182	0.99823	0.828893	0.7882	0.998818	0.793781	0.828893	0.955965	0.928953	0.991065	0.899494	0.718258	0.783437	0.835883	0.828893	0.948153	0.826623	0.828893	0.896242	0.828893	0.896242	0.7882	0.7882	0.828893	0.896242	0.974165	0.835883	0.828893	0.793781	0.997916	0.835883	0.7882	0.835647	0.7882	0.99775	0.7882	0.977555	0.92174	0.7882	0.835883	0.835883	0.835883	0.7882	0.998103	0.7882	0.7882	0.828893	0.835883	0.92174	0.924768	0.835647	0.967701	0.998899	0.7882	0.7882	0.718258	0.828893	0.967701	0.828893	0.973784	0.955965	0.624046	0.624046	0.928953	0.975676	0.92174	0.835883	0.7882	0.988643	0.976331	0.835883	0.835883	0.739694	0.899494	0.806219	0.955965	0.828893	0.896433	0.828893	0.835883	0.7882	0.835647	0.828893	0.828893	0.835883	0.928953	0.757906	0.828893	0.858863	0.7882	0.835647	0.828893	0.92174	0.924768	0.835883	0.835883	0.924768	0.7882	0.955965	0.92174	0.998899	0.899494	0.835647	0.835883	0.92174	0.955965	0.997126	0.793781	0.998899	0.835883	0.855403	0.955965	0.761648	0.719334	0.835883	0.955965	0.835883	0.624046	0.924768	0.835883	0.835883	0.955965	0.92174	0.7882	0.757906	0.835883	0.835883	0.955965	0.997235	0.955965	0.872835	0.835883	0.955965	0.835883	0.955965	0.99817	0.955965	0.835883	0.835883	0.835883	0.719334	0.92174	0.81281	0.757906	0.899494	0.757906	0.757906	0.828893	0.971405	0.835883	0.92174	0.828893	0.924768	0.92174	0.99624	0.835883	0.92174	0.778286	0.92174	0.757906	0.815857	0.719334	0.828893	0.899494	0.828893	0.997833	0.757906	0.92174	0.828893	0.896433	0.955965	0.92174	0.761648	0.835883	0.99811	0.778286	0.7882	0.718258	0.718258	0.899494	0.872835	0.761648	0.955965	0.778286	0.92174	0.719334	0.778286	0.778286	0.778286	0.924768	0.761648	0.719334	0.924768	0.778286	0.92174	0.7882	0.778286	0.92174	0.828893	0.778286	0.624046	0.778286	0.815857	0.967701	0.718258	0.92174	0.835883	0.674927	0.674927	0.815857	0.92174	0.955965	0.778286	0.761648	0.815857	0.793781	0.924768	0.624046	0.828893	0.92174	0.761648	0.92174	0.718258	0.718258	0.778286	0.719334	0.718258	0.76166	0.92174	0.778286	0.770617	0.778286	0.761648	0.835883	0.770617	0.521953	0.718258	0.674927	0.757906	0.899494	0.896433	0.718258	0.718258	0.778286	0.778286	0.770617	0.718258	0.718258	0.718258	0.835883	0.718258	0.92174	0.718258	0.778286	0.739694	0.718258	0.718258	0.718258	0.718258	0.718258	0.718258	0.718258	0.718258	0.718258	0.718258	0.739694	0.739694	0.739694	0.521953	0.739694	0.826293	0.718258	0.718258	0.739694	0.718258	0.718258	0.718258
5-Sinapoylquinic Acid	0.989717	0.99768	0.684691	0.942538	0.999427	0.901029	0.976099	0.999363	0.991107	0.703969	0.977346	0.976345	0.993348	0.976732	0.998358	0.95471	0.838449	0.999196	0.992556	0.9943	0.988572	0.995556	0.692974	0.894714	0.947624	0.755671	0.947193	0.766251	0.91875	0.999734	0.999374	0.35177	0.734282	0.729461	0.917017	0.989464	0.988731	0.966227	0.713096	0.667112	0.81092	0.798946	0.779298	0.597744	0.703143	0.713888	0.696188	0.67632	0.962921	0.985771	0.99787	0.962089	0.998507	0.802302	0.815665	0.999414	0.999573	0.976553	0.99939	0.999543	0.947926	0.983533	0.770908	0.49145	0.60319	0.392852	0.998637	0.797912	0.985008	0.815419	0.999504	0.989131	0.988944	0.97502	0.935052	0.860734	0.770058	0.938263	0.999549	0.876471	0.72021	0.999292	0.999728	0.989681	0.550977	0.923766	0.998008	0.990497	0.930377	0.9331	0.999566	0.857574	0.647285	0.802021	0.923799	0.970053	0.981566	0.645651	0.684857	0.899668	0.99896	0.999486	0.972282	0.890176	0.991954	0.890228	0.998045	0.954868	0.857831	0.779328	0.998547	0.999899	0.582066	0.672861	0.873363	0.935435	0.734881	0.888996	0.920626	0.747534	0.995883	0.990183	0.985425	0.965709	0.749561	0.999082	0.998363	0.727214	0.922631	0.407182	0.99042	0.928705	0.966231	0.857041	0.659435	0.822802	0.938783	0.999717	0.998899	0.996824	0.858074	0.924183	0.995002	0.964171	0.884106	0.794234	0.986136	0.948246	0.598276	0.947655	0.781008	0.998932	0.518367	0.964255	0.860301	0.938249	0.996713	0.995832	0.999131	0.820993	0.996917	0.964137	0.55695	0.946651	0.935046	0.99966	0.824681	0.922357	0.999543	0.99935	0.665876	0.999292	0.698748	0.820131	0.999657	0.992962	0.898662	0.984597	0.945918	0.97051	0.998678	0.475903	0.964776	0.994569	0.999667	0.999175	0.758143	0.99693	0.956438	0.965378	0.641832	0.802995	0.992148	0.813343	0.989438	0.854866	0.969063	0.952446	0.950952	0.999291	0.67035	0.905347	0.670301	0.942346	0.853697	0.778432	0.999462	0.8317	0.832955	0.990106	0.737811	0.964039	0.999769	0.41718	0.996246	0.998792	0.998903	0.921486	0.989828	0.998818	0.560684	0.939824	0.832559	0.995013	0.999504	0.828893	0.839125	0.983742	0.93568	0.652345	0.998726	0.629184	0.894882	0.99907	0.986452	0.975377	0.971248	0.998885	0.998581	0.905504	0.954157	0.995284	0.693295	0.735556	0.869844	0.99907	0.999627	0.802232	0.899527	0.785382	0.809799	0.925862	0.999632	0.999462	0.999358	0.999408	0.838072	0.999446	0.903824	0.981653	0.795114	0.88092	0.994205	0.994972	0.811683	0.918832	0.937676	0.805049	0.994836	0.959003	0.994969	0.825019	0.273515	0.998081	0.999374	0.997717	0.976475	0.999575	0.998363	0.938455	0.758701	0.730982	0.900837	0.998363	0.913794	0.977601	0.998762	0.958546	0.999478	0.995733	0.882069	0.87247	0.998831	0.961308	0.993343	0.994969	0.998081	0.964262	0.992006	0.999752	0.989282	0.959935	0.990542	0.708011	0.961596	0.75774	0.996332	0.679083	0.999232	0.942729	0.544233	0.647285	0.52838	0.647285	0.869926	0.629644	0.969379	0.999538	0.735556	0.986645	0.944235	0.918073	0.647285	0.960662	0.651217	0.99909	0.999736	0.485772	0.99881	0.295381	0.973367	0.850844	0.998413	0.98685	0.988917	0.924711	0.998561	0.968889	0.672861	0.997548	0.978487	0.672861	0.982719	0.963492	0.994969	0.73388	0.852502	0.764153	0.99909	0.544233	0.66364	0.995118	0.999522	0.966705	0.528893	0.996638	0.649655	0.92455	0.701007	0.958753	0.918573	0.672861	0.881681	0.880263	0.949199	0.941896	0.943837	0.301796	0.767752	0.998401	0.974499	0.544233	0.992506	0.87247	0.945532	0.999278	0.946322	0.988101	0.90438	0.999232	0.969241	0.733522	0.98446	0.551473	0.988063	0.879564	0.996895	0.827804	0.692065	0.801306	0.975252	0.952832	0.919487	0.998082	0.645126	0.662105	0.590192	0.987515	0.993867	0.99909	0.438864	0.803982	0.544233	0.998826	0.999485	0.998081	0.992608	0.994388	0.994855	0.973623	0.946606	0.649655	0.735556	0.828893	0.95534	0.998081	0.889034	0.99695	0.99909	0.770154	0.998806	0.995416	0.870282	0.941871	0.7886	0.645126	0.401696	0.672861	0.999419	0.699378	0.979724	0.544233	0.649655	0.924682	0.999158	0.973569	0.765883	0.979724	0.998826	0.735556	0.945072	0.921319	0.982148	0.87247	0.957115	0.998931	0.99955	0.766925	0.998899	0.722215	0.989262	0.936941	0.980136	0.735556	0.775889	0.935435	0.949607	0.994107	0.858757	0.645126	0.884195	0.874035	0.735556	0.999757	0.782669	0.998968	0.735556	0.655236	0.999516	0.989121	0.735556	0.979801	0.941642	0.99909	0.993362	0.983955	0.957115	0.912842	0.997879	0.853482	0.940469	1	0.936459	0.99909	0.877775	0.999615	0.998677	0.828893	0.998543	0.998848	0.899173	0.999124	0.994314	0.997342	0.979991	0.651217	0.999776	0.990693	0.957115	0.741448	0.998401	0.987861	0.647285	0.835883	0.99744	0.99547	0.998318	0.996255	0.998028	0.995788	0.841039	0.943061	0.999524	0.999561	0.963492	0.754595	0.984573	0.735556	0.735556	1	0.987771	0.99909	0.999395	0.994935	0.989853	0.998899	0.735556	0.991202	0.980005	0.997396	0.895721	0.647285	0.99909	0.836708	0.996949	0.456307	0.998792	0.611662	0.957115	0.964641	0.999248	0.998909	0.98472	0.991218	0.994969	0.735556	0.99909	0.735556	0.854072	0.998696	0.731379	0.645126	0.863656	0.970232	0.998363	0.649655	0.999182	0.735556	0.999278	0.672861	0.99909	0.991218	0.99909	0.584256	0.544233	0.663967	0.870161	0.994969	0.998616	0.98472	0.99909	0.667877	0.998081	0.566335	0.647285	0.811683	0.99909	0.645126	0.645126	0.994969	0.994011	0.999182	0.438864	0.735556	0.972435	0.999537	0.735556	0.965513	0.735823	0.999485	0.99933	0.731946	0.99909	0.828893	0.735556	0.919293	0.735556	0.899173	0.741448	0.957115	0.735556	0.735556	0.7886	0.655236	0.999374	0.899173	0.997969	0.899173	0.994969	0.854072	0.735556	0.99881	0.757906	0.994314	0.994969	0.438864	0.763711	0.996753	0.7886	0.438864	0.899173	0.999426	0.994969	0.735556	0.735556	0.991218	0.735556	0.611662	0.968133	0.9982	0.992917	0.994969	0.994969	0.998902	0.667877	0.735556	0.925335	0.968821	0.828893	0.87247	0.707828	0.735556	0.967701	0.7886	0.691558	0.989604	0.735556	0.99368	0.735556	0.998904	0.997164	0.935435	0.963492	0.735556	0.979991	0.735556	0.828893	0.899173	0.804589	0.994969	0.735556	0.935435	0.7886	0.7886	0.735556	0.735556	0.879085	0.998401	0.774301	0.7886	0.961182	0.978262	0.896242	0.99904	0.935435	0.858322	0.994969	0.857974	0.735556	0.735556	0.735556	0.935435	0.854072	0.655236	1	0.7886	0.935435	0.99909	0.965504	0.997205	0.99811	0.578301	0.994969	1	0.854072	0.991915	0.828893	0.735556	0.7886	0.735556	0.967701	0.7886	0.998505	0.996506	0.994154	0.735556	0.735556	0.997869	0.994373	0.603328	0.321034	0.7886	0.964588	0.940063	0.735267	0.735556	0.857987	0.655236	0.735556	0.835883	0.735267	0.735556	0.908249	0.735556	0.994969	0.995665	0.87247	0.828893	0.735556	0.735556	0.85545	0.994818	0.735556	0.735556	0.854072	0.935435	0.994969	0.99909	0.735556	0.858322	0.735556	0.735556	0.735556	0.99909	0.897699	0.967701	0.735556	0.967701	0.655236	0.997778	0.967701	0.998081	0.996731	0.99826	0.99904	0.935435	0.998312	0.735556	0.735556	0.94198	0.772675	0.828893	0.735556	0.735556	0.655236	0.757906	0.998312	0.996382	0.735556	0.655236	0.645126	0.99823	0.994969	0.735556	0.578301	0.782669	0.764262	0.735556	0.854072	0.854072	0.857987	0.99909	0.967701	0.926593	0.99904	0.994969	0.735556	0.899173	0.828893	0.854072	0.735556	0.735556	0.735556	0.828893	0.655236	0.854072	0.735556	0.994154	0.835883	0.994969	0.996382	0.997886	0.996382	0.835883	0.998677	0.735556	0.735556	0.655236	0.7886	0.818223	0.655236	0.735556	0.735556	0.998968	0.735556	0.781129	0.655236	0.735556	0.999485	0.99811	0.776695	0.858322	0.835883	0.914596	0.54963	0.735556	0.735556	0.998545	0.854072	0.828893	0.655236	0.999485	0.655236	0.655236	0.828893	0.655236	0.828893	0.991218	0.655236	0.991218	0.828893	0.963803	0.828893	0.828893	0.667877	0.735556	0.828893	0.655236	0.997653	0.828893	0.828893	0.828893	0.828893	0.925974	0.996725	0.828893	0.835883	0.81103	0.735556	0.828893	0.655236	0.735556	0.99909	0.735556	0.735556	0.735556	0.735556	0.828893	0.991218	0.99811	0.978399	0.994969	0.914596	0.99811	0.722215	0.998789	0.828893	0.99817	0.896433	0.993995	0.578301	0.914596	0.735556	0.858322	0.655236	0.994154	0.735556	0.774301	0.578301	0.85571	0.828893	0.757906	0.876024	0.99823	0.828893	0.735556	0.998818	0.655236	0.828893	0.85571	0.735267	0.818223	0.854072	0.578301	0.783437	0.835883	0.828893	0.877021	0.973719	0.828893	0.896242	0.828893	0.896242	0.735556	0.735556	0.828893	0.896242	0.998363	0.835883	0.828893	0.655236	0.997916	0.835883	0.735556	0.774301	0.735556	0.99775	0.735556	0.992756	0.858322	0.735556	0.835883	0.835883	0.835883	0.735556	0.998103	0.735556	0.735556	0.828893	0.835883	0.858322	0.776695	0.774301	0.967701	0.998899	0.735556	0.735556	0.578301	0.828893	0.967701	0.828893	0.994154	0.85571	0.54963	0.54963	0.735267	0.882844	0.858322	0.835883	0.735556	0.984814	0.960203	0.835883	0.835883	0.512209	0.854072	0.989776	0.85571	0.828893	0.896433	0.828893	0.835883	0.735556	0.774301	0.828893	0.828893	0.835883	0.735267	0.757906	0.828893	0.993381	0.735556	0.774301	0.828893	0.858322	0.776695	0.835883	0.835883	0.776695	0.735556	0.85571	0.858322	0.973367	0.854072	0.774301	0.835883	0.858322	0.85571	0.997126	0.655236	0.973367	0.835883	0.722116	0.85571	0.772675	0.897607	0.835883	0.85571	0.835883	0.54963	0.776695	0.835883	0.835883	0.85571	0.858322	0.735556	0.757906	0.835883	0.835883	0.85571	0.997235	0.85571	0.857974	0.835883	0.85571	0.835883	0.85571	0.99817	0.85571	0.835883	0.835883	0.835883	0.897607	0.858322	0.951119	0.757906	0.854072	0.757906	0.757906	0.828893	0.891006	0.835883	0.858322	0.828893	0.776695	0.858322	0.994632	0.835883	0.858322	0.808187	0.858322	0.757906	0.902225	0.897607	0.828893	0.854072	0.828893	0.997833	0.757906	0.858322	0.828893	0.896433	0.85571	0.858322	0.772675	0.835883	0.99811	0.808187	0.735556	0.578301	0.578301	0.854072	0.857974	0.772675	0.85571	0.808187	0.858322	0.897607	0.808187	0.808187	0.808187	0.776695	0.772675	0.897607	0.776695	0.808187	0.858322	0.735556	0.808187	0.858322	0.828893	0.808187	0.54963	0.808187	0.902225	0.967701	0.578301	0.858322	0.835883	0.603328	0.603328	0.902225	0.858322	0.85571	0.808187	0.772675	0.902225	0.655236	0.776695	0.54963	0.828893	0.858322	0.772675	0.858322	0.578301	0.578301	0.808187	0.897607	0.578301	0.898917	0.858322	0.808187	0.919177	0.808187	0.772675	0.835883	0.919177	0.967701	0.578301	0.603328	0.757906	0.854072	0.896433	0.578301	0.578301	0.808187	0.808187	0.919177	0.578301	0.578301	0.578301	0.835883	0.578301	0.858322	0.578301	0.808187	0.512209	0.578301	0.578301	0.578301	0.578301	0.578301	0.578301	0.578301	0.578301	0.578301	0.578301	0.512209	0.512209	0.512209	0.967701	0.512209	0.835107	0.578301	0.578301	0.512209	0.578301	0.578301	0.578301
Hydrolysis Product Of Bussein	0.986322	0.912557	0.598376	0.981194	0.999427	0.644692	0.993631	0.999363	0.707921	0.90776	0.9873	0.66136	0.993348	0.776767	0.998358	0.795003	0.935283	0.999196	0.964288	0.575393	0.948977	0.995556	0.977497	0.768747	0.531765	0.768224	0.718358	0.905506	0.977183	0.999734	0.999374	0.271274	0.936397	0.780169	0.953632	0.958156	0.997761	0.989532	0.815587	0.724781	0.988057	0.735752	0.773474	0.499328	0.669063	0.830104	0.702809	0.97092	0.94115	0.958549	0.982011	0.818674	0.998507	0.538792	0.712559	0.999414	0.999573	0.704811	0.99939	0.999543	0.899369	0.945093	0.416874	0.825615	0.73308	0.323874	0.998637	0.826169	0.860508	0.735477	0.999504	0.985367	0.966822	0.895068	0.98303	0.715905	0.934368	0.889211	0.999549	0.856219	0.99931	0.999292	0.999728	0.758319	0.677349	0.64132	0.998008	0.990497	0.826361	0.995904	0.999566	0.99526	0.667161	0.96934	0.744594	0.929646	0.937874	0.995138	0.422288	0.781794	0.99896	0.966218	0.932735	0.788456	0.995474	0.918531	0.984115	0.917426	0.754091	0.973979	0.998547	0.999899	0.253583	0.708123	0.832685	0.99416	0.795222	0.986914	0.980251	0.587317	0.83878	0.990183	0.969411	0.96827	0.905802	0.912718	0.998363	0.780574	0.950387	0.838217	0.949108	0.989486	0.729913	0.944978	0.567477	0.687022	0.936552	0.999717	0.998899	0.996824	0.748096	0.97931	0.995002	0.613336	0.822686	0.602214	0.609651	0.948246	0.628932	0.866665	0.872541	0.998932	0.556783	0.940666	0.606352	0.916705	0.960026	0.987832	0.999131	0.915416	0.952855	0.964137	0.92268	0.979961	0.934995	0.99966	0.813535	0.818405	0.999543	0.99935	0.701092	0.999292	0.987491	0.908165	0.999657	0.595588	0.943432	0.985556	0.665653	0.875318	0.998678	0.775912	0.988373	0.990804	0.999667	0.999175	0.616445	0.997842	0.837686	0.863345	0.829924	0.648408	0.993409	0.734212	0.996611	0.856489	0.996467	0.996146	0.93468	0.999291	0.663858	0.961395	0.732579	0.988277	0.804415	0.743033	0.999462	0.993662	0.939741	0.612311	0.83461	0.993914	0.999769	0.335536	0.977014	0.998792	0.998903	0.584106	0.966488	0.998818	0.814128	0.983265	0.859644	0.952936	0.999504	0.828893	0.95263	0.979744	0.951384	0.739969	0.998726	0.618004	0.968862	0.99907	0.971025	0.958213	0.979917	0.998885	0.998581	0.962065	0.849252	0.995284	0.649585	0.757478	0.869844	0.99907	0.999627	0.963526	0.88174	0.790091	0.602646	0.76885	0.999632	0.999462	0.999358	0.999408	0.982591	0.999446	0.999374	0.970739	0.77466	0.910631	0.994205	0.995014	0.927742	0.912694	0.805397	0.668674	0.994836	0.959003	0.986198	0.958028	0.273515	0.998081	0.999374	0.997717	0.987615	0.999575	0.998363	0.983356	0.765787	0.781609	0.941074	0.998363	0.913794	0.904582	0.998762	0.926706	0.999478	0.994242	0.825948	0.99017	0.998831	0.948752	0.983697	0.986198	0.998081	0.963098	0.992006	0.999752	0.877812	0.959935	0.978639	0.737032	0.989999	0.786763	0.996332	0.984167	0.999232	0.977853	0.409263	0.667161	0.518085	0.667161	0.849624	0.91564	0.848012	0.999538	0.757478	0.986645	0.962291	0.918073	0.667161	0.995683	0.667601	0.99909	0.999736	0.850932	0.99881	0.342675	0.998899	0.839146	0.998413	0.883517	0.998509	0.924711	0.998561	0.967282	0.708123	0.997548	0.806726	0.708123	0.977158	0.997417	0.986198	0.773222	0.969896	0.764153	0.99909	0.409263	0.605089	0.994867	0.999522	0.723118	0.423253	0.996638	0.649655	0.961222	0.772437	0.9342	0.952824	0.708123	0.927278	0.899415	0.884095	0.995758	0.919503	0.269099	0.925753	0.998401	0.979779	0.409263	0.996201	0.99017	0.912467	0.999278	0.904001	0.988101	0.820025	0.999232	0.982423	0.758777	0.942651	0.757226	0.988063	0.989517	0.996895	0.94347	0.750399	0.819782	0.941132	0.961825	0.987308	0.998082	0.645126	0.946774	0.742971	0.987515	0.974292	0.99909	0.438864	0.957919	0.409263	0.998826	0.999485	0.998081	0.992608	0.994388	0.994855	0.900302	0.97126	0.649655	0.757478	0.828893	0.912043	0.998081	0.873836	0.99695	0.99909	0.770154	0.998806	0.995416	0.868757	0.881169	0.851566	0.645126	0.530268	0.708123	0.999419	0.918766	0.99282	0.409263	0.649655	0.381626	0.999158	0.975052	0.747108	0.99282	0.998826	0.757478	0.945072	0.837557	0.98593	0.99017	0.993327	0.998931	0.99955	0.743013	0.998899	0.796552	0.989262	0.988939	0.773001	0.757478	0.741823	0.99416	0.949607	0.996248	0.969717	0.645126	0.951774	0.952096	0.757478	0.999757	0.93524	0.995255	0.757478	0.655236	0.999516	0.986549	0.757478	0.920002	0.980182	0.99909	0.991726	0.977594	0.993327	0.990417	0.997879	0.853482	0.97106	1	0.695295	0.99909	0.745757	0.999615	0.998677	0.828893	0.998543	0.998848	0.899173	0.999124	0.994314	0.997342	0.990306	0.667601	0.999776	0.907087	0.993327	0.792934	0.998401	0.929068	0.667161	0.838393	0.99744	0.99547	0.998677	0.996255	0.998028	0.936112	0.821182	0.937668	0.999524	0.999561	0.997417	0.756436	0.984573	0.757478	0.757478	1	0.987771	0.99909	0.999395	0.994935	0.979128	0.998899	0.757478	0.981812	0.985105	0.997396	0.724404	0.667161	0.99909	0.836708	0.996949	0.675157	0.998792	0.901854	0.993327	0.964641	0.999248	0.97633	0.913363	0.980495	0.986198	0.757478	0.99909	0.757478	0.854072	0.998696	0.516944	0.645126	0.981715	0.953647	0.941524	0.649655	0.999182	0.757478	0.999278	0.708123	0.99909	0.980495	0.99909	0.553519	0.409263	0.962742	0.900052	0.986198	0.998616	0.913363	0.99909	0.353009	0.998081	0.488705	0.667161	0.927742	0.99909	0.645126	0.645126	0.986198	0.998931	0.948416	0.438864	0.757478	0.901523	0.999537	0.757478	0.833433	0.725871	0.999485	0.99933	0.731946	0.99909	0.828893	0.757478	0.909145	0.757478	0.899173	0.792934	0.993327	0.757478	0.757478	0.851566	0.655236	0.999374	0.899173	0.997969	0.899173	0.986198	0.854072	0.757478	0.99881	0.757906	0.994314	0.986198	0.438864	0.934344	0.996753	0.851566	0.438864	0.899173	0.999426	0.986198	0.757478	0.757478	0.980495	0.757478	0.901854	0.968133	0.9982	0.997913	0.986198	0.986198	0.998902	0.353009	0.757478	0.810033	0.980993	0.828893	0.99017	0.514819	0.757478	0.967701	0.851566	0.736705	0.858249	0.757478	0.99368	0.757478	0.998904	0.997164	0.99416	0.997417	0.757478	0.990306	0.757478	0.828893	0.899173	0.871072	0.986198	0.757478	0.99416	0.851566	0.851566	0.757478	0.757478	0.993029	0.998401	0.946182	0.851566	0.84208	0.977353	0.9948	0.99904	0.99416	0.92174	0.986198	0.880596	0.757478	0.757478	0.757478	0.99416	0.854072	0.655236	1	0.851566	0.99416	0.99909	0.972469	0.997205	0.99811	0.578301	0.986198	1	0.854072	0.998363	0.828893	0.757478	0.851566	0.757478	0.829324	0.851566	0.998505	0.996506	0.973784	0.757478	0.757478	0.997869	0.994373	0.967701	0.655882	0.851566	0.963562	0.959695	0.735267	0.757478	0.857987	0.655236	0.757478	0.838393	0.735267	0.757478	0.858981	0.757478	0.986198	0.983335	0.99017	0.828893	0.757478	0.757478	0.94948	0.569642	0.757478	0.757478	0.854072	0.99416	0.986198	0.99909	0.757478	0.92174	0.757478	0.757478	0.757478	0.99909	0.87361	0.967701	0.757478	0.967701	0.655236	0.997778	0.967701	0.998081	0.996731	0.99826	0.99904	0.99416	0.998312	0.757478	0.757478	0.990577	0.950411	0.828893	0.757478	0.757478	0.655236	0.757906	0.998312	0.982865	0.757478	0.655236	0.645126	0.99823	0.986198	0.757478	0.578301	0.93524	0.896381	0.757478	0.854072	0.854072	0.857987	0.99909	0.967701	0.560053	0.99904	0.986198	0.757478	0.899173	0.828893	0.854072	0.757478	0.757478	0.757478	0.828893	0.655236	0.854072	0.757478	0.973784	0.838393	0.986198	0.982865	0.997886	0.982865	0.838393	0.998677	0.757478	0.757478	0.655236	0.851566	0.818223	0.655236	0.757478	0.757478	0.998968	0.757478	0.781129	0.655236	0.757478	0.999485	0.99811	0.87945	0.92174	0.838393	0.914596	0.54963	0.757478	0.757478	0.998545	0.854072	0.828893	0.655236	0.999485	0.655236	0.655236	0.828893	0.655236	0.828893	0.980495	0.655236	0.980495	0.828893	0.9864	0.828893	0.828893	0.353009	0.757478	0.828893	0.655236	0.988937	0.828893	0.828893	0.828893	0.828893	0.925974	0.996725	0.828893	0.838393	0.867621	0.757478	0.828893	0.655236	0.757478	0.99909	0.757478	0.757478	0.757478	0.757478	0.828893	0.980495	0.99811	0.976137	0.986198	0.914596	0.99811	0.796552	0.998789	0.828893	0.99817	0.771881	0.875302	0.578301	0.914596	0.757478	0.92174	0.655236	0.973784	0.757478	0.946182	0.578301	0.931286	0.828893	0.757906	0.972749	0.99823	0.828893	0.757478	0.998818	0.655236	0.828893	0.931286	0.735267	0.818223	0.854072	0.578301	0.997122	0.838393	0.828893	0.998442	0.791943	0.828893	0.9948	0.828893	0.9948	0.757478	0.757478	0.828893	0.9948	0.941524	0.838393	0.828893	0.655236	0.997916	0.838393	0.757478	0.946182	0.757478	0.99775	0.757478	0.977555	0.92174	0.757478	0.838393	0.838393	0.838393	0.757478	0.998103	0.757478	0.757478	0.828893	0.838393	0.92174	0.87945	0.946182	0.967701	0.998899	0.757478	0.757478	0.578301	0.828893	0.967701	0.828893	0.973784	0.931286	0.54963	0.54963	0.735267	0.882844	0.92174	0.838393	0.757478	0.984814	0.734127	0.838393	0.838393	0.587284	0.854072	0.849858	0.931286	0.828893	0.771881	0.828893	0.838393	0.757478	0.946182	0.828893	0.828893	0.838393	0.735267	0.757906	0.828893	0.834799	0.757478	0.946182	0.828893	0.92174	0.87945	0.838393	0.838393	0.87945	0.757478	0.931286	0.92174	0.998899	0.854072	0.946182	0.838393	0.92174	0.931286	0.997126	0.655236	0.998899	0.838393	0.722116	0.931286	0.950411	0.775403	0.838393	0.931286	0.838393	0.54963	0.87945	0.838393	0.838393	0.931286	0.92174	0.757478	0.757906	0.838393	0.838393	0.931286	0.997235	0.931286	0.880596	0.838393	0.931286	0.838393	0.931286	0.99817	0.931286	0.838393	0.838393	0.838393	0.775403	0.92174	0.845231	0.757906	0.854072	0.757906	0.757906	0.828893	0.891006	0.838393	0.92174	0.828893	0.87945	0.92174	0.994632	0.838393	0.92174	0.924048	0.92174	0.757906	0.888167	0.775403	0.828893	0.854072	0.828893	0.912187	0.757906	0.92174	0.828893	0.771881	0.931286	0.92174	0.950411	0.838393	0.99811	0.924048	0.757478	0.578301	0.578301	0.854072	0.880596	0.950411	0.931286	0.924048	0.92174	0.775403	0.924048	0.924048	0.924048	0.87945	0.950411	0.775403	0.87945	0.924048	0.92174	0.757478	0.924048	0.92174	0.828893	0.924048	0.54963	0.924048	0.888167	0.967701	0.578301	0.92174	0.838393	0.967701	0.967701	0.888167	0.92174	0.931286	0.924048	0.950411	0.888167	0.655236	0.87945	0.54963	0.828893	0.92174	0.950411	0.92174	0.578301	0.578301	0.924048	0.775403	0.578301	0.998505	0.92174	0.924048	0.668316	0.924048	0.950411	0.838393	0.668316	0.556811	0.578301	0.967701	0.757906	0.854072	0.771881	0.578301	0.578301	0.924048	0.924048	0.668316	0.578301	0.578301	0.578301	0.838393	0.578301	0.92174	0.578301	0.924048	0.587284	0.578301	0.578301	0.578301	0.578301	0.578301	0.578301	0.578301	0.578301	0.578301	0.578301	0.587284	0.587284	0.587284	0.556811	0.587284	0.937787	0.578301	0.578301	0.587284	0.578301	0.578301	0.578301
Samidin	0.758895	0.991511	0.0913873	0.445069	0.999427	0.850139	0.992667	0.999363	0.304807	0.361007	0.999208	0.974535	0.993348	0.946654	0.998358	0.912276	0.986695	0.999196	0.970691	0.689395	0.753271	0.995556	0.703685	0.652319	0.741857	0.979938	0.885296	0.935721	0.563643	0.999734	0.999374	0.998242	0.938739	0.990574	0.851983	0.597542	0.995708	0.801628	0.74378	0.117463	0.995993	0.934721	0.771725	0.206595	0.669807	0.676053	0.971092	0.618951	0.959057	0.894485	0.780821	0.975573	0.998507	0.525012	0.733337	0.999414	0.999573	0.872509	0.99939	0.999543	0.810736	0.986462	0.724511	0.927105	0.909205	0.914165	0.998637	0.72582	0.991998	0.812216	0.999504	0.980057	0.996513	0.933463	0.954316	0.992486	0.952061	0.889211	0.999549	0.641065	0.841482	0.999292	0.999728	0.989681	0.783992	0.862842	0.998008	0.996673	0.778679	0.951507	0.999566	0.945476	0.534885	0.986149	0.837492	0.828077	0.917457	0.995138	0.620315	0.661447	0.980996	0.950646	0.97556	0.728942	0.969399	0.994245	0.989012	0.978363	0.980355	0.989022	0.998547	0.999899	0.649761	0.672861	0.819238	0.997744	0.992809	0.997164	0.928047	0.557212	0.80742	0.990183	0.775361	0.983714	0.973469	0.992279	0.991255	0.777697	0.942241	0.96399	0.962785	0.977994	0.927747	0.96714	0.832076	0.687022	0.982927	0.999717	0.998899	0.996824	0.892038	0.925641	0.986074	0.963081	0.975439	0.501501	0.964917	0.96963	0.80449	0.930888	0.749571	0.998932	0.912067	0.924442	0.983555	0.938271	0.996713	0.906011	0.999131	0.900475	0.611771	0.964137	0.947705	0.881946	0.960482	0.99966	0.906803	0.953331	0.999543	0.99935	0.989126	0.999292	0.824336	0.643331	0.999657	0.734751	0.967071	0.981328	0.999261	0.986621	0.998678	0.94318	0.964776	0.990804	0.999667	0.999175	0.915672	0.99693	0.75631	0.986262	0.71442	0.997191	0.999278	0.713411	0.91865	0.866917	0.794829	0.898945	0.98083	0.999291	0.750187	0.453433	0.932799	0.968088	0.934911	0.747338	0.999462	0.79181	0.832955	0.990106	0.776824	0.962279	0.999769	0.892087	0.996246	0.998792	0.998903	0.9661	0.952442	0.998818	0.739254	0.913059	0.757201	0.886764	0.999504	0.828893	0.94401	0.986667	0.903607	0.981163	0.998726	0.765007	0.900212	0.99907	0.952426	0.958213	0.978198	0.998885	0.998581	0.971958	0.884241	0.999308	0.714612	0.928825	0.995612	0.99907	0.999627	0.993458	0.991324	0.939122	0.18341	0.840178	0.999632	0.999462	0.999358	0.999408	0.78952	0.999446	0.922417	0.985293	0.941418	0.681407	0.885071	0.994972	0.977156	0.922613	0.955469	0.633032	0.994836	0.988564	0.986577	0.871868	0.865292	0.998081	0.999374	0.997717	0.876644	0.999575	0.991255	0.98589	0.99627	0.71631	0.92639	0.991255	0.913794	0.99399	0.998792	0.926706	0.999478	0.951413	0.848419	0.971914	0.998914	0.993822	0.866342	0.986577	0.998081	0.963098	0.992006	0.999752	0.984489	0.959935	0.978639	0.7424	0.973668	0.818594	0.996332	0.899909	0.999232	0.968732	0.409263	0.534885	0.720697	0.534885	0.982755	0.869533	0.891116	0.999538	0.928825	0.986645	0.992625	0.918483	0.534885	0.909531	0.538727	0.99909	0.999736	0.729104	0.99881	0.481391	0.985608	0.82698	0.998413	0.811426	0.988917	0.957442	0.998561	0.967282	0.672861	0.997548	0.823153	0.672861	0.972939	0.984332	0.986577	0.695287	0.974588	0.764153	0.99909	0.409263	0.792414	0.98625	0.999522	0.844281	0.909793	0.996638	0.677398	0.92455	0.968129	0.957209	0.977709	0.672861	0.963882	0.995806	0.995868	0.994837	0.929581	0.288771	0.822565	0.998401	0.939825	0.409263	0.996696	0.971914	0.924488	0.999278	0.789829	0.988101	0.688274	0.999232	0.969241	0.822556	0.966598	0.953729	0.988063	0.888502	0.996895	0.963884	0.692065	0.968483	0.775338	0.952832	0.578071	0.998082	0.679627	0.7077	0.942444	0.987515	0.942364	0.99909	0.932898	0.982252	0.409263	0.998826	0.999485	0.998081	0.971362	0.997388	0.994855	0.965728	0.798001	0.677398	0.928825	0.828893	0.976564	0.998081	0.994029	0.99695	0.99909	0.778722	0.998806	0.995416	0.899479	0.992307	0.722833	0.679627	0.787192	0.672861	0.999419	0.958696	0.960025	0.409263	0.677398	0.474704	0.999158	0.973569	0.747108	0.960025	0.998826	0.928825	0.961777	0.89206	0.98593	0.971914	0.982017	0.998931	0.99955	0.729314	0.998899	0.822238	0.989262	0.993968	0.868033	0.928825	0.958266	0.997744	0.980271	0.999242	0.859598	0.679627	0.884195	0.99469	0.928825	0.999757	0.992004	0.998968	0.928825	0.854025	0.999516	0.989121	0.928825	0.936828	0.953241	0.99909	0.991726	0.998435	0.982017	0.993327	0.997879	0.994978	0.950092	1	0.973967	0.99909	0.99284	0.999615	0.998677	0.828893	0.998543	0.998848	0.899173	0.999124	0.994314	0.997342	0.990306	0.538727	0.999776	0.931824	0.982017	0.741448	0.998401	0.943226	0.534885	0.967701	0.99744	0.99547	0.909125	0.996255	0.998028	0.888039	0.799921	0.956585	0.999524	0.999561	0.984332	0.639511	0.984573	0.928825	0.928825	1	0.989637	0.99909	0.999395	0.994935	0.979041	0.998899	0.928825	0.979682	0.991135	0.997396	0.915167	0.534885	0.99909	0.836708	0.996949	0.759458	0.998792	0.998899	0.982017	0.994462	0.999248	0.995874	0.974162	0.984035	0.986577	0.928825	0.99909	0.928825	0.854072	0.998696	0.563303	0.679627	0.991966	0.967686	0.941524	0.677398	0.999182	0.928825	0.999278	0.672861	0.99909	0.984035	0.99909	0.923164	0.409263	0.917117	0.983192	0.986577	0.998616	0.974162	0.99909	0.449113	0.998081	0.99888	0.534885	0.977156	0.99909	0.679627	0.679627	0.986577	0.893936	0.999182	0.932898	0.928825	0.773014	0.999537	0.928825	0.833433	0.941592	0.999485	0.99933	0.850244	0.99909	0.828893	0.928825	0.940262	0.928825	0.899173	0.741448	0.982017	0.928825	0.928825	0.722833	0.854025	0.999374	0.899173	0.997969	0.899173	0.986577	0.854072	0.928825	0.99881	0.901738	0.994314	0.986577	0.932898	0.676983	0.996753	0.722833	0.932898	0.899173	0.999472	0.986577	0.928825	0.928825	0.984035	0.928825	0.998899	0.977164	0.9982	0.995012	0.986577	0.986577	0.998902	0.449113	0.928825	0.82364	0.968821	0.828893	0.971914	0.557219	0.928825	0.967701	0.722833	0.975578	0.857334	0.928825	0.99368	0.928825	0.998904	0.997164	0.997744	0.984332	0.928825	0.990306	0.928825	0.828893	0.899173	0.959862	0.986577	0.928825	0.997744	0.722833	0.722833	0.928825	0.928825	0.976791	0.998401	0.926647	0.722833	0.84208	0.946721	0.998058	0.99904	0.997744	0.90607	0.986577	0.997774	0.928825	0.928825	0.928825	0.997744	0.854072	0.854025	1	0.722833	0.997744	0.99909	0.988993	0.997205	0.99811	0.61541	0.986577	1	0.854072	0.991915	0.828893	0.928825	0.722833	0.928825	0.797097	0.722833	0.998505	0.996506	0.984368	0.928825	0.928825	0.997869	0.994373	0.654058	0.955014	0.722833	0.962217	0.948163	0.876099	0.928825	0.956719	0.854025	0.928825	0.967701	0.876099	0.928825	0.949725	0.928825	0.986577	0.983335	0.971914	0.828893	0.928825	0.928825	0.941497	0.91973	0.928825	0.928825	0.854072	0.997744	0.986577	0.99909	0.928825	0.90607	0.928825	0.928825	0.928825	0.99909	0.887335	0.967701	0.928825	0.967701	0.854025	0.997778	0.967701	0.998081	0.996731	0.99826	0.99904	0.997744	0.998312	0.928825	0.928825	0.941649	0.761648	0.828893	0.928825	0.928825	0.854025	0.901738	0.998312	0.991897	0.928825	0.854025	0.679627	0.99823	0.986577	0.928825	0.61541	0.992004	0.915752	0.928825	0.854072	0.854072	0.956719	0.99909	0.967701	0.622375	0.977171	0.986577	0.928825	0.899173	0.828893	0.854072	0.928825	0.928825	0.928825	0.828893	0.854025	0.854072	0.928825	0.984368	0.967701	0.986577	0.991897	0.997886	0.991897	0.967701	0.998677	0.928825	0.928825	0.854025	0.722833	0.818223	0.854025	0.928825	0.928825	0.998968	0.928825	0.900335	0.854025	0.928825	0.999485	0.99811	0.773888	0.90607	0.967701	0.991063	0.653985	0.928825	0.928825	0.998545	0.854072	0.828893	0.854025	0.999485	0.854025	0.854025	0.828893	0.854025	0.828893	0.984035	0.854025	0.984035	0.828893	0.812137	0.828893	0.828893	0.449113	0.928825	0.828893	0.854025	0.761955	0.828893	0.828893	0.828893	0.828893	0.989512	0.996725	0.828893	0.967701	0.998899	0.928825	0.828893	0.854025	0.928825	0.99909	0.928825	0.928825	0.928825	0.928825	0.828893	0.984035	0.99811	0.957668	0.986577	0.991063	0.99811	0.822238	0.998789	0.828893	0.99817	0.872915	0.919325	0.61541	0.991063	0.928825	0.90607	0.854025	0.984368	0.928825	0.926647	0.61541	0.848187	0.828893	0.901738	0.934211	0.99823	0.828893	0.928825	0.998818	0.854025	0.828893	0.848187	0.876099	0.818223	0.854072	0.61541	0.95267	0.967701	0.828893	0.924736	0.96949	0.828893	0.998058	0.828893	0.998058	0.928825	0.928825	0.828893	0.998058	0.941524	0.967701	0.828893	0.854025	0.997916	0.967701	0.928825	0.926647	0.928825	0.99775	0.928825	0.977555	0.90607	0.928825	0.967701	0.967701	0.967701	0.928825	0.998826	0.928825	0.928825	0.828893	0.967701	0.90607	0.773888	0.926647	0.967701	0.998899	0.928825	0.928825	0.61541	0.828893	0.967701	0.828893	0.984368	0.848187	0.653985	0.653985	0.876099	0.98033	0.90607	0.967701	0.928825	0.984814	0.899371	0.967701	0.967701	0.967701	0.854072	0.806219	0.848187	0.828893	0.872915	0.828893	0.967701	0.928825	0.926647	0.828893	0.828893	0.967701	0.876099	0.901738	0.828893	0.87377	0.928825	0.926647	0.828893	0.90607	0.773888	0.967701	0.967701	0.773888	0.928825	0.848187	0.90607	0.985608	0.854072	0.926647	0.967701	0.90607	0.848187	0.997126	0.854025	0.985608	0.967701	0.722116	0.848187	0.761648	0.719334	0.967701	0.848187	0.967701	0.653985	0.773888	0.967701	0.967701	0.848187	0.90607	0.928825	0.901738	0.967701	0.967701	0.848187	0.997235	0.848187	0.997774	0.967701	0.848187	0.967701	0.848187	0.99817	0.848187	0.967701	0.967701	0.967701	0.719334	0.90607	0.830549	0.901738	0.854072	0.901738	0.901738	0.828893	0.994664	0.967701	0.90607	0.828893	0.773888	0.90607	0.99624	0.967701	0.90607	0.820792	0.90607	0.901738	0.815857	0.719334	0.828893	0.854072	0.828893	0.995423	0.901738	0.90607	0.828893	0.872915	0.848187	0.90607	0.761648	0.967701	0.99811	0.820792	0.928825	0.61541	0.61541	0.854072	0.997774	0.761648	0.848187	0.820792	0.90607	0.719334	0.820792	0.820792	0.820792	0.773888	0.761648	0.719334	0.773888	0.820792	0.90607	0.928825	0.820792	0.90607	0.828893	0.820792	0.653985	0.820792	0.815857	0.967701	0.61541	0.90607	0.967701	0.654058	0.654058	0.815857	0.90607	0.848187	0.820792	0.761648	0.815857	0.854025	0.773888	0.653985	0.828893	0.90607	0.761648	0.90607	0.61541	0.61541	0.820792	0.719334	0.61541	0.901341	0.90607	0.820792	0.661474	0.820792	0.761648	0.967701	0.661474	0.631429	0.61541	0.654058	0.901738	0.854072	0.872915	0.61541	0.61541	0.820792	0.820792	0.661474	0.61541	0.61541	0.61541	0.967701	0.61541	0.90607	0.61541	0.820792	0.967701	0.61541	0.61541	0.61541	0.61541	0.61541	0.61541	0.61541	0.61541	0.61541	0.61541	0.967701	0.967701	0.967701	0.631429	0.967701	0.855881	0.61541	0.61541	0.967701	0.61541	0.61541	0.61541
Mulberroside F	0.808061	0.670476	0.787201	0.98176	0.999427	0.474825	0.965696	0.999363	0.993438	0.91663	0.938778	0.759475	0.993348	0.757742	0.998358	0.863827	0.977443	0.999196	0.977751	0.280414	0.799609	0.995556	0.975362	0.903824	0.879914	0.511821	0.905477	0.62207	0.89169	0.999734	0.999374	0.0968185	0.668649	0.715198	0.945168	0.860958	0.919726	0.960927	0.465213	0.662173	0.989811	0.927123	0.795079	0.768277	0.62602	0.928187	0.620908	0.723905	0.93791	0.997644	0.929601	0.962089	0.998507	0.865771	0.999632	0.999414	0.999573	0.956654	0.99939	0.999543	0.810736	0.994277	0.366918	0.828416	0.618243	0.667892	0.998637	0.692754	0.87608	0.827776	0.999504	0.984489	0.995372	0.879569	0.954316	0.889744	0.878188	0.998469	0.999549	0.96381	0.972513	0.999292	0.999728	0.998366	0.912016	0.929003	0.998008	0.990497	0.884499	0.997923	0.999566	0.950184	0.719681	0.935452	0.725492	0.982476	0.990506	0.995138	0.580198	0.899668	0.99896	0.979577	0.996845	0.941834	0.750936	0.938497	0.997906	0.983058	0.91669	0.925512	0.998547	0.999899	0.68453	0.672861	0.839494	0.935435	0.792592	0.833625	0.882955	0.578486	0.96077	0.998373	0.56401	0.967028	0.96951	0.993005	0.998363	0.693224	0.969924	0.662806	0.824138	0.93266	0.99699	0.91283	0.820907	0.723403	0.982927	0.999717	0.998899	0.996824	0.987462	0.811862	0.995002	0.8278	0.868491	0.445033	0.993193	0.943005	0.562677	0.866665	0.610211	0.998932	0.518367	0.92965	0.682594	0.986881	0.995845	0.94491	0.999131	0.982143	0.689935	0.964137	0.956468	0.960675	0.949345	0.99966	0.832408	0.892592	0.999543	0.99935	0.83213	0.999292	0.844023	0.639105	0.999657	0.974498	0.951615	0.981328	0.945656	0.99756	0.998678	0.519749	0.965305	0.99513	0.999667	0.999175	0.803165	0.99693	0.946169	0.874667	0.680695	0.50763	0.992148	0.653733	0.933726	0.935974	0.888107	0.996146	0.98083	0.999291	0.652173	0.746762	0.739104	0.971522	0.842267	0.724073	0.999462	0.905728	0.986716	0.963412	0.774641	0.969402	0.999769	0.452557	0.927866	0.998792	0.998903	0.863361	0.989406	0.998818	0.551718	0.97239	0.788572	0.973667	0.999504	0.944059	0.94401	0.986667	0.953864	0.628175	0.998726	0.603463	0.910946	0.969171	0.986452	0.964936	0.967123	0.998885	0.998581	0.916011	0.927226	0.995284	0.782852	0.870304	0.974623	0.99907	0.999627	0.982386	0.998345	0.757105	0.387828	0.910743	0.999632	0.999462	0.999358	0.999408	0.972349	0.999446	0.951784	0.978609	0.914201	0.988221	0.984747	0.994972	0.855887	0.912694	0.880459	0.625361	0.994836	0.959003	0.994969	0.959026	0.355699	0.998081	0.999374	0.997717	0.968276	0.999575	0.998363	0.939595	0.552414	0.685027	0.936109	0.998363	0.913794	0.970184	0.998762	0.958546	0.999478	0.995733	0.88751	0.981116	0.998831	0.9386	0.901042	0.994969	0.998081	0.963098	0.998509	0.999752	0.992578	0.989577	0.978639	0.732728	0.985653	0.730517	0.996332	0.984281	0.999232	0.928	0.409263	0.719681	0.5552	0.719681	0.964801	0.917447	0.993628	0.999538	0.870304	0.986645	0.950926	0.918073	0.719681	0.961827	0.739351	0.99909	0.999736	0.555642	0.99881	0.468396	0.973367	0.82698	0.999048	0.965024	0.988917	0.90953	0.998561	0.967282	0.672861	0.997548	0.981108	0.672861	0.979338	0.96488	0.994969	0.708678	0.995601	0.764153	0.99909	0.409263	0.710237	0.995118	0.999522	0.962804	0.533172	0.996638	0.649655	0.971203	0.854636	0.987621	0.948946	0.672861	0.883364	0.940469	0.948494	0.969503	0.934211	0.288771	0.936654	0.998401	0.936484	0.409263	0.992506	0.981116	0.982626	0.999278	0.91773	0.988101	0.688274	0.999232	0.969241	0.733522	0.951781	0.816295	0.992892	0.879564	0.996895	0.900302	0.687458	0.799088	0.825007	0.97762	0.953381	0.99909	0.649201	0.881436	0.863983	0.985504	0.974292	0.99909	0.51164	0.995268	0.409263	0.998826	0.999485	0.998081	0.992608	0.994388	0.997595	0.994677	0.99718	0.649655	0.870304	0.944059	0.990368	0.998081	0.726268	0.99695	0.99909	0.876607	0.998806	0.995416	0.734245	0.912422	0.722833	0.649201	0.423752	0.672861	0.999419	0.757264	0.976013	0.409263	0.649655	0.419873	0.999158	0.970381	0.747108	0.976013	0.998826	0.870304	0.955804	0.783697	0.982148	0.981116	0.958434	0.998931	0.99955	0.766925	0.998899	0.755913	0.989262	0.993968	0.984891	0.870304	0.741823	0.935435	0.949607	0.996248	0.909505	0.649201	0.975665	0.993995	0.870304	0.999757	0.866927	0.998968	0.870304	0.655236	0.999516	0.983161	0.870304	0.937215	0.942823	0.99909	0.991726	0.977594	0.958434	0.993327	0.997879	0.883584	0.96615	1	0.529843	0.99909	0.994536	0.999615	0.998677	0.944059	0.998543	0.998848	0.899173	0.999124	0.994314	0.997342	0.990306	0.739351	0.999776	0.907087	0.958434	0.934913	0.998401	0.984336	0.719681	0.881427	0.99744	0.99547	0.998318	0.996255	0.998028	0.995788	0.814689	0.853309	0.999524	0.999561	0.96488	0.78283	0.984573	0.870304	0.870304	1	0.973819	0.99909	0.999395	0.994935	0.985723	0.998899	0.870304	0.993485	0.980005	0.997396	0.904272	0.719681	0.99909	0.823652	0.996949	0.667737	0.998792	0.950992	0.958434	0.964641	0.999248	0.988177	0.896132	0.981515	0.994969	0.870304	0.99909	0.870304	0.854072	0.998696	0.569209	0.649201	0.999218	0.967354	0.941524	0.649655	0.999182	0.870304	0.999278	0.672861	0.99909	0.981515	0.99909	0.659819	0.409263	0.998899	0.914734	0.994969	0.998616	0.896132	0.99909	0.479979	0.998081	0.488705	0.719681	0.855887	0.99909	0.649201	0.649201	0.994969	0.882578	0.999182	0.51164	0.870304	0.780286	0.999537	0.870304	0.875523	0.794104	0.999485	0.99933	0.783505	0.99909	0.944059	0.870304	0.940262	0.870304	0.899173	0.934913	0.958434	0.870304	0.870304	0.722833	0.655236	0.999374	0.899173	0.997969	0.899173	0.994969	0.854072	0.870304	0.99881	0.757906	0.994314	0.994969	0.51164	0.71265	0.996753	0.722833	0.51164	0.899173	0.999472	0.994969	0.870304	0.870304	0.981515	0.870304	0.950992	0.946379	0.9982	0.992917	0.994969	0.994969	0.998902	0.479979	0.870304	0.911409	0.947329	0.944059	0.981116	0.557219	0.870304	0.967701	0.722833	0.741796	0.876239	0.870304	0.99368	0.870304	0.998904	0.997164	0.935435	0.96488	0.870304	0.990306	0.870304	0.944059	0.899173	0.804589	0.994969	0.870304	0.935435	0.722833	0.722833	0.870304	0.870304	0.979251	0.998401	0.946182	0.722833	0.867546	0.899748	0.928072	0.99904	0.935435	0.858322	0.994969	0.91508	0.870304	0.870304	0.870304	0.935435	0.854072	0.655236	1	0.722833	0.935435	0.99909	0.979263	0.997205	0.99811	0.638723	0.994969	1	0.854072	0.998363	0.944059	0.870304	0.722833	0.870304	0.829324	0.722833	0.998505	0.995218	0.97783	0.870304	0.870304	0.997869	0.998331	0.721403	0.977562	0.722833	0.962217	0.926001	0.796016	0.870304	0.857987	0.655236	0.870304	0.881427	0.796016	0.870304	0.858981	0.870304	0.994969	0.985783	0.981116	0.944059	0.870304	0.870304	0.888641	0.863744	0.870304	0.870304	0.854072	0.935435	0.994969	0.99909	0.870304	0.858322	0.870304	0.870304	0.870304	0.99909	0.87361	0.967701	0.870304	0.967701	0.655236	0.997778	0.967701	0.998081	0.996731	0.99826	0.99904	0.935435	0.998312	0.870304	0.870304	0.941649	0.814465	0.944059	0.870304	0.870304	0.655236	0.757906	0.998312	0.979489	0.870304	0.655236	0.649201	0.99823	0.994969	0.870304	0.638723	0.866927	0.962265	0.870304	0.854072	0.854072	0.857987	0.99909	0.967701	0.544022	0.99904	0.994969	0.870304	0.899173	0.944059	0.854072	0.870304	0.870304	0.870304	0.944059	0.655236	0.854072	0.870304	0.97783	0.881427	0.994969	0.979489	0.997886	0.979489	0.881427	0.998677	0.870304	0.870304	0.655236	0.722833	0.818223	0.655236	0.870304	0.870304	0.998968	0.870304	0.781129	0.655236	0.870304	0.999485	0.99811	0.811923	0.858322	0.881427	0.914596	0.53807	0.870304	0.870304	0.998545	0.854072	0.944059	0.655236	0.999485	0.655236	0.655236	0.944059	0.655236	0.944059	0.981515	0.655236	0.981515	0.944059	0.796799	0.944059	0.944059	0.479979	0.870304	0.944059	0.655236	0.924011	0.944059	0.944059	0.944059	0.944059	0.925974	0.996725	0.944059	0.881427	0.908169	0.870304	0.944059	0.655236	0.870304	0.99909	0.870304	0.870304	0.870304	0.870304	0.944059	0.981515	0.99811	0.882746	0.994969	0.914596	0.99811	0.755913	0.998789	0.944059	0.99817	0.77997	0.958007	0.638723	0.914596	0.870304	0.858322	0.655236	0.97783	0.870304	0.946182	0.638723	0.837194	0.944059	0.757906	0.854664	0.99823	0.944059	0.870304	0.998818	0.655236	0.944059	0.837194	0.796016	0.818223	0.854072	0.638723	0.783437	0.881427	0.944059	0.905547	0.907777	0.944059	0.928072	0.944059	0.928072	0.870304	0.870304	0.944059	0.928072	0.941524	0.881427	0.944059	0.655236	0.997916	0.881427	0.870304	0.946182	0.870304	0.99775	0.870304	0.977555	0.858322	0.870304	0.881427	0.881427	0.881427	0.870304	0.998103	0.870304	0.870304	0.944059	0.881427	0.858322	0.811923	0.946182	0.967701	0.998899	0.870304	0.870304	0.638723	0.944059	0.967701	0.944059	0.97783	0.837194	0.53807	0.53807	0.796016	0.882844	0.858322	0.881427	0.870304	0.984814	0.796724	0.881427	0.881427	0.617382	0.854072	0.806219	0.837194	0.944059	0.77997	0.944059	0.881427	0.870304	0.946182	0.944059	0.944059	0.881427	0.796016	0.757906	0.944059	0.932964	0.870304	0.946182	0.944059	0.858322	0.811923	0.881427	0.881427	0.811923	0.870304	0.837194	0.858322	0.973367	0.854072	0.946182	0.881427	0.858322	0.837194	0.997126	0.655236	0.973367	0.881427	0.722116	0.837194	0.814465	0.919462	0.881427	0.837194	0.881427	0.53807	0.811923	0.881427	0.881427	0.837194	0.858322	0.870304	0.757906	0.881427	0.881427	0.837194	0.997235	0.837194	0.91508	0.881427	0.837194	0.881427	0.837194	0.99817	0.837194	0.881427	0.881427	0.881427	0.919462	0.858322	0.896939	0.757906	0.854072	0.757906	0.757906	0.944059	0.891006	0.881427	0.858322	0.944059	0.811923	0.858322	0.99624	0.881427	0.858322	0.877464	0.858322	0.757906	0.915586	0.919462	0.944059	0.854072	0.944059	0.997833	0.757906	0.858322	0.944059	0.77997	0.837194	0.858322	0.814465	0.881427	0.99811	0.877464	0.870304	0.638723	0.638723	0.854072	0.91508	0.814465	0.837194	0.877464	0.858322	0.919462	0.877464	0.877464	0.877464	0.811923	0.814465	0.919462	0.811923	0.877464	0.858322	0.870304	0.877464	0.858322	0.944059	0.877464	0.53807	0.877464	0.915586	0.967701	0.638723	0.858322	0.881427	0.721403	0.721403	0.915586	0.858322	0.837194	0.877464	0.814465	0.915586	0.655236	0.811923	0.53807	0.944059	0.858322	0.814465	0.858322	0.638723	0.638723	0.877464	0.919462	0.638723	0.962773	0.858322	0.877464	0.967701	0.877464	0.814465	0.881427	0.967701	0.521953	0.638723	0.721403	0.757906	0.854072	0.77997	0.638723	0.638723	0.877464	0.877464	0.967701	0.638723	0.638723	0.638723	0.881427	0.638723	0.858322	0.638723	0.877464	0.617382	0.638723	0.638723	0.638723	0.638723	0.638723	0.638723	0.638723	0.638723	0.638723	0.638723	0.617382	0.617382	0.617382	0.521953	0.617382	0.952824	0.638723	0.638723	0.617382	0.638723	0.638723	0.638723
Z-Asp-Glu-Val-Asp-Fluoromethylketone	0.941692	0.796908	0.664238	0.0819964	0.999427	0.969456	0.965696	0.999363	0.565635	0.812666	0.940948	0.531217	0.993348	0.877726	0.998358	0.771977	0.882636	0.999196	0.998009	0.573015	0.868029	0.995556	0.817687	0.622423	0.992112	0.999291	0.826891	0.930694	0.563311	0.999734	0.999374	0.865648	0.877784	0.996359	0.953632	0.956063	0.848228	0.873657	0.956799	0.453823	0.29553	0.989125	0.453818	0.761533	0.595474	0.480823	0.860915	0.673946	0.962921	0.881513	0.966215	0.965488	0.998507	0.593557	0.836924	0.999414	0.999573	0.873451	0.99939	0.999543	0.992579	0.988962	0.587482	0.576763	0.953872	0.663972	0.998637	0.957287	0.80761	0.82323	0.999504	0.984753	0.993718	0.879569	0.996524	0.787985	0.883223	0.970084	0.999549	0.574126	0.980754	0.999292	0.999728	0.989681	0.537588	0.650684	0.998008	0.990497	0.844895	0.942264	0.999566	0.932622	0.96905	0.981288	0.714235	0.756445	0.929626	0.953407	0.418594	0.629848	0.99896	0.91638	0.975062	0.344651	0.969399	0.884297	0.997906	0.687458	0.481036	0.91813	0.998547	0.999899	0.965	0.967701	0.867521	0.997744	0.988928	0.535543	0.948701	0.8608	0.735271	0.990183	0.7558	0.962332	0.870442	0.958609	0.998363	0.798742	0.86159	0.527554	0.757195	0.977994	0.998498	0.96097	0.63151	0.956206	0.932349	0.999717	0.998899	0.996824	0.807966	0.94795	0.995002	0.461234	0.809619	0.468814	0.73945	0.951226	0.973435	0.954777	0.666868	0.998932	0.712789	0.956599	0.837259	0.996208	0.998779	0.964633	0.999131	0.866771	0.893609	0.967375	0.555069	0.826574	0.993695	0.99966	0.9373	0.740335	0.999543	0.99935	0.665876	0.999292	0.721138	0.997989	0.999657	0.968368	0.927957	0.998328	0.994353	0.962191	0.998678	0.949489	0.966077	0.994569	0.999667	0.999175	0.972092	0.99693	0.609533	0.780452	0.960369	0.891937	0.992148	0.710442	0.957406	0.967881	0.916311	0.802548	0.98083	0.999291	0.798853	0.458466	0.912851	0.781378	0.856736	0.875816	0.999462	0.971217	0.606921	0.957013	0.5786	0.969402	0.999769	0.793433	0.996246	0.998792	0.998903	0.861099	0.930721	0.998818	0.565704	0.461039	0.884843	0.897174	0.999504	0.828893	0.694734	0.997838	0.947409	0.870441	0.998726	0.76352	0.894882	0.905557	0.985294	0.978877	0.992843	0.998885	0.998581	0.994083	0.452621	0.995284	0.781848	0.810079	0.903351	0.99907	0.999627	0.63584	0.925828	0.96651	0.303921	0.956973	0.999632	0.999462	0.999358	0.999408	0.539278	0.999446	0.816161	0.993147	0.981849	0.481966	0.75822	0.994972	0.880582	0.912694	0.953732	0.788273	0.994836	0.959003	0.898415	0.808183	0.621024	0.998081	0.999374	0.997717	0.956706	0.999575	0.998363	0.984239	0.703092	0.906131	0.984199	0.998363	0.998788	0.95074	0.998762	0.975492	0.999478	0.997208	0.747151	0.888928	0.998914	0.713108	0.929272	0.898415	0.998081	0.989967	0.992006	0.999752	0.975597	0.959993	0.978639	0.906868	0.891413	0.9285	0.996332	0.959631	0.999232	0.928	0.544233	0.96905	0.981381	0.96905	0.963965	0.721635	0.797218	0.999538	0.810079	0.994148	0.961057	0.940427	0.96905	0.958077	0.983613	0.99909	0.999736	0.96961	0.99881	0.78023	0.973367	0.902217	0.999307	0.999175	0.988917	0.903496	0.998561	0.981786	0.967701	0.997548	0.983335	0.967701	0.929839	0.965427	0.898415	0.993897	0.759762	0.867404	0.99909	0.544233	0.662637	0.991686	0.999522	0.983133	0.940982	0.996638	0.968927	0.933634	0.95263	0.987621	0.963882	0.967701	0.997742	0.990629	0.949199	0.954216	0.851865	0.858759	0.923044	0.998401	0.878982	0.544233	0.996696	0.888928	0.855006	0.999278	0.789829	0.995133	0.90438	0.999232	0.917404	0.957827	0.933996	0.941073	0.986479	0.963585	0.97914	0.845384	0.953992	0.93136	0.998211	0.99867	0.815185	0.998082	0.956634	0.789704	0.590192	0.987515	0.970858	0.99909	0.48731	0.99916	0.544233	0.998826	0.999485	0.998081	0.951695	0.996906	0.994855	0.948628	0.966295	0.968927	0.810079	0.828893	0.754874	0.998081	0.889034	0.99695	0.99909	0.994108	0.998806	0.995416	0.701757	0.992307	0.72897	0.956634	0.812851	0.967701	0.999419	0.531531	0.942725	0.544233	0.968927	0.671779	0.999158	0.977328	0.802948	0.942725	0.998826	0.810079	0.981113	0.863072	0.982148	0.888928	0.964257	0.998931	0.99955	0.943397	0.998899	0.991266	0.989262	0.936941	0.903937	0.810079	0.833774	0.997744	0.950675	0.999242	0.558853	0.956634	0.933253	0.837091	0.810079	0.999757	0.903589	0.998968	0.810079	0.655236	0.999516	0.989121	0.810079	0.926277	0.891178	0.99909	0.991726	0.977594	0.964257	0.893527	0.997879	0.977235	0.995081	1	0.602903	0.99909	0.994886	0.999615	0.998677	0.828893	0.998543	0.998848	0.899173	0.999124	0.994314	0.997342	0.997609	0.983613	0.999776	0.972546	0.964257	0.934913	0.998401	0.977596	0.96905	0.838393	0.99744	0.99547	0.951133	0.996255	0.998028	0.886223	0.896852	0.8732	0.999524	0.999561	0.965427	0.811202	0.984573	0.810079	0.810079	1	0.973819	0.99909	0.999395	0.999344	0.979041	0.998899	0.810079	0.991202	0.992074	0.997396	0.985303	0.96905	0.99909	0.900573	0.996949	0.830722	0.961073	0.760481	0.964257	0.964641	0.999248	0.953237	0.933724	0.997322	0.898415	0.810079	0.99909	0.810079	0.884604	0.998696	0.867636	0.956634	0.991966	0.970643	0.941524	0.968927	0.999182	0.810079	0.999278	0.967701	0.99909	0.997322	0.99909	0.913111	0.544233	0.888404	0.955985	0.898415	0.998616	0.933724	0.99909	0.393839	0.998081	0.908594	0.96905	0.880582	0.99909	0.956634	0.956634	0.898415	0.998375	0.948416	0.48731	0.810079	0.603406	0.999537	0.810079	0.965513	0.95818	0.999485	0.99933	0.953096	0.99909	0.828893	0.810079	0.946345	0.810079	0.899173	0.934913	0.964257	0.810079	0.810079	0.72897	0.655236	0.999374	0.899173	0.997969	0.899173	0.898415	0.884604	0.810079	0.99881	0.810035	0.994314	0.898415	0.48731	0.62529	0.996753	0.72897	0.48731	0.899173	0.999426	0.898415	0.810079	0.810079	0.997322	0.810079	0.760481	0.77569	0.9982	0.992917	0.898415	0.898415	0.998902	0.393839	0.810079	0.946498	0.947329	0.828893	0.888928	0.828161	0.810079	0.967701	0.72897	0.726605	0.887912	0.810079	0.994474	0.810079	0.998904	0.997164	0.997744	0.965427	0.810079	0.997609	0.810079	0.828893	0.899173	0.949174	0.898415	0.810079	0.997744	0.72897	0.72897	0.810079	0.810079	0.891709	0.998401	0.779902	0.72897	0.973485	0.974081	0.992916	0.99904	0.997744	0.887101	0.898415	0.997774	0.810079	0.810079	0.810079	0.997744	0.884604	0.655236	1	0.72897	0.997744	0.99909	0.864735	0.997205	0.99811	0.853881	0.898415	1	0.884604	0.998363	0.828893	0.810079	0.72897	0.810079	0.797097	0.72897	0.998505	0.992946	0.994558	0.810079	0.810079	0.997869	0.998331	0.597691	0.425182	0.72897	0.977092	0.777875	0.948406	0.810079	0.932884	0.655236	0.810079	0.838393	0.948406	0.810079	0.975334	0.810079	0.898415	0.995665	0.888928	0.828893	0.810079	0.810079	0.913725	0.939445	0.810079	0.810079	0.884604	0.997744	0.898415	0.99909	0.810079	0.887101	0.810079	0.810079	0.810079	0.99909	0.916992	0.967701	0.810079	0.967701	0.655236	0.997778	0.967701	0.998081	0.996731	0.99826	0.99904	0.997744	0.998312	0.810079	0.810079	0.971527	0.950411	0.828893	0.810079	0.810079	0.655236	0.810035	0.998312	0.982865	0.810079	0.655236	0.956634	0.99823	0.898415	0.810079	0.853881	0.903589	0.606184	0.810079	0.884604	0.884604	0.932884	0.99909	0.967701	0.544022	0.977171	0.898415	0.810079	0.899173	0.828893	0.884604	0.810079	0.810079	0.810079	0.828893	0.655236	0.884604	0.810079	0.994558	0.838393	0.898415	0.982865	0.997886	0.982865	0.838393	0.998677	0.810079	0.810079	0.655236	0.72897	0.818223	0.655236	0.810079	0.810079	0.998968	0.810079	0.781129	0.655236	0.810079	0.999485	0.99811	0.773888	0.887101	0.838393	0.926	0.86464	0.810079	0.810079	0.998545	0.884604	0.828893	0.655236	0.999485	0.655236	0.655236	0.828893	0.655236	0.828893	0.997322	0.655236	0.997322	0.828893	0.922131	0.828893	0.828893	0.393839	0.810079	0.828893	0.655236	0.710137	0.828893	0.828893	0.828893	0.828893	0.929954	0.996725	0.828893	0.838393	0.98936	0.810079	0.828893	0.655236	0.810079	0.99909	0.810079	0.810079	0.810079	0.810079	0.828893	0.997322	0.99811	0.882746	0.898415	0.926	0.99811	0.991266	0.998789	0.828893	0.99817	0.771881	0.811452	0.853881	0.926	0.810079	0.887101	0.655236	0.994558	0.810079	0.779902	0.853881	0.85571	0.828893	0.810035	0.961754	0.99823	0.828893	0.810079	0.998818	0.655236	0.828893	0.85571	0.948406	0.818223	0.884604	0.853881	0.989056	0.838393	0.828893	0.967729	0.989887	0.828893	0.992916	0.828893	0.992916	0.810079	0.810079	0.828893	0.992916	0.941524	0.838393	0.828893	0.655236	0.997916	0.838393	0.810079	0.779902	0.810079	0.99775	0.810079	0.977555	0.887101	0.810079	0.838393	0.838393	0.838393	0.810079	0.998103	0.810079	0.810079	0.828893	0.838393	0.887101	0.773888	0.779902	0.967701	0.998899	0.810079	0.810079	0.853881	0.828893	0.967701	0.828893	0.994558	0.85571	0.86464	0.86464	0.948406	0.99904	0.887101	0.838393	0.810079	0.989975	0.957948	0.838393	0.838393	0.512209	0.884604	0.818529	0.85571	0.828893	0.771881	0.828893	0.838393	0.810079	0.779902	0.828893	0.828893	0.838393	0.948406	0.810035	0.828893	0.951177	0.810079	0.779902	0.828893	0.887101	0.773888	0.838393	0.838393	0.773888	0.810079	0.85571	0.887101	0.973367	0.884604	0.779902	0.838393	0.887101	0.85571	0.997126	0.655236	0.973367	0.838393	0.79049	0.85571	0.950411	0.719334	0.838393	0.85571	0.838393	0.86464	0.773888	0.838393	0.838393	0.85571	0.887101	0.810079	0.810035	0.838393	0.838393	0.85571	0.997235	0.85571	0.997774	0.838393	0.85571	0.838393	0.85571	0.99817	0.85571	0.838393	0.838393	0.838393	0.719334	0.887101	0.81281	0.810035	0.884604	0.810035	0.810035	0.828893	0.998899	0.838393	0.887101	0.828893	0.773888	0.887101	0.951046	0.838393	0.887101	0.900554	0.887101	0.810035	0.815857	0.719334	0.828893	0.884604	0.828893	0.90264	0.810035	0.887101	0.828893	0.771881	0.85571	0.887101	0.950411	0.838393	0.99811	0.900554	0.810079	0.853881	0.853881	0.884604	0.997774	0.950411	0.85571	0.900554	0.887101	0.719334	0.900554	0.900554	0.900554	0.773888	0.950411	0.719334	0.773888	0.900554	0.887101	0.810079	0.900554	0.887101	0.828893	0.900554	0.86464	0.900554	0.815857	0.967701	0.853881	0.887101	0.838393	0.597691	0.597691	0.815857	0.887101	0.85571	0.900554	0.950411	0.815857	0.655236	0.773888	0.86464	0.828893	0.887101	0.950411	0.887101	0.853881	0.853881	0.900554	0.719334	0.853881	0.76166	0.887101	0.900554	0.703634	0.900554	0.950411	0.838393	0.703634	0.93536	0.853881	0.597691	0.810035	0.884604	0.771881	0.853881	0.853881	0.900554	0.900554	0.703634	0.853881	0.853881	0.853881	0.838393	0.853881	0.887101	0.853881	0.900554	0.512209	0.853881	0.853881	0.853881	0.853881	0.853881	0.853881	0.853881	0.853881	0.853881	0.853881	0.512209	0.512209	0.512209	0.93536	0.512209	0.826293	0.853881	0.853881	0.512209	0.853881	0.853881	0.853881
(±)-Methamidophos	0.875091	0.696686	0.933394	0.818606	0.999427	0.515733	0.965836	0.999363	0.977553	0.787718	0.969074	0.849966	0.993348	0.939285	0.998358	0.972624	0.963212	0.999196	0.977448	0.703204	0.996958	0.995556	0.765503	0.729441	0.798598	0.495152	0.758511	0.605919	0.994904	0.999734	0.999374	0.303881	0.674419	0.715762	0.8922	0.915401	0.988731	0.972953	0.609844	0.614601	0.954037	0.90104	0.881009	0.60106	0.778749	0.978451	0.621648	0.866465	0.975228	0.985493	0.995504	0.831777	0.998507	0.821375	0.944019	0.999414	0.999573	0.777236	0.99939	0.999543	0.972255	0.966245	0.769587	0.851827	0.576988	0.643434	0.998637	0.942471	0.982632	0.997124	0.999504	0.989131	0.996513	0.92922	0.935052	0.964823	0.747544	0.994644	0.999549	0.819478	0.825263	0.999292	0.999728	0.985926	0.798925	0.915826	0.998008	0.990497	0.820418	0.943983	0.999566	0.980562	0.722411	0.993279	0.947003	0.85295	0.764603	0.940967	0.690365	0.7295	0.99896	0.959972	0.939282	0.818536	0.951764	0.984637	0.997627	0.989585	0.914529	0.975152	0.998547	0.999899	0.822992	0.860866	0.819238	0.997744	0.992554	0.619256	0.91826	0.781592	0.963873	0.991994	0.622764	0.981836	0.93503	0.947169	0.991255	0.640887	0.959324	0.756381	0.97062	0.99909	0.998626	0.895373	0.59136	0.969757	0.965479	0.999717	0.998899	0.996824	0.925873	0.822884	0.981194	0.986975	0.980842	0.797484	0.748945	0.948246	0.889056	0.981202	0.710251	0.998932	0.774709	0.988046	0.973225	0.954888	0.999226	0.962607	0.999131	0.929857	0.852421	0.979812	0.844406	0.799132	0.960756	0.99966	0.790864	0.973763	0.999543	0.99935	0.912531	0.999292	0.531751	0.727955	0.999657	0.978646	0.932446	0.998328	0.841826	0.992234	0.998678	0.850952	0.978047	0.994569	0.999667	0.999175	0.975583	0.99693	0.983337	0.973514	0.652345	0.711052	0.998493	0.773618	0.937468	0.865445	0.770318	0.935336	0.98083	0.999291	0.614709	0.707118	0.891059	0.947098	0.919407	0.996434	0.999462	0.985461	0.696639	0.745955	0.835643	0.980698	0.999769	0.72588	0.896724	0.998792	0.998903	0.856787	0.952851	0.998818	0.652924	0.813139	0.87749	0.850209	0.999504	0.957256	0.978893	0.874104	0.922339	0.859076	0.998726	0.886814	0.988441	0.99907	0.929504	0.958213	0.982442	0.998885	0.998581	0.974827	0.8592	0.998743	0.936456	0.71636	0.964405	0.99907	0.999627	0.976866	0.948777	0.95824	0.448438	0.980487	0.999632	0.999462	0.999358	0.999408	0.91495	0.999446	0.978544	0.862602	0.893778	0.832389	0.993303	0.995008	0.977156	0.9937	0.824161	0.775507	0.994836	0.959003	0.88467	0.94042	0.322869	0.998081	0.999374	0.997717	0.991379	0.999575	0.991255	0.939595	0.938655	0.915601	0.92639	0.991255	0.952314	0.97436	0.998762	0.959369	0.999478	0.995733	0.866327	0.98237	0.998831	0.989618	0.866342	0.88467	0.998081	0.963098	0.992006	0.999752	0.876474	0.980961	0.978639	0.851601	0.987974	0.899552	0.996332	0.972203	0.999232	0.940073	0.409263	0.722411	0.854848	0.722411	0.99526	0.810825	0.962856	0.999538	0.71636	0.986645	0.960941	0.918073	0.722411	0.96464	0.735634	0.99909	0.999736	0.864222	0.99881	0.806823	0.973367	0.82698	0.998413	0.93207	0.988917	0.91417	0.998561	0.994888	0.860866	0.997548	0.994286	0.860866	0.943052	0.976549	0.88467	0.689949	0.968598	0.804657	0.99909	0.409263	0.55398	0.991686	0.999522	0.994089	0.969453	0.996638	0.888406	0.952363	0.902415	0.98707	0.982602	0.860866	0.916003	0.972366	0.992414	0.995758	0.785959	0.272881	0.964985	0.998401	0.779751	0.409263	0.996696	0.98237	0.86669	0.999278	0.791817	0.997747	0.822927	0.999232	0.98442	0.917957	0.933996	0.941718	0.986479	0.950646	0.985296	0.983687	0.733361	0.799088	0.786721	0.959736	0.953933	0.998082	0.863019	0.665971	0.96279	0.985504	0.989569	0.99909	0.51164	0.933757	0.409263	0.998826	0.999485	0.998081	0.992608	0.996906	0.997595	0.900302	0.954788	0.888406	0.71636	0.957256	0.979719	0.998081	0.963025	0.99695	0.99909	0.972749	0.998806	0.995416	0.687234	0.912422	0.722833	0.863019	0.489792	0.860866	0.999419	0.908522	0.942725	0.409263	0.888406	0.609092	0.999158	0.970381	0.849417	0.942725	0.998826	0.71636	0.976116	0.967701	0.982148	0.98237	0.97007	0.998931	0.99955	0.985859	0.998899	0.961636	0.989262	0.97127	0.825683	0.71636	0.885259	0.997744	0.983054	0.999242	0.740716	0.863019	0.958251	0.865678	0.71636	0.999757	0.894672	0.998968	0.71636	0.793781	0.999516	0.983161	0.71636	0.974321	0.983325	0.99909	0.995012	0.977594	0.97007	0.971852	0.997879	0.878841	0.994432	1	0.990459	0.99909	0.947104	0.999615	0.998677	0.957256	0.998543	0.998848	0.899173	0.999124	0.994314	0.997342	0.979991	0.735634	0.999776	0.990385	0.97007	0.785973	0.998401	0.929068	0.722411	0.85887	0.99744	0.995586	0.998677	0.996255	0.998028	0.977325	0.851456	0.843341	0.999524	0.999561	0.976549	0.780556	0.984573	0.71636	0.71636	1	0.973819	0.99909	0.999395	0.999344	0.985723	0.998899	0.71636	0.993485	0.986012	0.997396	0.650672	0.722411	0.99909	0.769752	0.996949	0.94393	0.998792	0.99641	0.97007	0.994462	0.999248	0.97633	0.994224	0.980495	0.88467	0.71636	0.99909	0.71636	0.862154	0.998696	0.790176	0.863019	0.948754	0.970643	0.941524	0.888406	0.999182	0.71636	0.999278	0.860866	0.99909	0.980495	0.99909	0.8577	0.409263	0.929365	0.894781	0.88467	0.998616	0.994224	0.99909	0.630668	0.998081	0.741286	0.722411	0.977156	0.99909	0.863019	0.863019	0.88467	0.988125	0.999182	0.51164	0.71636	0.998977	0.999537	0.71636	0.953827	0.962113	0.999485	0.99933	0.768511	0.99909	0.957256	0.71636	0.890533	0.71636	0.899173	0.785973	0.97007	0.71636	0.71636	0.722833	0.793781	0.999374	0.899173	0.997969	0.899173	0.88467	0.862154	0.71636	0.99881	0.830792	0.994314	0.88467	0.51164	0.583513	0.996753	0.722833	0.51164	0.899173	0.999426	0.88467	0.71636	0.71636	0.980495	0.71636	0.99641	0.962021	0.9982	0.992917	0.88467	0.88467	0.998902	0.630668	0.71636	0.982138	0.964182	0.957256	0.98237	0.775563	0.71636	0.967701	0.722833	0.691558	0.857334	0.71636	0.99368	0.71636	0.998904	0.997164	0.997744	0.976549	0.71636	0.979991	0.71636	0.957256	0.899173	0.971381	0.88467	0.71636	0.997744	0.722833	0.722833	0.71636	0.71636	0.980488	0.998401	0.774301	0.722833	0.947641	0.921226	0.975176	0.99904	0.997744	0.858322	0.88467	0.997774	0.71636	0.71636	0.71636	0.997744	0.862154	0.793781	1	0.722833	0.997744	0.99909	0.972469	0.997205	0.99811	0.638723	0.88467	1	0.862154	0.998363	0.957256	0.71636	0.722833	0.71636	0.926358	0.722833	0.976965	0.996506	0.973784	0.71636	0.71636	0.997869	0.994373	0.920747	0.772882	0.722833	0.967944	0.891037	0.786734	0.71636	0.870833	0.793781	0.71636	0.85887	0.786734	0.71636	0.854133	0.71636	0.88467	0.983335	0.98237	0.957256	0.71636	0.71636	0.989912	0.545159	0.71636	0.71636	0.862154	0.997744	0.88467	0.99909	0.71636	0.858322	0.71636	0.71636	0.71636	0.99909	0.901106	0.967701	0.71636	0.967701	0.793781	0.997778	0.967701	0.998081	0.996731	0.99826	0.99904	0.997744	0.998312	0.71636	0.71636	0.995217	0.814465	0.957256	0.71636	0.71636	0.793781	0.830792	0.998312	0.991897	0.71636	0.793781	0.863019	0.99823	0.88467	0.71636	0.638723	0.894672	0.751601	0.71636	0.862154	0.862154	0.870833	0.99909	0.967701	0.609315	0.99904	0.88467	0.71636	0.899173	0.957256	0.862154	0.71636	0.71636	0.71636	0.957256	0.793781	0.862154	0.71636	0.973784	0.85887	0.88467	0.991897	0.997886	0.991897	0.85887	0.998677	0.71636	0.71636	0.793781	0.722833	0.979066	0.793781	0.71636	0.71636	0.998968	0.71636	0.791591	0.793781	0.71636	0.999485	0.99811	0.855668	0.858322	0.85887	0.936872	0.53807	0.71636	0.71636	0.998545	0.862154	0.957256	0.793781	0.999485	0.793781	0.793781	0.957256	0.793781	0.957256	0.980495	0.793781	0.980495	0.957256	0.699546	0.957256	0.957256	0.630668	0.71636	0.957256	0.793781	0.91823	0.957256	0.957256	0.957256	0.957256	0.938663	0.996725	0.957256	0.85887	0.823384	0.71636	0.957256	0.793781	0.71636	0.99909	0.71636	0.71636	0.71636	0.71636	0.957256	0.980495	0.99811	0.852929	0.88467	0.936872	0.99811	0.961636	0.998789	0.957256	0.99817	0.853459	0.724861	0.638723	0.936872	0.71636	0.858322	0.793781	0.973784	0.71636	0.774301	0.638723	0.837194	0.957256	0.830792	0.930463	0.99823	0.957256	0.71636	0.998818	0.793781	0.957256	0.837194	0.786734	0.979066	0.862154	0.638723	0.783437	0.85887	0.957256	0.877021	0.793439	0.957256	0.975176	0.957256	0.975176	0.71636	0.71636	0.957256	0.975176	0.941524	0.85887	0.957256	0.793781	0.997916	0.85887	0.71636	0.774301	0.71636	0.99775	0.71636	0.977555	0.858322	0.71636	0.85887	0.85887	0.85887	0.71636	0.998103	0.71636	0.71636	0.957256	0.85887	0.858322	0.855668	0.774301	0.967701	0.998899	0.71636	0.71636	0.638723	0.957256	0.967701	0.957256	0.973784	0.837194	0.53807	0.53807	0.786734	0.892343	0.858322	0.85887	0.71636	0.985898	0.948062	0.85887	0.85887	0.512209	0.862154	0.806219	0.837194	0.957256	0.853459	0.957256	0.85887	0.71636	0.774301	0.957256	0.957256	0.85887	0.786734	0.830792	0.957256	0.982421	0.71636	0.774301	0.957256	0.858322	0.855668	0.85887	0.85887	0.855668	0.71636	0.837194	0.858322	0.973367	0.862154	0.774301	0.85887	0.858322	0.837194	0.997126	0.793781	0.973367	0.85887	0.85599	0.837194	0.814465	0.897607	0.85887	0.837194	0.85887	0.53807	0.855668	0.85887	0.85887	0.837194	0.858322	0.71636	0.830792	0.85887	0.85887	0.837194	0.997235	0.837194	0.997774	0.85887	0.837194	0.85887	0.837194	0.99817	0.837194	0.85887	0.85887	0.85887	0.897607	0.858322	0.81281	0.830792	0.862154	0.830792	0.830792	0.957256	0.907935	0.85887	0.858322	0.957256	0.855668	0.858322	0.972383	0.85887	0.858322	0.787272	0.858322	0.830792	0.902225	0.897607	0.957256	0.862154	0.957256	0.99814	0.830792	0.858322	0.957256	0.853459	0.837194	0.858322	0.814465	0.85887	0.99811	0.787272	0.71636	0.638723	0.638723	0.862154	0.997774	0.814465	0.837194	0.787272	0.858322	0.897607	0.787272	0.787272	0.787272	0.855668	0.814465	0.897607	0.855668	0.787272	0.858322	0.71636	0.787272	0.858322	0.957256	0.787272	0.53807	0.787272	0.902225	0.967701	0.638723	0.858322	0.85887	0.920747	0.920747	0.902225	0.858322	0.837194	0.787272	0.814465	0.902225	0.793781	0.855668	0.53807	0.957256	0.858322	0.814465	0.858322	0.638723	0.638723	0.787272	0.897607	0.638723	0.76166	0.858322	0.787272	0.661474	0.787272	0.814465	0.85887	0.661474	0.521953	0.638723	0.920747	0.830792	0.862154	0.853459	0.638723	0.638723	0.787272	0.787272	0.661474	0.638723	0.638723	0.638723	0.85887	0.638723	0.858322	0.638723	0.787272	0.512209	0.638723	0.638723	0.638723	0.638723	0.638723	0.638723	0.638723	0.638723	0.638723	0.638723	0.512209	0.512209	0.512209	0.521953	0.512209	0.82667	0.638723	0.638723	0.512209	0.638723	0.638723	0.638723
Tricin 7-[Rhamnosyl-(1->2)-Galacturonide]	0.833738	0.670476	0.797849	0.81106	0.999427	0.966715	0.965696	0.999363	0.501575	0.355296	0.895533	0.506855	0.993348	0.883372	0.998358	0.681923	0.932724	0.999196	0.994434	0.973815	0.76837	0.995556	0.627831	0.635947	0.977557	0.990663	0.796295	0.680772	0.59162	0.999734	0.999374	0.953918	0.954356	0.931279	0.859664	0.741051	0.995708	0.794731	0.885488	0.492351	0.749906	0.945914	0.801407	0.562866	0.393437	0.737919	0.399433	0.913186	0.962921	0.995443	0.86496	0.847633	0.998507	0.82756	0.675526	0.999414	0.999573	0.725817	0.99939	0.999543	0.810736	0.918315	0.770908	0.823213	0.919027	0.98366	0.998637	0.864324	0.986059	0.996421	0.999504	0.993159	0.966822	0.879569	0.996524	0.882705	0.834949	0.994774	0.999549	0.9638	0.841482	0.999292	0.999728	0.953437	0.874991	0.92066	0.999073	0.990497	0.778679	0.943983	0.999566	0.932622	0.627108	0.989684	0.279045	0.973607	0.983263	0.969259	0.855718	0.648665	0.980996	0.910653	0.923612	0.84806	0.993351	0.988106	0.990164	0.833059	0.96104	0.908317	0.998547	0.999899	0.892454	0.672861	0.986708	0.951794	0.972159	0.879642	0.699649	0.445834	0.89515	0.990183	0.786982	0.974693	0.936188	0.883317	0.998363	0.782267	0.861597	0.747663	0.935702	0.977304	0.959836	0.830018	0.529648	0.786275	0.936552	0.999717	0.998899	0.996824	0.748291	0.855666	0.99909	0.947022	0.809619	0.760978	0.882137	0.899343	0.874004	0.976963	0.769226	0.998932	0.863681	0.994758	0.72364	0.893449	0.996713	0.906011	0.999131	0.841142	0.927122	0.993794	0.972082	0.790359	0.934995	0.99966	0.996474	0.988477	0.999543	0.99935	0.984401	0.999292	0.508924	0.992334	0.999657	0.989342	0.63211	0.999657	0.952567	0.996816	0.998678	0.971449	0.964776	0.994569	0.999667	0.999175	0.940943	0.99693	0.726377	0.981779	0.865092	0.538485	0.992148	0.924435	0.91865	0.940205	0.802011	0.978951	0.98083	0.999291	0.771063	0.484916	0.873197	0.763416	0.950399	0.654027	0.999462	0.910183	0.761839	0.957877	0.816344	0.962279	0.999769	0.821886	0.927866	0.998792	0.998903	0.880101	0.979267	0.998818	0.882699	0.983882	0.955261	0.922072	0.999504	0.828893	0.812194	0.932813	0.92724	0.845835	0.998726	0.797848	0.946042	0.99907	0.993937	0.958213	0.979917	0.998885	0.998581	0.905504	0.479142	0.995284	0.996648	0.928825	0.877209	0.99907	0.999627	0.993594	0.937231	0.927873	0.309826	0.953357	0.999632	0.999462	0.999358	0.999408	0.673792	0.999446	0.887465	0.935504	0.997474	0.887272	0.796235	0.994972	0.811683	0.91971	0.721211	0.878423	0.994836	0.959003	0.940031	0.70152	0.840505	0.998081	0.999374	0.997717	0.825148	0.999575	0.998363	0.983356	0.923406	0.952176	0.962354	0.998363	0.998788	0.904461	0.998762	0.941039	0.999478	0.995733	0.733318	0.87247	0.998831	0.93924	0.908372	0.940031	0.998081	0.989522	0.997771	0.999752	0.957393	0.959935	0.999679	0.996353	0.923031	0.853105	0.996332	0.746191	0.999232	0.968732	0.409263	0.627108	0.979878	0.627108	0.999278	0.968982	0.9017	0.999538	0.928825	0.998567	0.973915	0.918073	0.627108	0.848523	0.631223	0.99909	0.999736	0.952775	0.99881	0.980508	0.973367	0.82698	0.998413	0.89104	0.990553	0.90953	0.998561	0.967282	0.672861	0.997548	0.998545	0.672861	0.929839	0.935969	0.940031	0.982047	0.819272	0.99779	0.99909	0.409263	0.512528	0.995118	0.999522	0.947197	0.850028	0.996638	0.914583	0.891892	0.772437	0.921342	0.832221	0.672861	0.933529	0.991983	0.981096	0.943011	0.994864	0.984569	0.767752	0.998401	0.960645	0.409263	0.996201	0.87247	0.880579	0.999278	0.946322	0.988101	0.952901	0.999232	0.864934	0.77865	0.933996	0.88035	0.986479	0.938939	0.928758	0.891411	0.706673	0.960559	0.925367	0.952832	0.725469	0.998082	0.926011	0.986275	0.991617	0.987515	0.997682	0.99909	0.438864	0.750553	0.409263	0.998826	0.999485	0.998081	0.956892	0.994388	0.994855	0.900302	0.787267	0.914583	0.928825	0.828893	0.863908	0.998081	0.821376	0.99695	0.99909	0.854039	0.998806	0.995416	0.922933	0.921149	0.7886	0.926011	0.95141	0.672861	0.999419	0.958558	0.998826	0.409263	0.914583	0.56589	0.999158	0.970381	0.98741	0.998826	0.998826	0.928825	0.934998	0.697439	0.99049	0.87247	0.930594	0.998931	0.99955	0.970386	0.998899	0.914978	0.989262	0.99581	0.934694	0.928825	0.825276	0.951794	0.955312	0.994107	0.825045	0.926011	0.884195	0.973321	0.928825	0.999757	0.782669	0.998968	0.928825	0.854025	0.999516	0.983161	0.928825	0.792642	0.91382	0.99909	0.995012	0.977594	0.930594	0.880699	0.997879	0.974361	0.868939	1	0.857615	0.99909	0.906413	0.999615	0.998677	0.828893	0.998543	0.998848	0.967701	0.999124	0.994314	0.997342	0.990306	0.631223	0.999776	0.993365	0.930594	0.868383	0.998401	0.782586	0.627108	0.835883	0.99744	0.99547	0.910738	0.996255	0.998028	0.856641	0.827946	0.956585	0.999524	0.999561	0.935969	0.70417	0.984573	0.928825	0.928825	1	0.973819	0.99909	0.999395	0.994935	0.987837	0.998899	0.928825	0.979682	0.980005	0.997396	0.907568	0.627108	0.99909	0.83532	0.996949	0.91298	0.998792	0.806378	0.930594	0.964641	0.999248	0.989246	0.829336	0.980495	0.940031	0.928825	0.99909	0.928825	0.854072	0.999278	0.665089	0.926011	0.495939	0.970643	0.941524	0.914583	0.999182	0.928825	0.999278	0.672861	0.99909	0.980495	0.99909	0.986438	0.409263	0.871575	0.968028	0.940031	0.998616	0.829336	0.99909	0.418884	0.998081	0.746951	0.627108	0.811683	0.99909	0.926011	0.926011	0.940031	0.954203	0.999182	0.438864	0.928825	0.801684	0.999537	0.928825	0.864816	0.959046	0.999485	0.99933	0.731946	0.99909	0.828893	0.928825	0.881999	0.928825	0.967701	0.868383	0.930594	0.928825	0.928825	0.7886	0.854025	0.999374	0.967701	0.997969	0.967701	0.940031	0.854072	0.928825	0.99881	0.765976	0.994314	0.940031	0.438864	0.877018	0.996753	0.7886	0.438864	0.967701	0.999472	0.940031	0.928825	0.928825	0.980495	0.928825	0.806378	0.968133	0.9982	0.994653	0.940031	0.940031	0.998902	0.418884	0.928825	0.816354	0.947329	0.828893	0.87247	0.661943	0.928825	0.967701	0.7886	0.856713	0.857334	0.928825	0.99368	0.928825	0.998904	0.997164	0.951794	0.935969	0.928825	0.990306	0.928825	0.828893	0.967701	0.887045	0.940031	0.928825	0.951794	0.7886	0.7886	0.928825	0.928825	0.879085	0.998401	0.774301	0.7886	0.86598	0.958483	0.896242	0.99904	0.951794	0.858322	0.940031	0.924652	0.928825	0.928825	0.928825	0.951794	0.854072	0.854025	1	0.7886	0.951794	0.99909	0.993298	0.997205	0.99811	0.578301	0.940031	1	0.854072	0.998363	0.828893	0.928825	0.7886	0.928825	0.797097	0.7886	0.998505	0.995218	0.973784	0.928825	0.928825	0.997869	0.97289	0.807132	0.475159	0.7886	0.974195	0.907474	0.735267	0.928825	0.857987	0.854025	0.928825	0.835883	0.735267	0.928825	0.99534	0.928825	0.940031	0.985783	0.87247	0.828893	0.928825	0.928825	0.85545	0.686778	0.928825	0.928825	0.854072	0.951794	0.940031	0.99909	0.928825	0.858322	0.928825	0.928825	0.928825	0.99909	0.920204	0.967701	0.928825	0.967701	0.854025	0.997778	0.967701	0.998081	0.996731	0.99826	0.99904	0.951794	0.998312	0.928825	0.928825	0.94198	0.761648	0.828893	0.928825	0.928825	0.854025	0.765976	0.998312	0.972021	0.928825	0.854025	0.926011	0.99823	0.940031	0.928825	0.578301	0.782669	0.712306	0.928825	0.854072	0.854072	0.857987	0.99909	0.967701	0.724864	0.99904	0.940031	0.928825	0.967701	0.828893	0.854072	0.928825	0.928825	0.928825	0.828893	0.854025	0.854072	0.928825	0.973784	0.835883	0.940031	0.972021	0.997886	0.972021	0.835883	0.998677	0.928825	0.928825	0.854025	0.7886	0.985368	0.854025	0.928825	0.928825	0.998968	0.928825	0.988329	0.854025	0.928825	0.999485	0.99811	0.967701	0.858322	0.835883	0.914596	0.53807	0.928825	0.928825	0.998545	0.854072	0.828893	0.854025	0.999485	0.854025	0.854025	0.828893	0.854025	0.828893	0.980495	0.854025	0.980495	0.828893	0.735753	0.828893	0.828893	0.418884	0.928825	0.828893	0.854025	0.967081	0.828893	0.828893	0.828893	0.828893	0.925974	0.996725	0.828893	0.835883	0.904422	0.928825	0.828893	0.854025	0.928825	0.99909	0.928825	0.928825	0.928825	0.928825	0.828893	0.980495	0.99811	0.827053	0.940031	0.914596	0.99811	0.914978	0.998789	0.828893	0.99817	0.946322	0.982647	0.578301	0.914596	0.928825	0.858322	0.854025	0.973784	0.928825	0.774301	0.578301	0.916798	0.828893	0.765976	0.988172	0.99823	0.828893	0.928825	0.998818	0.854025	0.828893	0.916798	0.735267	0.985368	0.854072	0.578301	0.997122	0.835883	0.828893	0.884224	0.964332	0.828893	0.896242	0.828893	0.896242	0.928825	0.928825	0.828893	0.896242	0.941524	0.835883	0.828893	0.854025	0.997916	0.835883	0.928825	0.774301	0.928825	0.99775	0.928825	0.977555	0.858322	0.928825	0.835883	0.835883	0.835883	0.928825	0.998103	0.928825	0.928825	0.828893	0.835883	0.858322	0.967701	0.774301	0.967701	0.998899	0.928825	0.928825	0.578301	0.828893	0.967701	0.828893	0.973784	0.916798	0.53807	0.53807	0.735267	0.882844	0.858322	0.835883	0.928825	0.985898	0.963581	0.835883	0.835883	0.853474	0.854072	0.983216	0.916798	0.828893	0.946322	0.828893	0.835883	0.928825	0.774301	0.828893	0.828893	0.835883	0.735267	0.765976	0.828893	0.998359	0.928825	0.774301	0.828893	0.858322	0.967701	0.835883	0.835883	0.967701	0.928825	0.916798	0.858322	0.973367	0.854072	0.774301	0.835883	0.858322	0.916798	0.997126	0.854025	0.973367	0.835883	0.85599	0.916798	0.761648	0.841974	0.835883	0.916798	0.835883	0.53807	0.967701	0.835883	0.835883	0.916798	0.858322	0.928825	0.765976	0.835883	0.835883	0.916798	0.997235	0.916798	0.924652	0.835883	0.916798	0.835883	0.916798	0.99817	0.916798	0.835883	0.835883	0.835883	0.841974	0.858322	0.81281	0.765976	0.854072	0.765976	0.765976	0.828893	0.891006	0.835883	0.858322	0.828893	0.967701	0.858322	0.99624	0.835883	0.858322	0.900554	0.858322	0.765976	0.815857	0.841974	0.828893	0.854072	0.828893	0.90264	0.765976	0.858322	0.828893	0.946322	0.916798	0.858322	0.761648	0.835883	0.99811	0.900554	0.928825	0.578301	0.578301	0.854072	0.924652	0.761648	0.916798	0.900554	0.858322	0.841974	0.900554	0.900554	0.900554	0.967701	0.761648	0.841974	0.967701	0.900554	0.858322	0.928825	0.900554	0.858322	0.828893	0.900554	0.53807	0.900554	0.815857	0.967701	0.578301	0.858322	0.835883	0.807132	0.807132	0.815857	0.858322	0.916798	0.900554	0.761648	0.815857	0.854025	0.967701	0.53807	0.828893	0.858322	0.761648	0.858322	0.578301	0.578301	0.900554	0.841974	0.578301	0.998505	0.858322	0.900554	0.661474	0.900554	0.761648	0.835883	0.661474	0.605164	0.578301	0.807132	0.765976	0.854072	0.946322	0.578301	0.578301	0.900554	0.900554	0.661474	0.578301	0.578301	0.578301	0.835883	0.578301	0.858322	0.578301	0.900554	0.853474	0.578301	0.578301	0.578301	0.578301	0.578301	0.578301	0.578301	0.578301	0.578301	0.578301	0.853474	0.853474	0.853474	0.605164	0.853474	0.872271	0.578301	0.578301	0.853474	0.578301	0.578301	0.578301
Fumarprotocetraric Acid	0.856533	0.879584	0.286997	0.695528	0.999427	0.852698	0.976099	0.999363	0.276344	0.231633	0.999208	0.953343	0.993348	0.917022	0.998358	0.940717	0.878414	0.999196	0.990425	0.835856	0.538535	0.995556	0.770886	0.672059	0.953731	0.810729	0.878879	0.755261	0.370845	0.999734	0.999374	0.884124	0.879544	0.826719	0.851983	0.534291	0.995708	0.668685	0.687671	0.0405719	0.763472	0.978051	0.940782	0.37943	0.598258	0.695523	0.925293	0.414182	0.825348	0.994465	0.924335	0.979956	0.998507	0.845058	0.597371	0.999414	0.999573	0.826471	0.99939	0.999543	0.810736	0.897511	0.511672	0.565816	0.682902	0.782522	0.998637	0.656161	0.641732	0.931194	0.999504	0.987188	0.989579	0.911069	0.973465	0.89027	0.864233	0.984872	0.999549	0.595426	0.872982	0.999292	0.999728	0.941929	0.581955	0.533	0.998008	0.990497	0.834153	0.896941	0.999566	0.945476	0.910833	0.992442	0.443011	0.674596	0.955096	0.963326	0.215256	0.69801	0.99896	0.947007	0.896262	0.96306	0.991954	0.914769	0.933176	0.808199	0.850148	0.944715	0.998697	0.999899	0.846099	0.689656	0.856333	0.997744	0.829667	0.441251	0.734291	0.785502	0.752901	0.990183	0.588392	0.983714	0.854732	0.998778	0.998363	0.798524	0.968641	0.906038	0.96115	0.959676	0.99627	0.909488	0.920833	0.891988	0.995168	0.999717	0.998899	0.996824	0.765368	0.979993	0.995002	0.535346	0.973762	0.35817	0.980459	0.84451	0.867737	0.931327	0.76675	0.998932	0.867569	0.952129	0.860402	0.957676	0.820478	0.906011	0.999131	0.858541	0.934535	0.995675	0.737783	0.792894	0.96619	0.99966	0.999475	0.869253	0.999543	0.99935	0.971747	0.999292	0.531751	0.610546	0.999657	0.968368	0.730757	0.981328	0.841056	0.973102	0.998678	0.961135	0.988373	0.994569	0.999667	0.999175	0.658202	0.99693	0.917769	0.992545	0.796958	0.962272	0.993409	0.688039	0.944123	0.969154	0.735755	0.989521	0.872039	0.999291	0.868723	0.331193	0.880117	0.782876	0.958123	0.955184	0.999462	0.837232	0.925372	0.714506	0.899753	0.970086	0.999769	0.907744	0.996246	0.998792	0.998903	0.762362	0.989406	0.998818	0.626207	0.983265	0.956936	0.882219	0.999504	0.834116	0.756141	0.997838	0.99282	0.914983	0.998726	0.954067	0.98873	0.99907	0.972718	0.998262	0.997928	0.998885	0.998581	0.996079	0.92084	0.995284	0.905957	0.735556	0.994885	0.99907	0.999627	0.69867	0.721221	0.911788	0.467654	0.762054	0.999632	0.999462	0.999358	0.999408	0.527678	0.999446	0.896887	0.99533	0.946044	0.874104	0.994205	0.994972	0.972022	0.934884	0.615762	0.649469	0.994836	0.974014	0.907636	0.372962	0.999278	0.998081	0.999374	0.997717	0.991379	0.999575	0.998363	0.997037	0.705393	0.961828	0.92639	0.998363	0.998788	0.96199	0.998762	0.959678	0.999478	0.997208	0.974808	0.971914	0.998831	0.940665	0.866342	0.907636	0.998081	0.963098	0.992006	0.999752	0.754016	0.959993	0.990542	0.844164	0.891413	0.770295	0.996332	0.987141	0.999232	0.938747	0.409263	0.910833	0.849059	0.910833	0.770134	0.972429	0.881408	0.999538	0.735556	0.986645	0.99316	0.952405	0.910833	0.995683	0.928076	0.99909	0.999736	0.915586	0.99881	0.984358	0.983154	0.965794	0.984287	0.878571	0.988917	0.90953	0.998561	0.967282	0.689656	0.997548	0.962098	0.689656	0.929839	0.984332	0.907636	0.791236	0.91344	0.932631	0.99909	0.409263	0.928922	0.992388	0.999522	0.933681	0.847247	0.996638	0.91265	0.873782	0.879044	0.984412	0.832221	0.689656	0.933529	0.89745	0.965795	0.946071	0.824835	0.824082	0.869345	0.998401	0.917374	0.409263	0.996696	0.971914	0.859983	0.999278	0.946322	0.997004	0.784498	0.999232	0.907935	0.964429	0.933996	0.995859	0.986479	0.950297	0.97914	0.962562	0.769671	0.801306	0.616308	0.952832	0.987308	0.998082	0.896304	0.983954	0.989831	0.985504	0.974292	0.99909	0.778023	0.949869	0.409263	0.998826	0.999485	0.998081	0.991	0.994388	0.994855	0.920147	0.787267	0.91265	0.735556	0.834116	0.764763	0.998081	0.931408	0.99695	0.99909	0.770154	0.998806	0.995416	0.943365	0.960288	0.722833	0.896304	0.977143	0.689656	0.999419	0.558662	0.996278	0.409263	0.91265	0.74711	0.999158	0.997734	0.781961	0.996278	0.998826	0.735556	0.981113	0.697439	0.982148	0.971914	0.979811	0.998931	0.99955	0.876505	0.998899	0.775354	0.997568	0.993968	0.804566	0.735556	0.898194	0.997744	0.983143	0.999242	0.67824	0.896304	0.941072	0.828758	0.735556	0.999757	0.99853	0.998968	0.735556	0.746139	0.999516	0.997672	0.735556	0.945257	0.897542	0.99909	0.991726	0.977594	0.979811	0.906746	0.997879	0.979728	0.966	1	0.748677	0.99909	0.735469	0.999615	0.998677	0.834116	0.998543	0.998848	0.95133	0.999124	0.994314	0.997342	0.990306	0.928076	0.999776	0.907087	0.979811	0.823027	0.998401	0.977596	0.910833	0.967701	0.99744	0.99547	0.955684	0.996255	0.998028	0.586325	0.936948	0.962837	0.999524	0.999561	0.984332	0.964361	0.984573	0.735556	0.735556	1	0.973819	0.99909	0.999395	0.999344	0.979041	0.998899	0.735556	0.993747	0.980005	0.998899	0.864813	0.910833	0.99909	0.954876	0.996949	0.962184	0.998792	0.994712	0.979811	0.998264	0.999248	0.953237	0.924571	0.980495	0.907636	0.735556	0.99909	0.735556	0.86927	0.998696	0.943227	0.896304	0.842901	0.953647	0.998363	0.91265	0.999182	0.735556	0.999278	0.689656	0.99909	0.980495	0.99909	0.946363	0.409263	0.901027	0.993348	0.907636	0.998616	0.924571	0.99909	0.418884	0.998081	0.859929	0.910833	0.972022	0.99909	0.896304	0.896304	0.907636	0.841574	0.983589	0.778023	0.735556	0.764752	0.999537	0.735556	0.978428	0.89123	0.999485	0.99933	0.887363	0.99909	0.834116	0.735556	0.992556	0.735556	0.95133	0.823027	0.979811	0.735556	0.735556	0.722833	0.746139	0.999374	0.95133	0.997969	0.95133	0.907636	0.86927	0.735556	0.99881	0.852674	0.994314	0.907636	0.778023	0.973488	0.996753	0.722833	0.778023	0.95133	0.999426	0.907636	0.735556	0.735556	0.980495	0.735556	0.994712	0.982288	0.9982	0.992917	0.907636	0.907636	0.998902	0.418884	0.735556	0.989028	0.947329	0.834116	0.971914	0.92571	0.735556	0.967701	0.722833	0.852751	0.85879	0.735556	0.994474	0.735556	0.998904	0.997164	0.997744	0.984332	0.735556	0.990306	0.735556	0.834116	0.95133	0.804589	0.907636	0.735556	0.997744	0.722833	0.722833	0.735556	0.735556	0.976791	0.998401	0.779902	0.722833	0.985159	0.899748	0.998058	0.99904	0.997744	0.859725	0.907636	0.997774	0.735556	0.735556	0.735556	0.997744	0.86927	0.746139	1	0.722833	0.997744	0.99909	0.993298	0.997205	0.99811	0.662323	0.907636	1	0.86927	0.998363	0.834116	0.735556	0.722833	0.735556	0.797097	0.722833	0.998505	0.993923	0.973784	0.735556	0.735556	0.997869	0.994373	0.654058	0.445814	0.722833	0.98549	0.974537	0.898604	0.735556	0.987163	0.746139	0.735556	0.967701	0.898604	0.735556	0.874908	0.735556	0.907636	0.985336	0.971914	0.834116	0.735556	0.735556	0.945503	0.545159	0.735556	0.735556	0.86927	0.997744	0.907636	0.99909	0.735556	0.859725	0.735556	0.735556	0.735556	0.99909	0.887335	0.967701	0.735556	0.967701	0.746139	0.997778	0.967701	0.998081	0.996731	0.99826	0.99904	0.997744	0.998312	0.735556	0.735556	0.941649	0.761648	0.834116	0.735556	0.735556	0.746139	0.852674	0.998312	0.972021	0.735556	0.746139	0.896304	0.99823	0.907636	0.735556	0.662323	0.99853	0.712306	0.735556	0.86927	0.86927	0.987163	0.99909	0.967701	0.569349	0.99904	0.907636	0.735556	0.95133	0.834116	0.86927	0.735556	0.735556	0.735556	0.834116	0.746139	0.86927	0.735556	0.973784	0.967701	0.907636	0.972021	0.997886	0.972021	0.967701	0.998677	0.735556	0.735556	0.746139	0.722833	0.818223	0.746139	0.735556	0.735556	0.998968	0.735556	0.816971	0.746139	0.735556	0.999485	0.99811	0.87945	0.859725	0.967701	0.977011	0.53807	0.735556	0.735556	0.998545	0.86927	0.834116	0.746139	0.999485	0.746139	0.746139	0.834116	0.746139	0.834116	0.980495	0.746139	0.980495	0.834116	0.619771	0.834116	0.834116	0.418884	0.735556	0.834116	0.746139	0.991681	0.834116	0.834116	0.834116	0.834116	0.980015	0.996725	0.834116	0.967701	0.994732	0.735556	0.834116	0.746139	0.735556	0.99909	0.735556	0.735556	0.735556	0.735556	0.834116	0.980495	0.99811	0.982803	0.907636	0.977011	0.99811	0.775354	0.998789	0.834116	0.99817	0.791412	0.942528	0.662323	0.977011	0.735556	0.859725	0.746139	0.973784	0.735556	0.779902	0.662323	0.931286	0.834116	0.852674	0.84513	0.99823	0.834116	0.735556	0.998818	0.746139	0.834116	0.931286	0.898604	0.818223	0.86927	0.662323	0.798912	0.967701	0.834116	0.998442	0.62308	0.834116	0.998058	0.834116	0.998058	0.735556	0.735556	0.834116	0.998058	0.998363	0.967701	0.834116	0.746139	0.997916	0.967701	0.735556	0.779902	0.735556	0.99775	0.735556	0.977555	0.859725	0.735556	0.967701	0.967701	0.967701	0.735556	0.998103	0.735556	0.735556	0.834116	0.967701	0.859725	0.87945	0.779902	0.967701	0.998899	0.735556	0.735556	0.662323	0.834116	0.967701	0.834116	0.973784	0.931286	0.53807	0.53807	0.898604	0.99904	0.859725	0.967701	0.735556	0.984814	0.994755	0.967701	0.967701	0.707062	0.86927	0.818944	0.931286	0.834116	0.791412	0.834116	0.967701	0.735556	0.779902	0.834116	0.834116	0.967701	0.898604	0.852674	0.834116	0.79067	0.735556	0.779902	0.834116	0.859725	0.87945	0.967701	0.967701	0.87945	0.735556	0.931286	0.859725	0.983154	0.86927	0.779902	0.967701	0.859725	0.931286	0.997126	0.746139	0.983154	0.967701	0.722116	0.931286	0.761648	0.719334	0.967701	0.931286	0.967701	0.53807	0.87945	0.967701	0.967701	0.931286	0.859725	0.735556	0.852674	0.967701	0.967701	0.931286	0.997235	0.931286	0.997774	0.967701	0.931286	0.967701	0.931286	0.99817	0.931286	0.967701	0.967701	0.967701	0.719334	0.859725	0.81281	0.852674	0.86927	0.852674	0.852674	0.834116	0.998899	0.967701	0.859725	0.834116	0.87945	0.859725	0.99624	0.967701	0.859725	0.838879	0.859725	0.852674	0.931452	0.719334	0.834116	0.86927	0.834116	0.90264	0.852674	0.859725	0.834116	0.791412	0.931286	0.859725	0.761648	0.967701	0.99811	0.838879	0.735556	0.662323	0.662323	0.86927	0.997774	0.761648	0.931286	0.838879	0.859725	0.719334	0.838879	0.838879	0.838879	0.87945	0.761648	0.719334	0.87945	0.838879	0.859725	0.735556	0.838879	0.859725	0.834116	0.838879	0.53807	0.838879	0.931452	0.967701	0.662323	0.859725	0.967701	0.654058	0.654058	0.931452	0.859725	0.931286	0.838879	0.761648	0.931452	0.746139	0.87945	0.53807	0.834116	0.859725	0.761648	0.859725	0.662323	0.662323	0.838879	0.719334	0.662323	0.784184	0.859725	0.838879	0.967701	0.838879	0.761648	0.967701	0.967701	0.521953	0.662323	0.654058	0.852674	0.86927	0.791412	0.662323	0.662323	0.838879	0.838879	0.967701	0.662323	0.662323	0.662323	0.967701	0.662323	0.859725	0.662323	0.838879	0.707062	0.662323	0.662323	0.662323	0.662323	0.662323	0.662323	0.662323	0.662323	0.662323	0.662323	0.707062	0.707062	0.707062	0.521953	0.707062	0.843742	0.662323	0.662323	0.707062	0.662323	0.662323	0.662323
2,3,4-Tri-O-Acetylarabinopyranosyl Isothiocyanate	0.982654	0.788553	0.099162	0.910401	0.999427	0.479063	0.965696	0.999363	0.531859	0.247284	0.999208	0.128568	0.993348	0.757742	0.998358	0.938157	0.24216	0.998201	0.977448	0.985032	0.894229	0.995556	0.925723	0.946485	0.854422	0.612098	0.517806	0.937837	0.994904	0.999734	0.999374	0.330686	0.560866	0.808817	0.974776	0.962566	0.815156	0.70689	0.994823	0.304785	0.605566	0.989447	0.0217416	0.237665	0.471779	0.684448	0.593122	0.955754	0.897834	0.99439	0.723553	0.750444	0.998507	0.815024	0.356617	0.999414	0.999573	0.247871	0.99939	0.999543	0.919735	0.842557	0.765672	0.581104	0.991487	0.61015	0.998637	0.750284	0.990965	0.707654	0.999504	0.957198	0.996513	0.879569	0.954316	0.403719	0.518979	0.967912	0.999549	0.848838	0.859331	0.999292	0.999728	0.864281	0.731185	0.699112	0.998008	0.993864	0.940083	0.916076	0.999566	0.920965	0.708518	0.439462	0.6608	0.702258	0.853105	0.881739	0.71548	0.955655	0.951394	0.945636	0.879133	0.88004	0.991954	0.994245	0.997906	0.625219	0.933068	0.654144	0.998547	0.999899	0.864186	0.834237	0.908275	0.997744	0.991241	0.869046	0.846394	0.686339	0.73086	0.990183	0.781675	0.985064	0.898194	0.975867	0.948896	0.678329	0.864133	0.163194	0.37164	0.961947	0.837799	0.854406	0.907499	0.687022	0.991735	0.999717	0.998899	0.958813	0.823892	0.941451	0.981194	0.689181	0.995334	0.573211	0.75851	0.508422	0.655234	0.934112	0.834892	0.998932	0.538431	0.645145	0.629934	0.893449	0.997211	0.94379	0.999131	0.843796	0.833961	0.997465	0.952148	0.981271	0.986368	0.99966	0.755721	0.881106	0.999543	0.99935	0.960442	0.999292	0.670694	0.961861	0.999657	0.971646	0.919977	0.999657	0.521093	0.902214	0.998678	0.583613	0.965305	0.990804	0.999667	0.999175	0.881868	0.99693	0.954691	0.968524	0.506825	0.993777	0.992148	0.696766	0.929932	0.96901	0.881464	0.70668	0.996885	0.999291	0.919422	0.976857	0.828582	0.985028	0.900672	0.894771	0.999462	0.385475	0.950854	0.819298	0.882617	0.963919	0.999769	0.922576	0.961081	0.998792	0.998903	0.815382	0.989828	0.998818	0.692701	0.34643	0.765315	0.838416	0.999504	0.834116	0.936614	0.535672	0.908746	0.941163	0.998726	0.707767	0.988368	0.984646	0.986452	0.982748	0.698432	0.998885	0.998581	0.991794	0.241821	0.995284	0.768134	0.890456	0.98928	0.99907	0.999627	0.860224	0.994371	0.809809	0.142914	0.692272	0.999632	0.999462	0.999358	0.999408	0.975463	0.999446	0.958312	0.555728	0.737272	0.952007	0.994205	0.994972	0.811683	0.997453	0.874175	0.894821	0.994836	0.959003	0.991384	0.813029	0.378096	0.998081	0.999374	0.997717	0.978136	0.999575	0.948896	0.898681	0.744813	0.352922	0.92639	0.948896	0.979594	0.900638	0.998762	0.943603	0.999478	0.995571	0.665123	0.961289	0.998831	0.766279	0.947397	0.991384	0.998081	0.963098	0.992006	0.999752	0.975597	0.959935	0.978639	0.979726	0.967635	0.730517	0.996332	0.552435	0.999232	0.928	0.409263	0.708518	0.974114	0.708518	0.919311	0.715244	0.401916	0.999538	0.890456	0.994148	0.944235	0.918073	0.708518	0.848523	0.706887	0.99909	0.999736	0.886512	0.99881	0.720885	0.97492	0.926153	0.998413	0.802117	0.988917	0.983889	0.998561	0.967282	0.834237	0.997548	0.831479	0.834237	0.964354	0.991353	0.991384	0.881601	0.852502	0.997916	0.99909	0.409263	0.438972	0.98625	0.999522	0.973836	0.745957	0.996638	0.657136	0.92455	0.685979	0.921342	0.992931	0.834237	0.883364	0.919075	0.888382	0.943011	0.904888	0.269099	0.861383	0.998401	0.960839	0.409263	0.996696	0.961289	0.953093	0.999278	0.873767	0.988101	0.803636	0.999232	0.957947	0.7546	0.961938	0.996923	0.993512	0.887328	0.996895	0.980675	0.750636	0.904329	0.958857	0.941669	0.987952	0.998082	0.657987	0.969659	0.890269	0.987515	0.987249	0.99909	0.438864	0.782311	0.409263	0.998826	0.999485	0.998081	0.993205	0.994388	0.994855	0.94472	0.853701	0.657136	0.890456	0.834116	0.999278	0.998081	0.873836	0.99695	0.99909	0.954632	0.998806	0.995416	0.782697	0.881169	0.83238	0.657987	0.401696	0.834237	0.999419	0.514263	0.968128	0.409263	0.657136	0.691887	0.999158	0.983458	0.747108	0.968128	0.998826	0.890456	0.998792	0.70179	0.982148	0.961289	0.987032	0.998931	0.99955	0.893492	0.998899	0.820484	0.989262	0.998467	0.963091	0.890456	0.808276	0.997744	0.949607	0.996248	0.886096	0.657987	0.941072	0.866146	0.890456	0.999757	0.784154	0.998968	0.890456	0.943523	0.999516	0.986549	0.890456	0.920002	0.923604	0.99909	0.991726	0.992346	0.987032	0.728841	0.997879	0.856016	0.881742	1	0.445262	0.99909	0.903891	0.999615	0.998677	0.834116	0.998543	0.998848	0.899173	0.999124	0.994314	0.997342	0.996818	0.706887	0.999776	0.965546	0.987032	0.909386	0.998401	0.950426	0.708518	0.928134	0.99744	0.99547	0.906348	0.996255	0.998028	0.591474	0.801717	0.982666	0.999524	0.999561	0.991353	0.800138	0.984573	0.890456	0.890456	1	0.989637	0.99909	0.999395	0.994935	0.979041	0.998899	0.890456	0.996859	0.980005	0.997396	0.819269	0.708518	0.99909	0.850765	0.996949	0.582051	0.998792	0.870451	0.987032	0.971063	0.999248	0.995874	0.967062	0.996431	0.991384	0.890456	0.99909	0.890456	0.854072	0.999278	0.882912	0.657987	0.900459	0.990952	0.941524	0.657136	0.999182	0.890456	0.999278	0.834237	0.99909	0.996431	0.99909	0.973382	0.409263	0.946905	0.784119	0.991384	0.998616	0.967062	0.99909	0.35468	0.998081	0.488705	0.708518	0.811683	0.99909	0.657987	0.657987	0.991384	0.903332	0.968751	0.438864	0.890456	0.699467	0.999537	0.890456	0.93602	0.826275	0.999485	0.99933	0.764366	0.99909	0.834116	0.890456	0.992556	0.890456	0.899173	0.909386	0.987032	0.890456	0.890456	0.83238	0.943523	0.999374	0.899173	0.997969	0.899173	0.991384	0.854072	0.890456	0.99881	0.852674	0.994314	0.991384	0.438864	0.934344	0.996753	0.83238	0.438864	0.899173	0.999426	0.991384	0.890456	0.890456	0.996431	0.890456	0.870451	0.995044	0.9982	0.992917	0.991384	0.991384	0.998902	0.35468	0.890456	0.870959	0.947329	0.834116	0.961289	0.885007	0.890456	0.967701	0.83238	0.884337	0.866752	0.890456	0.99368	0.890456	0.998904	0.997164	0.997744	0.991353	0.890456	0.996818	0.890456	0.834116	0.899173	0.804589	0.991384	0.890456	0.997744	0.83238	0.83238	0.890456	0.890456	0.966399	0.998401	0.823381	0.83238	0.922662	0.899748	0.896242	0.99904	0.997744	0.967701	0.991384	0.857974	0.890456	0.890456	0.890456	0.997744	0.854072	0.943523	1	0.83238	0.997744	0.99909	0.919839	0.997205	0.99811	0.578301	0.991384	1	0.854072	0.991915	0.834116	0.890456	0.83238	0.890456	0.797097	0.83238	0.998505	0.992946	0.994154	0.890456	0.890456	0.997869	0.994373	0.632564	0.387679	0.83238	0.98549	0.608269	0.7794	0.890456	0.871605	0.943523	0.890456	0.928134	0.7794	0.890456	0.933544	0.890456	0.991384	0.997235	0.961289	0.834116	0.890456	0.890456	0.85545	0.995589	0.890456	0.890456	0.854072	0.997744	0.991384	0.99909	0.890456	0.967701	0.890456	0.890456	0.890456	0.99909	0.87361	0.967701	0.890456	0.967701	0.943523	0.997778	0.967701	0.998081	0.996731	0.99826	0.99904	0.997744	0.998312	0.890456	0.890456	0.941649	0.93424	0.834116	0.890456	0.890456	0.943523	0.852674	0.998312	0.958369	0.890456	0.943523	0.657987	0.99823	0.991384	0.890456	0.578301	0.784154	0.666748	0.890456	0.854072	0.854072	0.871605	0.99909	0.967701	0.834119	0.99904	0.991384	0.890456	0.899173	0.834116	0.854072	0.890456	0.890456	0.890456	0.834116	0.943523	0.854072	0.890456	0.994154	0.928134	0.991384	0.958369	0.997886	0.958369	0.928134	0.998677	0.890456	0.890456	0.943523	0.83238	0.858201	0.943523	0.890456	0.890456	0.998968	0.890456	0.781129	0.943523	0.890456	0.999485	0.99811	0.776695	0.967701	0.928134	0.961569	0.830985	0.890456	0.890456	0.998545	0.854072	0.834116	0.943523	0.999485	0.943523	0.943523	0.834116	0.943523	0.834116	0.996431	0.943523	0.996431	0.834116	0.788977	0.834116	0.834116	0.35468	0.890456	0.834116	0.943523	0.940854	0.834116	0.834116	0.834116	0.834116	0.961222	0.996725	0.834116	0.928134	0.894662	0.890456	0.834116	0.943523	0.890456	0.99909	0.890456	0.890456	0.890456	0.890456	0.834116	0.996431	0.99811	0.957668	0.991384	0.961569	0.99811	0.820484	0.998789	0.834116	0.99817	0.771881	0.913483	0.578301	0.961569	0.890456	0.967701	0.943523	0.994154	0.890456	0.823381	0.578301	0.85571	0.834116	0.852674	0.854664	0.99823	0.834116	0.890456	0.998818	0.943523	0.834116	0.85571	0.7794	0.858201	0.854072	0.578301	0.969887	0.928134	0.834116	0.877021	0.72073	0.834116	0.896242	0.834116	0.896242	0.890456	0.890456	0.834116	0.896242	0.941524	0.928134	0.834116	0.943523	0.997916	0.928134	0.890456	0.823381	0.890456	0.99775	0.890456	0.977555	0.967701	0.890456	0.928134	0.928134	0.928134	0.890456	0.998826	0.890456	0.890456	0.834116	0.928134	0.967701	0.776695	0.823381	0.967701	0.998899	0.890456	0.890456	0.578301	0.834116	0.967701	0.834116	0.994154	0.85571	0.830985	0.830985	0.7794	0.882844	0.967701	0.928134	0.890456	0.984814	0.843279	0.928134	0.928134	0.520792	0.854072	0.989687	0.85571	0.834116	0.771881	0.834116	0.928134	0.890456	0.823381	0.834116	0.834116	0.928134	0.7794	0.852674	0.834116	0.957568	0.890456	0.823381	0.834116	0.967701	0.776695	0.928134	0.928134	0.776695	0.890456	0.85571	0.967701	0.97492	0.854072	0.823381	0.928134	0.967701	0.85571	0.997126	0.943523	0.97492	0.928134	0.722116	0.85571	0.93424	0.943802	0.928134	0.85571	0.928134	0.830985	0.776695	0.928134	0.928134	0.85571	0.967701	0.890456	0.852674	0.928134	0.928134	0.85571	0.997235	0.85571	0.857974	0.928134	0.85571	0.928134	0.85571	0.99817	0.85571	0.928134	0.928134	0.928134	0.943802	0.967701	0.845231	0.852674	0.854072	0.852674	0.852674	0.834116	0.891006	0.928134	0.967701	0.834116	0.776695	0.967701	0.99624	0.928134	0.967701	0.778286	0.967701	0.852674	0.967701	0.943802	0.834116	0.854072	0.834116	0.914056	0.852674	0.967701	0.834116	0.771881	0.85571	0.967701	0.93424	0.928134	0.99811	0.778286	0.890456	0.578301	0.578301	0.854072	0.857974	0.93424	0.85571	0.778286	0.967701	0.943802	0.778286	0.778286	0.778286	0.776695	0.93424	0.943802	0.776695	0.778286	0.967701	0.890456	0.778286	0.967701	0.834116	0.778286	0.830985	0.778286	0.967701	0.967701	0.578301	0.967701	0.928134	0.632564	0.632564	0.967701	0.967701	0.85571	0.778286	0.93424	0.967701	0.943523	0.776695	0.830985	0.834116	0.967701	0.93424	0.967701	0.578301	0.578301	0.778286	0.943802	0.578301	0.998505	0.967701	0.778286	0.890178	0.778286	0.93424	0.928134	0.890178	0.688664	0.578301	0.632564	0.852674	0.854072	0.771881	0.578301	0.578301	0.778286	0.778286	0.890178	0.578301	0.578301	0.578301	0.928134	0.578301	0.967701	0.578301	0.778286	0.520792	0.578301	0.578301	0.578301	0.578301	0.578301	0.578301	0.578301	0.578301	0.578301	0.578301	0.520792	0.520792	0.520792	0.688664	0.520792	0.826293	0.578301	0.578301	0.520792	0.578301	0.578301	0.578301
6-O-(6-Deoxy-Alpha-L-Mannopyranosyl)-Beta-D-Glucopyranose	0.582976	0.832495	0.18916	0.957458	0.999427	0.821012	0.971856	0.999363	0.0849292	0.212799	0.990627	0.908956	0.993348	0.939285	0.948946	0.593019	0.992429	0.999196	0.948527	0.757648	0.23306	0.995556	0.627831	0.742384	0.731892	0.379512	0.860395	0.971986	0.123147	0.999734	0.999374	0.0863601	0.813033	0.548879	0.851983	0.168662	0.993196	0.367495	0.684889	0.395004	0.154285	0.870976	0.957788	0.437801	0.215534	0.349625	0.470806	0.378813	0.818673	0.894485	0.961994	0.530104	0.998507	0.836186	0.706143	0.999414	0.999573	0.890396	0.99939	0.999543	0.810736	0.983443	0.117288	0.235893	0.275997	0.632504	0.998637	0.411985	0.170252	0.948054	0.999504	0.984489	0.988944	0.930672	0.98303	0.946214	0.994961	0.970084	0.999549	0.458413	0.705625	0.999292	0.999728	0.941929	0.345535	0.748422	0.998008	0.990497	0.794422	0.987287	0.999566	0.965942	0.506221	0.996402	0.118461	0.872977	0.431409	0.995138	0.320035	0.75715	0.99896	0.910653	0.901464	0.7624	0.995651	0.636719	0.673479	0.645685	0.772731	0.804432	0.998547	0.999899	0.846099	0.672861	0.913034	0.951794	0.756671	0.364061	0.684472	0.665965	0.965926	0.990183	0.697693	0.962332	0.906731	1	0.998363	0.631621	0.913812	0.299293	0.877925	0.883795	0.836285	0.775736	0.936834	0.992067	0.913505	0.999717	0.998899	0.996824	0.796797	0.906899	0.995002	0.304158	0.809619	0.628397	0.810764	0.96963	0.583694	0.871283	0.958484	0.998932	0.518367	0.95571	0.269289	0.93403	0.78737	0.907643	0.999131	0.820993	0.965766	0.964137	0.474306	0.687056	0.849788	0.99966	0.892203	0.740335	0.999543	0.99935	0.701092	0.999292	0.547344	0.872247	0.999657	0.984624	0.616263	0.981328	0.653206	0.980651	0.998678	0.348704	0.978504	0.990804	0.999667	0.99964	0.719224	0.99693	0.754889	0.887378	0.830563	0.912106	0.992148	0.71702	0.933726	0.856489	0.733168	0.988454	0.885715	0.999291	0.841421	0.291576	0.841855	0.65507	0.881232	0.976927	0.999462	0.946818	0.9502	0.574016	0.617846	0.992472	0.999769	0.38745	0.913142	0.998792	0.998903	0.676414	0.968064	0.998818	0.933834	0.894022	0.941976	0.919775	0.999504	0.828893	0.80132	0.899845	0.988171	0.699846	0.998726	0.640502	0.969865	0.99907	0.937017	0.958213	0.883217	0.998885	0.998581	0.905504	0.909023	0.995284	0.98108	0.757478	0.806971	0.99907	0.999627	0.737092	0.955263	0.755717	0.767504	0.882994	0.999632	0.999462	0.999358	0.999408	0.307047	0.999446	0.816161	0.920996	0.981532	0.887272	0.959401	0.994972	0.93095	0.993169	0.74999	0.430141	0.994836	0.988564	0.95493	0.95718	0.669365	0.998081	0.999374	0.997717	0.987615	0.999575	0.998363	0.938455	0.730024	0.993734	0.897118	0.998363	0.998788	0.958772	0.998762	0.926706	0.999478	0.995733	0.569565	0.87247	0.998831	0.901762	0.94281	0.95493	0.998081	0.990004	0.992006	0.999752	0.889434	0.959935	0.999679	0.860537	0.910464	0.730517	0.996332	0.96638	0.999232	0.928	0.728843	0.506221	0.499933	0.506221	0.513211	0.796562	0.925505	0.999538	0.757478	0.986645	0.944235	0.918073	0.506221	0.895922	0.507931	0.99909	0.999736	0.532039	0.99881	0.38942	0.97492	0.991516	0.984287	0.963046	0.988917	0.881791	0.998561	0.967282	0.672861	0.997548	0.984704	0.672861	0.749641	0.965427	0.95493	0.87214	0.74574	0.997916	0.99909	0.728843	0.990437	0.995118	0.999522	0.958188	0.727196	0.996638	0.770559	0.873782	0.773322	0.9342	0.955887	0.672861	0.883364	0.873956	0.965795	0.987283	0.785858	0.640287	0.899422	0.998401	0.889178	0.728843	0.992506	0.87247	0.933313	0.999278	0.791817	0.991295	0.929148	0.999232	0.927355	0.811597	0.933996	0.552156	0.988063	0.921139	0.891924	0.957724	0.693032	0.841283	0.92821	0.941669	0.901827	0.998082	0.762289	0.668828	0.942444	0.987852	0.992382	0.99909	0.778023	0.861347	0.728843	0.998826	0.999485	0.998081	0.992608	0.994388	0.994855	0.957767	0.787267	0.770559	0.757478	0.828893	0.824603	0.998081	0.688048	0.99695	0.99909	0.770154	0.998806	0.995416	0.79347	0.975157	0.724403	0.762289	0.401696	0.672861	0.999419	0.474168	0.981198	0.728843	0.770559	0.662892	0.999158	0.997734	0.985496	0.981198	0.998826	0.757478	0.955804	0.697439	0.997238	0.87247	0.964257	0.998931	0.99955	0.717822	0.998899	0.742176	0.989262	0.97127	0.976461	0.757478	0.75409	0.951794	0.949607	0.994107	0.957515	0.762289	0.910826	0.828758	0.757478	0.999757	0.782669	0.998968	0.757478	0.659639	0.999516	0.983161	0.757478	0.726936	0.897542	0.99909	0.991726	0.977594	0.964257	0.853518	0.997879	0.966638	0.994432	1	0.833443	0.99909	0.800244	0.999615	0.998677	0.828893	0.998543	0.998848	0.899173	0.999124	0.994314	0.997342	0.979991	0.507931	0.999776	0.986978	0.964257	0.741448	0.998401	0.985577	0.506221	0.928134	0.99744	0.99547	0.991669	0.996255	0.998028	0.628928	0.887723	0.911628	0.999524	0.999561	0.965427	0.745344	0.988775	0.757478	0.757478	1	0.99713	0.99909	0.999395	0.994935	0.99444	0.998899	0.757478	0.979682	0.992074	0.997396	0.819148	0.506221	0.99909	0.895377	0.996949	0.582279	0.998792	0.644349	0.964257	0.994462	0.999248	0.993316	0.905433	0.997744	0.95493	0.757478	0.99909	0.757478	0.899494	0.998696	0.94935	0.762289	0.871894	0.96003	0.941524	0.770559	0.999182	0.757478	0.999278	0.672861	0.99909	0.997744	0.99909	0.630895	0.728843	0.767184	0.900094	0.95493	0.998616	0.905433	0.99909	0.550185	0.998081	0.84836	0.506221	0.93095	0.99909	0.762289	0.762289	0.95493	0.922277	0.999182	0.778023	0.757478	0.991274	0.999537	0.757478	0.883659	0.851034	0.999485	0.99933	0.866868	0.99909	0.828893	0.757478	0.889763	0.757478	0.899173	0.741448	0.964257	0.757478	0.757478	0.724403	0.659639	0.999374	0.899173	0.997969	0.899173	0.95493	0.899494	0.757478	0.99881	0.774254	0.994314	0.95493	0.778023	0.897221	0.996753	0.724403	0.778023	0.899173	0.999426	0.95493	0.757478	0.757478	0.997744	0.757478	0.644349	0.97348	0.9982	0.992917	0.95493	0.95493	0.998902	0.550185	0.757478	0.990241	0.947329	0.828893	0.87247	0.974937	0.757478	0.967701	0.724403	0.691558	0.866156	0.757478	0.99368	0.757478	0.998904	0.997164	0.951794	0.965427	0.757478	0.979991	0.757478	0.828893	0.899173	0.918284	0.95493	0.757478	0.951794	0.724403	0.724403	0.757478	0.757478	0.882404	0.998401	0.774301	0.724403	0.890843	0.910397	0.896242	0.99904	0.951794	0.93542	0.95493	0.962965	0.757478	0.757478	0.757478	0.951794	0.899494	0.659639	1	0.724403	0.951794	0.99909	0.943525	0.997205	0.99811	0.718258	0.95493	1	0.899494	0.998363	0.828893	0.757478	0.724403	0.757478	0.94464	0.724403	0.998505	0.996506	0.996813	0.757478	0.757478	0.997869	0.994373	0.866328	0.353497	0.724403	0.962217	0.77443	0.885182	0.757478	0.896059	0.659639	0.757478	0.928134	0.885182	0.757478	0.903489	0.757478	0.95493	0.985783	0.87247	0.828893	0.757478	0.757478	0.913725	0.828758	0.757478	0.757478	0.899494	0.951794	0.95493	0.99909	0.757478	0.93542	0.757478	0.757478	0.757478	0.99909	0.944485	0.967701	0.757478	0.967701	0.659639	0.997778	0.967701	0.998081	0.996731	0.99826	0.99904	0.951794	0.998312	0.757478	0.757478	0.967754	0.761648	0.828893	0.757478	0.757478	0.659639	0.774254	0.998312	0.958369	0.757478	0.659639	0.762289	0.99823	0.95493	0.757478	0.718258	0.782669	0.849373	0.757478	0.899494	0.899494	0.896059	0.99909	0.967701	0.990189	0.99904	0.95493	0.757478	0.899173	0.828893	0.899494	0.757478	0.757478	0.757478	0.828893	0.659639	0.899494	0.757478	0.996813	0.928134	0.95493	0.958369	0.997886	0.958369	0.928134	0.998677	0.757478	0.757478	0.659639	0.724403	0.992433	0.659639	0.757478	0.757478	0.998968	0.757478	0.816971	0.659639	0.757478	0.999485	0.99811	0.773888	0.93542	0.928134	0.936872	0.967701	0.757478	0.757478	0.998545	0.899494	0.828893	0.659639	0.999485	0.659639	0.659639	0.828893	0.659639	0.828893	0.997744	0.659639	0.997744	0.828893	0.613406	0.828893	0.828893	0.550185	0.757478	0.828893	0.659639	0.816585	0.828893	0.828893	0.828893	0.828893	0.93873	0.996725	0.828893	0.928134	0.849315	0.757478	0.828893	0.659639	0.757478	0.99909	0.757478	0.757478	0.757478	0.757478	0.828893	0.997744	0.99811	0.774723	0.95493	0.936872	0.99811	0.742176	0.998789	0.828893	0.99817	0.896433	0.869954	0.718258	0.936872	0.757478	0.93542	0.659639	0.996813	0.757478	0.774301	0.718258	0.86173	0.828893	0.774254	0.869243	0.99823	0.828893	0.757478	0.998818	0.659639	0.828893	0.86173	0.885182	0.992433	0.899494	0.718258	0.997122	0.928134	0.828893	0.877021	0.698901	0.828893	0.896242	0.828893	0.896242	0.757478	0.757478	0.828893	0.896242	0.941524	0.928134	0.828893	0.659639	0.997916	0.928134	0.757478	0.774301	0.757478	0.99775	0.757478	0.98558	0.93542	0.757478	0.928134	0.928134	0.928134	0.757478	0.998103	0.757478	0.757478	0.828893	0.928134	0.93542	0.773888	0.774301	0.967701	0.998899	0.757478	0.757478	0.718258	0.828893	0.967701	0.828893	0.996813	0.86173	0.967701	0.967701	0.885182	0.895675	0.93542	0.928134	0.757478	0.98599	0.976331	0.928134	0.928134	0.512209	0.899494	0.946791	0.86173	0.828893	0.896433	0.828893	0.928134	0.757478	0.774301	0.828893	0.828893	0.928134	0.885182	0.774254	0.828893	0.932964	0.757478	0.774301	0.828893	0.93542	0.773888	0.928134	0.928134	0.773888	0.757478	0.86173	0.93542	0.97492	0.899494	0.774301	0.928134	0.93542	0.86173	0.997126	0.659639	0.97492	0.928134	0.85599	0.86173	0.761648	0.719334	0.928134	0.86173	0.928134	0.967701	0.773888	0.928134	0.928134	0.86173	0.93542	0.757478	0.774254	0.928134	0.928134	0.86173	0.997235	0.86173	0.962965	0.928134	0.86173	0.928134	0.86173	0.99817	0.86173	0.928134	0.928134	0.928134	0.719334	0.93542	0.856054	0.774254	0.899494	0.774254	0.774254	0.828893	0.907935	0.928134	0.93542	0.828893	0.773888	0.93542	0.943308	0.928134	0.93542	0.778286	0.93542	0.774254	0.849352	0.719334	0.828893	0.899494	0.828893	0.90264	0.774254	0.93542	0.828893	0.896433	0.86173	0.93542	0.761648	0.928134	0.99811	0.778286	0.757478	0.718258	0.718258	0.899494	0.962965	0.761648	0.86173	0.778286	0.93542	0.719334	0.778286	0.778286	0.778286	0.773888	0.761648	0.719334	0.773888	0.778286	0.93542	0.757478	0.778286	0.93542	0.828893	0.778286	0.967701	0.778286	0.849352	0.967701	0.718258	0.93542	0.928134	0.866328	0.866328	0.849352	0.93542	0.86173	0.778286	0.761648	0.849352	0.659639	0.773888	0.967701	0.828893	0.93542	0.761648	0.93542	0.718258	0.718258	0.778286	0.719334	0.718258	0.76166	0.93542	0.778286	0.770617	0.778286	0.761648	0.928134	0.770617	0.605164	0.718258	0.866328	0.774254	0.899494	0.896433	0.718258	0.718258	0.778286	0.778286	0.770617	0.718258	0.718258	0.718258	0.928134	0.718258	0.93542	0.718258	0.778286	0.512209	0.718258	0.718258	0.718258	0.718258	0.718258	0.718258	0.718258	0.718258	0.718258	0.718258	0.512209	0.512209	0.512209	0.605164	0.512209	0.826293	0.718258	0.718258	0.512209	0.718258	0.718258	0.718258
Mulberroside A	0.914711	0.887254	0.230622	0.46375	0.999427	0.750698	0.976099	0.999363	0.565563	0.390662	0.999208	0.129307	0.993348	0.9886	0.998358	0.952818	0.984978	0.999196	0.998009	0.549069	0.743022	0.995556	0.827106	0.767838	0.748235	0.447077	0.988788	0.796038	0.843248	0.999734	0.999374	0.377016	0.512563	0.98311	0.994452	0.717048	0.677569	0.641546	0.979463	0.871224	0.622989	0.970487	0.510646	0.847006	0.963401	0.687983	0.962669	0.887344	0.970641	0.979253	0.97934	0.916673	0.998507	0.877027	0.34781	0.999414	0.999573	0.662008	0.99939	0.999543	0.899369	0.991929	0.64106	0.937726	0.996012	0.656369	0.998637	0.694406	0.866779	0.97841	0.999504	0.995306	0.996513	0.879569	0.996524	0.813617	0.715534	0.968513	0.999549	0.733906	0.99931	0.999292	0.999728	0.990744	0.897696	0.640195	0.998008	0.990497	0.976316	0.736581	0.999566	0.985998	0.985061	0.993279	0.496526	0.871635	0.958968	0.875765	0.99706	0.779749	0.99896	0.910653	0.925997	0.892965	0.998579	0.938497	0.997906	0.911729	0.847696	0.819332	0.998547	0.999899	0.965858	0.672861	0.894622	0.997744	0.822865	0.819911	0.987544	0.965623	0.826826	0.99681	0.459223	0.965709	0.963508	0.947169	0.998363	0.941475	0.864133	0.83548	0.383479	0.956771	0.998498	0.943114	0.71857	0.971272	0.961707	0.999717	0.998899	0.996824	0.997322	0.963062	0.995002	0.667205	0.975439	0.686938	0.729787	0.829167	0.796753	0.945299	0.80571	0.998932	0.698385	0.964255	0.620094	0.997575	0.960026	0.936571	0.999131	0.982291	0.737838	0.964137	0.803894	0.660109	0.934995	0.99966	0.971513	0.759054	0.999543	0.99935	0.872192	0.999292	0.89216	0.872247	0.999657	0.978626	0.687454	0.981328	0.8202	0.88577	0.998934	0.787361	0.964776	0.990804	0.999667	0.999175	0.853893	0.99693	0.983337	0.896381	0.808086	0.993777	0.992148	0.938274	0.929932	0.854866	0.9982	0.898945	0.915778	0.999291	0.939377	0.716122	0.920665	0.842364	0.918973	0.74513	0.999462	0.577743	0.893982	0.843494	0.940965	0.963919	0.999769	0.673387	0.992586	0.998792	0.998903	0.791331	0.971684	0.998818	0.892313	0.414311	0.987105	0.973195	0.999504	0.967701	0.964515	0.986667	0.903458	0.784314	0.99907	0.932124	0.954695	0.892887	0.937797	0.958213	0.997245	0.998885	0.998581	0.978913	0.700349	0.995284	0.978245	0.71636	0.977888	0.99907	0.999627	0.997664	0.899527	0.935115	0.343269	0.932184	0.999632	0.999462	0.999358	0.999408	0.379289	0.999446	0.951784	0.985293	0.761657	0.937825	0.994205	0.994972	0.984044	0.912694	0.985263	0.415275	0.996987	0.962345	0.997178	0.731345	0.311969	0.998081	0.999374	0.997717	0.956924	0.999575	0.998363	0.961674	0.555173	0.642162	0.943145	0.998363	0.994222	0.959535	0.998762	0.939011	0.999478	0.995733	0.984103	0.908228	0.998831	0.697174	0.985498	0.997178	0.998081	0.979173	0.992006	0.999752	0.950829	0.993022	0.978639	0.708011	0.967635	0.770295	0.996332	0.91502	0.999232	0.928	0.728843	0.985061	0.632572	0.985061	0.722218	0.863052	0.693715	0.999538	0.71636	0.986645	0.944235	0.929087	0.985061	0.99699	0.989322	0.99909	0.999736	0.887065	0.99881	0.904186	0.998899	0.946378	0.998413	0.825418	0.988917	0.924711	0.998561	0.967282	0.672861	0.997548	0.831479	0.672861	0.766461	0.96488	0.997178	0.907904	0.932752	0.764153	0.99909	0.728843	0.576912	0.991686	0.999522	0.975739	0.512824	0.996638	0.972514	0.873782	0.957239	0.927619	0.888272	0.672861	0.96855	0.960938	0.981096	0.919072	0.865367	0.974653	0.771931	0.998401	0.989056	0.728843	0.996696	0.908228	0.997034	0.999278	0.904001	0.988101	0.985503	0.999232	0.95679	0.882026	0.942651	0.873425	0.989358	0.949388	0.94314	0.957724	0.694282	0.980485	0.985395	0.941669	0.933673	0.998082	0.954074	0.790875	0.896993	0.987515	0.991385	0.99909	0.438864	0.986434	0.728843	0.998826	0.999485	0.998081	0.966607	0.994388	0.994855	0.900302	0.787267	0.972514	0.71636	0.967701	0.955553	0.998081	0.688048	0.99695	0.99909	0.770154	0.998806	0.995416	0.690559	0.929384	0.952255	0.954074	0.606197	0.672861	0.999419	0.928214	0.968128	0.728843	0.972514	0.766697	0.999158	0.973569	0.946132	0.968128	0.998826	0.71636	0.967087	0.697439	0.997238	0.908228	0.957115	0.998931	0.99955	0.81573	0.998899	0.675346	0.989262	0.965895	0.919448	0.71636	0.950654	0.997744	0.971646	0.996248	0.974929	0.954074	0.907417	0.850075	0.71636	0.999757	0.948062	0.998968	0.71636	0.659639	0.999516	0.983161	0.71636	0.792642	0.905041	0.99909	0.991726	0.977594	0.957115	0.722786	0.997879	0.996496	0.965482	1	0.934603	0.99909	0.987733	0.999615	0.998677	0.967701	0.998543	0.998848	0.899173	0.999124	0.994314	0.997342	0.998718	0.989322	0.999776	0.964417	0.957115	0.816995	0.998401	0.977596	0.985061	0.835883	0.99744	0.99547	0.910738	0.996255	0.998028	0.841248	0.882609	0.856441	0.999524	0.999561	0.96488	0.996368	0.988775	0.71636	0.71636	1	0.987771	0.99909	0.999395	0.994935	0.979041	0.998899	0.71636	0.993747	0.980005	0.997396	0.914476	0.985061	0.99909	0.892041	0.996949	0.953832	0.998792	0.93132	0.957115	0.987077	0.999248	0.995397	0.973411	0.980495	0.997178	0.71636	0.99909	0.71636	0.854072	0.998696	0.974902	0.954074	0.962686	0.967354	0.991031	0.972514	0.999182	0.71636	0.999278	0.672861	0.99909	0.980495	0.99909	0.547487	0.728843	0.929365	0.785565	0.997178	0.998616	0.973411	0.99909	0.753829	0.998081	0.952683	0.985061	0.984044	0.99909	0.954074	0.954074	0.997178	0.958829	0.999182	0.438864	0.71636	0.822868	0.999537	0.71636	0.895013	0.904474	0.999485	0.99933	0.895871	0.99909	0.967701	0.71636	0.890533	0.71636	0.899173	0.816995	0.957115	0.71636	0.71636	0.952255	0.659639	0.999374	0.899173	0.997969	0.899173	0.997178	0.854072	0.71636	0.99881	0.760516	0.994314	0.997178	0.438864	0.608068	0.996753	0.952255	0.438864	0.899173	0.999426	0.997178	0.71636	0.71636	0.980495	0.71636	0.93132	0.942919	0.9982	0.992917	0.997178	0.997178	0.998902	0.753829	0.71636	0.998964	0.9883	0.967701	0.908228	0.996735	0.71636	0.967701	0.952255	0.691558	0.987161	0.71636	0.99368	0.71636	0.998904	0.997164	0.997744	0.96488	0.71636	0.998718	0.71636	0.967701	0.899173	0.984036	0.997178	0.71636	0.997744	0.952255	0.952255	0.71636	0.71636	0.903228	0.998401	0.805152	0.952255	0.890843	0.910397	0.989987	0.99904	0.997744	0.858322	0.997178	0.857974	0.71636	0.71636	0.71636	0.997744	0.854072	0.659639	1	0.952255	0.997744	0.99909	0.891836	0.997205	0.99811	0.718258	0.997178	1	0.854072	0.991915	0.967701	0.71636	0.952255	0.71636	0.797097	0.952255	0.976965	0.996506	0.973784	0.71636	0.71636	0.997869	0.994373	0.920747	0.508679	0.952255	0.985264	0.977448	0.893956	0.71636	0.880013	0.659639	0.71636	0.835883	0.893956	0.71636	0.854133	0.71636	0.997178	0.983335	0.908228	0.967701	0.71636	0.71636	0.85545	0.7933	0.71636	0.71636	0.854072	0.997744	0.997178	0.99909	0.71636	0.858322	0.71636	0.71636	0.71636	0.99909	0.93999	0.967701	0.71636	0.967701	0.659639	0.997778	0.967701	0.998081	0.996731	0.99826	0.99904	0.997744	0.998312	0.71636	0.71636	0.945771	0.829138	0.967701	0.71636	0.71636	0.659639	0.760516	0.998312	0.99904	0.71636	0.659639	0.954074	0.99823	0.997178	0.71636	0.718258	0.948062	0.600916	0.71636	0.854072	0.854072	0.880013	0.99909	0.967701	0.713865	0.99904	0.997178	0.71636	0.899173	0.967701	0.854072	0.71636	0.71636	0.71636	0.967701	0.659639	0.854072	0.71636	0.973784	0.835883	0.997178	0.99904	0.997886	0.99904	0.835883	0.998677	0.71636	0.71636	0.659639	0.952255	0.991065	0.659639	0.71636	0.71636	0.998968	0.71636	0.895617	0.659639	0.71636	0.999485	0.99811	0.967701	0.858322	0.835883	0.914596	0.86464	0.71636	0.71636	0.998545	0.854072	0.967701	0.659639	0.999485	0.659639	0.659639	0.967701	0.659639	0.967701	0.980495	0.659639	0.980495	0.967701	0.647475	0.967701	0.967701	0.753829	0.71636	0.967701	0.659639	0.864349	0.967701	0.967701	0.967701	0.967701	0.925974	0.996725	0.967701	0.835883	0.995786	0.71636	0.967701	0.659639	0.71636	0.99909	0.71636	0.71636	0.71636	0.71636	0.967701	0.980495	0.99811	0.882746	0.997178	0.914596	0.99811	0.675346	0.998789	0.967701	0.99817	0.833909	0.922744	0.718258	0.914596	0.71636	0.858322	0.659639	0.973784	0.71636	0.805152	0.718258	0.837194	0.967701	0.760516	0.814563	0.99823	0.967701	0.71636	0.998818	0.659639	0.967701	0.837194	0.893956	0.991065	0.854072	0.718258	0.789021	0.835883	0.967701	0.877021	0.69819	0.967701	0.989987	0.967701	0.989987	0.71636	0.71636	0.967701	0.989987	0.991031	0.835883	0.967701	0.659639	0.997916	0.835883	0.71636	0.805152	0.71636	0.99775	0.71636	0.977555	0.858322	0.71636	0.835883	0.835883	0.835883	0.71636	0.998103	0.71636	0.71636	0.967701	0.835883	0.858322	0.967701	0.805152	0.967701	0.998899	0.71636	0.71636	0.718258	0.967701	0.967701	0.967701	0.973784	0.837194	0.86464	0.86464	0.893956	0.99904	0.858322	0.835883	0.71636	0.98599	0.805371	0.835883	0.835883	0.512209	0.854072	0.856773	0.837194	0.967701	0.833909	0.967701	0.835883	0.71636	0.805152	0.967701	0.967701	0.835883	0.893956	0.760516	0.967701	0.998738	0.71636	0.805152	0.967701	0.858322	0.967701	0.835883	0.835883	0.967701	0.71636	0.837194	0.858322	0.998899	0.854072	0.805152	0.835883	0.858322	0.837194	0.997126	0.659639	0.998899	0.835883	0.89489	0.837194	0.829138	0.870508	0.835883	0.837194	0.835883	0.86464	0.967701	0.835883	0.835883	0.837194	0.858322	0.71636	0.760516	0.835883	0.835883	0.837194	0.997235	0.837194	0.857974	0.835883	0.837194	0.835883	0.837194	0.99817	0.837194	0.835883	0.835883	0.835883	0.870508	0.858322	0.81281	0.760516	0.854072	0.760516	0.760516	0.967701	0.998899	0.835883	0.858322	0.967701	0.967701	0.858322	0.936306	0.835883	0.858322	0.778286	0.858322	0.760516	0.948856	0.870508	0.967701	0.854072	0.967701	0.997833	0.760516	0.858322	0.967701	0.833909	0.837194	0.858322	0.829138	0.835883	0.99811	0.778286	0.71636	0.718258	0.718258	0.854072	0.857974	0.829138	0.837194	0.778286	0.858322	0.870508	0.778286	0.778286	0.778286	0.967701	0.829138	0.870508	0.967701	0.778286	0.858322	0.71636	0.778286	0.858322	0.967701	0.778286	0.86464	0.778286	0.948856	0.967701	0.718258	0.858322	0.835883	0.920747	0.920747	0.948856	0.858322	0.837194	0.778286	0.829138	0.948856	0.659639	0.967701	0.86464	0.967701	0.858322	0.829138	0.858322	0.718258	0.718258	0.778286	0.870508	0.718258	0.998505	0.858322	0.778286	0.703634	0.778286	0.829138	0.835883	0.703634	0.688664	0.718258	0.920747	0.760516	0.854072	0.833909	0.718258	0.718258	0.778286	0.778286	0.703634	0.718258	0.718258	0.718258	0.835883	0.718258	0.858322	0.718258	0.778286	0.512209	0.718258	0.718258	0.718258	0.718258	0.718258	0.718258	0.718258	0.718258	0.718258	0.718258	0.512209	0.512209	0.512209	0.688664	0.512209	0.826293	0.718258	0.718258	0.512209	0.718258	0.718258	0.718258
Phloroacetophenone 6'-[Xylosyl-(1->6)-Glucoside]	0.864135	0.952808	0.812012	0.969496	0.999427	0.664103	0.965696	0.999363	0.506484	0.433546	0.870113	0.753382	0.993348	0.758565	0.995074	0.500522	0.917243	0.999196	0.988943	0.15772	0.393097	0.995556	0.811678	0.542212	0.713891	0.146882	0.724523	0.578763	0.419262	0.999734	0.999374	0.115811	0.270251	0.937384	0.945443	0.852224	0.993196	0.498959	0.272132	0.921685	0.382943	0.894451	0.942289	0.88791	0.278737	0.605038	0.664818	0.546679	0.995938	0.883295	0.953485	0.602348	0.998507	0.259567	0.738037	0.999414	0.999573	0.228534	0.99939	0.999543	0.910328	0.988962	0.0415699	0.775504	0.823146	0.499331	0.998637	0.699554	0.83949	0.981091	0.999504	0.989167	0.996513	0.879569	0.996524	0.910439	0.980856	0.989921	0.999549	0.667179	0.924203	0.999292	0.999728	0.979592	0.313312	0.877893	0.998008	0.990497	0.820418	0.577666	0.999566	0.996638	0.777858	0.99629	0.964639	0.419796	0.983303	0.752637	0.787603	0.550975	0.99896	0.987306	0.938097	0.884484	0.995978	0.636719	0.997906	0.816327	0.124848	0.964485	0.998547	0.999899	0.540829	0.672861	0.86166	0.951794	0.767895	0.382665	0.983063	0.669801	0.990893	0.990183	0.317553	0.962332	0.721487	0.648265	0.998363	0.796417	0.946025	0.770706	0.920672	0.928705	0.941119	0.973778	0.611799	0.795408	0.907597	0.999717	0.998899	0.996824	0.998715	0.554986	0.995002	0.552353	0.809619	0.404531	0.97898	0.96963	0.628932	0.866665	0.918922	0.998932	0.518367	0.975614	0.601494	0.980809	0.961485	0.935441	0.999131	0.958627	0.489291	0.964137	0.765139	0.602488	0.958397	0.99966	0.874244	0.740335	0.999543	0.99935	0.665876	0.999292	0.980866	0.728398	0.999657	0.948454	0.59844	0.998328	0.88761	0.947506	0.998678	0.381984	0.988373	0.990804	0.999667	0.999175	0.669662	0.99693	0.987239	0.939644	0.89273	0.668197	0.992148	0.633462	0.978323	0.854866	0.959369	0.98989	0.98083	0.999291	0.810862	0.985146	0.763988	0.639037	0.698351	0.777522	0.999462	0.575616	0.666352	0.990215	0.719395	0.969402	0.999769	0.41907	0.967156	0.998792	0.998903	0.820747	0.952851	0.998818	0.975126	0.954274	0.802748	0.952936	0.999504	0.904811	0.999543	0.997838	0.996687	0.817942	0.998726	0.575988	0.908027	0.99907	0.997183	0.988979	0.982442	0.998885	0.998581	0.942587	0.818065	0.995284	0.715387	0.757478	0.815988	0.99907	0.999627	0.993182	0.892639	0.760535	0.923838	0.921345	0.999632	0.999462	0.999358	0.999408	0.691884	0.999446	0.910931	0.990234	0.843882	0.871652	0.993303	0.994972	0.977411	0.991671	0.981547	0.775507	0.994836	0.971699	0.967172	0.599659	0.479173	0.998081	0.999374	0.997717	0.976407	0.999575	0.998363	0.983844	0.544208	0.880349	0.900837	0.998363	0.923034	0.926348	0.998762	0.958546	0.999478	0.995571	0.942535	0.997922	0.998831	0.9386	0.911085	0.967172	0.998081	0.963098	0.992006	0.999752	0.922449	0.959993	0.978639	0.732728	0.953335	0.730517	0.996332	0.980647	0.999232	0.928	0.409263	0.777858	0.524895	0.777858	0.783635	0.527873	0.85442	0.999538	0.757478	0.986645	0.944235	0.932714	0.777858	0.981126	0.78719	0.99909	0.999736	0.485772	0.99881	0.272196	0.997837	0.925275	0.999516	0.822248	0.988917	0.940647	0.998561	0.967282	0.672861	0.997548	0.853412	0.672861	0.924046	0.965427	0.967172	0.876926	0.852502	0.794133	0.99909	0.409263	0.628293	0.995118	0.999522	0.975633	0.441589	0.996638	0.686177	0.908628	0.857649	0.927619	0.935448	0.672861	0.920066	0.984739	0.888382	0.943011	0.884687	0.333593	0.986131	0.998401	0.933119	0.409263	0.992506	0.997922	0.935372	0.999278	0.789829	0.991295	0.79704	0.999232	0.969241	0.758777	0.971601	0.551473	0.998509	0.923497	0.996895	0.955566	0.70519	0.799088	0.954997	0.946536	0.979343	0.998082	0.681611	0.93399	0.877107	0.994969	0.985206	0.99909	0.48731	0.947723	0.409263	0.998826	0.999485	0.998081	0.992608	0.994388	0.994855	0.976024	0.803926	0.686177	0.757478	0.904811	0.904293	0.998081	0.699191	0.99695	0.99909	0.770154	0.998806	0.995416	0.772449	0.881169	0.812934	0.681611	0.493936	0.672861	0.999419	0.597855	0.963744	0.409263	0.686177	0.530894	0.999158	0.973569	0.898106	0.963744	0.998826	0.757478	0.955804	0.70179	0.983107	0.997922	0.965433	0.998931	0.99955	0.76504	0.998899	0.908479	0.989262	0.997103	0.972949	0.757478	0.738613	0.951794	0.949607	0.996248	0.957873	0.681611	0.975665	0.868774	0.757478	0.999757	0.962984	0.998968	0.757478	0.655236	0.999516	0.989121	0.757478	0.937215	0.950637	0.99909	0.991726	0.977594	0.965433	0.944018	0.997879	0.883584	0.945079	1	0.563865	0.99909	0.966577	0.999615	0.998677	0.904811	0.998543	0.998848	0.899173	0.999124	0.994314	0.997342	0.979991	0.78719	0.999776	0.907087	0.965433	0.750328	0.998401	0.987077	0.777858	0.892619	0.99744	0.99547	0.955684	0.996255	0.998028	0.982596	0.847132	0.934255	0.999524	0.999561	0.965427	0.784311	0.988775	0.757478	0.757478	1	0.988729	0.99909	0.999395	0.994935	0.979041	0.998899	0.757478	0.993747	0.980005	0.997396	0.727203	0.777858	0.99909	0.984541	0.996949	0.466492	0.998792	0.614796	0.965433	0.968507	0.999248	0.976301	0.913363	0.996431	0.967172	0.757478	0.99909	0.757478	0.854072	0.999278	0.620484	0.681611	0.982726	0.984667	0.958619	0.686177	0.999182	0.757478	0.999278	0.672861	0.99909	0.996431	0.99909	0.608812	0.409263	0.998899	0.887943	0.967172	0.998616	0.913363	0.99909	0.35468	0.998081	0.488705	0.777858	0.977411	0.99909	0.681611	0.681611	0.967172	0.990881	0.998941	0.48731	0.757478	0.775116	0.999537	0.757478	0.895013	0.943158	0.999485	0.99933	0.868256	0.99909	0.904811	0.757478	0.988093	0.757478	0.899173	0.750328	0.965433	0.757478	0.757478	0.812934	0.655236	0.999374	0.899173	0.997969	0.899173	0.967172	0.854072	0.757478	0.99881	0.757906	0.994314	0.967172	0.48731	0.994446	0.996753	0.812934	0.48731	0.899173	0.999426	0.967172	0.757478	0.757478	0.996431	0.757478	0.614796	0.98706	0.9982	0.992917	0.967172	0.967172	0.998902	0.35468	0.757478	0.97475	0.995957	0.904811	0.997922	0.605091	0.757478	0.967701	0.812934	0.791872	0.987161	0.757478	0.99368	0.757478	0.998904	0.997164	0.951794	0.965427	0.757478	0.979991	0.757478	0.904811	0.899173	0.907474	0.967172	0.757478	0.951794	0.812934	0.812934	0.757478	0.757478	0.994978	0.998401	0.774301	0.812934	0.891665	0.983396	0.998058	0.99904	0.951794	0.93542	0.967172	0.997774	0.757478	0.757478	0.757478	0.951794	0.854072	0.655236	1	0.812934	0.951794	0.99909	0.975937	0.997205	0.99811	0.780865	0.967172	1	0.854072	0.998363	0.904811	0.757478	0.812934	0.757478	0.797097	0.812934	0.998505	0.992946	0.994154	0.757478	0.757478	0.997869	0.998331	0.920747	0.904253	0.812934	0.962217	0.91925	0.885182	0.757478	0.864887	0.655236	0.757478	0.892619	0.885182	0.757478	0.854133	0.757478	0.967172	0.997235	0.997922	0.904811	0.757478	0.757478	0.991197	0.939445	0.757478	0.757478	0.854072	0.951794	0.967172	0.99909	0.757478	0.93542	0.757478	0.757478	0.757478	0.99909	0.87361	0.967701	0.757478	0.967701	0.655236	0.997778	0.967701	0.998081	0.996731	0.99826	0.99904	0.951794	0.998312	0.757478	0.757478	0.98024	0.829138	0.904811	0.757478	0.757478	0.655236	0.757906	0.998312	0.991897	0.757478	0.655236	0.681611	0.99823	0.967172	0.757478	0.780865	0.962984	0.986006	0.757478	0.854072	0.854072	0.864887	0.99909	0.967701	0.585674	0.99904	0.967172	0.757478	0.899173	0.904811	0.854072	0.757478	0.757478	0.757478	0.904811	0.655236	0.854072	0.757478	0.994154	0.892619	0.967172	0.991897	0.997886	0.991897	0.892619	0.998677	0.757478	0.757478	0.655236	0.812934	0.818223	0.655236	0.757478	0.757478	0.998968	0.757478	0.781129	0.655236	0.757478	0.999485	0.99811	0.793179	0.93542	0.892619	0.914596	0.53807	0.757478	0.757478	0.998545	0.854072	0.904811	0.655236	0.999485	0.655236	0.655236	0.904811	0.655236	0.904811	0.996431	0.655236	0.996431	0.904811	0.879065	0.904811	0.904811	0.35468	0.757478	0.904811	0.655236	0.881936	0.904811	0.904811	0.904811	0.904811	0.925974	0.996725	0.904811	0.892619	0.923613	0.757478	0.904811	0.655236	0.757478	0.99909	0.757478	0.757478	0.757478	0.757478	0.904811	0.996431	0.99811	0.800295	0.967172	0.914596	0.99811	0.908479	0.998789	0.904811	0.99817	0.771881	0.936227	0.780865	0.914596	0.757478	0.93542	0.655236	0.994154	0.757478	0.774301	0.780865	0.916798	0.904811	0.757906	0.984835	0.99823	0.904811	0.757478	0.998818	0.655236	0.904811	0.916798	0.885182	0.818223	0.854072	0.780865	0.783437	0.892619	0.904811	0.98621	0.914832	0.904811	0.998058	0.904811	0.998058	0.757478	0.757478	0.904811	0.998058	0.958619	0.892619	0.904811	0.655236	0.997916	0.892619	0.757478	0.774301	0.757478	0.99775	0.757478	0.977992	0.93542	0.757478	0.892619	0.892619	0.892619	0.757478	0.998103	0.757478	0.757478	0.904811	0.892619	0.93542	0.793179	0.774301	0.967701	0.998899	0.757478	0.757478	0.780865	0.904811	0.967701	0.904811	0.994154	0.916798	0.53807	0.53807	0.885182	0.882844	0.93542	0.892619	0.757478	0.984814	0.760912	0.892619	0.892619	0.617382	0.854072	0.818944	0.916798	0.904811	0.771881	0.904811	0.892619	0.757478	0.774301	0.904811	0.904811	0.892619	0.885182	0.757906	0.904811	0.88128	0.757478	0.774301	0.904811	0.93542	0.793179	0.892619	0.892619	0.793179	0.757478	0.916798	0.93542	0.997837	0.854072	0.774301	0.892619	0.93542	0.916798	0.997126	0.655236	0.997837	0.892619	0.722116	0.916798	0.829138	0.967701	0.892619	0.916798	0.892619	0.53807	0.793179	0.892619	0.892619	0.916798	0.93542	0.757478	0.757906	0.892619	0.892619	0.916798	0.997235	0.916798	0.997774	0.892619	0.916798	0.892619	0.916798	0.99817	0.916798	0.892619	0.892619	0.892619	0.967701	0.93542	0.915433	0.757906	0.854072	0.757906	0.757906	0.904811	0.891006	0.892619	0.93542	0.904811	0.793179	0.93542	0.965626	0.892619	0.93542	0.967701	0.93542	0.757906	0.870525	0.967701	0.904811	0.854072	0.904811	0.979053	0.757906	0.93542	0.904811	0.771881	0.916798	0.93542	0.829138	0.892619	0.99811	0.967701	0.757478	0.780865	0.780865	0.854072	0.997774	0.829138	0.916798	0.967701	0.93542	0.967701	0.967701	0.967701	0.967701	0.793179	0.829138	0.967701	0.793179	0.967701	0.93542	0.757478	0.967701	0.93542	0.904811	0.967701	0.53807	0.967701	0.870525	0.967701	0.780865	0.93542	0.892619	0.920747	0.920747	0.870525	0.93542	0.916798	0.967701	0.829138	0.870525	0.655236	0.793179	0.53807	0.904811	0.93542	0.829138	0.93542	0.780865	0.780865	0.967701	0.967701	0.780865	0.771543	0.93542	0.967701	0.720901	0.967701	0.829138	0.892619	0.720901	0.521953	0.780865	0.920747	0.757906	0.854072	0.771881	0.780865	0.780865	0.967701	0.967701	0.720901	0.780865	0.780865	0.780865	0.892619	0.780865	0.93542	0.780865	0.967701	0.617382	0.780865	0.780865	0.780865	0.780865	0.780865	0.780865	0.780865	0.780865	0.780865	0.780865	0.617382	0.617382	0.617382	0.521953	0.617382	0.952824	0.780865	0.780865	0.617382	0.780865	0.780865	0.780865
3-(3-Oxobutanoyloxy)Butanoic Acid	0.971196	0.773189	0.332258	0.969067	0.999427	0.522469	0.965696	0.999363	0.422267	0.342028	0.999208	0.714556	0.993348	0.757742	0.998358	0.966328	0.874975	0.999196	0.948527	0.659481	0.808559	0.995556	0.567118	0.932609	0.827553	0.667611	0.879005	0.578763	0.769051	0.999734	0.999374	0.749664	0.822374	0.892056	0.851983	0.625681	0.997761	0.832337	0.870004	0.475494	0.676564	0.989125	0.356685	0.351249	0.925699	0.605184	0.863305	0.826055	0.800903	0.959555	0.790607	0.962333	0.998507	0.946956	0.743745	0.999414	0.999573	0.750293	0.99939	0.999543	0.810736	0.856038	0.887428	0.720059	0.975639	0.483129	0.998637	0.832601	0.915904	0.798304	0.999504	0.984489	0.953701	0.879569	0.952062	0.67078	0.67784	0.958357	0.999549	0.984382	0.872982	0.999292	0.999728	0.812291	0.951012	0.804663	0.998008	0.990497	0.81306	0.937142	0.999566	0.979194	0.519552	0.935593	0.274654	0.847794	0.983303	0.977396	0.347407	0.946037	0.99896	0.953428	0.879133	0.962506	0.991954	0.905313	0.849952	0.938586	0.984255	0.337433	0.998547	0.999899	0.984109	0.672861	0.985276	0.997744	0.991241	0.889143	0.607164	0.445834	0.750663	0.990183	0.888775	0.965709	0.872928	0.994154	0.998363	0.845371	0.879955	0.483147	0.580082	0.970449	0.966231	0.914592	0.763141	0.683018	0.963436	0.999717	0.998899	0.996824	0.935864	0.911901	0.995002	0.933384	0.960109	0.380425	0.992438	0.817377	0.909623	0.998988	0.658098	0.998932	0.998258	0.835325	0.883672	0.894585	0.952083	0.906011	0.999131	0.951518	0.609398	0.964137	0.97167	0.950884	0.941379	0.99966	0.976321	0.967526	0.999543	0.99935	0.957852	0.999292	0.609984	0.413583	0.999657	0.9856	0.977872	0.984597	0.926857	0.779753	0.998678	0.848274	0.969238	0.994569	0.999667	0.999175	0.980365	0.99693	0.87982	0.758112	0.722413	0.77337	0.992148	0.556901	0.944123	0.978692	0.784863	0.916195	0.987764	0.999291	0.969927	0.419446	0.932168	0.986538	0.969459	0.907655	0.999462	0.782077	0.87672	0.870104	0.932987	0.969402	0.999769	0.978661	0.996246	0.998792	0.998903	0.709446	0.989828	0.998818	0.562357	0.666332	0.947341	0.927583	0.999504	0.828893	0.903574	0.996218	0.903458	0.969546	0.998726	0.813448	0.968869	0.99907	0.925332	0.966964	0.981039	0.998885	0.998581	0.943451	0.825603	0.995284	0.709635	0.890456	0.831065	0.99907	0.999627	0.979937	0.987373	0.931722	0.377028	0.694779	0.999632	0.999462	0.999358	0.999408	0.851719	0.999446	0.920937	0.98995	0.737272	0.98607	0.994205	0.995495	0.937543	0.918832	0.654673	0.819982	0.994836	0.978614	0.925165	0.693729	0.361938	0.998081	0.999374	0.997717	0.998475	0.999575	0.998363	0.986872	0.924088	0.379681	0.900837	0.998363	0.923034	0.994422	0.998964	0.937469	0.999478	0.995733	0.803642	0.98237	0.998831	0.96618	0.92244	0.925165	0.998081	0.963098	0.992006	0.999752	0.835484	0.959935	0.990542	0.726867	0.953037	0.873902	0.996332	0.980539	0.999232	0.928	0.409263	0.519552	0.788923	0.519552	0.856438	0.68895	0.76815	0.999538	0.890456	0.986645	0.974014	0.930007	0.519552	0.909531	0.520503	0.99909	0.999736	0.652088	0.99881	0.532677	0.983154	0.834634	0.989933	0.85243	0.988917	0.881791	0.998561	0.967282	0.672861	0.997548	0.924563	0.672861	0.977158	0.978462	0.925165	0.668663	0.958501	0.832869	0.99909	0.409263	0.649258	0.98625	0.999522	0.977639	0.77201	0.996638	0.971787	0.946813	0.873181	0.98707	0.913183	0.672861	0.943333	0.91648	0.896814	0.979631	0.862074	0.333593	0.980583	0.998401	0.762886	0.409263	0.996696	0.98237	0.994744	0.999278	0.892275	0.997004	0.854502	0.999232	0.969241	0.905469	0.933996	0.959681	0.992228	0.959294	0.913299	0.954081	0.915898	0.913791	0.616308	0.946536	0.941416	0.998082	0.976236	0.906505	0.998317	0.985504	0.943002	0.99909	0.438864	0.88238	0.409263	0.998826	0.999485	0.998081	0.994672	0.994388	0.994855	0.900302	0.964133	0.971787	0.890456	0.828893	0.956073	0.998081	0.697795	0.99695	0.99909	0.770154	0.998806	0.995416	0.834754	0.965205	0.722833	0.976236	0.533842	0.672861	0.999419	0.835612	0.963744	0.409263	0.971787	0.334861	0.999158	0.954768	0.747108	0.963744	0.998826	0.890456	0.945072	0.717146	0.982148	0.98237	0.973134	0.998931	0.99955	0.923229	0.998899	0.949303	0.989262	0.997103	0.966771	0.890456	0.97867	0.997744	0.949607	0.999242	0.94864	0.976236	0.93522	0.901552	0.890456	0.999757	0.978348	0.998968	0.890456	0.655236	0.999516	0.983161	0.890456	0.852289	0.980033	0.99909	0.991726	0.977594	0.973134	0.993327	0.997879	0.853482	0.998084	1	0.842445	0.99909	0.823798	0.999615	0.998677	0.828893	0.998543	0.998848	0.899173	0.999124	0.994314	0.999025	0.9987	0.520503	0.999776	0.907087	0.973134	0.750328	0.998401	0.945716	0.519552	0.846756	0.99744	0.99547	0.920573	0.996255	0.998028	0.714712	0.952347	0.988408	0.999524	0.999561	0.978462	0.722024	0.984573	0.890456	0.890456	1	0.973819	0.99909	0.999395	0.999344	0.979041	0.998899	0.890456	0.993747	0.980005	0.997396	0.874824	0.519552	0.99909	0.836708	0.996949	0.943071	0.998792	0.998433	0.973134	0.994462	0.999248	0.976301	0.905433	0.997744	0.925165	0.890456	0.99909	0.890456	0.86927	0.998696	0.540688	0.976236	0.972546	0.993701	0.941524	0.971787	0.999182	0.890456	0.999278	0.672861	0.99909	0.997744	0.99909	0.807802	0.409263	0.940982	0.955985	0.925165	0.998616	0.905433	0.99909	0.927608	0.998081	0.515754	0.519552	0.937543	0.99909	0.976236	0.976236	0.925165	0.882578	0.998941	0.438864	0.890456	0.972788	0.999537	0.890456	0.864816	0.963209	0.999485	0.99933	0.783505	0.99909	0.828893	0.890456	0.992556	0.890456	0.899173	0.750328	0.973134	0.890456	0.890456	0.722833	0.655236	0.999374	0.899173	0.997969	0.899173	0.925165	0.86927	0.890456	0.99881	0.760516	0.994314	0.925165	0.438864	0.751066	0.996753	0.722833	0.438864	0.899173	0.999426	0.925165	0.890456	0.890456	0.997744	0.890456	0.998433	0.946379	0.9982	0.992917	0.925165	0.925165	0.998902	0.927608	0.890456	0.789296	0.980993	0.828893	0.98237	0.518016	0.890456	0.967701	0.722833	0.976788	0.857334	0.890456	0.99368	0.890456	0.998904	0.997164	0.997744	0.978462	0.890456	0.9987	0.890456	0.828893	0.899173	0.804589	0.925165	0.890456	0.997744	0.722833	0.722833	0.890456	0.890456	0.987315	0.998401	0.887484	0.722833	0.86598	0.899748	0.9948	0.99904	0.997744	0.887101	0.925165	0.880596	0.890456	0.890456	0.890456	0.997744	0.86927	0.655236	1	0.722833	0.997744	0.99909	0.988993	0.997205	0.99811	0.691231	0.925165	1	0.86927	0.991915	0.828893	0.890456	0.722833	0.890456	0.94464	0.722833	0.991484	0.996506	0.996813	0.890456	0.890456	0.997869	0.994373	0.750184	0.882128	0.722833	0.962217	0.60649	0.795365	0.890456	0.860096	0.655236	0.890456	0.846756	0.795365	0.890456	0.858981	0.890456	0.925165	0.983335	0.98237	0.828893	0.890456	0.890456	0.955902	0.665609	0.890456	0.890456	0.86927	0.997744	0.925165	0.99909	0.890456	0.887101	0.890456	0.890456	0.890456	0.99909	0.87361	0.967701	0.890456	0.967701	0.655236	0.997778	0.967701	0.998081	0.996731	0.99826	0.99904	0.997744	0.998312	0.890456	0.890456	0.947135	0.761648	0.828893	0.890456	0.890456	0.655236	0.760516	0.998312	0.996382	0.890456	0.655236	0.976236	0.99823	0.925165	0.890456	0.691231	0.978348	0.94637	0.890456	0.86927	0.86927	0.860096	0.99909	0.967701	0.544022	0.99904	0.925165	0.890456	0.899173	0.828893	0.86927	0.890456	0.890456	0.890456	0.828893	0.655236	0.86927	0.890456	0.996813	0.846756	0.925165	0.996382	0.997886	0.996382	0.846756	0.998677	0.890456	0.890456	0.655236	0.722833	0.818223	0.655236	0.890456	0.890456	0.998968	0.890456	0.781129	0.655236	0.890456	0.999485	0.99811	0.773888	0.887101	0.846756	0.914596	0.53807	0.890456	0.890456	0.998545	0.86927	0.828893	0.655236	0.999485	0.655236	0.655236	0.828893	0.655236	0.828893	0.997744	0.655236	0.997744	0.828893	0.613406	0.828893	0.828893	0.927608	0.890456	0.828893	0.655236	0.931766	0.828893	0.828893	0.828893	0.828893	0.925974	0.996725	0.828893	0.846756	0.841318	0.890456	0.828893	0.655236	0.890456	0.99909	0.890456	0.890456	0.890456	0.890456	0.828893	0.997744	0.99811	0.911429	0.925165	0.914596	0.99811	0.949303	0.998789	0.828893	0.99817	0.771881	0.961315	0.691231	0.914596	0.890456	0.887101	0.655236	0.996813	0.890456	0.887484	0.691231	0.967701	0.828893	0.760516	0.869243	0.99823	0.828893	0.890456	0.998818	0.655236	0.828893	0.967701	0.795365	0.818223	0.86927	0.691231	0.783437	0.846756	0.828893	0.998442	0.956767	0.828893	0.9948	0.828893	0.9948	0.890456	0.890456	0.828893	0.9948	0.941524	0.846756	0.828893	0.655236	0.997916	0.846756	0.890456	0.887484	0.890456	0.99775	0.890456	0.977555	0.887101	0.890456	0.846756	0.846756	0.846756	0.890456	0.998103	0.890456	0.890456	0.828893	0.846756	0.887101	0.773888	0.887484	0.967701	0.998899	0.890456	0.890456	0.691231	0.828893	0.967701	0.828893	0.996813	0.967701	0.53807	0.53807	0.795365	0.882844	0.887101	0.846756	0.890456	0.984814	0.734127	0.846756	0.846756	0.513922	0.86927	0.930569	0.967701	0.828893	0.771881	0.828893	0.846756	0.890456	0.887484	0.828893	0.828893	0.846756	0.795365	0.760516	0.828893	0.99166	0.890456	0.887484	0.828893	0.887101	0.773888	0.846756	0.846756	0.773888	0.890456	0.967701	0.887101	0.983154	0.86927	0.887484	0.846756	0.887101	0.967701	0.997126	0.655236	0.983154	0.846756	0.722116	0.967701	0.761648	0.897607	0.846756	0.967701	0.846756	0.53807	0.773888	0.846756	0.846756	0.967701	0.887101	0.890456	0.760516	0.846756	0.846756	0.967701	0.997235	0.967701	0.880596	0.846756	0.967701	0.846756	0.967701	0.99817	0.967701	0.846756	0.846756	0.846756	0.897607	0.887101	0.87973	0.760516	0.86927	0.760516	0.760516	0.828893	0.891006	0.846756	0.887101	0.828893	0.773888	0.887101	0.99624	0.846756	0.887101	0.787272	0.887101	0.760516	0.931452	0.897607	0.828893	0.86927	0.828893	0.979053	0.760516	0.887101	0.828893	0.771881	0.967701	0.887101	0.761648	0.846756	0.99811	0.787272	0.890456	0.691231	0.691231	0.86927	0.880596	0.761648	0.967701	0.787272	0.887101	0.897607	0.787272	0.787272	0.787272	0.773888	0.761648	0.897607	0.773888	0.787272	0.887101	0.890456	0.787272	0.887101	0.828893	0.787272	0.53807	0.787272	0.931452	0.967701	0.691231	0.887101	0.846756	0.750184	0.750184	0.931452	0.887101	0.967701	0.787272	0.761648	0.931452	0.655236	0.773888	0.53807	0.828893	0.887101	0.761648	0.887101	0.691231	0.691231	0.787272	0.897607	0.691231	0.998505	0.887101	0.787272	0.720901	0.787272	0.761648	0.846756	0.720901	0.533283	0.691231	0.750184	0.760516	0.86927	0.771881	0.691231	0.691231	0.787272	0.787272	0.720901	0.691231	0.691231	0.691231	0.846756	0.691231	0.887101	0.691231	0.787272	0.513922	0.691231	0.691231	0.691231	0.691231	0.691231	0.691231	0.691231	0.691231	0.691231	0.691231	0.513922	0.513922	0.513922	0.533283	0.513922	0.826293	0.691231	0.691231	0.513922	0.691231	0.691231	0.691231
Megazol	0.875091	0.717164	0.290426	0.99079	0.999427	0.64361	0.986119	0.999363	0.0394229	0.118122	0.970132	0.719869	0.993348	0.884526	0.963665	0.878701	0.732951	0.999196	0.948527	0.825324	0.304309	0.995556	0.544152	0.805968	0.869619	0.956944	0.855681	0.575709	0.246119	0.999734	0.999374	0.841518	0.677189	0.603758	0.851983	0.319134	0.993196	0.318366	0.742067	0.144101	0.347963	0.961032	0.727114	0.222396	0.503177	0.394019	0.631118	0.371519	0.429912	0.992145	0.953485	0.760295	0.998507	0.948386	0.511711	0.999414	0.999573	0.775275	0.99939	0.999543	0.810736	0.555276	0.42387	0.227377	0.532815	0.724588	0.998637	0.619737	0.564017	0.882859	0.959634	0.988638	0.518715	0.895068	0.989346	0.887264	0.833421	0.89664	0.999549	0.773147	0.801926	0.999292	0.999728	0.540395	0.86503	0.467137	0.990166	0.992361	0.810096	0.948579	0.999566	0.951068	0.506221	0.920051	0.00698831	0.692432	0.913664	0.947645	0.12526	0.818611	0.99896	0.932517	0.781284	0.999134	0.9982	0.884622	0.76422	0.750731	0.879581	0.551262	0.998547	0.999899	0.938684	0.672861	0.829844	0.997744	0.796859	0.441251	0.432449	0.407968	0.979507	0.999469	0.905046	0.965709	0.43389	0.999082	0.991255	0.950471	0.950387	0.917894	0.863356	0.972184	0.841945	0.775736	0.659435	0.826079	0.945222	0.999717	0.998899	0.996824	0.979705	0.958163	0.995002	0.757706	0.913918	0.361783	0.996742	0.848099	0.760373	0.87176	0.669013	0.998932	0.998196	0.995108	0.405648	0.989149	0.449525	0.906011	0.999131	0.841781	0.981235	0.964137	0.50618	0.863953	0.843347	0.99966	0.999475	0.929417	0.999543	0.99935	0.960362	0.999292	0.466186	0.525063	0.999657	0.946813	0.536863	0.981328	0.805119	0.96815	0.998678	0.991978	0.968309	0.99513	0.999667	0.999175	0.762242	0.99693	0.690751	0.792768	0.903485	0.893592	0.992148	0.503653	0.91865	0.941366	0.733168	0.919879	0.911903	0.999291	0.811702	0.298488	0.852324	0.651624	0.903963	0.763226	0.999462	0.937103	0.866458	0.56011	0.81693	0.969402	0.999769	0.584892	0.996246	0.998792	0.998903	0.863361	0.989828	0.998818	0.551718	0.980809	0.933305	0.825403	0.999504	0.828893	0.79514	0.988464	0.903458	0.936963	0.998726	0.926358	0.913945	0.99907	0.892284	0.958213	0.781683	0.998885	0.727526	0.935694	0.735325	0.995284	0.927664	0.71636	0.750218	0.99907	0.999627	0.693483	0.979708	0.842262	0.252753	0.95205	0.999632	0.999462	0.999358	0.999408	0.390113	0.999446	0.955876	0.993147	0.856716	0.925356	0.8796	0.994972	0.849731	0.912694	0.430831	0.432703	0.994836	0.974014	0.932184	0.765354	0.594181	0.998081	0.999374	0.997717	0.996406	0.999575	0.991255	0.983844	0.544742	0.990012	0.922772	0.991255	0.998788	0.926348	0.998762	0.926706	0.999478	0.995571	0.648055	0.87247	0.998831	0.890446	0.905903	0.932184	0.998081	0.963098	0.992006	0.999752	0.810989	0.959935	0.990542	0.777838	0.928702	0.865524	0.996332	0.987141	0.999232	0.950775	0.450696	0.506221	0.646043	0.506221	0.734292	0.842515	0.955124	0.999538	0.71636	0.986645	0.995675	0.987984	0.506221	0.918575	0.507931	0.99909	0.999736	0.794488	0.99881	0.735119	0.973367	0.897083	0.984287	0.883983	0.988917	0.881791	0.998561	0.980188	0.672861	0.997548	0.994437	0.672861	0.929839	0.992927	0.932184	0.788962	0.90898	0.943225	0.99909	0.450696	0.524263	0.98625	0.999522	0.9947	0.966094	0.996638	0.899111	0.908628	0.790757	0.921342	0.873253	0.672861	0.983074	0.944191	0.908004	0.978592	0.893989	0.991957	0.839251	0.998401	0.778742	0.450696	0.996696	0.87247	0.954926	0.999278	0.873767	0.988101	0.852546	0.999232	0.867192	0.956361	0.933996	0.820863	0.996877	0.961165	0.891924	0.696168	0.901163	0.924069	0.70158	0.96379	0.830824	0.998082	0.883499	0.78433	0.959606	0.987515	0.942364	0.99909	0.449083	0.750553	0.450696	0.998826	0.999485	0.998081	1	0.997388	0.994855	0.900302	0.858551	0.899111	0.71636	0.828893	0.864778	0.998081	0.973169	0.99695	0.99909	0.770154	0.998806	0.995416	0.89478	0.912556	0.722833	0.883499	0.814686	0.672861	0.999419	0.987729	0.950945	0.450696	0.899111	0.37975	0.999158	0.973569	0.923681	0.950945	0.998826	0.71636	0.927669	0.863072	0.982148	0.87247	0.992056	0.998931	0.99955	0.791259	0.998899	0.772202	0.989262	0.974294	0.990533	0.71636	0.98158	0.997744	0.976255	0.996248	0.751644	0.883499	0.884195	0.828758	0.71636	0.999757	0.782669	0.998968	0.71636	0.967701	0.999516	0.983161	0.71636	0.792642	0.891178	0.99909	0.993362	0.977594	0.992056	0.984755	0.997879	0.945362	0.881163	1	0.717974	0.99909	0.790171	0.999615	0.998677	0.828893	0.998543	0.998848	0.909131	0.999124	0.994314	0.997342	0.990306	0.507931	1	0.907087	0.992056	0.807278	0.998401	0.943226	0.506221	0.913152	0.99744	0.99547	0.991669	0.996255	0.998028	0.954262	0.969925	0.969566	0.999524	0.999561	0.992927	0.622832	0.984573	0.71636	0.71636	1	0.973819	0.99909	0.999395	0.994935	0.979041	0.998899	0.71636	0.979682	0.980005	0.997396	0.619915	0.506221	0.99909	0.946002	0.996949	0.909896	0.998792	0.821436	0.992056	0.994462	0.999248	0.996897	0.968679	0.980495	0.932184	0.71636	0.99909	0.71636	0.862154	0.998696	0.62669	0.883499	0.686804	0.953647	0.998363	0.899111	0.999182	0.71636	0.999278	0.672861	0.99909	0.980495	0.99909	0.77636	0.450696	0.844797	0.725109	0.932184	0.998616	0.968679	0.99909	0.35468	0.998081	0.738461	0.506221	0.849731	0.99909	0.883499	0.883499	0.932184	0.989906	0.999182	0.449083	0.71636	0.987183	0.999537	0.71636	0.833433	0.917135	0.999485	0.99933	0.768444	0.99909	0.828893	0.71636	0.983416	0.71636	0.909131	0.807278	0.992056	0.71636	0.71636	0.722833	0.967701	0.999374	0.909131	0.997969	0.909131	0.932184	0.862154	0.71636	0.99881	0.757906	0.994314	0.932184	0.449083	0.884495	0.996753	0.722833	0.449083	0.909131	0.999426	0.932184	0.71636	0.71636	0.980495	0.71636	0.821436	0.968133	0.9982	0.992917	0.932184	0.932184	0.998902	0.35468	0.71636	0.911699	0.947329	0.828893	0.87247	0.626977	0.71636	0.967701	0.722833	0.866733	0.85879	0.71636	0.99368	0.71636	0.998904	0.997164	0.997744	0.992927	0.71636	0.990306	0.71636	0.828893	0.909131	0.887537	0.932184	0.71636	0.997744	0.722833	0.722833	0.71636	0.71636	0.880906	0.998401	0.967701	0.722833	0.84208	0.897897	0.896242	0.99904	0.997744	0.858322	0.932184	0.997774	0.71636	0.71636	0.71636	0.997744	0.862154	0.967701	1	0.722833	0.997744	0.99909	0.940425	0.997205	0.99811	0.580026	0.932184	1	0.862154	0.998363	0.828893	0.71636	0.722833	0.71636	0.926358	0.722833	0.998505	0.992946	0.973784	0.71636	0.71636	0.997869	0.97289	0.702565	0.425182	0.722833	0.991115	0.747684	0.786734	0.71636	0.998154	0.967701	0.71636	0.913152	0.786734	0.71636	0.98981	0.71636	0.932184	0.983335	0.87247	0.828893	0.71636	0.71636	0.871412	0.545159	0.71636	0.71636	0.862154	0.997744	0.932184	0.99909	0.71636	0.858322	0.71636	0.71636	0.71636	0.99909	0.877116	0.967701	0.71636	0.967701	0.967701	0.997778	0.967701	0.998081	0.996731	0.99826	0.99904	0.997744	0.998312	0.71636	0.71636	0.941649	0.772675	0.828893	0.71636	0.71636	0.967701	0.757906	0.998312	0.972021	0.71636	0.967701	0.883499	0.99823	0.932184	0.71636	0.580026	0.782669	0.802468	0.71636	0.862154	0.862154	0.998154	0.99909	0.967701	0.647953	0.977171	0.932184	0.71636	0.909131	0.828893	0.862154	0.71636	0.71636	0.71636	0.828893	0.967701	0.862154	0.71636	0.973784	0.913152	0.932184	0.972021	0.997886	0.972021	0.913152	0.998677	0.71636	0.71636	0.967701	0.722833	0.966778	0.967701	0.71636	0.71636	0.998968	0.71636	0.919507	0.967701	0.71636	0.999485	0.99811	0.786603	0.858322	0.913152	0.93145	0.53807	0.71636	0.71636	0.998545	0.862154	0.828893	0.967701	0.999485	0.967701	0.967701	0.828893	0.967701	0.828893	0.980495	0.967701	0.980495	0.828893	0.631908	0.828893	0.828893	0.35468	0.71636	0.828893	0.967701	0.788732	0.828893	0.828893	0.828893	0.828893	0.938236	0.996725	0.828893	0.913152	0.994732	0.71636	0.828893	0.967701	0.71636	0.99909	0.71636	0.71636	0.71636	0.71636	0.828893	0.980495	0.99811	0.987209	0.932184	0.93145	0.99811	0.772202	0.998789	0.828893	0.99817	0.774131	0.99495	0.580026	0.93145	0.71636	0.858322	0.967701	0.973784	0.71636	0.967701	0.580026	0.955965	0.828893	0.757906	0.91021	0.99823	0.828893	0.71636	0.998818	0.967701	0.828893	0.955965	0.786734	0.966778	0.862154	0.580026	0.900983	0.913152	0.828893	0.877021	0.77508	0.828893	0.896242	0.828893	0.896242	0.71636	0.71636	0.828893	0.896242	0.998363	0.913152	0.828893	0.967701	0.997916	0.913152	0.71636	0.967701	0.71636	0.99775	0.71636	0.977555	0.858322	0.71636	0.913152	0.913152	0.913152	0.71636	0.998103	0.71636	0.71636	0.828893	0.913152	0.858322	0.786603	0.967701	0.967701	0.998899	0.71636	0.71636	0.580026	0.828893	0.967701	0.828893	0.973784	0.955965	0.53807	0.53807	0.786734	0.99904	0.858322	0.913152	0.71636	0.984814	0.760912	0.913152	0.913152	0.892606	0.862154	0.818944	0.955965	0.828893	0.774131	0.828893	0.913152	0.71636	0.967701	0.828893	0.828893	0.913152	0.786734	0.757906	0.828893	0.88128	0.71636	0.967701	0.828893	0.858322	0.786603	0.913152	0.913152	0.786603	0.71636	0.955965	0.858322	0.973367	0.862154	0.967701	0.913152	0.858322	0.955965	0.997126	0.967701	0.973367	0.913152	0.746086	0.955965	0.772675	0.75764	0.913152	0.955965	0.913152	0.53807	0.786603	0.913152	0.913152	0.955965	0.858322	0.71636	0.757906	0.913152	0.913152	0.955965	0.997235	0.955965	0.997774	0.913152	0.955965	0.913152	0.955965	0.99817	0.955965	0.913152	0.913152	0.913152	0.75764	0.858322	0.915433	0.757906	0.862154	0.757906	0.757906	0.828893	0.998899	0.913152	0.858322	0.828893	0.786603	0.858322	0.99624	0.913152	0.858322	0.778286	0.858322	0.757906	0.815857	0.75764	0.828893	0.862154	0.828893	0.90264	0.757906	0.858322	0.828893	0.774131	0.955965	0.858322	0.772675	0.913152	0.99811	0.778286	0.71636	0.580026	0.580026	0.862154	0.997774	0.772675	0.955965	0.778286	0.858322	0.75764	0.778286	0.778286	0.778286	0.786603	0.772675	0.75764	0.786603	0.778286	0.858322	0.71636	0.778286	0.858322	0.828893	0.778286	0.53807	0.778286	0.815857	0.967701	0.580026	0.858322	0.913152	0.702565	0.702565	0.815857	0.858322	0.955965	0.778286	0.772675	0.815857	0.967701	0.786603	0.53807	0.828893	0.858322	0.772675	0.858322	0.580026	0.580026	0.778286	0.75764	0.580026	0.822884	0.858322	0.778286	0.661474	0.778286	0.772675	0.913152	0.661474	0.688664	0.580026	0.702565	0.757906	0.862154	0.774131	0.580026	0.580026	0.778286	0.778286	0.661474	0.580026	0.580026	0.580026	0.913152	0.580026	0.858322	0.580026	0.778286	0.892606	0.580026	0.580026	0.580026	0.580026	0.580026	0.580026	0.580026	0.580026	0.580026	0.580026	0.892606	0.892606	0.892606	0.688664	0.892606	0.872271	0.580026	0.580026	0.892606	0.580026	0.580026	0.580026
Pantoyllactone Glucoside	0.718821	0.823791	0.0913873	0.454241	0.999427	0.783206	0.986504	0.999363	0.13204	0.263901	0.999208	0.467314	0.993348	0.945992	0.998358	0.831832	0.956241	0.999196	0.948527	0.803776	0.404037	0.995556	0.51017	0.643001	0.798598	0.882693	0.998602	0.861952	0.615403	0.999734	0.999374	0.706655	0.700871	0.931835	0.859664	0.409107	0.993196	0.587336	0.930757	0.318181	0.403566	0.998089	0.338764	0.266055	0.637297	0.409138	0.793191	0.779281	0.930251	0.994465	0.895917	0.979956	0.998507	0.989445	0.410979	0.999414	0.999573	0.665494	0.99939	0.999543	0.810736	0.989442	0.751145	0.968467	0.974763	0.782859	0.998637	0.748312	0.856823	0.959378	0.999504	0.9941	0.996758	0.951531	0.954316	0.884337	0.78263	0.889211	0.999549	0.566422	0.924342	0.999292	0.999728	0.987272	0.968283	0.600914	0.998008	0.990497	0.756255	0.964045	0.999566	0.988254	0.532747	0.937585	0.396637	0.374867	0.921078	0.849653	0.487461	0.648655	0.99896	0.932517	0.975062	0.85063	0.995651	0.679176	0.978441	0.911109	0.930532	0.657324	0.998547	0.999899	0.977885	0.942825	0.868063	0.964078	0.857685	0.803771	0.98543	0.662324	0.738398	0.991492	0.79171	0.962332	0.954452	0.988724	0.998363	0.991532	0.943825	0.643891	0.822778	0.959568	0.998626	0.977067	0.54468	0.826079	0.822779	0.999717	0.998899	0.996824	0.77399	0.939487	0.981194	0.915328	0.809619	0.667775	0.908595	0.968362	0.983336	0.87176	0.868937	0.998932	0.700274	0.88977	0.83703	0.929885	0.994341	0.906011	0.999131	0.935706	0.986287	0.964137	0.683967	0.63441	0.956583	0.99966	0.982808	0.789422	0.999543	0.99935	0.887181	0.999292	0.67207	0.793031	0.999657	0.905032	0.826133	0.981328	0.960318	0.968312	0.998678	0.755814	0.964776	0.997281	0.999667	0.999175	0.953477	0.99693	0.996051	0.782682	0.829924	0.91007	0.992148	0.718909	0.953916	0.921128	0.770318	0.978951	0.98083	0.999291	0.705163	0.529415	0.982414	0.83543	0.974691	0.920551	0.999462	0.675467	0.645747	0.976388	0.929454	0.969402	0.999769	0.985647	0.996246	0.998792	0.998903	0.617822	0.989406	0.998818	0.551718	0.936008	0.926138	0.886764	0.999504	0.828893	0.855504	0.997838	0.965177	0.963505	0.998726	0.98253	0.969865	0.99907	0.892284	0.958213	0.992843	0.998885	0.998581	0.905504	0.930558	0.995284	0.801321	0.71636	0.860597	0.99907	0.999627	0.953254	0.931177	0.889049	0.433391	0.58476	0.999632	0.999462	0.999358	0.999408	0.565131	0.999446	0.832384	0.996991	0.737272	0.937825	0.971601	0.994972	0.869081	0.918832	0.979033	0.934252	0.994836	0.988564	0.874864	0.98338	0.327506	0.998081	0.999374	0.997717	0.998475	0.999575	0.998363	0.986872	0.846615	0.608477	0.897118	0.998363	0.924681	0.974826	0.998762	0.96232	0.999478	0.994242	0.648055	0.948729	0.998831	0.938076	0.898456	0.874864	0.998081	0.963098	0.992006	0.999752	0.998364	0.959935	0.990542	0.923079	0.94818	0.807171	0.996332	0.968298	0.999232	0.984443	0.450696	0.532747	0.561523	0.532747	0.52185	0.948905	0.92704	0.999538	0.71636	0.986645	0.957082	0.918483	0.532747	0.948692	0.532058	0.99909	0.999736	0.830442	0.99881	0.947895	0.973367	0.82698	0.984287	0.838442	0.988917	0.881791	0.998561	0.967282	0.942825	0.997548	0.970837	0.942825	0.738303	0.963492	0.874864	0.689949	0.783093	0.943225	0.99909	0.450696	0.605089	0.994867	0.999522	0.914942	0.921675	0.996638	0.89926	0.873782	0.941884	0.965112	0.90493	0.942825	0.973247	0.991983	0.930761	0.93034	0.983935	0.269099	0.960544	0.998401	0.864984	0.450696	0.992506	0.948729	0.96689	0.999278	0.789829	0.988101	0.822927	0.999232	0.875469	0.992032	0.933996	0.640931	0.988063	0.99523	0.891924	0.891383	0.854329	0.935622	0.814682	0.952832	0.922541	0.998082	0.882349	0.992526	0.991047	0.987515	0.962727	0.99909	0.566889	0.999485	0.450696	0.998826	0.999485	0.998081	0.971362	0.994388	0.994855	0.962165	0.787267	0.89926	0.71636	0.828893	0.917629	0.998081	0.946806	0.99695	0.99909	0.770154	0.998806	0.995416	0.837115	0.922805	0.851566	0.882349	0.965608	0.942825	0.999419	0.823322	0.942725	0.450696	0.89926	0.488593	0.999158	0.973569	0.747108	0.942725	0.998826	0.71636	0.924638	0.728764	0.98593	0.948729	0.957115	0.998931	0.99955	0.749991	0.998899	0.988411	0.989262	0.997103	0.947221	0.71636	0.86959	0.964078	0.980235	0.99608	0.903999	0.882349	0.884195	0.837091	0.71636	0.999757	0.972359	0.996575	0.71636	0.883297	0.999516	0.983161	0.71636	0.94133	0.986952	0.99909	0.991726	0.977594	0.957115	0.728841	0.997879	0.900972	0.949101	1	0.976742	0.99909	0.960958	0.999615	0.998677	0.828893	0.998543	0.998848	0.899173	0.999124	0.994314	0.997342	0.990306	0.532058	0.999776	0.928204	0.957115	0.750328	0.998401	0.804661	0.532747	0.881427	0.99744	0.99547	0.906348	0.996255	0.998028	0.994823	0.867473	0.949314	0.999524	0.999561	0.963492	0.709444	0.984573	0.71636	0.71636	1	0.973819	0.99909	0.999395	0.994935	0.979041	0.998899	0.71636	0.979682	0.985105	0.997396	0.868647	0.532747	0.99909	0.794444	0.996949	0.84765	0.998792	0.68237	0.957115	0.999277	0.999248	0.968946	0.98122	0.997322	0.874864	0.71636	0.99909	0.71636	0.854072	0.998696	0.560784	0.882349	0.999218	0.983266	0.941524	0.89926	0.999182	0.71636	0.999278	0.942825	0.99909	0.997322	0.99909	0.756808	0.450696	0.751793	0.752377	0.874864	0.998616	0.98122	0.99909	0.667877	0.998081	0.488705	0.532747	0.869081	0.99909	0.882349	0.882349	0.874864	0.998375	0.999182	0.566889	0.71636	0.935953	0.999537	0.71636	0.833433	0.954112	0.999485	0.99933	0.731946	0.99909	0.828893	0.71636	0.988093	0.71636	0.899173	0.750328	0.957115	0.71636	0.71636	0.851566	0.883297	0.999374	0.899173	0.997969	0.899173	0.874864	0.854072	0.71636	0.99881	0.757906	0.994314	0.874864	0.566889	0.734697	0.996753	0.851566	0.566889	0.899173	0.999426	0.874864	0.71636	0.71636	0.997322	0.71636	0.68237	0.782778	0.9982	0.997913	0.874864	0.874864	0.998902	0.667877	0.71636	0.897299	0.947329	0.828893	0.948729	0.557219	0.71636	0.967701	0.851566	0.920946	0.857334	0.71636	0.994397	0.71636	0.998904	0.997164	0.964078	0.963492	0.71636	0.990306	0.71636	0.828893	0.899173	0.896763	0.874864	0.71636	0.964078	0.851566	0.851566	0.71636	0.71636	0.958283	0.998401	0.867857	0.851566	0.84208	0.932614	0.998058	0.99904	0.964078	0.880816	0.874864	0.857974	0.71636	0.71636	0.71636	0.964078	0.854072	0.883297	1	0.851566	0.964078	0.99909	0.972469	0.997205	0.99811	0.578301	0.874864	1	0.854072	0.998363	0.828893	0.71636	0.851566	0.71636	0.967701	0.851566	0.998505	0.996506	0.996813	0.71636	0.71636	0.997869	0.994373	0.597691	0.958918	0.851566	0.962217	0.714311	0.735267	0.71636	0.857987	0.883297	0.71636	0.881427	0.735267	0.71636	0.870209	0.71636	0.874864	0.983335	0.948729	0.828893	0.71636	0.71636	0.889303	0.86351	0.71636	0.71636	0.854072	0.964078	0.874864	0.99909	0.71636	0.880816	0.71636	0.71636	0.71636	0.99909	0.887335	0.967701	0.71636	0.967701	0.883297	0.997778	0.967701	0.998081	0.996731	0.99826	0.99904	0.964078	0.998312	0.71636	0.71636	0.946071	0.761648	0.828893	0.71636	0.71636	0.883297	0.757906	0.998312	0.958369	0.71636	0.883297	0.882349	0.99823	0.874864	0.71636	0.578301	0.972359	0.922804	0.71636	0.854072	0.854072	0.857987	0.99909	0.967701	0.814657	0.986348	0.874864	0.71636	0.899173	0.828893	0.854072	0.71636	0.71636	0.71636	0.828893	0.883297	0.854072	0.71636	0.996813	0.881427	0.874864	0.958369	0.997886	0.958369	0.881427	0.998677	0.71636	0.71636	0.883297	0.851566	0.818223	0.883297	0.71636	0.71636	0.998968	0.71636	0.847489	0.883297	0.71636	0.999485	0.99811	0.944501	0.880816	0.881427	0.914596	0.653985	0.71636	0.71636	0.998545	0.854072	0.828893	0.883297	0.999485	0.883297	0.883297	0.828893	0.883297	0.828893	0.997322	0.883297	0.997322	0.828893	0.613406	0.828893	0.828893	0.667877	0.71636	0.828893	0.883297	0.945539	0.828893	0.828893	0.828893	0.828893	0.925974	0.996725	0.828893	0.881427	0.994732	0.71636	0.828893	0.883297	0.71636	0.99909	0.71636	0.71636	0.71636	0.71636	0.828893	0.997322	0.99811	0.995745	0.874864	0.914596	0.99811	0.988411	0.998789	0.828893	0.99817	0.872915	0.899126	0.578301	0.914596	0.71636	0.880816	0.883297	0.996813	0.71636	0.867857	0.578301	0.837194	0.828893	0.757906	0.888953	0.99823	0.828893	0.71636	0.998818	0.883297	0.828893	0.837194	0.735267	0.818223	0.854072	0.578301	0.997122	0.881427	0.828893	0.877021	0.862512	0.828893	0.998058	0.828893	0.998058	0.71636	0.71636	0.828893	0.998058	0.941524	0.881427	0.828893	0.883297	0.997916	0.881427	0.71636	0.867857	0.71636	0.99775	0.71636	0.977555	0.880816	0.71636	0.881427	0.881427	0.881427	0.71636	0.998103	0.71636	0.71636	0.828893	0.881427	0.880816	0.944501	0.867857	0.967701	0.998899	0.71636	0.71636	0.578301	0.828893	0.967701	0.828893	0.996813	0.837194	0.653985	0.653985	0.735267	0.882844	0.880816	0.881427	0.71636	0.984814	0.957509	0.881427	0.881427	0.617382	0.854072	0.992773	0.837194	0.828893	0.872915	0.828893	0.881427	0.71636	0.867857	0.828893	0.828893	0.881427	0.735267	0.757906	0.828893	0.781224	0.71636	0.867857	0.828893	0.880816	0.944501	0.881427	0.881427	0.944501	0.71636	0.837194	0.880816	0.973367	0.854072	0.867857	0.881427	0.880816	0.837194	0.997126	0.883297	0.973367	0.881427	0.722116	0.837194	0.761648	0.719334	0.881427	0.837194	0.881427	0.653985	0.944501	0.881427	0.881427	0.837194	0.880816	0.71636	0.757906	0.881427	0.881427	0.837194	0.997235	0.837194	0.857974	0.881427	0.837194	0.881427	0.837194	0.99817	0.837194	0.881427	0.881427	0.881427	0.719334	0.880816	0.896939	0.757906	0.854072	0.757906	0.757906	0.828893	0.891006	0.881427	0.880816	0.828893	0.944501	0.880816	0.986853	0.881427	0.880816	0.778286	0.880816	0.757906	0.888167	0.719334	0.828893	0.854072	0.828893	0.90264	0.757906	0.880816	0.828893	0.872915	0.837194	0.880816	0.761648	0.881427	0.99811	0.778286	0.71636	0.578301	0.578301	0.854072	0.857974	0.761648	0.837194	0.778286	0.880816	0.719334	0.778286	0.778286	0.778286	0.944501	0.761648	0.719334	0.944501	0.778286	0.880816	0.71636	0.778286	0.880816	0.828893	0.778286	0.653985	0.778286	0.888167	0.967701	0.578301	0.880816	0.881427	0.597691	0.597691	0.888167	0.880816	0.837194	0.778286	0.761648	0.888167	0.883297	0.944501	0.653985	0.828893	0.880816	0.761648	0.880816	0.578301	0.578301	0.778286	0.719334	0.578301	0.998505	0.880816	0.778286	0.770617	0.778286	0.761648	0.881427	0.770617	0.578449	0.578301	0.597691	0.757906	0.854072	0.872915	0.578301	0.578301	0.778286	0.778286	0.770617	0.578301	0.578301	0.578301	0.881427	0.578301	0.880816	0.578301	0.778286	0.617382	0.578301	0.578301	0.578301	0.578301	0.578301	0.578301	0.578301	0.578301	0.578301	0.578301	0.617382	0.617382	0.617382	0.578449	0.617382	0.826293	0.578301	0.578301	0.617382	0.578301	0.578301	0.578301
PS(16:0/0:0)	0.43962	0.711648	0.526679	0.547661	0.999427	0.94868	0.965696	0.999363	0.23955	0.182998	0.748242	0.0258564	0.993348	0.992358	0.998358	0.747975	0.295616	0.999196	0.948527	0.28689	0.156497	0.995556	0.792593	0.82534	0.424334	0.187905	0.185901	0.623648	0.611978	0.999734	0.999374	0.0937678	0.605787	0.548879	0.851983	0.464305	0.997761	0.227116	0.158871	0.413995	0.41234	0.508796	0.331778	0.873288	0.580042	0.734172	0.823889	0.432327	0.226357	0.985158	0.836349	0.298524	0.998507	0.430456	0.579903	0.999414	0.999573	0.405643	0.99939	0.999543	0.810736	0.817832	0.0305799	0.407388	0.156732	0.849155	0.998637	0.620365	0.406348	0.812216	0.999504	0.984489	0.745801	0.879569	0.976899	0.370637	0.924121	0.969998	0.999549	0.637078	0.896623	0.999292	0.999728	0.368665	0.28334	0.725683	0.998008	0.990497	0.857395	0.942264	0.999566	0.817017	0.506221	0.812428	0.553597	0.703243	0.970894	0.995138	0.726326	0.832704	0.951394	0.910653	0.879133	0.77302	0.63042	0.722506	0.21981	0.814199	0.559091	0.539308	0.941619	0.999899	0.346813	0.942825	0.819238	0.99416	0.691593	0.25898	0.895551	0.314297	0.893704	0.990183	0.730276	0.962332	0.44119	0.999082	0.998363	0.640887	0.929591	0.723995	0.876476	0.997637	0.729913	0.812315	0.835157	0.939515	0.882886	0.999717	0.998899	0.996824	0.675663	0.925641	0.995002	0.158728	0.809619	0.46839	0.853131	0.96963	0.666319	0.866665	0.730413	0.998932	0.518367	0.961602	0.58941	0.893449	0.326575	0.950344	0.999131	0.95452	0.287911	0.964137	0.582058	0.981271	0.789977	0.99966	0.755721	0.740335	0.999543	0.99935	0.665876	0.999292	0.978999	0.88206	0.999657	0.588438	0.814823	0.981328	0.652941	0.787285	0.998678	0.836165	0.964776	0.990804	0.999667	0.999175	0.543024	0.99693	0.593189	0.968524	0.942561	0.420661	0.992148	0.741621	0.953957	0.854866	0.966925	0.997016	0.872039	0.999291	0.565037	0.66092	0.732579	0.764623	0.855662	0.654027	0.999462	0.446559	0.921388	0.688098	0.47095	0.962279	0.999769	0.306922	0.971072	0.998792	0.998903	0.658132	0.944466	0.998818	0.83598	0.656049	0.822247	0.93724	0.999504	0.828893	0.808906	0.598227	0.899345	0.687627	0.998726	0.575988	0.907622	0.876971	0.892284	0.958213	0.95415	0.998885	0.89618	0.905504	0.375891	0.995284	0.772952	0.928825	0.977691	0.99907	0.999627	0.83661	0.814552	0.857571	0.951838	0.758712	0.999632	0.999462	0.999358	0.999408	0.670782	0.999446	0.897354	0.592682	0.948111	0.711967	0.75822	0.994972	0.886002	0.995993	0.716864	0.430141	0.994836	0.959003	0.967075	0.799059	0.319833	0.998081	0.999374	0.997717	0.738193	0.999575	0.998363	0.984239	0.91815	0.941042	0.897118	0.998363	0.952314	0.900638	0.998762	0.927284	0.999478	0.994242	0.57554	0.882041	0.998831	0.941845	0.866342	0.967075	0.998081	0.963098	0.992006	0.999752	0.956659	0.959935	0.990542	0.946425	0.891413	0.963662	0.996332	0.236054	0.999232	0.995605	0.409263	0.506221	0.517888	0.506221	0.519834	0.481884	0.243373	0.999538	0.928825	0.986645	0.952251	0.964453	0.506221	0.938369	0.507931	0.99909	0.999736	0.659652	0.99881	0.577911	0.973367	0.82698	0.984287	0.804279	0.988917	0.881791	0.998561	0.993637	0.942825	0.997548	0.914808	0.942825	0.99734	0.96488	0.967075	0.945557	0.853199	0.867404	0.99909	0.409263	0.689241	0.98625	0.999522	0.662692	0.423253	0.99746	0.77455	0.961222	0.945113	0.939895	0.957657	0.942825	0.881681	0.875193	0.992143	0.978592	0.871871	0.269099	0.777509	0.998401	0.974499	0.409263	0.992506	0.882041	0.858081	0.999278	0.892275	0.988101	0.784498	0.999232	0.99301	0.793182	0.933996	0.979059	0.986479	0.879564	0.94314	0.914097	0.687458	0.837851	0.935825	0.941669	0.497765	0.998082	0.78248	0.665971	0.729557	0.987515	0.947227	0.99909	0.449083	0.815866	0.409263	0.998826	0.999485	0.998081	0.966607	0.994388	0.994855	0.991692	0.966295	0.77455	0.928825	0.828893	0.764763	0.998081	0.931408	0.99695	0.99909	0.770154	0.998806	0.995416	0.690559	0.881169	0.722833	0.78248	0.972335	0.942825	0.999419	0.636191	0.968128	0.409263	0.77455	0.334861	0.999158	0.970381	0.971107	0.968128	0.998826	0.928825	0.924638	0.728764	0.98593	0.882041	0.957552	0.998931	0.99955	0.730388	0.998899	0.866382	0.989262	0.936941	0.824511	0.928825	0.734838	0.99416	0.982365	0.994107	0.858757	0.78248	0.884195	0.828758	0.928825	0.999757	0.979116	0.947346	0.928825	0.655236	0.999516	0.983161	0.928825	0.945891	0.931624	0.99909	0.991726	0.977594	0.957552	0.90997	0.997879	0.945362	0.865623	1	0.998419	0.99909	0.897585	0.999615	0.998677	0.828893	0.998543	0.998848	0.899173	0.999124	0.994314	0.997342	0.998718	0.507931	0.999776	0.907087	0.957552	0.741448	0.998401	0.980573	0.506221	0.913152	0.99744	0.99547	0.998318	0.996255	0.998028	0.998252	0.821182	0.843341	0.999524	0.999561	0.96488	0.75108	0.984573	0.928825	0.928825	1	0.973819	0.99909	0.999395	0.994935	0.979041	0.998899	0.928825	0.991202	0.985105	0.997396	0.431785	0.506221	0.99909	0.769752	0.996949	0.979754	0.998792	0.899752	0.957552	0.964641	0.999248	0.953237	0.829336	0.981091	0.967075	0.928825	0.99909	0.928825	0.854072	0.998696	0.516944	0.78248	0.889419	0.953647	0.941524	0.77455	0.999182	0.928825	0.999278	0.942825	0.99909	0.981091	0.99909	0.672344	0.409263	0.983841	0.752377	0.967075	0.998616	0.829336	0.99909	0.844538	0.998081	0.728956	0.506221	0.886002	0.99909	0.78248	0.78248	0.967075	0.836039	0.999182	0.449083	0.928825	0.959086	0.999537	0.928825	0.833433	0.889045	0.999485	0.99933	0.806407	0.99909	0.828893	0.928825	0.890533	0.928825	0.899173	0.741448	0.957552	0.928825	0.928825	0.722833	0.655236	0.999374	0.899173	0.997969	0.899173	0.967075	0.854072	0.928825	0.99881	0.757906	0.994314	0.967075	0.449083	0.910772	0.996753	0.722833	0.449083	0.899173	0.999426	0.967075	0.928825	0.928825	0.981091	0.928825	0.899752	0.962068	0.9982	0.992917	0.967075	0.967075	0.998902	0.844538	0.928825	0.989028	0.980993	0.828893	0.882041	0.514819	0.928825	0.967701	0.722833	0.691558	0.857334	0.928825	0.99368	0.928825	0.998904	0.997164	0.99416	0.96488	0.928825	0.998718	0.928825	0.828893	0.899173	0.804589	0.967075	0.928825	0.99416	0.722833	0.722833	0.928825	0.928825	0.883943	0.998401	0.774301	0.722833	0.84208	0.899748	0.998058	0.99904	0.99416	0.897157	0.967075	0.997774	0.928825	0.928825	0.928825	0.99416	0.854072	0.655236	1	0.722833	0.99416	0.99909	0.862173	0.997205	0.99811	0.578301	0.967075	1	0.854072	0.991915	0.828893	0.928825	0.722833	0.928825	0.797097	0.722833	0.998505	0.992946	0.973784	0.928825	0.928825	0.997869	0.994373	0.781619	0.724692	0.722833	0.962217	0.698165	0.828686	0.928825	0.994631	0.655236	0.928825	0.913152	0.828686	0.928825	0.997038	0.928825	0.967075	0.983335	0.882041	0.828893	0.928825	0.928825	0.898041	0.96005	0.928825	0.928825	0.854072	0.99416	0.967075	0.99909	0.928825	0.897157	0.928825	0.928825	0.928825	0.99909	0.916992	0.967701	0.928825	0.967701	0.655236	0.997778	0.967701	0.998081	0.996731	0.99826	0.99904	0.99416	0.998312	0.928825	0.928825	0.945771	0.761648	0.828893	0.928825	0.928825	0.655236	0.757906	0.998312	0.961241	0.928825	0.655236	0.78248	0.99823	0.967075	0.928825	0.578301	0.979116	0.80665	0.928825	0.854072	0.854072	0.994631	0.99909	0.967701	0.544022	0.99904	0.967075	0.928825	0.899173	0.828893	0.854072	0.928825	0.928825	0.928825	0.828893	0.655236	0.854072	0.928825	0.973784	0.913152	0.967075	0.961241	0.997886	0.961241	0.913152	0.998677	0.928825	0.928825	0.655236	0.722833	0.864687	0.655236	0.928825	0.928825	0.998968	0.928825	0.781129	0.655236	0.928825	0.999485	0.99811	0.944501	0.897157	0.913152	0.921578	0.756795	0.928825	0.928825	0.998545	0.854072	0.828893	0.655236	0.999485	0.655236	0.655236	0.828893	0.655236	0.828893	0.981091	0.655236	0.981091	0.828893	0.613406	0.828893	0.828893	0.844538	0.928825	0.828893	0.655236	0.772094	0.828893	0.828893	0.828893	0.828893	0.928525	0.996725	0.828893	0.913152	0.953874	0.928825	0.828893	0.655236	0.928825	0.99909	0.928825	0.928825	0.928825	0.928825	0.828893	0.981091	0.99811	0.886918	0.967075	0.921578	0.99811	0.866382	0.998789	0.828893	0.99817	0.920461	0.841282	0.578301	0.921578	0.928825	0.897157	0.655236	0.973784	0.928825	0.774301	0.578301	0.86173	0.828893	0.757906	0.876024	0.99823	0.828893	0.928825	0.998818	0.655236	0.828893	0.86173	0.828686	0.864687	0.854072	0.578301	0.997122	0.913152	0.828893	0.99904	0.62308	0.828893	0.998058	0.828893	0.998058	0.928825	0.928825	0.828893	0.998058	0.941524	0.913152	0.828893	0.655236	0.997916	0.913152	0.928825	0.774301	0.928825	0.99775	0.928825	0.977555	0.897157	0.928825	0.913152	0.913152	0.913152	0.928825	0.998103	0.928825	0.928825	0.828893	0.913152	0.897157	0.944501	0.774301	0.967701	0.998899	0.928825	0.928825	0.578301	0.828893	0.967701	0.828893	0.973784	0.86173	0.756795	0.756795	0.828686	0.995788	0.897157	0.913152	0.928825	0.98599	0.813256	0.913152	0.913152	0.512209	0.854072	0.818529	0.86173	0.828893	0.920461	0.828893	0.913152	0.928825	0.774301	0.828893	0.828893	0.913152	0.828686	0.757906	0.828893	0.772358	0.928825	0.774301	0.828893	0.897157	0.944501	0.913152	0.913152	0.944501	0.928825	0.86173	0.897157	0.973367	0.854072	0.774301	0.913152	0.897157	0.86173	0.997126	0.655236	0.973367	0.913152	0.947481	0.86173	0.761648	0.775403	0.913152	0.86173	0.913152	0.756795	0.944501	0.913152	0.913152	0.86173	0.897157	0.928825	0.757906	0.913152	0.913152	0.86173	0.997235	0.86173	0.997774	0.913152	0.86173	0.913152	0.86173	0.99817	0.86173	0.913152	0.913152	0.913152	0.775403	0.897157	0.817523	0.757906	0.854072	0.757906	0.757906	0.828893	0.998899	0.913152	0.897157	0.828893	0.944501	0.897157	0.991803	0.913152	0.897157	0.778286	0.897157	0.757906	0.816215	0.775403	0.828893	0.854072	0.828893	0.93852	0.757906	0.897157	0.828893	0.920461	0.86173	0.897157	0.761648	0.913152	0.99811	0.778286	0.928825	0.578301	0.578301	0.854072	0.997774	0.761648	0.86173	0.778286	0.897157	0.775403	0.778286	0.778286	0.778286	0.944501	0.761648	0.775403	0.944501	0.778286	0.897157	0.928825	0.778286	0.897157	0.828893	0.778286	0.756795	0.778286	0.816215	0.967701	0.578301	0.897157	0.913152	0.781619	0.781619	0.816215	0.897157	0.86173	0.778286	0.761648	0.816215	0.655236	0.944501	0.756795	0.828893	0.897157	0.761648	0.897157	0.578301	0.578301	0.778286	0.775403	0.578301	0.76166	0.897157	0.778286	0.661474	0.778286	0.761648	0.913152	0.661474	0.866826	0.578301	0.781619	0.757906	0.854072	0.920461	0.578301	0.578301	0.778286	0.778286	0.661474	0.578301	0.578301	0.578301	0.913152	0.578301	0.897157	0.578301	0.778286	0.512209	0.578301	0.578301	0.578301	0.578301	0.578301	0.578301	0.578301	0.578301	0.578301	0.578301	0.512209	0.512209	0.512209	0.866826	0.512209	0.826293	0.578301	0.578301	0.512209	0.578301	0.578301	0.578301
Cis-Mulberroside A	0.998513	0.827669	0.735353	0.633562	0.999427	0.724202	0.986827	0.999363	0.716764	0.866884	0.999208	0.385596	0.993348	0.996599	0.998358	0.95979	0.992429	0.999196	0.998009	0.417079	0.982564	0.995556	0.998465	0.853768	0.797785	0.985108	0.750815	0.805951	0.931551	0.999734	0.999374	0.698565	0.530382	0.719754	0.908071	0.97001	0.867577	0.918505	0.857476	0.945399	0.995993	0.421339	0.174511	0.670314	0.482726	0.857379	0.933232	0.807768	0.924797	0.894485	0.889219	0.982651	0.998507	0.441963	0.700851	0.999414	0.999573	0.60486	0.99939	0.999543	0.930987	0.983443	0.672992	0.506756	0.545681	0.478118	0.998637	0.717162	0.622791	0.757768	0.999504	0.989167	0.988944	0.881967	0.974329	0.976277	0.90318	0.889864	0.999549	0.981037	0.864629	0.999292	0.999728	0.965202	0.698217	0.888689	0.998008	0.992361	0.844743	0.835995	0.999566	0.945476	0.687706	0.993279	0.904334	0.840794	0.836979	0.926757	0.954873	0.844135	0.99896	0.920912	0.882006	0.434213	0.995978	0.832803	0.988792	0.7084	0.841974	0.899177	0.998547	0.999899	0.337219	0.860866	0.963142	0.997744	0.895717	0.624266	0.640438	0.97016	0.735271	0.990183	0.399105	0.994722	0.83199	0.993703	0.998363	0.631621	0.921127	0.402027	0.995549	0.959676	0.729913	0.846255	0.599103	0.683018	0.998405	0.999717	0.998899	0.996824	0.908965	0.972453	0.995002	0.756607	0.971848	0.965913	0.23002	0.96963	0.656019	0.891149	0.991407	0.998932	0.957984	0.887376	0.363541	0.893449	0.988778	0.970708	0.999131	0.820993	0.925255	0.967375	0.604812	0.938029	0.973002	0.99966	0.97798	0.871458	0.999543	0.99935	0.732981	0.999292	0.575872	0.975226	0.999657	0.975855	0.929929	0.998328	0.649564	0.981215	0.998678	0.448199	0.965305	0.990804	0.999667	0.999175	0.659414	0.99693	0.811601	0.796667	0.699971	0.899724	0.999278	0.953815	0.91865	0.937454	0.770412	0.943774	0.88703	0.999291	0.933755	0.526177	0.725406	0.895127	0.846835	0.938553	0.999462	0.731428	0.934603	0.282472	0.82831	0.980698	0.999769	0.511644	0.995443	0.998792	0.998903	0.718643	0.989828	0.998818	0.843665	0.458138	0.874153	0.825403	0.999504	0.841402	0.625993	0.986667	0.933893	0.743375	0.998726	0.779041	0.993569	0.99907	0.929017	0.994105	0.922613	0.998885	0.998581	0.971958	0.863829	0.995284	0.691839	0.71636	0.762233	0.99907	0.999627	0.922761	0.900126	0.780235	0.339329	0.921345	0.999632	0.999462	0.999358	0.999408	0.647901	0.999446	0.951784	0.985774	0.737272	0.997016	0.992355	0.994972	0.832287	0.918832	0.758916	0.459434	0.994836	0.988564	0.925165	0.992896	0.426578	0.998081	0.999374	0.997717	0.997896	0.999575	0.998363	0.898681	0.69827	0.651988	0.983863	0.998363	0.998788	0.970184	0.998762	0.926706	0.999478	0.997692	0.637812	0.968062	0.998831	0.996842	0.945794	0.925165	0.998081	0.996354	0.992006	0.999752	0.856547	0.981726	0.990542	0.991851	0.974403	0.730517	0.996332	0.946446	0.999232	0.928	0.409263	0.687706	0.632572	0.687706	0.764474	0.52446	0.925505	0.999538	0.71636	0.986645	0.944235	0.918073	0.687706	0.88868	0.685989	0.99909	0.999736	0.730139	0.99881	0.164836	0.973367	0.943108	0.984287	0.915763	0.988917	0.945593	0.998561	0.967282	0.860866	0.997548	0.806726	0.860866	0.944582	0.989408	0.925165	0.951771	0.944541	0.956279	0.99909	0.409263	0.637559	0.991686	0.999522	0.859193	0.594302	0.996638	0.649655	0.908628	0.608193	0.929443	0.934473	0.860866	0.943333	0.91632	0.884095	0.998823	0.994529	0.288771	0.767752	0.998401	0.963323	0.409263	0.992506	0.968062	0.979286	0.999278	0.873767	0.988101	0.98025	0.999232	0.957552	0.81262	0.933996	0.568283	0.986479	0.972816	0.996895	0.994738	0.914089	0.883805	0.9183	0.941085	0.94159	0.998082	0.645126	0.883377	0.96279	0.992861	0.974292	0.99909	0.438864	0.971751	0.409263	0.998826	0.999485	0.998081	0.971362	0.994388	0.997595	0.904988	0.853701	0.649655	0.71636	0.841402	0.786744	0.998081	0.688048	0.99695	0.99909	0.790412	0.998806	0.999769	0.864956	0.988428	0.7886	0.645126	0.401696	0.860866	0.999419	0.499734	0.984027	0.409263	0.649655	0.993687	0.999158	0.980968	0.747108	0.984027	0.998826	0.71636	0.925115	0.70179	0.989079	0.968062	0.982757	0.998931	0.99955	0.755941	0.998899	0.829778	0.989262	0.997103	0.819977	0.71636	0.775889	0.997744	0.996827	0.994107	0.858757	0.645126	0.884195	0.966919	0.71636	0.999757	0.820464	0.998968	0.71636	0.655236	0.999516	0.983161	0.71636	0.817092	0.979541	0.99909	0.996474	0.977594	0.982757	0.993327	0.997879	0.856016	0.991079	1	0.991165	0.99909	0.735469	0.999615	0.998677	0.841402	0.998543	0.998848	0.921947	0.999124	0.994314	0.997342	0.979991	0.685989	0.999776	0.954961	0.982757	0.93323	0.998401	0.973898	0.687706	0.928134	0.99744	0.997367	0.998318	0.996255	0.998028	0.995788	0.777637	0.946663	0.999524	0.999561	0.989408	0.928333	0.984573	0.71636	0.71636	1	0.98684	0.99909	0.999395	0.994935	0.979041	0.998899	0.71636	0.991202	0.992074	0.997396	0.802748	0.687706	0.99909	0.903363	0.996949	0.456307	0.998792	0.611662	0.982757	0.994126	0.999248	0.993316	0.850069	0.980495	0.925165	0.71636	0.99909	0.71636	0.854072	0.998696	0.706545	0.645126	0.663995	0.970232	0.941524	0.649655	0.999182	0.71636	0.999278	0.860866	0.99909	0.980495	0.99909	0.529961	0.409263	0.65143	0.721932	0.925165	0.998616	0.850069	0.99909	0.353009	0.998081	0.798392	0.687706	0.832287	0.99909	0.645126	0.645126	0.925165	0.903332	0.948416	0.438864	0.71636	0.768252	0.999537	0.71636	0.978428	0.744599	0.999485	0.99933	0.809098	0.99909	0.841402	0.71636	0.992524	0.71636	0.921947	0.93323	0.982757	0.71636	0.71636	0.7886	0.655236	0.999374	0.921947	0.997969	0.921947	0.925165	0.854072	0.71636	0.99881	0.967701	0.994314	0.925165	0.438864	0.980081	0.996753	0.7886	0.438864	0.921947	0.999426	0.925165	0.71636	0.71636	0.980495	0.71636	0.611662	0.924644	0.9982	0.997913	0.925165	0.925165	0.998902	0.353009	0.71636	0.804548	0.947329	0.841402	0.968062	0.674109	0.71636	0.967701	0.7886	0.778101	0.857334	0.71636	0.99368	0.71636	0.998904	0.997164	0.997744	0.989408	0.71636	0.979991	0.71636	0.841402	0.921947	0.96558	0.925165	0.71636	0.997744	0.7886	0.7886	0.71636	0.71636	0.971061	0.998401	0.774301	0.7886	0.973485	0.942678	0.896242	0.99904	0.997744	0.860239	0.925165	0.907135	0.71636	0.71636	0.71636	0.997744	0.854072	0.655236	1	0.7886	0.997744	0.99909	0.987513	0.997205	0.99811	0.61541	0.925165	1	0.854072	0.998363	0.841402	0.71636	0.7886	0.71636	0.80574	0.7886	0.998505	0.999232	0.973784	0.71636	0.71636	0.997869	0.97289	0.94548	0.366972	0.7886	0.97463	0.925755	0.828686	0.71636	0.909656	0.655236	0.71636	0.928134	0.828686	0.71636	0.98981	0.71636	0.925165	0.985783	0.968062	0.841402	0.71636	0.71636	0.85545	0.545159	0.71636	0.71636	0.854072	0.997744	0.925165	0.99909	0.71636	0.860239	0.71636	0.71636	0.71636	0.99909	0.944485	0.967701	0.71636	0.967701	0.655236	0.997778	0.967701	0.998081	0.996731	0.99826	0.99904	0.997744	0.998312	0.71636	0.71636	0.94198	0.93424	0.841402	0.71636	0.71636	0.655236	0.967701	0.998312	0.958369	0.71636	0.655236	0.645126	0.99823	0.925165	0.71636	0.61541	0.820464	0.870582	0.71636	0.854072	0.854072	0.909656	0.99909	0.967701	0.848503	0.99904	0.925165	0.71636	0.921947	0.841402	0.854072	0.71636	0.71636	0.71636	0.841402	0.655236	0.854072	0.71636	0.973784	0.928134	0.925165	0.958369	0.997886	0.958369	0.928134	0.998677	0.71636	0.71636	0.655236	0.7886	0.972316	0.655236	0.71636	0.71636	0.998968	0.71636	0.878913	0.655236	0.71636	0.999485	0.99811	0.773888	0.860239	0.928134	0.989173	0.54963	0.71636	0.71636	0.998545	0.854072	0.841402	0.655236	0.999485	0.655236	0.655236	0.841402	0.655236	0.841402	0.980495	0.655236	0.980495	0.841402	0.968641	0.841402	0.841402	0.353009	0.71636	0.841402	0.655236	0.803023	0.841402	0.841402	0.841402	0.841402	0.984916	0.996725	0.841402	0.928134	0.859486	0.71636	0.841402	0.655236	0.71636	0.99909	0.71636	0.71636	0.71636	0.71636	0.841402	0.980495	0.99811	0.925063	0.925165	0.989173	0.99811	0.829778	0.998789	0.841402	0.99817	0.853459	0.931564	0.61541	0.989173	0.71636	0.860239	0.655236	0.973784	0.71636	0.774301	0.61541	0.944209	0.841402	0.967701	0.830985	0.99823	0.841402	0.71636	0.998818	0.655236	0.841402	0.944209	0.828686	0.972316	0.854072	0.61541	0.943751	0.928134	0.841402	0.877021	0.986384	0.841402	0.896242	0.841402	0.896242	0.71636	0.71636	0.841402	0.896242	0.941524	0.928134	0.841402	0.655236	0.997916	0.928134	0.71636	0.774301	0.71636	0.99775	0.71636	0.977555	0.860239	0.71636	0.928134	0.928134	0.928134	0.71636	0.998103	0.71636	0.71636	0.841402	0.928134	0.860239	0.773888	0.774301	0.967701	0.998899	0.71636	0.71636	0.61541	0.841402	0.967701	0.841402	0.973784	0.944209	0.54963	0.54963	0.828686	0.940395	0.860239	0.928134	0.71636	0.988643	0.989138	0.928134	0.928134	0.512209	0.854072	0.942362	0.944209	0.841402	0.853459	0.841402	0.928134	0.71636	0.774301	0.841402	0.841402	0.928134	0.828686	0.967701	0.841402	0.957568	0.71636	0.774301	0.841402	0.860239	0.773888	0.928134	0.928134	0.773888	0.71636	0.944209	0.860239	0.973367	0.854072	0.774301	0.928134	0.860239	0.944209	0.997126	0.655236	0.973367	0.928134	0.925903	0.944209	0.93424	0.740233	0.928134	0.944209	0.928134	0.54963	0.773888	0.928134	0.928134	0.944209	0.860239	0.71636	0.967701	0.928134	0.928134	0.944209	0.997235	0.944209	0.907135	0.928134	0.944209	0.928134	0.944209	0.99817	0.944209	0.928134	0.928134	0.928134	0.740233	0.860239	0.81281	0.967701	0.854072	0.967701	0.967701	0.841402	0.960542	0.928134	0.860239	0.841402	0.773888	0.860239	0.99624	0.928134	0.860239	0.877464	0.860239	0.967701	0.816215	0.740233	0.841402	0.854072	0.841402	0.90264	0.967701	0.860239	0.841402	0.853459	0.944209	0.860239	0.93424	0.928134	0.99811	0.877464	0.71636	0.61541	0.61541	0.854072	0.907135	0.93424	0.944209	0.877464	0.860239	0.740233	0.877464	0.877464	0.877464	0.773888	0.93424	0.740233	0.773888	0.877464	0.860239	0.71636	0.877464	0.860239	0.841402	0.877464	0.54963	0.877464	0.816215	0.967701	0.61541	0.860239	0.928134	0.94548	0.94548	0.816215	0.860239	0.944209	0.877464	0.93424	0.816215	0.655236	0.773888	0.54963	0.841402	0.860239	0.93424	0.860239	0.61541	0.61541	0.877464	0.740233	0.61541	0.998505	0.860239	0.877464	0.663533	0.877464	0.93424	0.928134	0.663533	0.93536	0.61541	0.94548	0.967701	0.854072	0.853459	0.61541	0.61541	0.877464	0.877464	0.663533	0.61541	0.61541	0.61541	0.928134	0.61541	0.860239	0.61541	0.877464	0.512209	0.61541	0.61541	0.61541	0.61541	0.61541	0.61541	0.61541	0.61541	0.61541	0.61541	0.512209	0.512209	0.512209	0.93536	0.512209	0.827232	0.61541	0.61541	0.512209	0.61541	0.61541	0.61541
(2s,3s,4s,5r)-3,4,5-Trihydroxy-6-Sulfooxyoxane-2-Carboxylic Acid	0.308501	0.876696	0.201519	0.300617	0.999427	0.71925	0.96693	0.999363	0.0125314	0.237786	0.999208	0.380633	0.993348	0.804431	0.995909	0.632833	0.541765	0.999196	0.948527	0.71739	0.0489162	0.995556	0.885044	0.605244	0.722711	0.0961974	0.697719	0.693405	0.0892929	0.999734	0.999374	0.0955553	0.331099	0.751269	0.868427	0.271316	0.993196	0.0210224	0.413775	0.165036	0.010367	0.912891	0.767623	0.237214	0.424084	0.339674	0.942589	0.259957	0.908003	0.851185	0.924335	0.596573	0.998507	0.442714	0.856767	0.999414	0.999573	0.605207	0.99939	0.999543	0.810736	0.987429	0.0196097	0.265298	0.279068	0.587918	0.998637	0.469087	0.110233	0.965984	0.999504	0.989134	0.996513	0.934269	0.990675	0.838683	0.988274	0.99405	0.999549	0.228174	0.705625	0.999292	0.999728	0.907527	0.0962136	0.351042	0.998008	0.990497	0.778679	0.547955	0.999566	0.816654	0.871868	0.812428	0.192404	0.185608	0.815421	0.656245	0.145998	0.617816	0.984295	0.967555	0.996675	0.415661	0.998579	0.663657	0.388417	0.616945	0.114087	0.676669	0.998547	0.999899	0.874247	0.672861	0.928315	0.935435	0.804386	0.0826547	0.850493	0.562167	0.955466	0.990183	0.767823	0.962332	0.753585	0.999082	0.998363	0.640887	0.958382	0.677646	0.98597	0.860549	0.966231	0.707649	0.673423	0.971272	0.770905	0.999717	0.998899	0.996824	0.675663	0.915749	0.995002	0.0590488	0.809619	0.353162	0.877286	0.962978	0.647646	0.893907	0.922304	0.998932	0.518367	0.977799	0.514782	0.893449	0.543939	0.998684	0.999131	0.998295	0.851246	0.967375	0.45414	0.602488	0.821934	0.99966	0.77705	0.690337	0.999543	0.99935	0.665876	0.999434	0.514319	0.715045	0.999657	0.953295	0.350652	0.981328	0.670804	0.996816	0.998934	0.348704	0.964776	0.990804	0.999667	0.999175	0.516405	0.99693	0.699547	0.782682	0.989699	0.484017	0.992148	0.549731	0.953916	0.854866	0.733168	0.962927	0.872039	0.999291	0.960163	0.334992	0.915129	0.608143	0.941785	0.654027	0.999462	0.581317	0.961356	0.688098	0.47095	0.969402	0.999769	0.365087	0.996246	0.998792	0.998903	0.895652	0.930721	0.998818	0.636283	0.946203	0.936343	0.969015	0.999504	0.834116	0.83279	0.913353	0.941735	0.69034	0.998726	0.575988	0.862551	0.99907	0.929504	0.988979	0.982442	0.998885	0.998581	0.905504	0.902168	0.995292	0.972708	0.735556	0.835064	0.99907	0.999627	0.546577	0.721221	0.780235	0.573785	0.989065	0.999632	0.999462	0.999358	0.999408	0.370104	0.999446	0.816161	0.925486	0.893778	0.455266	0.75822	0.994972	0.820226	0.912694	0.733936	0.404733	0.994836	0.968954	0.863792	0.567789	0.369225	0.998081	0.999374	0.997717	0.934552	0.999575	0.998363	0.983844	0.488054	0.993387	0.897118	0.998363	0.998788	0.900638	0.998762	0.971583	0.999478	0.998947	0.892759	0.87247	0.998831	0.974767	0.987221	0.863792	0.998081	0.963098	0.992006	0.999752	0.833703	0.981726	0.981001	0.708011	0.891413	0.854421	0.996332	0.866251	0.999232	0.928	0.582522	0.871868	0.702457	0.871868	0.519834	0.658004	0.65029	0.999538	0.735556	0.986645	0.944235	0.942042	0.871868	0.939605	0.860306	0.99909	0.999736	0.591383	0.99881	0.454553	0.973367	0.916712	0.984287	0.968669	0.988917	0.885344	0.998561	0.981612	0.672861	0.997548	0.965975	0.672861	0.759976	0.935969	0.863792	0.812124	0.617585	0.993336	0.99909	0.582522	0.646425	0.98625	0.999522	0.89365	0.574251	0.996638	0.994612	0.909892	0.901292	0.989078	0.948946	0.672861	0.883364	0.905869	0.965795	0.919072	0.782048	0.451063	0.768113	0.998401	0.778742	0.582522	0.992506	0.87247	0.848123	0.999278	0.789829	0.995133	0.864963	0.999232	0.787199	0.808067	0.933996	0.772494	0.986479	0.879564	0.891924	0.785933	0.811154	0.905641	0.853526	0.973239	0.674238	0.998082	0.976236	0.642659	0.975896	0.987515	0.974292	0.99909	0.449083	0.839416	0.582522	0.998826	0.999485	0.998081	0.924647	0.994388	0.994855	0.974961	0.854552	0.994612	0.735556	0.834116	0.754874	0.998081	0.787858	0.99695	0.99909	0.819036	0.998806	0.995416	0.99565	0.915029	0.967701	0.976236	0.515219	0.672861	0.999419	0.624061	0.942725	0.582522	0.994612	0.740704	0.999158	0.930139	0.843221	0.942725	0.998826	0.735556	0.993702	0.70398	0.982148	0.87247	0.930594	0.998931	0.99955	0.803849	0.998899	0.760561	0.989262	0.993968	0.90024	0.735556	0.756012	0.935435	0.949607	0.99608	0.500572	0.976236	0.931014	0.828758	0.735556	0.999757	0.934625	0.998968	0.735556	0.766609	0.999516	0.983161	0.735556	0.909964	0.91382	0.99909	0.991726	0.977594	0.930594	0.903813	0.997879	0.991349	0.884586	1	0.743667	0.99909	0.999029	0.999615	0.998677	0.834116	0.998543	0.998848	0.95133	0.999124	0.994314	0.997342	0.990306	0.860306	0.999776	0.984166	0.930594	0.942555	0.998401	0.805337	0.871868	0.835883	0.99744	0.99547	0.986292	0.996255	0.998028	0.424131	0.863417	0.957061	0.999524	0.999561	0.935969	0.752433	0.984573	0.735556	0.735556	1	0.974131	0.99909	0.999395	0.994935	0.979041	0.998899	0.735556	0.986581	0.992074	0.997396	0.857533	0.871868	0.99909	0.961175	0.996949	0.877309	0.998792	0.696786	0.930594	0.964641	0.999248	0.953237	0.829336	0.980495	0.863792	0.735556	0.99909	0.735556	0.854072	0.998696	0.944649	0.976236	0.793498	0.953647	0.969972	0.994612	0.999182	0.735556	0.999278	0.672861	0.99909	0.980495	0.99909	0.686426	0.582522	0.885341	0.721932	0.863792	0.998616	0.829336	0.99909	0.516411	0.998081	0.515754	0.871868	0.820226	0.99909	0.976236	0.976236	0.863792	0.870025	0.999182	0.449083	0.735556	0.86198	0.999537	0.735556	0.98614	0.902117	0.999485	0.99933	0.979256	0.99909	0.834116	0.735556	0.992556	0.735556	0.95133	0.942555	0.930594	0.735556	0.735556	0.967701	0.766609	0.999374	0.95133	0.997969	0.95133	0.863792	0.854072	0.735556	0.99881	0.757906	0.994314	0.863792	0.449083	0.99245	0.996753	0.967701	0.449083	0.95133	0.999426	0.863792	0.735556	0.735556	0.980495	0.735556	0.696786	0.977164	0.9982	0.992917	0.863792	0.863792	0.998902	0.516411	0.735556	0.961904	0.991585	0.834116	0.87247	0.927282	0.735556	0.967701	0.967701	0.824054	0.893581	0.735556	0.994566	0.735556	0.998904	0.997164	0.935435	0.935969	0.735556	0.990306	0.735556	0.834116	0.95133	0.914399	0.863792	0.735556	0.935435	0.967701	0.967701	0.735556	0.735556	0.879085	0.998401	0.794029	0.967701	0.980475	0.897897	0.998058	0.99904	0.935435	0.858322	0.863792	0.997774	0.735556	0.735556	0.735556	0.935435	0.854072	0.766609	1	0.967701	0.935435	0.99909	0.919839	0.997205	0.99811	0.638723	0.863792	1	0.854072	0.998363	0.834116	0.735556	0.967701	0.735556	0.797097	0.967701	0.998505	0.996506	0.973784	0.735556	0.735556	0.997869	0.994373	0.597691	0.57734	0.967701	0.985945	0.742977	0.971526	0.735556	0.956719	0.766609	0.735556	0.835883	0.971526	0.735556	0.98981	0.735556	0.863792	0.983335	0.87247	0.834116	0.735556	0.735556	0.885412	0.895068	0.735556	0.735556	0.854072	0.935435	0.863792	0.99909	0.735556	0.858322	0.735556	0.735556	0.735556	0.99909	0.896369	0.967701	0.735556	0.967701	0.766609	0.997778	0.967701	0.998081	0.996731	0.99826	0.99904	0.935435	0.998312	0.735556	0.735556	0.990577	0.912388	0.834116	0.735556	0.735556	0.766609	0.757906	0.998312	0.972383	0.735556	0.766609	0.976236	0.99823	0.863792	0.735556	0.638723	0.934625	0.802468	0.735556	0.854072	0.854072	0.956719	0.99909	0.967701	0.880755	0.982749	0.863792	0.735556	0.95133	0.834116	0.854072	0.735556	0.735556	0.735556	0.834116	0.766609	0.854072	0.735556	0.973784	0.835883	0.863792	0.972383	0.997886	0.972383	0.835883	0.998677	0.735556	0.735556	0.766609	0.967701	0.90109	0.766609	0.735556	0.735556	0.998968	0.735556	0.857651	0.766609	0.735556	0.999485	0.99811	0.967701	0.858322	0.835883	0.996526	0.793491	0.735556	0.735556	0.998545	0.854072	0.834116	0.766609	0.999485	0.766609	0.766609	0.834116	0.766609	0.834116	0.980495	0.766609	0.980495	0.834116	0.657467	0.834116	0.834116	0.516411	0.735556	0.834116	0.766609	0.95874	0.834116	0.834116	0.834116	0.834116	0.992446	0.996725	0.834116	0.835883	0.995786	0.735556	0.834116	0.766609	0.735556	0.99909	0.735556	0.735556	0.735556	0.735556	0.834116	0.980495	0.99811	0.774723	0.863792	0.996526	0.99811	0.760561	0.998789	0.834116	0.99817	0.946322	0.757204	0.638723	0.996526	0.735556	0.858322	0.766609	0.973784	0.735556	0.794029	0.638723	0.916798	0.834116	0.757906	0.998295	0.99823	0.834116	0.735556	0.998818	0.766609	0.834116	0.916798	0.971526	0.90109	0.854072	0.638723	0.95267	0.835883	0.834116	0.995906	0.678356	0.834116	0.998058	0.834116	0.998058	0.735556	0.735556	0.834116	0.998058	0.969972	0.835883	0.834116	0.766609	0.997916	0.835883	0.735556	0.794029	0.735556	0.99775	0.735556	0.977555	0.858322	0.735556	0.835883	0.835883	0.835883	0.735556	0.998103	0.735556	0.735556	0.834116	0.835883	0.858322	0.967701	0.794029	0.967701	0.998899	0.735556	0.735556	0.638723	0.834116	0.967701	0.834116	0.973784	0.916798	0.793491	0.793491	0.971526	0.882844	0.858322	0.835883	0.735556	0.984814	0.935172	0.835883	0.835883	0.520792	0.854072	0.958966	0.916798	0.834116	0.946322	0.834116	0.835883	0.735556	0.794029	0.834116	0.834116	0.835883	0.971526	0.757906	0.834116	0.998738	0.735556	0.794029	0.834116	0.858322	0.967701	0.835883	0.835883	0.967701	0.735556	0.916798	0.858322	0.973367	0.854072	0.794029	0.835883	0.858322	0.916798	0.997126	0.766609	0.973367	0.835883	0.722116	0.916798	0.912388	0.870508	0.835883	0.916798	0.835883	0.793491	0.967701	0.835883	0.835883	0.916798	0.858322	0.735556	0.757906	0.835883	0.835883	0.916798	0.997235	0.916798	0.997774	0.835883	0.916798	0.835883	0.916798	0.99817	0.916798	0.835883	0.835883	0.835883	0.870508	0.858322	0.856054	0.757906	0.854072	0.757906	0.757906	0.834116	0.891006	0.835883	0.858322	0.834116	0.967701	0.858322	0.965626	0.835883	0.858322	0.778286	0.858322	0.757906	0.815857	0.870508	0.834116	0.854072	0.834116	0.997833	0.757906	0.858322	0.834116	0.946322	0.916798	0.858322	0.912388	0.835883	0.99811	0.778286	0.735556	0.638723	0.638723	0.854072	0.997774	0.912388	0.916798	0.778286	0.858322	0.870508	0.778286	0.778286	0.778286	0.967701	0.912388	0.870508	0.967701	0.778286	0.858322	0.735556	0.778286	0.858322	0.834116	0.778286	0.793491	0.778286	0.815857	0.967701	0.638723	0.858322	0.835883	0.597691	0.597691	0.815857	0.858322	0.916798	0.778286	0.912388	0.815857	0.766609	0.967701	0.793491	0.834116	0.858322	0.912388	0.858322	0.638723	0.638723	0.778286	0.870508	0.638723	0.76166	0.858322	0.778286	0.661474	0.778286	0.912388	0.835883	0.661474	0.521953	0.638723	0.597691	0.757906	0.854072	0.946322	0.638723	0.638723	0.778286	0.778286	0.661474	0.638723	0.638723	0.638723	0.835883	0.638723	0.858322	0.638723	0.778286	0.520792	0.638723	0.638723	0.638723	0.638723	0.638723	0.638723	0.638723	0.638723	0.638723	0.638723	0.520792	0.520792	0.520792	0.521953	0.520792	0.835107	0.638723	0.638723	0.520792	0.638723	0.638723	0.638723
Rigin	0.468689	0.323609	0.872859	0.942376	0.999427	0.996386	0.996951	0.999363	0.871869	1	0.999208	0.895943	0.993348	0.763653	0.998358	0.955296	0.999738	0.999196	0.993609	0.336359	0.581058	0.995556	0.75158	0.981301	0.721469	0.901616	0.979452	0.826852	0.779133	0.999734	0.999374	0.0878429	0.886098	0.632886	0.8922	0.423226	0.711393	0.959743	0.590176	0.772677	0.953698	0.885374	0.991636	0.9276	0.729851	0.975478	0.87154	0.492633	0.908003	0.961927	0.977152	0.729619	0.998507	0.974596	0.791002	0.999414	0.999573	0.992919	0.99939	0.999543	0.810736	0.953943	0.414225	0.455762	0.648053	0.849842	0.998637	0.469087	0.517208	0.681741	0.999504	0.996015	0.900081	0.99385	0.98303	0.769914	0.954319	0.983903	0.999549	0.963105	0.980754	0.999292	0.999728	0.731915	0.872579	0.967804	0.998008	0.990497	0.820418	0.985394	0.417323	0.951068	0.91116	0.996402	0.930293	0.977568	0.907608	0.947645	0.978325	0.972144	0.99896	0.913902	0.879133	0.947005	0.63042	0.747642	0.905937	0.918064	0.981847	0.930672	0.998547	0.999899	0.780743	0.689656	0.819238	0.99416	0.690516	0.609119	0.983063	0.77379	0.978564	0.990183	0.999561	0.974693	0.986746	0.989351	0.998363	0.781941	0.929591	0.974738	0.921163	0.954018	0.834929	0.971326	0.886892	0.731487	0.959216	0.999717	0.998899	0.996824	0.852174	0.86364	0.995002	0.757103	0.901438	0.765331	0.756358	0.87975	0.454467	0.87176	0.648685	0.998932	0.732638	0.994464	0.303112	0.986193	0.981374	0.995832	0.999131	0.990336	0.732347	0.967375	0.978473	0.935857	0.843347	0.99966	0.755721	0.786718	0.999543	0.99935	0.957474	0.999292	0.671651	0.988035	0.999657	0.964439	0.994873	0.981328	0.989063	0.960474	0.998678	0.422089	0.964776	0.990804	0.999667	0.999175	0.631378	0.99693	0.726377	0.951744	0.779368	0.766911	0.993409	0.965948	0.91865	0.909922	0.918673	0.918286	0.872039	0.999291	0.726688	0.897296	0.625936	0.942346	0.991271	0.917671	0.999462	0.842033	0.793637	0.55655	0.984228	0.962279	0.999769	0.470257	0.964813	0.998792	0.998903	0.657647	0.989828	0.998818	0.932645	0.994703	0.854427	0.825403	0.999504	0.828893	0.925314	0.986667	0.899345	0.517045	0.998726	0.986863	0.968199	0.99907	0.892284	0.958213	0.992843	0.998885	0.740583	0.905504	0.995176	0.995284	0.792615	0.890456	0.796198	0.99907	0.999627	0.859345	0.925828	0.709548	0.415957	0.995046	0.999632	0.999462	0.999358	0.999408	0.717385	0.999446	0.866955	0.98534	0.91833	0.856415	0.956391	0.994972	0.905233	0.92508	0.988772	0.404453	0.994836	0.959003	0.964516	0.746819	0.959937	0.998081	0.999374	0.997717	0.976407	0.999575	0.998363	0.898681	0.327186	0.661646	0.970815	0.998363	0.952314	0.982226	0.998762	0.926706	0.999478	0.996555	0.976183	0.971914	0.998831	0.909135	0.87222	0.964516	0.998081	0.963098	0.992006	0.999752	0.698707	0.959935	0.990542	0.894712	0.917606	0.739351	0.996332	0.984116	0.999232	0.928	0.615752	0.91116	0.629021	0.91116	0.927637	0.605432	0.954193	0.999538	0.890456	0.993086	0.984015	0.940693	0.91116	0.961344	0.895087	0.99909	0.999736	0.747158	0.99881	0.706304	0.973367	0.82698	0.984287	0.854598	0.988917	0.997414	0.998561	0.973771	0.689656	0.997548	0.973163	0.689656	0.943052	0.965427	0.964516	0.776673	0.864814	0.835817	0.99909	0.615752	0.972148	0.995118	0.999522	0.75967	0.653386	0.996638	0.746651	0.971203	0.83237	0.979345	0.99174	0.689656	0.925941	0.870001	0.991634	0.981467	0.995718	0.635363	0.768113	0.998401	0.958058	0.615752	0.996696	0.971914	0.972614	0.999278	0.946322	0.988101	0.837542	0.999232	0.878423	0.801538	0.962112	0.863644	0.986479	0.879564	0.996895	0.814054	0.687458	0.838357	0.912062	0.99867	0.987308	0.998082	0.754914	0.82563	0.590192	0.987515	0.99275	0.99909	0.598218	0.9822	0.615752	0.998826	0.999485	0.998081	0.992608	0.996906	0.994855	0.900302	0.99718	0.746651	0.890456	0.828893	0.948879	0.998081	0.688048	0.99695	0.99909	0.970708	0.999045	0.995416	0.844911	0.988515	0.87524	0.754914	0.71364	0.689656	0.999419	0.460863	0.976013	0.615752	0.746651	0.791743	0.999158	0.976476	0.747108	0.976013	0.998826	0.890456	0.924638	0.697439	0.982148	0.971914	0.964767	0.998931	0.99955	0.838293	0.998899	0.734614	0.991708	0.97127	0.851565	0.890456	0.734838	0.99416	0.986733	0.994107	0.900845	0.754914	0.93643	0.836227	0.890456	0.999757	0.908771	0.998968	0.890456	0.655236	0.999516	0.986549	0.890456	0.928125	0.916695	0.99909	0.993362	0.977594	0.964767	0.912842	0.997879	0.966638	0.961169	1	0.338373	0.99909	0.912646	0.999615	0.998677	0.828893	0.998543	0.998848	0.899173	0.999124	0.994314	0.997342	0.990306	0.895087	0.999776	0.939406	0.964767	0.990284	0.998401	0.979707	0.91116	0.939273	0.99744	0.99547	0.974238	0.996255	0.998028	0.996047	0.816712	0.972852	0.999524	0.999561	0.965427	0.995424	0.984573	0.890456	0.890456	1	0.973819	0.99909	0.999395	0.994935	0.985723	0.998899	0.890456	0.993485	0.992074	0.997396	0.69496	0.91116	0.99909	0.922511	0.996949	0.808166	0.998792	0.988278	0.964767	0.964641	0.999248	0.973636	0.829336	0.98496	0.964516	0.890456	0.99909	0.890456	0.854072	0.998696	0.75136	0.754914	0.913736	0.981382	0.998363	0.746651	0.999182	0.890456	0.999278	0.689656	0.99909	0.98496	0.99909	0.645319	0.615752	0.871575	0.758829	0.964516	0.998616	0.829336	0.99909	0.353009	0.998081	0.738461	0.91116	0.905233	0.99909	0.754914	0.754914	0.964516	0.943765	0.999182	0.598218	0.890456	0.690219	0.999537	0.890456	0.995665	0.725871	0.999485	0.99933	0.967346	0.99909	0.828893	0.890456	0.950762	0.890456	0.899173	0.990284	0.964767	0.890456	0.890456	0.87524	0.655236	0.999374	0.899173	0.997969	0.899173	0.964516	0.854072	0.890456	0.99881	0.765976	0.994314	0.964516	0.598218	0.810784	0.996753	0.87524	0.598218	0.899173	0.999426	0.964516	0.890456	0.890456	0.98496	0.890456	0.988278	0.878885	0.9982	0.992917	0.964516	0.964516	0.998902	0.353009	0.890456	0.903059	0.995157	0.828893	0.971914	0.713592	0.890456	0.967701	0.87524	0.760703	0.946525	0.890456	0.99368	0.890456	0.998904	0.997164	0.99416	0.965427	0.890456	0.990306	0.890456	0.828893	0.899173	0.813471	0.964516	0.890456	0.99416	0.87524	0.87524	0.890456	0.890456	0.97708	0.998401	0.967701	0.87524	0.99572	0.899947	0.896242	0.99904	0.99416	0.92174	0.964516	0.997774	0.890456	0.890456	0.890456	0.99416	0.854072	0.655236	1	0.87524	0.99416	0.99909	0.911739	0.997205	0.99811	0.818024	0.964516	1	0.854072	0.998363	0.828893	0.890456	0.87524	0.890456	0.797097	0.87524	0.998505	0.992946	0.984368	0.890456	0.890456	0.997869	0.994373	0.597691	0.915988	0.87524	0.962217	0.60649	0.981644	0.890456	0.965701	0.655236	0.890456	0.939273	0.981644	0.890456	0.997038	0.890456	0.964516	0.995665	0.971914	0.828893	0.890456	0.890456	0.874107	0.586452	0.890456	0.890456	0.854072	0.99416	0.964516	0.99909	0.890456	0.92174	0.890456	0.890456	0.890456	0.99909	0.998028	0.967701	0.890456	0.967701	0.655236	0.997778	0.967701	0.998081	0.996731	0.99826	0.99904	0.99416	0.998312	0.890456	0.890456	0.941649	0.761648	0.828893	0.890456	0.890456	0.655236	0.765976	0.998312	0.991897	0.890456	0.655236	0.754914	0.99823	0.964516	0.890456	0.818024	0.908771	0.906667	0.890456	0.854072	0.854072	0.965701	0.99909	0.967701	0.560053	0.99904	0.964516	0.890456	0.899173	0.828893	0.854072	0.890456	0.890456	0.890456	0.828893	0.655236	0.854072	0.890456	0.984368	0.939273	0.964516	0.991897	0.997886	0.991897	0.939273	0.998677	0.890456	0.890456	0.655236	0.87524	0.818223	0.655236	0.890456	0.890456	0.998968	0.890456	0.818349	0.655236	0.890456	0.999485	0.99811	0.786603	0.92174	0.939273	0.936872	0.53807	0.890456	0.890456	0.998545	0.854072	0.828893	0.655236	0.999485	0.655236	0.655236	0.828893	0.655236	0.828893	0.98496	0.655236	0.98496	0.828893	0.721765	0.828893	0.828893	0.353009	0.890456	0.828893	0.655236	0.990093	0.828893	0.828893	0.828893	0.828893	0.93873	0.996725	0.828893	0.939273	0.994732	0.890456	0.828893	0.655236	0.890456	0.99909	0.890456	0.890456	0.890456	0.890456	0.828893	0.98496	0.99811	0.94429	0.964516	0.936872	0.99811	0.734614	0.998789	0.828893	0.99817	0.771881	0.931312	0.818024	0.936872	0.890456	0.92174	0.655236	0.984368	0.890456	0.967701	0.818024	0.837194	0.828893	0.765976	0.785424	0.99823	0.828893	0.890456	0.998818	0.655236	0.828893	0.837194	0.981644	0.818223	0.854072	0.818024	0.783437	0.939273	0.828893	0.877021	0.661843	0.828893	0.896242	0.828893	0.896242	0.890456	0.890456	0.828893	0.896242	0.998363	0.939273	0.828893	0.655236	0.997916	0.939273	0.890456	0.967701	0.890456	0.99775	0.890456	0.977555	0.92174	0.890456	0.939273	0.939273	0.939273	0.890456	0.998103	0.890456	0.890456	0.828893	0.939273	0.92174	0.786603	0.967701	0.967701	0.998899	0.890456	0.890456	0.818024	0.828893	0.967701	0.828893	0.984368	0.837194	0.53807	0.53807	0.981644	0.99904	0.92174	0.939273	0.890456	0.984814	0.843279	0.939273	0.939273	0.707062	0.854072	0.791445	0.837194	0.828893	0.771881	0.828893	0.939273	0.890456	0.967701	0.828893	0.828893	0.939273	0.981644	0.765976	0.828893	0.982382	0.890456	0.967701	0.828893	0.92174	0.786603	0.939273	0.939273	0.786603	0.890456	0.837194	0.92174	0.973367	0.854072	0.967701	0.939273	0.92174	0.837194	0.997126	0.655236	0.973367	0.939273	0.77381	0.837194	0.761648	0.897607	0.939273	0.837194	0.939273	0.53807	0.786603	0.939273	0.939273	0.837194	0.92174	0.890456	0.765976	0.939273	0.939273	0.837194	0.997235	0.837194	0.997774	0.939273	0.837194	0.939273	0.837194	0.99817	0.837194	0.939273	0.939273	0.939273	0.897607	0.92174	0.856054	0.765976	0.854072	0.765976	0.765976	0.828893	0.998899	0.939273	0.92174	0.828893	0.786603	0.92174	0.975214	0.939273	0.92174	0.944081	0.92174	0.765976	0.870525	0.897607	0.828893	0.854072	0.828893	0.997833	0.765976	0.92174	0.828893	0.771881	0.837194	0.92174	0.761648	0.939273	0.99811	0.944081	0.890456	0.818024	0.818024	0.854072	0.997774	0.761648	0.837194	0.944081	0.92174	0.897607	0.944081	0.944081	0.944081	0.786603	0.761648	0.897607	0.786603	0.944081	0.92174	0.890456	0.944081	0.92174	0.828893	0.944081	0.53807	0.944081	0.870525	0.967701	0.818024	0.92174	0.939273	0.597691	0.597691	0.870525	0.92174	0.837194	0.944081	0.761648	0.870525	0.655236	0.786603	0.53807	0.828893	0.92174	0.761648	0.92174	0.818024	0.818024	0.944081	0.897607	0.818024	0.998505	0.92174	0.944081	0.661474	0.944081	0.761648	0.939273	0.661474	0.831532	0.818024	0.597691	0.765976	0.854072	0.771881	0.818024	0.818024	0.944081	0.944081	0.661474	0.818024	0.818024	0.818024	0.939273	0.818024	0.92174	0.818024	0.944081	0.707062	0.818024	0.818024	0.818024	0.818024	0.818024	0.818024	0.818024	0.818024	0.818024	0.818024	0.707062	0.707062	0.707062	0.831532	0.707062	0.826293	0.818024	0.818024	0.707062	0.818024	0.818024	0.818024
Trap-6	0.349769	0.786704	0.185373	0.661319	0.999427	0.904378	0.973248	0.999363	0.763165	0.422402	0.844739	0.279751	0.993348	0.939285	0.998358	0.808832	0.599173	0.999196	0.994682	0.726965	0.759455	0.995556	0.830417	0.6996	0.804755	0.92388	0.677184	0.867306	0.871745	0.999734	0.999374	0.423949	0.919981	0.676946	0.90271	0.34817	0.988731	0.592757	0.865866	0.779356	0.633024	0.991433	0.712993	0.573432	0.921711	0.931999	0.914887	0.977443	0.429912	0.992145	0.940799	0.929742	0.998507	0.918738	0.991401	0.999414	0.999573	0.771891	0.99939	0.999543	0.886781	0.529835	0.623487	0.960314	0.726539	0.804817	0.998637	0.699554	0.445526	0.842982	0.999504	0.993159	0.518715	0.879569	0.996783	0.566085	0.575579	0.920256	0.999549	0.957549	0.971892	0.999292	0.999728	0.718271	0.826639	0.981013	0.998008	0.990497	0.856874	0.943983	0.999566	0.954088	0.854765	0.998286	0.8911	0.980686	0.937874	0.995138	0.680291	0.713505	0.99896	0.978784	0.879133	0.898352	0.991954	0.972688	0.473573	0.978163	0.944938	0.809061	0.998547	0.999899	0.818798	0.77498	0.84924	0.935435	0.691593	0.986914	0.870465	0.982827	0.813401	0.990183	0.623676	0.967028	0.955801	0.958609	0.963216	0.631621	0.86159	0.89681	0.89812	0.970449	0.886192	0.96353	0.567322	0.982077	0.959216	0.999717	0.998899	0.996824	0.763435	0.818595	0.995002	0.390228	0.882798	0.53125	0.817878	0.840372	0.851549	0.915956	0.648685	0.998932	0.872257	0.984996	0.79953	0.913473	0.602877	0.997249	0.999131	0.858541	0.940056	0.964137	0.865327	0.995084	0.931561	0.99966	0.75616	0.911112	0.999543	0.99935	0.959301	0.999292	0.95294	0.954715	0.999657	0.830217	0.883601	0.981328	0.869944	0.912722	0.998678	0.941731	0.965305	0.990804	0.999667	0.999175	0.88556	0.99693	0.692236	0.995463	0.872321	0.844834	0.992148	0.576588	0.980344	0.960235	0.733168	0.967729	0.899377	0.999291	0.987819	0.892342	0.913995	0.916098	0.994089	0.674313	0.999462	0.99068	0.90419	0.469944	0.891503	0.984478	0.999769	0.629964	0.996246	0.998792	0.998903	0.377827	0.989828	0.998818	0.957831	0.974636	0.968689	0.995198	0.999504	0.828893	0.843208	0.997838	0.919663	0.840168	0.998726	0.963984	0.914821	0.99907	0.954747	0.958213	0.896735	0.998885	0.998581	0.927244	0.905416	0.995284	0.724012	0.71636	0.975429	0.99907	0.999627	0.901479	0.988911	0.945345	0.72933	0.902102	0.999632	0.999462	0.999358	0.999408	0.935021	0.999446	0.964053	0.996991	0.909998	0.972625	0.947938	0.994972	0.852407	0.912694	0.833514	0.482638	0.994836	0.959003	0.989979	0.978655	0.981456	0.998081	0.999374	0.997717	0.976407	0.999575	0.963216	0.984239	0.869677	0.842747	0.990305	0.963216	0.923034	0.980382	0.998762	0.926706	0.999478	0.995571	0.974007	0.995258	0.998831	0.96618	0.985498	0.989979	0.998081	0.963098	0.992006	0.999752	0.863585	0.959935	0.990542	0.894712	0.985653	0.79789	0.996332	0.980593	0.999232	0.963011	0.544233	0.854765	0.524895	0.854765	0.944888	0.949023	0.955856	0.999538	0.71636	0.990908	0.989446	0.963869	0.854765	0.99862	0.837735	0.99909	0.999736	0.778439	0.99881	0.555836	0.973367	0.82698	0.998413	0.946631	0.988917	0.903496	0.998561	0.967282	0.77498	0.997548	0.835406	0.77498	0.950827	0.965427	0.989979	0.964928	0.762133	0.943225	0.99909	0.544233	0.592484	0.98625	0.999522	0.735157	0.513663	0.996638	0.649655	0.946813	0.833047	0.921342	0.888272	0.77498	0.966544	0.91632	0.98117	0.978592	0.917336	0.335876	0.795377	0.998401	0.973383	0.544233	0.996696	0.995258	0.901613	0.999278	0.91773	0.988101	0.988786	0.999232	0.986302	0.733522	0.962112	0.98569	0.986479	0.984774	0.928758	0.99157	0.687458	0.838357	0.980265	0.952832	0.917593	0.998082	0.645126	0.926071	0.998543	0.985504	0.989437	0.99909	0.862329	0.831983	0.544233	0.998826	0.999485	0.998081	0.971362	0.996906	0.994855	0.900302	0.787267	0.649655	0.71636	0.828893	0.990368	0.998081	0.990852	0.99695	0.99909	0.988369	0.998806	0.995416	0.942657	0.915029	0.894556	0.645126	0.841437	0.77498	0.999419	0.983396	0.975609	0.544233	0.649655	0.688115	0.999158	0.973569	0.747108	0.975609	0.998826	0.71636	0.995415	0.728764	0.982148	0.995258	0.964767	0.998931	0.99955	0.710111	0.998899	0.71941	0.989262	0.997042	0.772367	0.71636	0.906034	0.935435	0.949607	0.999242	0.966695	0.645126	0.884195	0.841976	0.71636	0.999757	0.938801	0.998968	0.71636	0.722241	0.999516	0.983161	0.71636	0.975725	0.9628	0.99909	0.991726	0.995108	0.964767	0.720419	0.997879	0.936746	0.978752	1	0.957542	0.99909	0.819446	0.999615	0.998677	0.828893	0.998543	0.998848	0.95133	0.999124	0.996674	0.997342	0.990306	0.837735	0.999776	0.907087	0.964767	0.780915	0.998401	0.873185	0.854765	0.835883	0.99744	0.995586	0.955684	0.996255	0.998028	0.989646	0.866682	0.878938	0.999524	0.999561	0.965427	0.910155	0.984573	0.71636	0.71636	1	0.992424	0.99909	0.999395	0.994935	0.979041	0.998899	0.71636	0.979682	0.980005	0.997396	0.918463	0.854765	0.99909	0.883134	0.996949	0.781596	0.998792	0.973552	0.964767	0.964641	0.999248	0.99887	0.93537	0.981515	0.989979	0.71636	0.99909	0.71636	0.854072	0.998696	0.554835	0.645126	0.793498	0.96003	0.998363	0.649655	0.999182	0.71636	0.999278	0.77498	0.99909	0.981515	0.99909	0.584256	0.544233	0.763631	0.850458	0.989979	0.998616	0.93537	0.99909	0.479979	0.998081	0.842275	0.854765	0.852407	0.99909	0.645126	0.645126	0.989979	0.870025	0.999182	0.862329	0.71636	0.841949	0.999537	0.71636	0.833433	0.725871	0.999485	0.99933	0.989574	0.99909	0.828893	0.71636	0.979918	0.71636	0.95133	0.780915	0.964767	0.71636	0.71636	0.894556	0.722241	0.999374	0.95133	0.997969	0.95133	0.989979	0.854072	0.71636	0.99881	0.852674	0.996674	0.989979	0.862329	0.99515	0.996753	0.894556	0.862329	0.95133	0.999426	0.989979	0.71636	0.71636	0.981515	0.71636	0.973552	0.977164	0.9982	0.992917	0.989979	0.989979	0.998902	0.479979	0.71636	0.954546	0.991585	0.828893	0.995258	0.555385	0.71636	0.967701	0.894556	0.971751	0.93828	0.71636	0.99368	0.71636	0.998904	0.997164	0.935435	0.965427	0.71636	0.990306	0.71636	0.828893	0.95133	0.900887	0.989979	0.71636	0.935435	0.894556	0.894556	0.71636	0.71636	0.992782	0.998401	0.774301	0.894556	0.84208	0.957007	0.896242	0.99904	0.935435	0.880816	0.989979	0.857974	0.71636	0.71636	0.71636	0.935435	0.854072	0.722241	1	0.894556	0.935435	0.99909	0.972075	0.997205	0.99811	0.578301	0.989979	1	0.854072	0.993093	0.828893	0.71636	0.894556	0.71636	0.829324	0.894556	0.991484	0.992946	0.973784	0.71636	0.71636	0.997869	0.97289	0.94548	0.864836	0.894556	0.962217	0.69132	0.981644	0.71636	0.956719	0.722241	0.71636	0.835883	0.981644	0.71636	0.854133	0.71636	0.989979	0.983335	0.995258	0.828893	0.71636	0.71636	0.85545	0.545159	0.71636	0.71636	0.854072	0.935435	0.989979	0.99909	0.71636	0.880816	0.71636	0.71636	0.71636	0.99909	0.914792	0.967701	0.71636	0.967701	0.722241	0.997778	0.967701	0.998081	0.996731	0.99826	0.99904	0.935435	0.998312	0.71636	0.71636	0.949502	0.761648	0.828893	0.71636	0.71636	0.722241	0.852674	0.998312	0.98356	0.71636	0.722241	0.645126	0.99823	0.989979	0.71636	0.578301	0.938801	0.733089	0.71636	0.854072	0.854072	0.956719	0.99909	0.967701	0.922416	0.99904	0.989979	0.71636	0.95133	0.828893	0.854072	0.71636	0.71636	0.71636	0.828893	0.722241	0.854072	0.71636	0.973784	0.835883	0.989979	0.98356	0.997886	0.98356	0.835883	0.998677	0.71636	0.71636	0.722241	0.894556	0.966837	0.722241	0.71636	0.71636	0.998968	0.71636	0.816971	0.722241	0.71636	0.999485	0.99811	0.811923	0.880816	0.835883	0.914596	0.53807	0.71636	0.71636	0.998545	0.854072	0.828893	0.722241	0.999485	0.722241	0.722241	0.828893	0.722241	0.828893	0.981515	0.722241	0.981515	0.828893	0.937912	0.828893	0.828893	0.479979	0.71636	0.828893	0.722241	0.701414	0.828893	0.828893	0.828893	0.828893	0.925974	0.996725	0.828893	0.835883	0.891333	0.71636	0.828893	0.722241	0.71636	0.99909	0.71636	0.71636	0.71636	0.71636	0.828893	0.981515	0.99811	0.832121	0.989979	0.914596	0.99811	0.71941	0.998789	0.828893	0.99817	0.946322	0.954602	0.578301	0.914596	0.71636	0.880816	0.722241	0.973784	0.71636	0.774301	0.578301	0.916798	0.828893	0.852674	0.972743	0.99823	0.828893	0.71636	0.998818	0.722241	0.828893	0.916798	0.981644	0.966837	0.854072	0.578301	0.997122	0.835883	0.828893	0.885825	0.814356	0.828893	0.896242	0.828893	0.896242	0.71636	0.71636	0.828893	0.896242	0.998363	0.835883	0.828893	0.722241	0.997916	0.835883	0.71636	0.774301	0.71636	0.99775	0.71636	0.977555	0.880816	0.71636	0.835883	0.835883	0.835883	0.71636	0.998103	0.71636	0.71636	0.828893	0.835883	0.880816	0.811923	0.774301	0.967701	0.998899	0.71636	0.71636	0.578301	0.828893	0.967701	0.828893	0.973784	0.916798	0.53807	0.53807	0.981644	0.975676	0.880816	0.835883	0.71636	0.992641	0.799437	0.835883	0.835883	0.967701	0.854072	0.806219	0.916798	0.828893	0.946322	0.828893	0.835883	0.71636	0.774301	0.828893	0.828893	0.835883	0.981644	0.852674	0.828893	0.998738	0.71636	0.774301	0.828893	0.880816	0.811923	0.835883	0.835883	0.811923	0.71636	0.916798	0.880816	0.973367	0.854072	0.774301	0.835883	0.880816	0.916798	0.997174	0.722241	0.973367	0.835883	0.831003	0.916798	0.761648	0.75764	0.835883	0.916798	0.835883	0.53807	0.811923	0.835883	0.835883	0.916798	0.880816	0.71636	0.852674	0.835883	0.835883	0.916798	0.997235	0.916798	0.857974	0.835883	0.916798	0.835883	0.916798	0.99817	0.916798	0.835883	0.835883	0.835883	0.75764	0.880816	0.81281	0.852674	0.854072	0.852674	0.852674	0.828893	0.990677	0.835883	0.880816	0.828893	0.811923	0.880816	0.994632	0.835883	0.880816	0.778286	0.880816	0.852674	0.815857	0.75764	0.828893	0.854072	0.828893	0.965681	0.852674	0.880816	0.828893	0.946322	0.916798	0.880816	0.761648	0.835883	0.99811	0.778286	0.71636	0.578301	0.578301	0.854072	0.857974	0.761648	0.916798	0.778286	0.880816	0.75764	0.778286	0.778286	0.778286	0.811923	0.761648	0.75764	0.811923	0.778286	0.880816	0.71636	0.778286	0.880816	0.828893	0.778286	0.53807	0.778286	0.815857	0.967701	0.578301	0.880816	0.835883	0.94548	0.94548	0.815857	0.880816	0.916798	0.778286	0.761648	0.815857	0.722241	0.811923	0.53807	0.828893	0.880816	0.761648	0.880816	0.578301	0.578301	0.778286	0.75764	0.578301	0.947183	0.880816	0.778286	0.661474	0.778286	0.761648	0.835883	0.661474	0.759108	0.578301	0.94548	0.852674	0.854072	0.946322	0.578301	0.578301	0.778286	0.778286	0.661474	0.578301	0.578301	0.578301	0.835883	0.578301	0.880816	0.578301	0.778286	0.967701	0.578301	0.578301	0.578301	0.578301	0.578301	0.578301	0.578301	0.578301	0.578301	0.578301	0.967701	0.967701	0.967701	0.759108	0.967701	0.826293	0.578301	0.578301	0.967701	0.578301	0.578301	0.578301
Matairesinoside	0.34582	0.786114	0.478284	0.893315	0.999427	0.589402	0.965696	0.999363	0.529123	0.320307	0.755721	0.0409672	0.993348	0.906576	0.998358	0.581898	0.300265	0.998201	0.948527	0.337832	0.413325	0.995556	0.547121	0.936095	0.77697	0.972366	0.168882	0.768114	0.828437	0.999734	0.999374	0.229396	0.475821	0.972223	0.868427	0.413515	0.867577	0.273495	0.837728	0.724259	0.452042	0.591664	0.102627	0.397613	0.933254	0.935768	0.508805	0.957673	0.706688	0.851185	0.588146	0.820763	0.998507	0.993005	0.920178	0.999414	0.999573	0.501767	0.99939	0.999543	0.821916	0.811084	0.339061	0.86352	0.816534	0.596332	0.998637	0.666528	0.510238	0.959378	0.999504	0.913486	0.79975	0.917501	0.862135	0.396159	0.633234	0.980036	0.999549	0.981678	0.971892	0.999292	0.999728	0.530814	0.973446	0.966076	0.998008	0.990497	0.875333	0.664239	0.999566	0.925262	0.506221	0.324518	0.987929	0.781898	0.828536	0.536866	0.874042	0.955655	0.892093	0.910653	0.901464	0.716206	0.995651	0.747642	0.520887	0.808199	0.578392	0.179066	0.998547	0.999899	0.345014	0.728507	0.819238	0.997744	0.882215	0.949966	0.903741	0.314297	0.735271	0.990183	0.834354	0.962332	0.872498	0.962211	0.998363	0.833985	0.988762	0.0415025	0.417105	0.997758	0.834958	0.949416	0.67469	0.75823	0.978169	0.999717	0.998899	0.996824	0.675663	0.990535	0.995002	0.246514	0.846383	0.571244	0.966267	0.948246	0.867364	0.891666	0.793868	0.998932	0.61189	0.704913	0.737073	0.893449	0.893164	0.995832	0.999131	0.820993	0.935578	0.964137	0.916772	0.964859	0.922735	0.99966	0.942082	0.740335	0.999543	0.99935	0.668002	0.999292	0.566882	0.560698	0.999657	0.989342	0.828318	0.999594	0.993567	0.797958	0.998678	0.908108	0.964776	0.990804	0.999667	0.999175	0.684802	0.99693	0.90148	0.838976	0.532516	0.498611	0.992148	0.718884	0.977828	0.854866	0.806183	0.94748	0.88703	0.999291	0.652173	0.533432	0.852238	0.942346	0.899287	0.72264	0.999462	0.56067	0.728299	0.688098	0.874654	0.962279	0.999769	0.677305	0.996246	0.998792	0.999434	0.66722	0.708387	0.998818	0.881379	0.274449	0.79787	0.864881	0.999504	0.828893	0.772203	0.997838	0.899345	0.849701	0.998726	0.755109	0.978871	0.99907	0.892284	0.958213	0.962967	0.998885	0.998581	0.933343	0.129134	0.995284	0.693131	0.870304	0.890815	0.99907	0.999627	0.990709	0.721221	0.819944	0.824984	0.725375	0.999632	0.999462	0.999358	0.999408	0.871733	0.999446	0.893187	0.988955	0.860495	0.665394	0.8796	0.994972	0.811683	0.922848	0.893054	0.977538	0.994836	0.959003	0.88467	0.789104	0.329776	0.998081	0.999374	0.997717	0.738193	0.999575	0.998363	0.982809	0.806176	0.302307	0.920664	0.998363	0.917729	0.900638	0.998762	0.988963	0.999478	0.998947	0.569565	0.862168	0.998831	0.766279	0.895564	0.88467	0.998081	0.964823	0.992006	0.999752	0.964909	0.959935	0.978639	0.708011	0.948159	0.944271	0.996332	0.236054	0.999232	0.985766	0.409263	0.506221	0.97283	0.506221	0.751006	0.997518	0.300112	0.999538	0.870304	0.986645	0.988181	0.918073	0.506221	0.848523	0.507931	0.99909	0.999736	0.630231	0.99881	0.744342	0.973367	0.897965	0.984287	0.802117	0.988917	0.89538	0.998561	0.967282	0.728507	0.997548	0.858886	0.728507	0.968099	0.958124	0.88467	0.668663	0.967424	0.982023	0.99909	0.409263	0.85294	0.98625	0.999522	0.90825	0.502271	0.996638	0.97091	0.962395	0.604386	0.921342	0.832221	0.728507	0.963882	0.990629	0.888382	0.994837	0.795293	0.972213	0.771931	0.998401	0.811083	0.409263	0.992506	0.862168	0.848123	0.999278	0.789829	0.988101	0.807685	0.999232	0.975585	0.976519	0.933996	0.98569	0.986479	0.885341	0.971476	0.945748	0.882869	0.906652	0.814682	0.940131	0.966862	0.998082	0.976236	0.883747	0.888382	0.987515	0.989569	0.99909	0.51164	0.750553	0.409263	0.998826	0.999485	0.998081	0.971362	0.994388	0.994855	0.923938	0.990942	0.97091	0.870304	0.828893	0.864778	0.998081	0.954312	0.99695	0.99909	0.814457	0.998806	0.995416	0.693928	0.881169	0.722833	0.976236	0.401696	0.728507	0.999419	0.944555	0.942725	0.409263	0.97091	0.334861	0.999158	0.973569	0.862361	0.942725	0.998826	0.870304	0.924638	0.863072	0.982148	0.862168	0.954008	0.998931	0.99955	0.879904	0.998899	0.894815	0.989262	0.997103	0.825683	0.870304	0.734838	0.997744	0.992735	0.994107	0.879417	0.976236	0.999084	0.93488	0.870304	0.999757	0.782669	0.97021	0.870304	0.687924	0.999516	0.983161	0.870304	0.98883	0.891178	0.99909	0.991726	0.977594	0.954008	0.893527	0.997879	0.853482	0.865623	1	0.599868	0.99909	0.994536	0.999615	0.998677	0.828893	0.998543	0.998848	0.899173	0.999124	0.994314	0.997342	0.990306	0.507931	0.999776	0.968611	0.954008	0.840183	0.998401	0.801086	0.506221	0.835883	0.99744	0.99547	0.906348	0.996255	0.998028	0.824184	0.858779	0.914337	0.999524	0.999561	0.958124	0.709444	0.984573	0.870304	0.870304	1	0.973819	0.99909	0.999395	0.994935	0.985723	0.998899	0.870304	0.981812	0.992074	0.997396	0.431785	0.506221	0.99909	0.977605	0.996949	0.77864	0.998792	0.875729	0.954008	0.996293	0.999248	0.953237	0.829336	0.980495	0.88467	0.870304	0.99909	0.870304	0.862154	0.998696	0.71368	0.976236	0.51534	0.987973	0.941524	0.97091	0.999182	0.870304	0.999278	0.728507	0.99909	0.980495	0.99909	0.756414	0.409263	0.930822	0.805887	0.88467	0.998616	0.829336	0.99909	0.353009	0.998081	0.623635	0.506221	0.811683	0.99909	0.976236	0.976236	0.88467	0.787291	0.991532	0.51164	0.870304	0.543885	0.999537	0.870304	0.946742	0.976832	0.999485	0.99933	0.731946	0.99909	0.828893	0.870304	0.881999	0.870304	0.899173	0.840183	0.954008	0.870304	0.870304	0.722833	0.687924	0.999374	0.899173	0.997969	0.899173	0.88467	0.862154	0.870304	0.99881	0.757906	0.994314	0.88467	0.51164	0.923804	0.996753	0.722833	0.51164	0.899173	0.999426	0.88467	0.870304	0.870304	0.980495	0.870304	0.875729	0.928643	0.9982	0.992917	0.88467	0.88467	0.998902	0.353009	0.870304	0.772932	0.947329	0.828893	0.862168	0.692883	0.870304	0.967701	0.722833	0.961933	0.876239	0.870304	0.99368	0.870304	0.998904	0.997164	0.997744	0.958124	0.870304	0.990306	0.870304	0.828893	0.899173	0.925426	0.88467	0.870304	0.997744	0.722833	0.722833	0.870304	0.870304	0.864211	0.998401	0.774301	0.722833	0.954555	0.933297	0.896242	0.99904	0.997744	0.967701	0.88467	0.997774	0.870304	0.870304	0.870304	0.997744	0.862154	0.687924	1	0.722833	0.997744	0.99909	0.979263	0.997205	0.99811	0.578301	0.88467	1	0.862154	0.998363	0.828893	0.870304	0.722833	0.870304	0.797097	0.722833	0.997527	0.995218	0.973784	0.870304	0.870304	0.997869	0.97289	0.654058	0.321034	0.722833	0.991115	0.815836	0.735267	0.870304	0.857987	0.687924	0.870304	0.835883	0.735267	0.870304	0.997038	0.870304	0.88467	0.995665	0.862168	0.828893	0.870304	0.870304	0.869886	0.969554	0.870304	0.870304	0.862154	0.997744	0.88467	0.99909	0.870304	0.967701	0.870304	0.870304	0.870304	0.99909	0.887335	0.967701	0.870304	0.967701	0.687924	0.997778	0.967701	0.998081	0.996731	0.99826	0.99904	0.997744	0.998312	0.870304	0.870304	0.941649	0.850194	0.828893	0.870304	0.870304	0.687924	0.757906	0.998312	0.958369	0.870304	0.687924	0.976236	0.99823	0.88467	0.870304	0.578301	0.782669	0.622387	0.870304	0.862154	0.862154	0.857987	0.99909	0.967701	0.544022	0.99904	0.88467	0.870304	0.899173	0.828893	0.862154	0.870304	0.870304	0.870304	0.828893	0.687924	0.862154	0.870304	0.973784	0.835883	0.88467	0.958369	0.997886	0.958369	0.835883	0.998677	0.870304	0.870304	0.687924	0.722833	0.985368	0.687924	0.870304	0.870304	0.998968	0.870304	0.92781	0.687924	0.870304	0.999485	0.99811	0.87945	0.967701	0.835883	0.914596	0.903213	0.870304	0.870304	0.998545	0.862154	0.828893	0.687924	0.999485	0.687924	0.687924	0.828893	0.687924	0.828893	0.980495	0.687924	0.980495	0.828893	0.93522	0.828893	0.828893	0.353009	0.870304	0.828893	0.687924	0.827737	0.828893	0.828893	0.828893	0.828893	0.925974	0.996725	0.828893	0.835883	0.81103	0.870304	0.828893	0.687924	0.870304	0.99909	0.870304	0.870304	0.870304	0.870304	0.828893	0.980495	0.99811	0.867486	0.88467	0.914596	0.99811	0.894815	0.998789	0.828893	0.99817	0.795916	0.712343	0.578301	0.914596	0.870304	0.967701	0.687924	0.973784	0.870304	0.774301	0.578301	0.837194	0.828893	0.757906	0.785424	0.99823	0.828893	0.870304	0.998818	0.687924	0.828893	0.837194	0.735267	0.985368	0.862154	0.578301	0.863204	0.835883	0.828893	0.877021	0.994481	0.828893	0.896242	0.828893	0.896242	0.870304	0.870304	0.828893	0.896242	0.941524	0.835883	0.828893	0.687924	0.997916	0.835883	0.870304	0.774301	0.870304	0.99775	0.870304	0.977555	0.967701	0.870304	0.835883	0.835883	0.835883	0.870304	0.998103	0.870304	0.870304	0.828893	0.835883	0.967701	0.87945	0.774301	0.967701	0.998899	0.870304	0.870304	0.578301	0.828893	0.967701	0.828893	0.973784	0.837194	0.903213	0.903213	0.735267	0.882844	0.967701	0.835883	0.870304	0.98599	0.922612	0.835883	0.835883	0.617382	0.862154	0.992773	0.837194	0.828893	0.795916	0.828893	0.835883	0.870304	0.774301	0.828893	0.828893	0.835883	0.735267	0.757906	0.828893	0.993381	0.870304	0.774301	0.828893	0.967701	0.87945	0.835883	0.835883	0.87945	0.870304	0.837194	0.967701	0.973367	0.862154	0.774301	0.835883	0.967701	0.837194	0.997126	0.687924	0.973367	0.835883	0.881656	0.837194	0.850194	0.897607	0.835883	0.837194	0.835883	0.903213	0.87945	0.835883	0.835883	0.837194	0.967701	0.870304	0.757906	0.835883	0.835883	0.837194	0.997235	0.837194	0.997774	0.835883	0.837194	0.835883	0.837194	0.99817	0.837194	0.835883	0.835883	0.835883	0.897607	0.967701	0.845231	0.757906	0.862154	0.757906	0.757906	0.828893	0.891006	0.835883	0.967701	0.828893	0.87945	0.967701	0.960364	0.835883	0.967701	0.787272	0.967701	0.757906	0.888167	0.897607	0.828893	0.862154	0.828893	0.953323	0.757906	0.967701	0.828893	0.795916	0.837194	0.967701	0.850194	0.835883	0.99811	0.787272	0.870304	0.578301	0.578301	0.862154	0.997774	0.850194	0.837194	0.787272	0.967701	0.897607	0.787272	0.787272	0.787272	0.87945	0.850194	0.897607	0.87945	0.787272	0.967701	0.870304	0.787272	0.967701	0.828893	0.787272	0.903213	0.787272	0.888167	0.967701	0.578301	0.967701	0.835883	0.654058	0.654058	0.888167	0.967701	0.837194	0.787272	0.850194	0.888167	0.687924	0.87945	0.903213	0.828893	0.967701	0.850194	0.967701	0.578301	0.578301	0.787272	0.897607	0.578301	0.998505	0.967701	0.787272	0.687924	0.787272	0.850194	0.835883	0.687924	0.521953	0.578301	0.654058	0.757906	0.862154	0.795916	0.578301	0.578301	0.787272	0.787272	0.687924	0.578301	0.578301	0.578301	0.835883	0.578301	0.967701	0.578301	0.787272	0.617382	0.578301	0.578301	0.578301	0.578301	0.578301	0.578301	0.578301	0.578301	0.578301	0.578301	0.617382	0.617382	0.617382	0.521953	0.617382	0.952824	0.578301	0.578301	0.617382	0.578301	0.578301	0.578301
L-2-Amino-3-(1-Pyrazolyl)Propanoic Acid	0.969634	0.517161	0.610277	0.156	0.999427	0.904614	0.965696	0.999363	0.580617	0.974247	0.832702	0.548758	0.993348	0.816824	0.998358	0.878701	0.994896	0.999196	0.984897	0.552347	0.96071	0.995556	0.944016	0.692232	0.966169	0.858398	0.372088	0.707386	0.620381	0.999734	0.999374	0.752688	0.97834	0.926402	0.880788	0.995686	0.836152	0.587336	0.873816	0.399359	0.573581	0.949361	0.187933	0.892631	0.828319	0.347255	0.207041	0.548888	0.959057	0.890682	0.848386	0.939783	0.998507	0.449893	0.908504	0.999414	0.999573	0.841299	0.99939	0.999543	0.88237	0.965719	0.883976	0.492038	0.606582	0.895356	0.998637	0.965891	0.802654	0.969559	0.999504	0.954339	0.96796	0.879569	0.990807	0.929378	0.75865	0.973233	0.999549	0.60699	0.852347	0.999292	0.999728	0.991738	0.384552	0.382937	0.998008	0.990497	0.820418	0.913244	0.999566	0.947179	0.519552	0.894354	0.540554	0.820317	0.893239	0.995138	0.142522	0.712781	0.99896	0.910653	0.983678	0.588655	0.969399	0.905313	0.997906	0.805163	0.33844	0.80867	0.998547	0.999899	0.812478	0.915628	0.893319	0.935435	0.966699	0.247257	0.981221	0.735381	0.931488	0.990183	0.946849	0.967028	0.654478	0.947359	0.991255	0.753235	0.915986	0.145763	0.997529	0.860549	0.998498	0.943114	0.677603	0.916327	0.826342	0.999717	0.998899	0.997587	0.94726	0.989561	0.981194	0.869634	0.987471	0.706863	0.693341	0.911937	0.615743	0.947836	0.78415	0.998932	0.922116	0.939199	0.816808	0.988464	0.973027	0.906011	0.999131	0.854245	0.980275	0.983768	0.50618	0.761474	0.981092	0.99966	0.937773	0.940365	0.999543	0.99935	0.825708	0.999292	0.508924	0.994738	0.999657	0.992962	0.43654	0.981328	0.987259	0.798849	0.998678	0.525417	0.965305	0.997281	0.999667	0.999175	0.659068	0.99693	0.69002	0.758112	0.937251	0.919096	0.992148	0.842494	0.91865	0.968962	0.872845	0.932647	0.98083	0.999291	0.630009	0.412547	0.872593	0.608143	0.952103	0.829254	0.999462	0.81474	0.769437	0.870262	0.665825	0.969402	0.999769	0.753016	0.996246	0.998792	0.998903	0.886073	0.952851	0.998818	0.982948	0.291204	0.796522	0.850209	0.999504	0.834116	0.625993	0.983742	0.903458	0.788831	0.998726	0.615578	0.862551	0.99907	0.986452	0.958213	0.982442	0.998885	0.998581	0.998778	0.448706	0.995284	0.978668	0.735556	0.68384	0.99907	0.999627	0.625669	0.959383	0.755717	0.863339	0.945865	0.999632	0.999462	0.999358	0.999408	0.453693	0.999446	0.816161	0.987235	0.997474	0.594912	0.785288	0.994972	0.927978	0.997453	0.923837	0.470506	0.994836	0.960204	0.88467	0.59784	0.595159	0.998081	0.999374	0.997717	0.976407	0.999575	0.991255	0.986872	0.458119	0.746695	0.986745	0.991255	0.998788	0.976588	0.998762	0.982073	0.999478	0.995733	0.569565	0.99684	0.998831	0.919155	0.929272	0.88467	0.998081	0.993938	0.992006	0.999752	0.785529	0.959935	0.989849	0.907947	0.891413	0.768518	0.996332	0.338132	0.999232	0.928	0.429306	0.519552	0.831476	0.519552	0.994541	0.745269	0.418556	0.999538	0.735556	0.990908	0.944235	0.930007	0.519552	0.909531	0.520503	0.99909	0.999736	0.641409	0.99881	0.399142	0.973367	0.906363	0.998413	0.818203	0.988917	0.945593	0.998561	0.981786	0.915628	0.997548	0.806726	0.915628	0.976463	0.935969	0.88467	0.992166	0.782936	0.99779	0.99909	0.429306	0.971032	0.98625	0.999522	0.945068	0.962267	0.996638	0.898897	0.92455	0.983493	0.928812	0.995202	0.915628	0.915845	0.919075	0.948473	0.919072	0.785858	0.625553	0.768113	0.998401	0.729895	0.429306	0.992506	0.99684	0.912007	0.999278	0.852564	0.996437	0.870207	0.999232	0.754541	0.823525	0.933996	0.813406	0.988063	0.879564	0.996895	0.83776	0.992739	0.936288	0.982303	0.958005	0.776804	0.998082	0.883909	0.642659	0.863983	0.987515	0.989569	0.99909	0.566889	0.998818	0.429306	0.998826	0.999485	0.998081	0.924647	0.994388	0.994855	0.900302	0.946606	0.898897	0.735556	0.834116	0.763903	0.998081	0.837651	0.997312	0.99909	0.990827	0.998806	0.995416	0.739394	0.899855	0.722833	0.883909	0.401696	0.915628	0.999419	0.875311	0.942725	0.429306	0.898897	0.487271	0.999158	0.954345	0.806231	0.942725	0.998826	0.735556	0.998792	0.697439	0.982148	0.99684	0.930594	0.998931	0.99955	0.921677	0.998899	0.760561	0.989262	0.97127	0.935504	0.735556	0.977763	0.935435	0.949607	0.999242	0.506461	0.883909	0.933253	0.85586	0.735556	0.999757	0.994121	0.990426	0.735556	0.943523	0.999516	0.997803	0.735556	0.928125	0.905041	0.99909	0.991726	0.985888	0.930594	0.893527	0.997879	0.996496	0.969977	1	0.451013	0.99909	0.992411	0.999615	0.998677	0.834116	0.998543	0.998848	0.909131	0.999124	0.994314	0.997342	0.990306	0.520503	0.999776	0.907087	0.930594	0.844277	0.998401	0.809314	0.519552	0.835883	0.99744	0.99547	0.992957	0.996255	0.998028	0.804778	0.816712	0.856197	0.999524	0.999561	0.935969	0.83657	0.992316	0.735556	0.735556	1	0.987341	0.99909	0.999395	0.998807	0.979041	0.998899	0.735556	0.979682	0.99498	0.997396	0.462122	0.519552	0.99909	0.831359	0.996949	0.708143	0.998792	0.614796	0.930594	1	0.999248	0.989246	0.913363	0.980495	0.88467	0.735556	0.99909	0.735556	0.884604	0.998696	0.763994	0.883909	0.985394	0.996911	0.941524	0.898897	0.999182	0.735556	0.999278	0.915628	0.99909	0.980495	0.99909	0.82175	0.429306	0.65143	0.997869	0.88467	0.998616	0.913363	0.99909	0.353009	0.998081	0.925342	0.519552	0.927978	0.99909	0.883909	0.883909	0.88467	0.870025	0.999182	0.566889	0.735556	0.584815	0.999537	0.735556	0.8932	0.834921	0.999485	0.99933	0.885195	0.99909	0.834116	0.735556	0.997307	0.735556	0.909131	0.844277	0.930594	0.735556	0.735556	0.722833	0.943523	0.999374	0.909131	0.997969	0.909131	0.88467	0.884604	0.735556	0.99881	0.757906	0.994314	0.88467	0.566889	0.902355	0.996753	0.722833	0.566889	0.909131	0.999426	0.88467	0.735556	0.735556	0.980495	0.735556	0.614796	0.946682	0.9982	0.997913	0.88467	0.88467	0.998902	0.353009	0.735556	0.997376	0.947329	0.834116	0.99684	0.766934	0.735556	0.967701	0.722833	0.947808	0.928158	0.735556	0.99368	0.735556	0.998904	0.997164	0.935435	0.935969	0.735556	0.990306	0.735556	0.834116	0.909131	0.804589	0.88467	0.735556	0.935435	0.722833	0.722833	0.735556	0.735556	0.993029	0.998401	0.774301	0.722833	0.893873	0.910397	0.968765	0.99904	0.935435	0.870819	0.88467	0.89791	0.735556	0.735556	0.735556	0.935435	0.884604	0.943523	1	0.722833	0.935435	0.99909	0.856238	0.997205	0.99811	0.967701	0.88467	1	0.884604	0.998363	0.834116	0.735556	0.722833	0.735556	0.797097	0.722833	0.998505	0.996506	0.973784	0.735556	0.735556	0.997869	0.99909	0.597691	0.40363	0.722833	0.977092	0.9708	0.885182	0.735556	0.987461	0.943523	0.735556	0.835883	0.885182	0.735556	0.997038	0.735556	0.88467	0.985783	0.99684	0.834116	0.735556	0.735556	0.85545	0.734843	0.735556	0.735556	0.884604	0.935435	0.88467	0.99909	0.735556	0.870819	0.735556	0.735556	0.735556	0.99909	0.922128	0.967701	0.735556	0.967701	0.943523	0.997778	0.967701	0.998081	0.996731	0.99826	0.99904	0.935435	0.998312	0.735556	0.735556	0.94198	0.814465	0.834116	0.735556	0.735556	0.943523	0.757906	0.998312	0.958369	0.735556	0.943523	0.883909	0.99823	0.88467	0.735556	0.967701	0.994121	0.783624	0.735556	0.884604	0.884604	0.987461	0.99909	0.967701	0.618168	0.99904	0.88467	0.735556	0.909131	0.834116	0.884604	0.735556	0.735556	0.735556	0.834116	0.943523	0.884604	0.735556	0.973784	0.835883	0.88467	0.958369	0.997886	0.958369	0.835883	0.998677	0.735556	0.735556	0.943523	0.722833	0.858805	0.943523	0.735556	0.735556	0.998968	0.735556	0.814406	0.943523	0.735556	0.999485	0.99811	0.773888	0.870819	0.835883	0.989173	0.86464	0.735556	0.735556	0.998545	0.884604	0.834116	0.943523	0.999485	0.943523	0.943523	0.834116	0.943523	0.834116	0.980495	0.943523	0.980495	0.834116	0.631908	0.834116	0.834116	0.353009	0.735556	0.834116	0.943523	0.907971	0.834116	0.834116	0.834116	0.834116	0.989512	0.996725	0.834116	0.835883	0.994732	0.735556	0.834116	0.943523	0.735556	0.99909	0.735556	0.735556	0.735556	0.735556	0.834116	0.980495	0.99811	0.976137	0.88467	0.989173	0.99811	0.760561	0.998789	0.834116	0.99817	0.872915	0.655463	0.967701	0.989173	0.735556	0.870819	0.943523	0.973784	0.735556	0.774301	0.967701	0.916798	0.834116	0.757906	0.785424	0.99823	0.834116	0.735556	0.998818	0.943523	0.834116	0.916798	0.885182	0.858805	0.884604	0.967701	0.877285	0.835883	0.834116	0.877021	0.755591	0.834116	0.968765	0.834116	0.968765	0.735556	0.735556	0.834116	0.968765	0.941524	0.835883	0.834116	0.943523	0.997916	0.835883	0.735556	0.774301	0.735556	0.99775	0.735556	0.989268	0.870819	0.735556	0.835883	0.835883	0.835883	0.735556	0.998103	0.735556	0.735556	0.834116	0.835883	0.870819	0.773888	0.774301	0.967701	0.998899	0.735556	0.735556	0.967701	0.834116	0.967701	0.834116	0.973784	0.916798	0.86464	0.86464	0.885182	0.927362	0.870819	0.835883	0.735556	0.98599	0.743961	0.835883	0.835883	0.512209	0.884604	0.941688	0.916798	0.834116	0.872915	0.834116	0.835883	0.735556	0.774301	0.834116	0.834116	0.835883	0.885182	0.757906	0.834116	0.837792	0.735556	0.774301	0.834116	0.870819	0.773888	0.835883	0.835883	0.773888	0.735556	0.916798	0.870819	0.973367	0.884604	0.774301	0.835883	0.870819	0.916798	0.997126	0.943523	0.973367	0.835883	0.844508	0.916798	0.814465	0.793268	0.835883	0.916798	0.835883	0.86464	0.773888	0.835883	0.835883	0.916798	0.870819	0.735556	0.757906	0.835883	0.835883	0.916798	0.997235	0.916798	0.89791	0.835883	0.916798	0.835883	0.916798	0.99817	0.916798	0.835883	0.835883	0.835883	0.793268	0.870819	0.915433	0.757906	0.884604	0.757906	0.757906	0.834116	0.922486	0.835883	0.870819	0.834116	0.773888	0.870819	0.951046	0.835883	0.870819	0.778286	0.870819	0.757906	0.815857	0.793268	0.834116	0.884604	0.834116	0.979053	0.757906	0.870819	0.834116	0.872915	0.916798	0.870819	0.814465	0.835883	0.99811	0.778286	0.735556	0.967701	0.967701	0.884604	0.89791	0.814465	0.916798	0.778286	0.870819	0.793268	0.778286	0.778286	0.778286	0.773888	0.814465	0.793268	0.773888	0.778286	0.870819	0.735556	0.778286	0.870819	0.834116	0.778286	0.86464	0.778286	0.815857	0.967701	0.967701	0.870819	0.835883	0.597691	0.597691	0.815857	0.870819	0.916798	0.778286	0.814465	0.815857	0.943523	0.773888	0.86464	0.834116	0.870819	0.814465	0.870819	0.967701	0.967701	0.778286	0.793268	0.967701	0.925284	0.870819	0.778286	0.668316	0.778286	0.814465	0.835883	0.668316	0.578449	0.967701	0.597691	0.757906	0.884604	0.872915	0.967701	0.967701	0.778286	0.778286	0.668316	0.967701	0.967701	0.967701	0.835883	0.967701	0.870819	0.967701	0.778286	0.512209	0.967701	0.967701	0.967701	0.967701	0.967701	0.967701	0.967701	0.967701	0.967701	0.967701	0.512209	0.512209	0.512209	0.578449	0.512209	0.82667	0.967701	0.967701	0.512209	0.967701	0.967701	0.967701
Ethyl 7-Epi-12-Hydroxyjasmonate Glucoside	0.875091	0.843341	0.602358	0.987541	0.999427	0.805085	0.976099	0.999363	0.794621	0.578548	0.793282	0.156882	0.995681	0.917022	0.998358	0.792185	0.771324	0.998201	0.98161	0.487116	0.560878	0.995556	0.965357	0.916374	0.659006	0.357716	0.141732	0.687199	0.856192	0.999734	0.999374	0.144022	0.54528	0.89064	0.878807	0.869627	0.988731	0.872056	0.604103	0.922367	0.659014	0.464989	0.531078	0.814901	0.499504	0.949174	0.820149	0.807697	0.926271	0.994465	0.763691	0.811064	0.998507	0.108491	0.754789	0.999414	0.999573	0.471711	0.99939	0.999543	0.972255	0.95704	0.347323	0.680573	0.576988	0.420612	0.998637	0.767205	0.915819	0.975969	0.999504	0.924436	0.988944	0.917501	0.977485	0.5534	0.862685	0.896728	0.999549	0.960065	0.980754	0.999292	0.999728	0.730988	0.783992	0.971183	0.9835	0.990497	0.985279	0.992217	0.999566	0.913475	0.506221	0.935593	0.927709	0.824082	0.958968	0.995138	0.724415	0.921525	0.99896	0.945636	0.972282	0.89476	0.985954	0.636278	0.956091	0.892895	0.631665	0.894802	0.998547	0.999899	0.406605	0.672861	0.760634	0.997744	0.717549	0.550701	0.983063	0.368715	0.789294	0.990183	0.729732	0.965709	0.963272	0.696858	0.998363	0.949045	0.9008	0.726573	0.989572	0.970449	0.881266	0.875519	0.964747	0.759574	0.994385	0.999717	0.998899	0.996824	0.719967	0.818595	0.995002	0.674683	0.868852	0.833596	0.996298	0.912868	0.719874	0.876791	0.909595	0.998932	0.551249	0.956801	0.759528	0.986193	0.996713	0.995	0.999131	0.970894	0.873243	0.964137	0.571902	0.881946	0.930082	0.99966	0.755721	0.740335	0.999543	0.99935	0.665876	0.999292	0.983303	0.799719	0.999657	0.832712	0.697567	0.999594	0.783832	0.73767	0.998678	0.609233	0.993667	0.990804	0.999667	0.999175	0.539505	0.998431	0.917769	0.888868	0.952728	0.612035	0.992148	0.822563	0.954896	0.854866	0.946978	0.970447	0.879585	0.999291	0.614709	0.780228	0.746154	0.832512	0.846835	0.829884	0.999462	0.677747	0.852959	0.991646	0.582384	0.973318	0.999769	0.366441	0.919544	0.998792	0.998903	0.691951	0.944466	0.998818	0.919624	0.613685	0.822247	0.934424	0.999504	0.828893	0.953203	0.950795	0.99282	0.828851	0.998726	0.668989	0.977129	0.99907	0.937486	0.975377	0.984723	0.998885	0.998581	0.916011	0.374014	0.999308	0.640264	0.810079	0.9012	0.99907	0.999627	0.877066	0.721221	0.808673	0.921983	0.910743	0.999632	0.999462	0.999358	0.999408	0.47519	0.999446	0.960324	0.927159	0.993269	0.799744	0.947938	0.994972	0.942897	0.912694	0.814442	0.652441	0.996987	0.984937	0.956596	0.78842	0.348932	0.998081	0.999374	0.997717	0.976407	0.999575	0.998363	0.986872	0.614734	0.980305	0.897118	0.998363	0.913794	0.900638	0.998762	0.928946	0.999478	0.995571	0.569565	0.971914	0.998831	0.960986	0.866342	0.956596	0.998081	0.963098	0.992006	0.999752	0.951958	0.959935	0.978639	0.81154	0.953037	0.755291	0.996332	0.421569	0.999232	0.928	0.409263	0.506221	0.499933	0.506221	0.519834	0.69426	0.191626	0.999538	0.810079	0.986645	0.952251	0.918073	0.506221	0.895922	0.507931	0.99909	0.999736	0.715078	0.99881	0.492835	0.973367	0.910087	0.998413	0.811426	0.988917	0.924711	0.998561	0.967282	0.672861	0.997548	0.806726	0.672861	0.924046	0.997977	0.956596	0.858618	0.94801	0.764153	0.99909	0.409263	0.592669	0.991206	0.999522	0.838684	0.441589	0.996638	0.769572	0.873782	0.794715	0.954481	0.942163	0.672861	0.927278	0.990961	0.884095	0.934177	0.851865	0.269099	0.955106	0.998401	0.933119	0.409263	0.992506	0.971914	0.887619	0.999278	0.928534	0.997747	0.784498	0.999232	0.990209	0.91157	0.933996	0.724774	0.988063	0.975292	0.960584	0.963884	0.867146	0.799088	0.884063	0.941669	0.933518	0.998082	0.763295	0.832185	0.590192	0.987515	0.946392	0.99909	0.438864	0.934253	0.409263	0.998826	0.999485	0.998081	0.995923	0.994388	0.994855	0.982807	0.787267	0.769572	0.810079	0.828893	0.831948	0.998081	0.701246	0.99695	0.99909	0.770154	0.998806	0.995416	0.70751	0.881169	0.722833	0.763295	0.573016	0.672861	0.999419	0.981739	0.954725	0.409263	0.769572	0.334861	0.999158	0.973569	0.936094	0.954725	0.998826	0.810079	0.945072	0.70398	0.98593	0.971914	0.997636	0.998931	0.99955	0.71978	0.998899	0.949038	0.989262	0.936941	0.943297	0.810079	0.738613	0.997744	0.985016	0.99608	0.94328	0.763295	0.998629	0.8336	0.810079	0.999757	0.966334	0.947346	0.810079	0.655236	0.999516	0.989121	0.810079	0.883849	0.980033	0.99909	0.993362	0.994511	0.997636	0.90997	0.997879	0.897725	0.881938	1	0.67521	0.99909	0.941022	0.999615	0.998677	0.828893	0.998543	0.998848	0.899173	0.999124	0.994314	0.997342	0.979991	0.507931	0.999776	0.939406	0.997636	0.741448	0.998401	0.926976	0.506221	0.967701	0.99764	0.99547	0.998318	0.996255	0.998028	0.935844	0.858779	0.843341	0.999524	0.999561	0.997977	0.639511	0.984573	0.810079	0.810079	1	0.994601	0.99909	0.999395	0.999344	0.985723	0.998899	0.810079	0.993747	0.986012	0.997396	0.431785	0.506221	0.99909	0.783679	0.996949	0.744228	0.998792	0.840183	0.997636	0.964641	0.999248	0.953237	0.860141	0.981515	0.956596	0.810079	0.99909	0.810079	0.862154	0.998696	0.579316	0.763295	0.930939	0.970232	0.998363	0.769572	0.999182	0.810079	0.999278	0.672861	0.99909	0.981515	0.99909	0.659819	0.409263	0.98858	0.968028	0.956596	0.998616	0.860141	0.99909	0.589915	0.998081	0.488705	0.506221	0.942897	0.99909	0.763295	0.763295	0.956596	0.787291	0.948416	0.438864	0.810079	0.990431	0.999537	0.810079	0.868358	0.964175	0.999485	0.99933	0.768444	0.99909	0.828893	0.810079	0.881999	0.810079	0.899173	0.741448	0.997636	0.810079	0.810079	0.722833	0.655236	0.999374	0.899173	0.997969	0.899173	0.956596	0.862154	0.810079	0.99881	0.810035	0.994314	0.956596	0.438864	0.893901	0.996753	0.722833	0.438864	0.899173	0.999426	0.956596	0.810079	0.810079	0.981515	0.810079	0.840183	0.966132	0.9982	0.992917	0.956596	0.956596	0.998902	0.589915	0.810079	0.903059	0.99216	0.828893	0.971914	0.563283	0.810079	0.967701	0.722833	0.716011	0.987735	0.810079	0.99368	0.810079	0.998904	0.997164	0.997744	0.997977	0.810079	0.979991	0.810079	0.828893	0.899173	0.851145	0.956596	0.810079	0.997744	0.722833	0.722833	0.810079	0.810079	0.971061	0.998401	0.85415	0.722833	0.86598	0.897897	0.992916	0.99904	0.997744	0.880816	0.956596	0.997774	0.810079	0.810079	0.810079	0.997744	0.862154	0.655236	1	0.722833	0.997744	0.99909	0.838773	0.997205	0.99811	0.578301	0.956596	1	0.862154	0.998363	0.828893	0.810079	0.722833	0.810079	0.797097	0.722833	0.998505	0.996763	0.97783	0.810079	0.810079	0.997869	0.994373	0.920747	0.815882	0.722833	0.981891	0.841911	0.786734	0.810079	0.870833	0.655236	0.810079	0.967701	0.786734	0.810079	0.997038	0.810079	0.956596	0.985783	0.971914	0.828893	0.810079	0.810079	0.903172	0.923393	0.810079	0.810079	0.862154	0.997744	0.956596	0.99909	0.810079	0.880816	0.810079	0.810079	0.810079	0.99909	0.991314	0.967701	0.810079	0.967701	0.655236	0.997778	0.967701	0.998081	0.996731	0.99826	0.99904	0.997744	0.998312	0.810079	0.810079	0.947135	0.761648	0.828893	0.810079	0.810079	0.655236	0.810035	0.998312	0.958369	0.810079	0.655236	0.763295	0.99823	0.956596	0.810079	0.578301	0.966334	0.783352	0.810079	0.862154	0.862154	0.870833	0.99909	0.967701	0.544022	0.99904	0.956596	0.810079	0.899173	0.828893	0.862154	0.810079	0.810079	0.810079	0.828893	0.655236	0.862154	0.810079	0.97783	0.967701	0.956596	0.958369	0.997886	0.958369	0.967701	0.998677	0.810079	0.810079	0.655236	0.722833	0.88229	0.655236	0.810079	0.810079	0.998968	0.810079	0.781129	0.655236	0.810079	0.999485	0.99811	0.773888	0.880816	0.967701	0.969261	0.53807	0.810079	0.810079	0.998545	0.862154	0.828893	0.655236	0.999485	0.655236	0.655236	0.828893	0.655236	0.828893	0.981515	0.655236	0.981515	0.828893	0.613406	0.828893	0.828893	0.589915	0.810079	0.828893	0.655236	0.848636	0.828893	0.828893	0.828893	0.828893	0.966712	0.996725	0.828893	0.967701	0.908169	0.810079	0.828893	0.655236	0.810079	0.99909	0.810079	0.810079	0.810079	0.810079	0.828893	0.981515	0.99811	0.970015	0.956596	0.969261	0.99811	0.949038	0.998789	0.828893	0.99817	0.833909	0.842271	0.578301	0.969261	0.810079	0.880816	0.655236	0.97783	0.810079	0.85415	0.578301	0.916798	0.828893	0.810035	0.897395	0.99823	0.828893	0.810079	0.998818	0.655236	0.828893	0.916798	0.786734	0.88229	0.862154	0.578301	0.869264	0.967701	0.828893	0.995906	0.62308	0.828893	0.992916	0.828893	0.992916	0.810079	0.810079	0.828893	0.992916	0.998363	0.967701	0.828893	0.655236	0.997916	0.967701	0.810079	0.85415	0.810079	0.99775	0.810079	0.98558	0.880816	0.810079	0.967701	0.967701	0.967701	0.810079	0.998103	0.810079	0.810079	0.828893	0.967701	0.880816	0.773888	0.85415	0.967701	0.998899	0.810079	0.810079	0.578301	0.828893	0.967701	0.828893	0.97783	0.916798	0.53807	0.53807	0.786734	0.882844	0.880816	0.967701	0.810079	0.989043	0.873288	0.967701	0.967701	0.512209	0.862154	0.791445	0.916798	0.828893	0.833909	0.828893	0.967701	0.810079	0.85415	0.828893	0.828893	0.967701	0.786734	0.810035	0.828893	0.903997	0.810079	0.85415	0.828893	0.880816	0.773888	0.967701	0.967701	0.773888	0.810079	0.916798	0.880816	0.973367	0.862154	0.85415	0.967701	0.880816	0.916798	0.997126	0.655236	0.973367	0.967701	0.85599	0.916798	0.761648	0.897607	0.967701	0.916798	0.967701	0.53807	0.773888	0.967701	0.967701	0.916798	0.880816	0.810079	0.810035	0.967701	0.967701	0.916798	0.997235	0.916798	0.997774	0.967701	0.916798	0.967701	0.916798	0.99817	0.916798	0.967701	0.967701	0.967701	0.897607	0.880816	0.915433	0.810035	0.862154	0.810035	0.810035	0.828893	0.891006	0.967701	0.880816	0.828893	0.773888	0.880816	0.994632	0.967701	0.880816	0.778286	0.880816	0.810035	0.816215	0.897607	0.828893	0.862154	0.828893	0.90264	0.810035	0.880816	0.828893	0.833909	0.916798	0.880816	0.761648	0.967701	0.99811	0.778286	0.810079	0.578301	0.578301	0.862154	0.997774	0.761648	0.916798	0.778286	0.880816	0.897607	0.778286	0.778286	0.778286	0.773888	0.761648	0.897607	0.773888	0.778286	0.880816	0.810079	0.778286	0.880816	0.828893	0.778286	0.53807	0.778286	0.816215	0.967701	0.578301	0.880816	0.967701	0.920747	0.920747	0.816215	0.880816	0.916798	0.778286	0.761648	0.816215	0.655236	0.773888	0.53807	0.828893	0.880816	0.761648	0.880816	0.578301	0.578301	0.778286	0.897607	0.578301	0.874801	0.880816	0.778286	0.825021	0.778286	0.761648	0.967701	0.825021	0.93536	0.578301	0.920747	0.810035	0.862154	0.833909	0.578301	0.578301	0.778286	0.778286	0.825021	0.578301	0.578301	0.578301	0.967701	0.578301	0.880816	0.578301	0.778286	0.512209	0.578301	0.578301	0.578301	0.578301	0.578301	0.578301	0.578301	0.578301	0.578301	0.578301	0.512209	0.512209	0.512209	0.93536	0.512209	0.826293	0.578301	0.578301	0.512209	0.578301	0.578301	0.578301
N-Lactoylvaline	0.779878	0.880735	0.488342	0.46849	0.999427	0.964433	0.965696	0.999363	0.919052	0.930914	0.999208	0.946991	0.999081	0.944122	0.998358	0.692726	0.984181	0.999196	0.964288	0.682556	0.789921	0.995556	0.997127	0.818229	0.937905	0.99325	0.93047	0.755261	0.5104	0.999734	0.999374	0.243181	0.460192	0.573556	0.924654	0.777339	0.785796	0.780946	0.866569	0.475393	0.879023	0.394987	0.248352	0.982197	0.570969	0.93502	0.644283	0.392595	0.87168	0.851185	0.9497	0.926391	0.998507	0.531027	0.387163	0.999414	0.999573	0.723408	0.99939	0.999543	0.884919	0.90738	0.327064	0.265534	0.170019	0.560537	0.998637	0.617449	0.613835	0.84646	0.999504	0.974889	0.995582	0.879569	0.990675	0.964823	0.801716	0.969668	0.999549	0.914827	0.83831	0.999292	0.999728	0.955481	0.926658	0.962589	0.998008	0.990497	0.84841	0.995178	0.999566	0.99909	0.88221	0.993279	0.681921	0.975221	0.795982	0.995138	0.53097	0.811895	0.99896	0.910653	0.943424	0.267119	0.998579	0.867666	0.919434	0.475791	0.666527	0.983044	0.998547	0.999899	0.680616	0.672861	0.867451	0.935435	0.831924	0.704827	0.665503	0.757197	0.750663	0.990183	0.626103	0.96657	0.712083	0.988724	0.998363	0.631621	0.864133	0.268949	0.733533	0.860549	0.921494	0.925917	0.888379	0.754859	0.965479	0.999717	0.998899	0.996824	0.735297	0.896224	0.995002	0.26731	0.888541	0.408796	0.268647	0.915608	0.566477	0.871283	0.932735	0.998932	0.583713	0.921867	0.294108	0.986881	0.867684	0.906011	0.999131	0.939358	0.986962	0.964137	0.474306	0.956065	0.876572	0.99966	0.965284	0.740335	0.999543	0.99935	0.696767	0.999292	0.416962	0.86658	0.999657	0.971646	0.64945	0.981328	0.959443	0.947506	0.998678	0.70972	0.965305	0.994569	0.999667	0.999175	0.50234	0.99693	0.736047	0.911085	0.768669	0.484017	0.992148	0.728622	0.953957	0.897342	0.733168	0.943903	0.903755	0.999291	0.705214	0.337525	0.799616	0.763416	0.829072	0.714305	0.999462	0.647126	0.928243	0.302867	0.582384	0.962279	0.999769	0.333288	0.972372	0.998792	0.998903	0.982874	0.736867	0.998818	0.583535	0.373299	0.757201	0.825403	0.999504	0.957256	0.563623	0.970222	0.899345	0.808198	0.998726	0.575988	0.862551	0.99907	0.905989	0.958213	0.64031	0.998885	0.998581	0.990525	0.901538	0.995284	0.969293	0.71636	0.607735	0.99907	0.999627	0.546577	0.826516	0.709548	0.764087	0.847393	0.999632	0.999462	0.999358	0.999408	0.377157	0.999446	0.862782	0.972461	0.820408	0.281522	0.763537	0.994972	0.930935	0.918832	0.600095	0.430141	0.994836	0.962345	0.863792	0.906059	0.319815	0.998081	0.999374	0.997717	0.912359	0.999575	0.998363	0.971094	0.327731	0.524774	0.935266	0.998363	0.998788	0.958772	0.998762	0.943603	0.999478	0.995733	0.877701	0.971914	0.998831	0.969003	0.87222	0.863792	0.998081	0.963098	0.994615	0.999752	0.847504	0.989823	0.978639	0.708011	0.891413	0.732019	0.996332	0.865694	0.999232	0.928	0.450696	0.88221	0.951406	0.88221	0.803037	0.838037	0.961118	0.999538	0.71636	0.986645	0.944235	0.918073	0.88221	0.979126	0.885706	0.99909	0.999736	0.77614	0.99881	0.334988	0.998899	0.945786	0.984366	0.818203	0.988917	0.89538	0.998561	0.967282	0.672861	0.997548	0.949092	0.672861	0.959969	0.935969	0.863792	0.900597	0.856108	0.982023	0.99909	0.450696	0.606322	0.98625	0.999522	0.972518	0.611071	0.996638	0.805139	0.909892	0.863537	0.929059	0.86437	0.672861	0.936239	0.944191	0.884095	0.919072	0.786674	0.288771	0.956106	0.998401	0.77459	0.450696	0.992506	0.971914	0.852388	0.999278	0.791817	0.995133	0.97555	0.999232	0.754541	0.798405	0.933996	0.824764	0.986479	0.879564	0.891924	0.570284	0.836383	0.97729	0.904996	0.959736	0.717519	0.998082	0.784695	0.714494	0.975896	0.998544	0.993867	0.99909	0.438864	0.930841	0.450696	0.998826	0.999485	0.998081	0.924647	0.994388	0.994855	0.900302	0.946606	0.805139	0.71636	0.957256	0.763903	0.998081	0.688048	0.99695	0.99909	0.930023	0.998806	0.995416	0.692229	0.990737	0.851566	0.784695	0.401696	0.672861	0.999419	0.617601	0.942725	0.450696	0.805139	0.927888	0.999158	0.93357	0.747108	0.942725	0.998826	0.71636	0.976241	0.697439	0.982148	0.971914	0.930594	0.998931	0.99955	0.973653	0.998899	0.855181	0.989262	0.997103	0.851565	0.71636	0.754572	0.935435	0.949607	0.996248	0.500572	0.784695	0.947477	0.845116	0.71636	0.999757	0.974157	0.998968	0.71636	0.659639	0.999516	0.989121	0.71636	0.95773	0.98675	0.99909	0.991726	0.977594	0.930594	0.903813	0.997879	0.966638	0.994432	1	0.83515	0.99909	0.987733	0.999615	0.998677	0.957256	0.998543	0.998848	0.967701	0.999124	0.994314	0.997342	0.997609	0.885706	0.999776	0.945215	0.930594	0.914773	0.998401	0.885759	0.88221	0.835883	0.99744	0.99547	0.925332	0.996255	0.998028	0.996047	0.765232	0.856441	0.999524	0.999561	0.935969	0.995424	0.996464	0.71636	0.71636	1	0.974131	0.99909	0.999395	0.998807	0.982452	0.998899	0.71636	0.979682	0.992074	0.997396	0.786405	0.88221	0.99909	0.948822	0.996949	0.779763	0.998792	0.712359	0.930594	0.967357	0.999248	0.968946	0.829336	0.980495	0.863792	0.71636	0.99909	0.71636	0.899494	0.998696	0.914182	0.784695	0.98717	0.953647	0.941524	0.805139	0.999182	0.71636	0.999278	0.672861	0.99909	0.980495	0.99909	0.54021	0.450696	0.661085	0.758829	0.863792	0.998616	0.829336	0.99909	0.353009	0.998081	0.516107	0.88221	0.930935	0.99909	0.784695	0.784695	0.863792	0.998375	0.988467	0.438864	0.71636	0.584625	0.999537	0.71636	0.965513	0.828465	0.999485	0.99933	0.962947	0.99909	0.957256	0.71636	0.991025	0.71636	0.967701	0.914773	0.930594	0.71636	0.71636	0.851566	0.659639	0.999374	0.967701	0.997969	0.967701	0.863792	0.899494	0.71636	0.99881	0.757906	0.994314	0.863792	0.438864	0.934344	0.996753	0.851566	0.438864	0.967701	0.999426	0.863792	0.71636	0.71636	0.980495	0.71636	0.712359	0.987418	0.9982	0.997913	0.863792	0.863792	0.998902	0.353009	0.71636	0.92592	0.961482	0.957256	0.971914	0.885007	0.71636	0.967701	0.851566	0.975119	0.987161	0.71636	0.99368	0.71636	0.998904	0.99909	0.935435	0.935969	0.71636	0.997609	0.71636	0.957256	0.967701	0.804589	0.863792	0.71636	0.935435	0.851566	0.851566	0.71636	0.71636	0.971061	0.998401	0.887484	0.851566	0.962929	0.97503	0.896242	0.99904	0.935435	0.897157	0.863792	0.857974	0.71636	0.71636	0.71636	0.935435	0.899494	0.659639	1	0.851566	0.935435	0.99909	0.996027	0.997205	0.99811	0.578301	0.863792	1	0.899494	0.998363	0.957256	0.71636	0.851566	0.71636	0.80574	0.851566	0.998505	0.995759	0.973784	0.71636	0.71636	0.997869	0.994373	0.603328	0.389258	0.851566	0.962217	0.815836	0.982951	0.71636	0.902628	0.659639	0.71636	0.835883	0.982951	0.71636	0.863184	0.71636	0.863792	0.985783	0.971914	0.957256	0.71636	0.71636	0.85545	0.68893	0.71636	0.71636	0.899494	0.935435	0.863792	0.99909	0.71636	0.897157	0.71636	0.71636	0.71636	0.99909	0.890907	0.967701	0.71636	0.967701	0.659639	0.997778	0.967701	0.998081	0.996731	0.99826	0.99904	0.935435	0.998312	0.71636	0.71636	0.941649	0.799147	0.957256	0.71636	0.71636	0.659639	0.757906	0.998312	0.991897	0.71636	0.659639	0.784695	0.99823	0.863792	0.71636	0.578301	0.974157	0.8056	0.71636	0.899494	0.899494	0.902628	0.99909	0.967701	0.884759	0.99904	0.863792	0.71636	0.967701	0.957256	0.899494	0.71636	0.71636	0.71636	0.957256	0.659639	0.899494	0.71636	0.973784	0.835883	0.863792	0.991897	0.997886	0.991897	0.835883	0.998677	0.71636	0.71636	0.659639	0.851566	0.966778	0.659639	0.71636	0.71636	0.998968	0.71636	0.989516	0.659639	0.71636	0.999485	0.99811	0.924768	0.897157	0.835883	0.981476	0.967701	0.71636	0.71636	0.998545	0.899494	0.957256	0.659639	0.999485	0.659639	0.659639	0.957256	0.659639	0.957256	0.980495	0.659639	0.980495	0.957256	0.674336	0.957256	0.957256	0.353009	0.71636	0.957256	0.659639	0.902979	0.957256	0.957256	0.957256	0.957256	0.98374	0.996725	0.957256	0.835883	0.994732	0.71636	0.957256	0.659639	0.71636	0.99909	0.71636	0.71636	0.71636	0.71636	0.957256	0.980495	0.99811	0.985467	0.863792	0.981476	0.99811	0.855181	0.998789	0.957256	0.99817	0.771881	0.992407	0.578301	0.981476	0.71636	0.897157	0.659639	0.973784	0.71636	0.887484	0.578301	0.878962	0.957256	0.757906	0.812746	0.99823	0.957256	0.71636	0.998818	0.659639	0.957256	0.878962	0.982951	0.966778	0.899494	0.578301	0.903447	0.835883	0.957256	0.877021	0.949737	0.957256	0.896242	0.957256	0.896242	0.71636	0.71636	0.957256	0.896242	0.941524	0.835883	0.957256	0.659639	0.997916	0.835883	0.71636	0.887484	0.71636	0.99775	0.71636	0.977555	0.897157	0.71636	0.835883	0.835883	0.835883	0.71636	0.998154	0.71636	0.71636	0.957256	0.835883	0.897157	0.924768	0.887484	0.967701	0.998899	0.71636	0.71636	0.578301	0.957256	0.967701	0.957256	0.973784	0.878962	0.967701	0.967701	0.982951	0.882844	0.897157	0.835883	0.71636	0.988643	0.834551	0.835883	0.835883	0.512209	0.899494	0.992773	0.878962	0.957256	0.771881	0.957256	0.835883	0.71636	0.887484	0.957256	0.957256	0.835883	0.982951	0.757906	0.957256	0.920847	0.71636	0.887484	0.957256	0.897157	0.924768	0.835883	0.835883	0.924768	0.71636	0.878962	0.897157	0.998899	0.899494	0.887484	0.835883	0.897157	0.878962	0.997126	0.659639	0.998899	0.835883	0.980129	0.878962	0.799147	0.841974	0.835883	0.878962	0.835883	0.967701	0.924768	0.835883	0.835883	0.878962	0.897157	0.71636	0.757906	0.835883	0.835883	0.878962	0.997235	0.878962	0.857974	0.835883	0.878962	0.835883	0.878962	0.99817	0.878962	0.835883	0.835883	0.835883	0.841974	0.897157	0.931891	0.757906	0.899494	0.757906	0.757906	0.957256	0.891006	0.835883	0.897157	0.957256	0.924768	0.897157	0.99624	0.835883	0.897157	0.778286	0.897157	0.757906	0.823505	0.841974	0.957256	0.899494	0.957256	0.953323	0.757906	0.897157	0.957256	0.771881	0.878962	0.897157	0.799147	0.835883	0.99811	0.778286	0.71636	0.578301	0.578301	0.899494	0.857974	0.799147	0.878962	0.778286	0.897157	0.841974	0.778286	0.778286	0.778286	0.924768	0.799147	0.841974	0.924768	0.778286	0.897157	0.71636	0.778286	0.897157	0.957256	0.778286	0.967701	0.778286	0.823505	0.967701	0.578301	0.897157	0.835883	0.603328	0.603328	0.823505	0.897157	0.878962	0.778286	0.799147	0.823505	0.659639	0.924768	0.967701	0.957256	0.897157	0.799147	0.897157	0.578301	0.578301	0.778286	0.841974	0.578301	0.898917	0.897157	0.778286	0.661474	0.778286	0.799147	0.835883	0.661474	0.724164	0.578301	0.603328	0.757906	0.899494	0.771881	0.578301	0.578301	0.778286	0.778286	0.661474	0.578301	0.578301	0.578301	0.835883	0.578301	0.897157	0.578301	0.778286	0.512209	0.578301	0.578301	0.578301	0.578301	0.578301	0.578301	0.578301	0.578301	0.578301	0.578301	0.512209	0.512209	0.512209	0.724164	0.512209	0.826293	0.578301	0.578301	0.512209	0.578301	0.578301	0.578301
Eugenol O-[A-L-Arabinofuranosyl-(1->6)-B-D-Glucopyranoside]	0.798286	0.953035	0.820656	0.913516	0.999427	0.749417	0.965696	0.999363	0.446749	0.714287	0.999208	0.475898	0.993348	0.757742	0.958163	0.512602	0.970738	0.999196	0.989444	0.701718	0.390929	0.995556	0.927199	0.588028	0.91618	0.332447	0.570482	0.918286	0.161596	0.999734	0.999374	0.151473	0.976266	0.634409	0.980181	0.691803	0.988731	0.665895	0.521303	0.802624	0.621258	0.998089	0.200227	0.782593	0.287416	0.607275	0.276896	0.422985	0.977064	0.974244	0.780821	0.804721	0.998507	0.672472	0.894414	0.999414	0.999573	0.885624	0.99939	0.999543	0.997827	0.987033	0.0852977	0.435014	0.726518	0.337692	0.998637	0.483484	0.499429	0.707654	0.999504	0.972628	0.996513	0.879569	0.954316	0.787985	0.930818	0.980036	0.999549	0.502521	0.77243	0.999292	0.999728	0.995313	0.359987	0.789396	0.998008	0.990497	0.826361	0.978656	0.999566	0.932622	0.605373	0.883758	0.406071	0.871635	0.873189	0.984018	0.722224	0.595569	0.99896	0.910653	0.941306	0.999374	0.995474	0.963451	0.997906	0.837096	0.691377	0.627521	0.998547	0.999899	0.932897	0.942825	0.857711	0.951794	0.799735	0.29488	0.969583	0.741031	0.748115	0.990183	0.720186	0.965709	0.90118	0.975867	0.998363	0.671418	0.922631	0.0926064	0.685189	0.861945	0.907745	0.950819	0.811337	0.756475	0.951121	0.999717	0.998899	0.99381	0.973556	0.791114	0.995002	0.418665	0.853227	0.822349	0.827576	0.99799	0.64182	0.866665	0.904129	0.998932	0.518367	0.862809	0.399274	0.893449	0.865194	0.94491	0.999131	0.820993	0.629727	0.982147	0.590729	0.602488	0.934995	0.99966	0.968081	0.75396	0.999543	0.99935	0.867481	0.999292	0.743772	0.736021	0.999657	0.9856	0.550641	0.981328	0.929284	0.962191	0.998678	0.363418	0.969238	0.992572	0.999667	0.999175	0.666583	0.99693	0.940398	0.968869	0.616675	0.997983	0.992148	0.943421	0.981417	0.863377	0.770412	0.988454	0.918166	0.999291	0.754156	0.721337	0.859401	0.621001	0.853697	0.995509	0.999462	0.958945	0.934052	0.733464	0.799589	0.976564	0.999769	0.456644	0.946975	0.998792	0.999434	0.969631	0.989828	0.998818	0.988417	0.664269	0.926138	0.949231	0.999504	0.858485	0.811594	0.998334	0.953168	0.73795	0.998726	0.611567	0.910946	0.99907	0.993937	0.958213	0.899558	0.998885	0.998581	0.998778	0.480305	0.995284	0.74244	0.71636	0.957398	0.99907	0.999627	0.651508	0.995364	0.849227	0.971743	0.80602	0.999632	0.999462	0.999358	0.999408	0.52695	0.999446	0.951784	0.996991	0.891903	0.983324	0.994205	0.994972	0.811683	0.938753	0.7817	0.404733	0.994836	0.984937	0.986198	0.559717	0.355852	0.998081	0.999374	0.997717	0.976475	0.999575	0.998363	0.966861	0.950328	0.451737	0.991475	0.998363	0.952314	0.918451	0.998762	0.936529	0.999478	0.997692	0.687932	0.87247	0.998831	0.969003	0.982392	0.986198	0.998081	0.966751	0.995336	0.999752	0.93609	0.975429	0.978639	0.808253	0.984475	0.730517	0.996332	0.583744	0.999232	0.928	0.652801	0.605373	0.579471	0.605373	0.803847	0.886323	0.887774	0.999538	0.71636	0.986645	0.961057	0.930007	0.605373	0.848523	0.609657	0.99909	0.999736	0.485471	0.99881	0.149816	0.97492	0.920418	0.999048	0.836231	0.988917	0.950572	0.998561	0.967282	0.942825	0.997722	0.900265	0.942825	0.766461	0.991353	0.986198	0.788962	0.787474	0.958503	0.99909	0.652801	0.971636	0.98625	0.999522	0.977375	0.576337	0.996638	0.649655	0.873782	0.604386	0.92165	0.967695	0.942825	0.934818	0.957638	0.884095	0.952092	0.791217	0.3589	0.771931	0.998401	0.920769	0.652801	0.996201	0.87247	0.980892	0.999278	0.804449	0.995133	0.963598	0.999232	0.911984	0.777515	0.992147	0.61398	0.988063	0.946884	0.94314	0.957724	0.6924	0.970552	0.979233	0.940131	0.998439	0.998082	0.645126	0.871613	0.936664	0.985504	0.993867	0.99909	0.566889	0.85072	0.652801	0.998826	0.999485	0.998081	0.991	0.996906	0.994855	0.929646	0.809167	0.649655	0.71636	0.858485	0.859825	0.998081	0.688048	0.99695	0.99909	0.818971	0.998806	0.995416	0.866477	0.974036	0.722833	0.645126	0.401696	0.942825	0.999419	0.890785	0.991585	0.652801	0.649655	0.962496	0.999158	0.985521	0.860087	0.991585	0.998826	0.71636	0.998792	0.697439	0.982148	0.87247	0.986812	0.998931	0.99955	0.726388	0.998899	0.675346	0.989262	0.97127	0.994983	0.71636	0.944337	0.951794	0.949607	0.999242	0.906841	0.645126	0.95941	0.841976	0.71636	0.999757	0.782669	0.998968	0.71636	0.655236	0.999516	0.983161	0.71636	0.928125	0.891178	0.99909	0.991726	0.977594	0.986812	0.965036	0.997879	0.853482	0.907635	1	0.944843	0.99909	0.909814	0.999615	0.998677	0.858485	0.998543	0.998848	0.95133	0.999124	0.994314	0.997342	0.990306	0.609657	0.999776	0.907087	0.986812	0.992092	0.998401	0.919671	0.605373	0.835883	0.99744	0.99547	0.9396	0.996255	0.998028	0.879703	0.899547	0.988408	0.999524	0.999561	0.991353	0.862587	0.984573	0.71636	0.71636	1	0.974131	0.99909	0.999395	0.999344	0.987437	0.998899	0.71636	0.981812	0.980005	0.997396	0.664807	0.605373	0.99909	0.903363	0.996949	0.456307	0.998792	0.611662	0.986812	0.964641	0.999248	0.995874	0.975089	0.980495	0.986198	0.71636	0.99909	0.71636	0.854072	0.998696	0.732797	0.645126	0.510894	0.967354	0.941524	0.649655	0.999182	0.71636	0.999278	0.942825	0.99909	0.980495	0.99909	0.529961	0.652801	0.835069	0.940156	0.986198	0.998616	0.975089	0.99909	0.393839	0.998081	0.488705	0.605373	0.811683	0.99909	0.645126	0.645126	0.986198	0.870025	0.974497	0.566889	0.71636	0.97866	0.999537	0.71636	0.995665	0.862438	0.999485	0.99933	0.731946	0.99909	0.858485	0.71636	0.881999	0.71636	0.95133	0.992092	0.986812	0.71636	0.71636	0.722833	0.655236	0.999374	0.95133	0.997969	0.95133	0.986198	0.854072	0.71636	0.99881	0.757906	0.994314	0.986198	0.566889	0.596619	0.996753	0.722833	0.566889	0.95133	0.999426	0.986198	0.71636	0.71636	0.980495	0.71636	0.611662	0.928643	0.9982	0.995012	0.986198	0.986198	0.998902	0.393839	0.71636	0.738641	0.947329	0.858485	0.87247	0.696056	0.71636	0.967701	0.722833	0.691558	0.893581	0.71636	0.99368	0.71636	0.998904	0.99909	0.951794	0.991353	0.71636	0.990306	0.71636	0.858485	0.95133	0.804589	0.986198	0.71636	0.951794	0.722833	0.722833	0.71636	0.71636	0.879085	0.998401	0.774301	0.722833	0.991218	0.957507	0.896242	0.99904	0.951794	0.90607	0.986198	0.953405	0.71636	0.71636	0.71636	0.951794	0.854072	0.655236	1	0.722833	0.951794	0.99909	0.940425	0.997205	0.99811	0.578301	0.986198	1	0.854072	0.998363	0.858485	0.71636	0.722833	0.71636	0.797097	0.722833	0.998505	0.996506	0.973784	0.71636	0.71636	0.997869	0.97289	0.781619	0.321034	0.722833	0.995752	0.72055	0.735267	0.71636	0.857987	0.655236	0.71636	0.835883	0.735267	0.71636	0.854133	0.71636	0.986198	0.985783	0.87247	0.858485	0.71636	0.71636	0.874107	0.7933	0.71636	0.71636	0.854072	0.951794	0.986198	0.99909	0.71636	0.90607	0.71636	0.71636	0.71636	0.99909	0.87361	0.967701	0.71636	0.967701	0.655236	0.997778	0.967701	0.998081	0.996731	0.99826	0.99904	0.951794	0.998312	0.71636	0.71636	0.941649	0.950411	0.858485	0.71636	0.71636	0.655236	0.757906	0.998312	0.976258	0.71636	0.655236	0.645126	0.99823	0.986198	0.71636	0.578301	0.782669	0.80665	0.71636	0.854072	0.854072	0.857987	0.99909	0.967701	0.932564	0.99904	0.986198	0.71636	0.95133	0.858485	0.854072	0.71636	0.71636	0.71636	0.858485	0.655236	0.854072	0.71636	0.973784	0.835883	0.986198	0.976258	0.997886	0.976258	0.835883	0.998677	0.71636	0.71636	0.655236	0.722833	0.818223	0.655236	0.71636	0.71636	0.998968	0.71636	0.781129	0.655236	0.71636	0.999485	0.99811	0.924768	0.90607	0.835883	0.914596	0.830985	0.71636	0.71636	0.998545	0.854072	0.858485	0.655236	0.999485	0.655236	0.655236	0.858485	0.655236	0.858485	0.980495	0.655236	0.980495	0.858485	0.955262	0.858485	0.858485	0.393839	0.71636	0.858485	0.655236	0.769115	0.858485	0.858485	0.858485	0.858485	0.925974	0.996725	0.858485	0.835883	0.81103	0.71636	0.858485	0.655236	0.71636	0.99909	0.71636	0.71636	0.71636	0.71636	0.858485	0.980495	0.99811	0.774723	0.986198	0.914596	0.99811	0.675346	0.998789	0.858485	0.99817	0.771881	0.779419	0.578301	0.914596	0.71636	0.90607	0.655236	0.973784	0.71636	0.774301	0.578301	0.837194	0.858485	0.757906	0.799068	0.99823	0.858485	0.71636	0.998818	0.655236	0.858485	0.837194	0.735267	0.818223	0.854072	0.578301	0.798624	0.835883	0.858485	0.877021	0.985835	0.858485	0.896242	0.858485	0.896242	0.71636	0.71636	0.858485	0.896242	0.941524	0.835883	0.858485	0.655236	0.997916	0.835883	0.71636	0.774301	0.71636	0.99775	0.71636	0.977555	0.90607	0.71636	0.835883	0.835883	0.835883	0.71636	0.998103	0.71636	0.71636	0.858485	0.835883	0.90607	0.924768	0.774301	0.967701	0.998899	0.71636	0.71636	0.578301	0.858485	0.967701	0.858485	0.973784	0.837194	0.830985	0.830985	0.735267	0.882844	0.90607	0.835883	0.71636	0.984814	0.915576	0.835883	0.835883	0.512209	0.854072	0.946791	0.837194	0.858485	0.771881	0.858485	0.835883	0.71636	0.774301	0.858485	0.858485	0.835883	0.735267	0.757906	0.858485	0.998738	0.71636	0.774301	0.858485	0.90607	0.924768	0.835883	0.835883	0.924768	0.71636	0.837194	0.90607	0.97492	0.854072	0.774301	0.835883	0.90607	0.837194	0.997126	0.655236	0.97492	0.835883	0.773189	0.837194	0.950411	0.719334	0.835883	0.837194	0.835883	0.830985	0.924768	0.835883	0.835883	0.837194	0.90607	0.71636	0.757906	0.835883	0.835883	0.837194	0.997235	0.837194	0.953405	0.835883	0.837194	0.835883	0.837194	0.99817	0.837194	0.835883	0.835883	0.835883	0.719334	0.90607	0.81281	0.757906	0.854072	0.757906	0.757906	0.858485	0.891006	0.835883	0.90607	0.858485	0.924768	0.90607	0.943308	0.835883	0.90607	0.877464	0.90607	0.757906	0.816215	0.719334	0.858485	0.854072	0.858485	0.90264	0.757906	0.90607	0.858485	0.771881	0.837194	0.90607	0.950411	0.835883	0.99811	0.877464	0.71636	0.578301	0.578301	0.854072	0.953405	0.950411	0.837194	0.877464	0.90607	0.719334	0.877464	0.877464	0.877464	0.924768	0.950411	0.719334	0.924768	0.877464	0.90607	0.71636	0.877464	0.90607	0.858485	0.877464	0.830985	0.877464	0.816215	0.967701	0.578301	0.90607	0.835883	0.781619	0.781619	0.816215	0.90607	0.837194	0.877464	0.950411	0.816215	0.655236	0.924768	0.830985	0.858485	0.90607	0.950411	0.90607	0.578301	0.578301	0.877464	0.719334	0.578301	0.800221	0.90607	0.877464	0.825021	0.877464	0.950411	0.835883	0.825021	0.521953	0.578301	0.781619	0.757906	0.854072	0.771881	0.578301	0.578301	0.877464	0.877464	0.825021	0.578301	0.578301	0.578301	0.835883	0.578301	0.90607	0.578301	0.877464	0.512209	0.578301	0.578301	0.578301	0.578301	0.578301	0.578301	0.578301	0.578301	0.578301	0.578301	0.512209	0.512209	0.512209	0.521953	0.512209	0.913299	0.578301	0.578301	0.512209	0.578301	0.578301	0.578301
Penicisteroid F	0.501429	0.770025	0.342063	0.522663	0.999427	0.704102	0.965696	0.999363	0.691393	0.816938	0.933587	0.11401	0.993348	0.969694	0.998358	0.964929	0.774313	0.999196	0.948527	0.526015	0.538535	0.995556	0.905392	0.728976	0.784841	0.994042	0.948905	0.865528	0.959541	0.999734	0.999374	0.399137	0.60771	0.920308	0.8922	0.50764	0.993196	0.530552	0.726886	0.792395	0.844772	0.880652	0.101072	0.677724	0.323304	0.925164	0.971092	0.668103	0.518859	0.987008	0.97934	0.982792	0.998507	0.347607	0.811909	0.999414	0.999573	0.725817	0.99939	0.999543	0.885892	0.969183	0.95887	0.695892	0.975262	0.46443	0.998637	0.908642	0.770452	0.735477	0.999504	0.984489	0.581064	0.879569	0.999598	0.806498	0.557969	0.896982	0.999549	0.992277	0.906099	0.999292	0.999728	0.97408	0.967243	0.939642	0.998008	0.990497	0.826361	0.992508	0.999566	0.947179	0.786714	0.93708	0.919974	0.885506	0.912999	0.995138	0.995007	0.741868	0.99896	0.953428	0.931768	0.434213	0.969399	0.960779	0.670185	0.950565	0.703862	0.689655	0.998547	0.999899	0.658768	0.808059	0.925544	0.935435	0.701537	0.813122	0.889039	0.948635	0.735271	0.990183	0.969078	0.965709	0.868306	0.999185	0.972676	0.732137	0.922631	0.626713	0.882497	0.966509	0.988881	0.877071	0.797795	0.683018	0.786714	0.999717	0.998899	0.996824	0.98235	0.791114	0.995002	0.68971	0.812944	0.998778	0.920312	0.865012	0.935444	0.895021	0.666868	0.998932	0.63298	0.941824	0.999676	0.893449	0.618689	0.991447	0.999131	0.992122	0.885551	0.964137	0.756268	0.99559	0.923366	0.99966	0.826901	0.969351	0.999543	0.99935	0.882705	0.999292	0.611471	0.935769	0.999657	0.968368	0.748199	0.981328	0.805935	0.995035	0.998678	0.894493	0.964776	0.994569	0.999667	0.999175	0.866536	0.99693	0.998465	0.942365	0.832057	0.994814	0.992148	0.741621	0.91865	0.88584	0.735755	0.871496	0.95681	0.999291	0.741836	0.354548	0.983241	0.891266	0.842267	0.654027	0.999462	0.918178	0.988313	0.943475	0.977437	0.963932	0.999769	0.957475	0.927866	0.998792	0.998903	0.774617	0.989406	0.998818	0.904407	0.660143	0.969077	0.886764	0.999504	0.828893	0.610626	0.870773	0.961936	0.907855	0.998726	0.985487	0.946042	0.99907	0.996591	0.958213	0.951457	0.998885	0.998581	0.905504	0.990743	0.995284	0.662918	0.71636	0.778961	0.99907	0.999627	0.90172	0.82899	0.871359	0.85666	0.96995	0.999632	0.999462	0.999358	0.999408	0.592278	0.999446	0.939201	0.878046	0.997474	0.946429	0.966564	0.994972	0.886342	0.993127	0.933714	0.977147	0.994836	0.959003	0.970871	0.823023	0.537108	0.998081	0.999374	0.997717	0.895885	0.999575	0.972676	0.898681	0.764377	0.973558	0.944077	0.972676	0.979594	0.979136	0.998762	0.965044	0.999478	0.995571	0.702568	0.997922	0.998831	0.906875	0.946456	0.970871	0.998081	0.963098	0.992006	0.999752	0.993214	0.999397	0.990542	0.939111	0.971983	0.916573	0.996332	0.909105	0.999232	0.928	0.478701	0.786714	0.553227	0.786714	0.92838	0.726993	0.904384	0.999538	0.71636	0.986645	0.988465	0.963869	0.786714	0.966266	0.778201	0.99909	0.999736	0.779144	0.99881	0.918493	0.973367	0.82698	0.998413	0.975972	0.988917	0.881791	0.998561	0.967282	0.808059	0.997548	0.806726	0.808059	0.964354	0.946001	0.970871	0.918793	0.825479	0.982023	0.99909	0.478701	0.458641	0.995118	0.999522	0.975739	0.585442	0.996638	0.649655	0.92455	0.73442	0.941805	0.918573	0.808059	0.920066	0.980611	0.884095	0.93034	0.983935	0.545104	0.767752	0.998401	0.92442	0.478701	0.996696	0.997922	0.893799	0.999278	0.946322	0.988101	0.992778	0.999232	0.777608	0.733522	0.933996	0.99909	0.986479	0.888502	0.928758	0.883948	0.687458	0.845687	0.914767	0.989521	0.916998	0.998082	0.645126	0.969659	0.968317	0.987515	0.993867	0.99909	0.438864	0.930841	0.478701	0.998826	0.999485	0.998081	0.966607	0.994388	0.994855	0.947796	0.787267	0.649655	0.71636	0.828893	0.832333	0.998081	0.864951	0.99695	0.99909	0.977568	0.998806	0.995416	0.942737	0.952873	0.967701	0.645126	0.401696	0.808059	0.999419	0.875311	0.985007	0.478701	0.649655	0.702813	0.999158	0.970381	0.759472	0.985007	0.998826	0.71636	0.955804	0.697439	0.982148	0.997922	0.954008	0.998931	0.99955	0.710111	0.998899	0.682817	0.989262	0.997103	0.963876	0.71636	0.878119	0.935435	0.949607	0.99608	0.916339	0.645126	0.884195	0.878025	0.71636	0.999757	0.974157	0.991262	0.71636	0.821216	0.999516	0.983161	0.71636	0.928125	0.924163	0.99909	0.996033	0.977594	0.954008	0.832441	0.997879	0.970185	0.982346	1	0.556687	0.99909	0.987733	0.999615	0.998677	0.828893	0.998543	0.998848	0.93409	0.999124	0.994314	0.997342	0.990306	0.778201	0.999776	0.990679	0.954008	0.764107	0.998401	0.863047	0.786714	0.835883	0.99744	0.99547	0.998677	0.996255	0.998028	0.914039	0.868271	0.958677	0.999524	0.999561	0.946001	0.953449	0.984573	0.71636	0.71636	1	0.974131	0.99909	0.999395	0.994935	0.979041	0.998899	0.71636	0.979682	0.992074	0.997396	0.963353	0.786714	0.99909	0.927788	0.996949	0.84765	0.998792	0.982763	0.954008	0.964641	0.999248	0.998736	0.933724	0.991218	0.970871	0.71636	0.99909	0.71636	0.854072	0.998696	0.643518	0.645126	0.807681	0.971522	0.941524	0.649655	0.999182	0.71636	0.999278	0.808059	0.99909	0.991218	0.99909	0.64446	0.478701	0.907398	0.758829	0.970871	0.998616	0.933724	0.99909	0.885408	0.998081	0.680437	0.786714	0.886342	0.99909	0.645126	0.645126	0.970871	0.98719	0.948416	0.438864	0.71636	0.588537	0.999537	0.71636	0.864816	0.786102	0.999485	0.99933	0.903783	0.99909	0.828893	0.71636	0.933217	0.71636	0.93409	0.764107	0.954008	0.71636	0.71636	0.967701	0.821216	0.999374	0.93409	0.997969	0.93409	0.970871	0.854072	0.71636	0.99881	0.774254	0.994314	0.970871	0.438864	0.926475	0.996753	0.967701	0.438864	0.93409	0.999426	0.970871	0.71636	0.71636	0.991218	0.71636	0.982763	0.997434	0.9982	0.992917	0.970871	0.970871	0.998902	0.885408	0.71636	0.998964	0.947329	0.828893	0.997922	0.636915	0.71636	0.967701	0.967701	0.993394	0.861297	0.71636	0.99368	0.71636	0.998904	0.997164	0.935435	0.946001	0.71636	0.990306	0.71636	0.828893	0.93409	0.949174	0.970871	0.71636	0.935435	0.967701	0.967701	0.71636	0.71636	0.994978	0.998401	0.774301	0.967701	0.86598	0.97503	0.896242	0.99904	0.935435	0.858322	0.970871	0.879865	0.71636	0.71636	0.71636	0.935435	0.854072	0.821216	1	0.967701	0.935435	0.99909	0.877814	0.997205	0.99811	0.853881	0.970871	1	0.854072	0.998363	0.828893	0.71636	0.967701	0.71636	0.850012	0.967701	0.976965	0.996506	0.994154	0.71636	0.71636	0.997869	0.97289	0.603328	0.704462	0.967701	0.962217	0.935917	0.898604	0.71636	0.998635	0.821216	0.71636	0.835883	0.898604	0.71636	0.936308	0.71636	0.970871	0.983335	0.997922	0.828893	0.71636	0.71636	0.85545	0.987286	0.71636	0.71636	0.854072	0.935435	0.970871	0.99909	0.71636	0.858322	0.71636	0.71636	0.71636	0.99909	0.887335	0.967701	0.71636	0.967701	0.821216	0.997778	0.967701	0.998081	0.996731	0.99826	0.99904	0.935435	0.998312	0.71636	0.71636	0.997994	0.761648	0.828893	0.71636	0.71636	0.821216	0.774254	0.998312	0.958369	0.71636	0.821216	0.645126	0.99823	0.970871	0.71636	0.853881	0.974157	0.740489	0.71636	0.854072	0.854072	0.998635	0.99909	0.967701	0.897482	0.99904	0.970871	0.71636	0.93409	0.828893	0.854072	0.71636	0.71636	0.71636	0.828893	0.821216	0.854072	0.71636	0.994154	0.835883	0.970871	0.958369	0.997886	0.958369	0.835883	0.998677	0.71636	0.71636	0.821216	0.967701	0.992433	0.821216	0.71636	0.71636	0.998968	0.71636	0.874838	0.821216	0.71636	0.999485	0.99811	0.773888	0.858322	0.835883	0.989173	0.53807	0.71636	0.71636	0.998545	0.854072	0.828893	0.821216	0.999485	0.821216	0.821216	0.828893	0.821216	0.828893	0.991218	0.821216	0.991218	0.828893	0.984604	0.828893	0.828893	0.885408	0.71636	0.828893	0.821216	0.761138	0.828893	0.828893	0.828893	0.828893	0.983459	0.996725	0.828893	0.835883	0.995786	0.71636	0.828893	0.821216	0.71636	0.99909	0.71636	0.71636	0.71636	0.71636	0.828893	0.991218	0.99811	0.96595	0.970871	0.989173	0.99811	0.682817	0.998789	0.828893	0.99817	0.811235	0.842762	0.853881	0.989173	0.71636	0.858322	0.821216	0.994154	0.71636	0.774301	0.853881	0.850746	0.828893	0.774254	0.919697	0.99823	0.828893	0.71636	0.998818	0.821216	0.828893	0.850746	0.898604	0.992433	0.854072	0.853881	0.783437	0.835883	0.828893	0.877021	0.985835	0.828893	0.896242	0.828893	0.896242	0.71636	0.71636	0.828893	0.896242	0.941524	0.835883	0.828893	0.821216	0.997916	0.835883	0.71636	0.774301	0.71636	0.99775	0.71636	0.977555	0.858322	0.71636	0.835883	0.835883	0.835883	0.71636	0.998103	0.71636	0.71636	0.828893	0.835883	0.858322	0.773888	0.774301	0.967701	0.998899	0.71636	0.71636	0.853881	0.828893	0.967701	0.828893	0.994154	0.850746	0.53807	0.53807	0.898604	0.937561	0.858322	0.835883	0.71636	0.98599	0.734127	0.835883	0.835883	0.520792	0.854072	0.818529	0.850746	0.828893	0.811235	0.828893	0.835883	0.71636	0.774301	0.828893	0.828893	0.835883	0.898604	0.774254	0.828893	0.920847	0.71636	0.774301	0.828893	0.858322	0.773888	0.835883	0.835883	0.773888	0.71636	0.850746	0.858322	0.973367	0.854072	0.774301	0.835883	0.858322	0.850746	0.997126	0.821216	0.973367	0.835883	0.980129	0.850746	0.761648	0.793268	0.835883	0.850746	0.835883	0.53807	0.773888	0.835883	0.835883	0.850746	0.858322	0.71636	0.774254	0.835883	0.835883	0.850746	0.997235	0.850746	0.879865	0.835883	0.850746	0.835883	0.850746	0.99817	0.850746	0.835883	0.835883	0.835883	0.793268	0.858322	0.81281	0.774254	0.854072	0.774254	0.774254	0.828893	0.943101	0.835883	0.858322	0.828893	0.773888	0.858322	0.936306	0.835883	0.858322	0.778286	0.858322	0.774254	0.815857	0.793268	0.828893	0.854072	0.828893	0.90264	0.774254	0.858322	0.828893	0.811235	0.850746	0.858322	0.761648	0.835883	0.99811	0.778286	0.71636	0.853881	0.853881	0.854072	0.879865	0.761648	0.850746	0.778286	0.858322	0.793268	0.778286	0.778286	0.778286	0.773888	0.761648	0.793268	0.773888	0.778286	0.858322	0.71636	0.778286	0.858322	0.828893	0.778286	0.53807	0.778286	0.815857	0.967701	0.853881	0.858322	0.835883	0.603328	0.603328	0.815857	0.858322	0.850746	0.778286	0.761648	0.815857	0.821216	0.773888	0.53807	0.828893	0.858322	0.761648	0.858322	0.853881	0.853881	0.778286	0.793268	0.853881	0.874801	0.858322	0.778286	0.890178	0.778286	0.761648	0.835883	0.890178	0.9028	0.853881	0.603328	0.774254	0.854072	0.811235	0.853881	0.853881	0.778286	0.778286	0.890178	0.853881	0.853881	0.853881	0.835883	0.853881	0.858322	0.853881	0.778286	0.520792	0.853881	0.853881	0.853881	0.853881	0.853881	0.853881	0.853881	0.853881	0.853881	0.853881	0.520792	0.520792	0.520792	0.9028	0.520792	0.826293	0.853881	0.853881	0.520792	0.853881	0.853881	0.853881
5'-Carboxy-Gamma-Chromanol	0.942531	0.793431	0.376029	0.0379935	0.999427	0.678627	0.992568	0.999363	0.99309	0.228779	0.753037	0.0761091	0.993348	0.945898	0.998358	0.851824	0.845998	0.998201	0.959916	0.102701	0.948977	0.995556	0.636669	0.784335	0.579631	0.955629	0.141732	0.699775	0.974907	0.999734	0.999374	0.764043	0.303308	0.961029	0.854792	0.867098	0.625875	0.936054	0.641439	0.986344	0.885836	0.980479	0.0266721	0.884219	0.895015	0.880922	0.451151	0.843627	0.908003	1	0.608378	0.95838	0.998507	0.993005	0.621378	0.999414	0.999573	0.13568	0.99939	0.999543	0.90044	0.80245	0.998336	0.433729	0.922431	0.926657	0.998637	0.946548	0.724263	0.762822	0.999504	0.871398	0.988944	0.903725	0.935052	0.290176	0.328231	0.969998	0.999549	0.625605	0.824866	0.999292	0.999728	0.684205	0.850183	0.795572	0.998008	0.991405	0.872917	0.943983	0.999566	0.932622	0.623555	0.822861	0.769583	0.969418	0.920269	0.995138	0.460635	0.801499	0.99896	0.925324	0.921733	0.799466	0.998579	0.993546	0.997627	0.892895	0.963425	0.676669	0.998547	0.999899	0.756794	0.708123	0.819238	0.935435	0.892221	0.412212	0.753645	0.407319	0.900247	0.990183	0.655357	0.967028	0.950147	0.2974	0.977949	0.681413	0.946025	0.121157	0.640395	0.860549	0.99699	0.830018	0.958747	0.756475	0.770905	0.999717	0.998899	0.996824	0.991438	0.818595	0.981194	0.788613	0.956307	0.425221	0.841378	0.601961	0.867342	0.866665	0.768416	0.998932	0.803232	0.736544	0.974544	0.893449	0.912278	0.965172	0.999131	0.820993	0.952855	0.964137	0.757266	0.953142	0.996548	0.99966	0.75616	0.931971	0.999543	0.99935	0.887181	0.999292	0.822799	0.961367	0.999657	0.946813	0.945959	0.998328	0.697745	0.629166	0.998678	0.87939	0.964776	0.990804	0.999667	0.999175	0.956491	0.99693	0.605033	0.388697	0.506825	0.777874	0.992148	0.584349	0.929932	0.901429	0.750017	0.694344	0.98083	0.999291	0.866156	0.921821	0.889103	0.888899	0.861364	0.797414	0.999462	0.415514	0.217869	0.974065	0.837611	0.962279	0.999769	0.709948	0.898442	0.998792	0.998903	0.709446	0.989828	0.998818	0.998611	0.242116	0.967481	0.942565	0.999504	0.873406	0.625993	0.997838	0.903458	0.859076	0.998726	0.990925	0.862551	0.99907	0.974895	0.998196	0.961997	0.998885	0.998581	0.989092	0.135455	0.995292	0.862581	0.747238	0.957398	0.99907	0.999627	0.62373	0.886561	0.983697	0.244909	0.76885	0.999632	0.999462	0.999358	0.999408	0.791345	0.999446	0.895393	0.990892	0.807872	0.915036	0.763537	0.994972	0.88883	0.912694	0.979512	0.529603	0.994836	0.999177	0.95493	0.709907	0.922954	0.998081	0.999374	0.997717	0.964187	0.999575	0.977949	0.993109	0.323696	0.302307	0.92639	0.977949	0.954897	0.900638	0.998762	0.979438	0.999478	0.995571	0.569565	0.971914	0.998831	0.644557	0.940566	0.95493	0.998081	0.964295	0.995336	0.999752	0.885321	0.959935	0.990542	0.940166	0.900764	0.770295	0.996332	0.296633	0.999232	0.928	0.853474	0.623555	0.817934	0.623555	0.727643	0.817605	0.0537275	0.999538	0.747238	0.990908	0.961057	0.942042	0.623555	0.848523	0.632226	0.99909	0.999736	0.574632	0.99881	0.646992	0.973367	0.902217	0.999516	0.802117	0.988917	0.924711	0.998561	0.967282	0.708123	0.997548	0.902977	0.708123	0.991021	0.940212	0.95493	0.936703	0.759762	0.997916	0.99909	0.853474	0.513708	0.98625	0.999522	0.799703	0.617189	0.996638	0.770559	0.994851	0.959766	0.92165	0.86437	0.708123	0.927278	0.944191	0.959206	0.93034	0.785858	0.990345	0.767752	0.998401	0.935136	0.853474	0.996696	0.971914	0.986501	0.999278	0.839769	0.988101	0.854502	0.999232	0.850421	0.733522	0.933996	0.993283	0.986479	0.879564	0.996895	0.867204	0.768811	0.802669	0.827969	0.940131	0.65975	0.998082	0.761504	0.642659	0.590192	0.985504	0.991385	0.99909	0.51164	0.82948	0.853474	0.998826	0.999485	0.998081	0.970383	0.994388	0.997595	0.998968	0.900363	0.770559	0.747238	0.873406	0.832333	0.998081	0.946806	0.99695	0.99909	0.770154	0.998806	0.995416	0.692229	0.881169	0.722833	0.761504	0.642672	0.708123	0.999419	0.822688	0.998778	0.853474	0.770559	0.387088	0.999158	0.970381	0.994514	0.998778	0.998826	0.747238	0.998792	0.783697	0.983107	0.971914	0.942636	0.998931	0.99955	0.950792	0.998899	0.695423	0.991039	0.945081	0.992598	0.747238	0.734838	0.935435	0.949607	0.999242	0.675399	0.761504	0.884195	0.860772	0.747238	0.999757	0.962984	0.947346	0.747238	0.655236	0.999516	0.986383	0.747238	0.678345	0.948211	0.99909	0.991726	0.998356	0.942636	0.872816	0.997879	0.899735	0.865623	1	0.476156	0.99909	0.987733	0.999615	0.998677	0.873406	0.998543	0.998848	0.899173	0.999124	0.994314	0.997342	0.990306	0.632226	0.999776	0.968611	0.942636	0.741448	0.998401	0.842708	0.623555	0.913152	0.99744	0.99547	0.925332	0.996255	0.998028	0.995788	0.897834	0.860533	0.999524	0.999561	0.940212	0.863648	0.984573	0.747238	0.747238	1	0.973819	0.99909	0.999395	0.994935	0.985723	0.998899	0.747238	0.981812	0.980005	0.997396	0.431785	0.623555	0.99909	0.949684	0.996949	0.740903	0.998792	0.783677	0.942636	0.968507	0.999248	0.97633	0.829336	0.980495	0.95493	0.747238	0.99909	0.747238	0.916963	0.998696	0.750341	0.761504	0.999218	0.953647	0.966128	0.770559	0.999182	0.747238	0.999278	0.708123	0.99909	0.980495	0.99909	0.979785	0.853474	0.65143	0.984677	0.95493	0.998616	0.829336	0.99909	0.353009	0.998081	0.755818	0.623555	0.88883	0.99909	0.761504	0.761504	0.95493	0.787291	0.999182	0.51164	0.747238	0.535971	0.999537	0.747238	0.978428	0.76897	0.999485	0.99933	0.997886	0.99909	0.873406	0.747238	0.995052	0.747238	0.899173	0.741448	0.942636	0.747238	0.747238	0.722833	0.655236	0.999374	0.899173	0.997969	0.899173	0.95493	0.916963	0.747238	0.99881	0.760516	0.994314	0.95493	0.51164	0.973488	0.996753	0.722833	0.51164	0.899173	0.999426	0.95493	0.747238	0.747238	0.980495	0.747238	0.783677	0.946379	0.9982	0.99708	0.95493	0.95493	0.998902	0.353009	0.747238	0.916926	0.964182	0.873406	0.971914	0.719929	0.747238	0.967701	0.722833	0.760381	0.950522	0.747238	0.99368	0.747238	0.998904	0.997164	0.935435	0.940212	0.747238	0.990306	0.747238	0.873406	0.899173	0.804589	0.95493	0.747238	0.935435	0.722833	0.722833	0.747238	0.747238	0.971061	0.998401	0.85415	0.722833	0.985159	0.899947	0.998058	0.99904	0.935435	0.858322	0.95493	0.997774	0.747238	0.747238	0.747238	0.935435	0.916963	0.655236	1	0.722833	0.935435	0.99909	0.838773	0.997205	0.99811	0.853881	0.95493	1	0.916963	0.998363	0.873406	0.747238	0.722833	0.747238	0.850012	0.722833	0.998505	0.996506	0.973784	0.747238	0.747238	0.997869	0.994373	0.597691	0.566093	0.722833	0.977092	0.964527	0.997886	0.747238	0.945251	0.655236	0.747238	0.913152	0.997886	0.747238	0.984414	0.747238	0.95493	0.985783	0.971914	0.873406	0.747238	0.747238	0.900094	0.904266	0.747238	0.747238	0.916963	0.935435	0.95493	0.99909	0.747238	0.858322	0.747238	0.747238	0.747238	0.99909	0.962905	0.967701	0.747238	0.967701	0.655236	0.997778	0.967701	0.998081	0.996731	0.99826	0.99904	0.935435	0.998312	0.747238	0.747238	0.941649	0.761648	0.873406	0.747238	0.747238	0.655236	0.760516	0.998312	0.958369	0.747238	0.655236	0.761504	0.99823	0.95493	0.747238	0.853881	0.962984	0.699927	0.747238	0.916963	0.916963	0.945251	0.99909	0.967701	0.544022	0.99904	0.95493	0.747238	0.899173	0.873406	0.916963	0.747238	0.747238	0.747238	0.873406	0.655236	0.916963	0.747238	0.973784	0.913152	0.95493	0.958369	0.997886	0.958369	0.913152	0.998677	0.747238	0.747238	0.655236	0.722833	0.860552	0.655236	0.747238	0.747238	0.998968	0.747238	0.805525	0.655236	0.747238	0.999485	0.99811	0.773888	0.858322	0.913152	0.969261	0.793491	0.747238	0.747238	0.998545	0.916963	0.873406	0.655236	0.999485	0.655236	0.655236	0.873406	0.655236	0.873406	0.980495	0.655236	0.980495	0.873406	0.613406	0.873406	0.873406	0.353009	0.747238	0.873406	0.655236	0.769115	0.873406	0.873406	0.873406	0.873406	0.973217	0.996725	0.873406	0.913152	0.867621	0.747238	0.873406	0.655236	0.747238	0.99909	0.747238	0.747238	0.747238	0.747238	0.873406	0.980495	0.99811	0.852929	0.95493	0.969261	0.99811	0.695423	0.998789	0.873406	0.99817	0.791412	0.655463	0.853881	0.969261	0.747238	0.858322	0.655236	0.973784	0.747238	0.85415	0.853881	0.837194	0.873406	0.760516	0.785424	0.99823	0.873406	0.747238	0.998818	0.655236	0.873406	0.837194	0.997886	0.860552	0.916963	0.853881	0.95267	0.913152	0.873406	0.877021	0.716446	0.873406	0.998058	0.873406	0.998058	0.747238	0.747238	0.873406	0.998058	0.966128	0.913152	0.873406	0.655236	0.997916	0.913152	0.747238	0.85415	0.747238	0.99775	0.747238	0.977555	0.858322	0.747238	0.913152	0.913152	0.913152	0.747238	0.998103	0.747238	0.747238	0.873406	0.913152	0.858322	0.773888	0.85415	0.967701	0.998899	0.747238	0.747238	0.853881	0.873406	0.967701	0.873406	0.973784	0.837194	0.793491	0.793491	0.997886	0.908356	0.858322	0.913152	0.747238	0.984814	0.734127	0.913152	0.913152	0.512209	0.916963	0.992773	0.837194	0.873406	0.791412	0.873406	0.913152	0.747238	0.85415	0.873406	0.873406	0.913152	0.997886	0.760516	0.873406	0.910315	0.747238	0.85415	0.873406	0.858322	0.773888	0.913152	0.913152	0.773888	0.747238	0.837194	0.858322	0.973367	0.916963	0.85415	0.913152	0.858322	0.837194	0.997319	0.655236	0.973367	0.913152	0.844508	0.837194	0.761648	0.719334	0.913152	0.837194	0.913152	0.793491	0.773888	0.913152	0.913152	0.837194	0.858322	0.747238	0.760516	0.913152	0.913152	0.837194	0.997235	0.837194	0.997774	0.913152	0.837194	0.913152	0.837194	0.99817	0.837194	0.913152	0.913152	0.913152	0.719334	0.858322	0.822749	0.760516	0.916963	0.760516	0.760516	0.873406	0.91967	0.913152	0.858322	0.873406	0.773888	0.858322	0.951046	0.913152	0.858322	0.778286	0.858322	0.760516	0.823505	0.719334	0.873406	0.916963	0.873406	0.997833	0.760516	0.858322	0.873406	0.791412	0.837194	0.858322	0.761648	0.913152	0.99811	0.778286	0.747238	0.853881	0.853881	0.916963	0.997774	0.761648	0.837194	0.778286	0.858322	0.719334	0.778286	0.778286	0.778286	0.773888	0.761648	0.719334	0.773888	0.778286	0.858322	0.747238	0.778286	0.858322	0.873406	0.778286	0.793491	0.778286	0.823505	0.967701	0.853881	0.858322	0.913152	0.597691	0.597691	0.823505	0.858322	0.837194	0.778286	0.761648	0.823505	0.655236	0.773888	0.793491	0.873406	0.858322	0.761648	0.858322	0.853881	0.853881	0.778286	0.719334	0.853881	0.909642	0.858322	0.778286	0.743573	0.778286	0.761648	0.913152	0.743573	0.93536	0.853881	0.597691	0.760516	0.916963	0.791412	0.853881	0.853881	0.778286	0.778286	0.743573	0.853881	0.853881	0.853881	0.913152	0.853881	0.858322	0.853881	0.778286	0.512209	0.853881	0.853881	0.853881	0.853881	0.853881	0.853881	0.853881	0.853881	0.853881	0.853881	0.512209	0.512209	0.512209	0.93536	0.512209	0.937787	0.853881	0.853881	0.512209	0.853881	0.853881	0.853881
Ferulic Acid 4-Glucoside	0.852706	0.793431	0.672067	0.792859	0.999427	0.952607	0.976099	0.999363	0.988915	0.701949	0.999208	0.295893	0.993348	0.891522	0.998358	0.857069	0.92249	0.999196	0.974371	0.237166	0.944171	0.995556	0.803104	0.98229	0.648291	0.959868	0.686735	0.691544	0.974907	0.999734	0.999374	0.495289	0.33938	0.681332	0.868427	0.892243	0.784807	0.801344	0.956799	0.438103	0.860956	0.966116	0.557822	0.946253	0.897322	0.964426	0.616067	0.976393	0.997442	0.995443	0.858614	0.937985	0.998507	0.988005	0.997694	0.999414	0.999573	0.340346	0.99939	0.999543	0.810736	0.983808	0.916966	0.71926	0.656207	0.890216	0.998637	0.933649	0.979074	0.91604	0.999504	0.949212	0.996513	0.903918	0.988579	0.739589	0.465287	0.97956	0.999549	0.995611	0.944167	0.999292	0.999728	0.982064	0.956717	0.916298	0.998008	0.990497	0.844672	0.70499	0.999566	0.974313	0.684897	0.984778	0.774117	0.975699	0.855195	0.926602	0.54879	0.998011	0.951394	0.910653	0.945232	0.895159	0.998579	0.988106	0.988792	0.950119	0.956525	0.576159	0.998547	0.999899	0.813336	0.672861	0.819238	0.997744	0.95699	0.946738	0.916506	0.53668	0.795847	0.990183	0.470853	0.969234	0.977544	0.88963	0.991255	0.999477	0.956319	0.406143	0.533465	0.974577	0.974654	0.975421	0.811669	0.924752	0.959216	0.999717	0.998899	0.996824	0.779987	0.983761	0.995002	0.810426	0.854436	0.504702	0.992424	0.970442	0.753995	0.871283	0.73215	0.998932	0.518367	0.822098	0.948528	0.970847	0.92797	0.906011	0.999131	0.820993	0.895088	0.964137	0.634156	0.970662	0.851846	0.99966	0.976719	0.908106	0.999543	0.99935	0.976238	0.999292	0.887034	0.98794	0.999657	0.992962	0.920389	0.998328	0.949519	0.894329	0.998678	0.809865	0.965305	0.992448	0.999667	0.999175	0.900102	0.99693	0.951585	0.983547	0.75974	0.953207	0.992148	0.781566	0.98207	0.854866	0.843105	0.972774	0.98083	0.999291	0.839445	0.717647	0.900074	0.998854	0.853697	0.74513	0.999462	0.813965	0.76639	0.901781	0.982187	0.969402	0.999769	0.774066	0.996246	0.998792	0.998903	0.570249	0.952851	0.998818	0.91863	0.373299	0.788572	0.953118	0.999504	0.944059	0.696979	0.986667	0.917968	0.840168	0.998726	0.775414	0.987405	0.99907	0.985294	0.958213	0.998643	0.998885	0.998581	0.989092	0.506134	0.995284	0.978668	0.810079	0.945875	0.99907	0.999627	0.955693	0.89405	0.908146	0.971451	0.747097	0.999632	0.999462	0.999358	0.999408	0.592671	0.999446	0.961528	0.988955	0.893778	0.929297	0.984747	0.994972	0.869676	0.912694	0.981547	0.884092	0.994836	0.968535	0.898415	0.843683	0.560025	0.998081	0.999374	0.997717	0.976407	0.999575	0.991255	0.993109	0.323696	0.474499	0.987531	0.991255	0.998788	0.955793	0.998762	0.943603	0.999478	0.998947	0.681995	0.971914	0.998831	0.9386	0.882599	0.898415	0.998081	0.963098	0.995336	0.999752	0.755283	0.959935	0.978639	0.856603	0.988165	0.940876	0.996332	0.832684	0.999232	0.928	0.409263	0.684897	0.856653	0.684897	0.916032	0.879569	0.830275	0.999538	0.810079	0.998567	0.961057	0.918073	0.684897	0.88868	0.691022	0.99909	0.999736	0.769092	0.99881	0.899232	0.97492	0.906363	0.998413	0.896367	0.988917	0.896241	0.998561	0.984809	0.672861	0.997548	0.831479	0.672861	0.977158	0.96488	0.898415	0.806342	0.966493	0.764153	0.99909	0.409263	0.971032	0.98625	0.999522	0.90375	0.843337	0.996638	0.716634	0.962395	0.74984	0.927619	0.832221	0.672861	0.883364	0.883258	0.991185	0.995758	0.785858	0.998372	0.767752	0.998401	0.878982	0.409263	0.996696	0.971914	0.882242	0.999278	0.789829	0.992187	0.79704	0.999232	0.907935	0.836254	0.933996	0.996715	0.989358	0.879564	0.963605	0.80172	0.694146	0.944952	0.836673	0.941085	0.95772	0.998082	0.718584	0.819965	0.98643	0.987515	0.990906	0.99909	0.48731	0.771789	0.409263	0.998826	0.999485	0.998081	0.99397	0.994388	0.994855	0.925474	0.867181	0.716634	0.810079	0.944059	0.993453	0.998081	0.920844	0.99695	0.99909	0.968652	0.998806	0.995416	0.690559	0.997899	0.722833	0.718584	0.59333	0.672861	0.999419	0.92495	0.953265	0.409263	0.716634	0.626831	0.999158	0.996497	0.898106	0.953265	0.998826	0.810079	0.955804	0.70398	0.982148	0.971914	0.957115	0.998931	0.99955	0.879904	0.998899	0.732329	0.989262	0.989313	0.804566	0.810079	0.891185	0.997744	0.954713	0.996248	0.922425	0.718584	0.958251	0.910573	0.810079	0.999757	0.784154	0.998968	0.810079	0.883297	0.999516	0.997803	0.810079	0.964899	0.963952	0.99909	0.993362	0.977594	0.957115	0.896996	0.997879	0.856016	0.87803	1	0.596861	0.99909	0.902726	0.999615	0.998677	0.944059	0.998543	0.998848	0.95956	0.999124	0.994314	0.997342	0.990306	0.691022	0.999776	0.988403	0.957115	0.965309	0.998401	0.845066	0.684897	0.838393	0.99744	0.99547	0.925332	0.996255	0.998028	0.963344	0.764409	0.845284	0.999524	0.999561	0.96488	0.763711	0.984573	0.810079	0.810079	1	0.988729	0.99909	0.999395	0.996397	0.99444	0.998899	0.810079	0.979682	0.992074	0.997396	0.800695	0.684897	0.99909	0.922511	0.996949	0.857988	0.998792	0.994712	0.957115	0.964641	0.999248	0.976301	0.887159	0.985156	0.898415	0.810079	0.99909	0.810079	0.854072	0.998696	0.770779	0.718584	0.741516	0.96003	0.941524	0.716634	0.999182	0.810079	0.999278	0.672861	0.99909	0.985156	0.99909	0.82961	0.409263	0.901695	0.983192	0.898415	0.998616	0.887159	0.99909	0.630668	0.998081	0.973973	0.684897	0.869676	0.99909	0.718584	0.718584	0.898415	0.934064	0.999182	0.48731	0.810079	0.638698	0.999537	0.810079	0.908151	0.824124	0.999485	0.99933	0.731946	0.99909	0.944059	0.810079	0.983416	0.810079	0.95956	0.965309	0.957115	0.810079	0.810079	0.722833	0.883297	0.999374	0.95956	0.997969	0.95956	0.898415	0.854072	0.810079	0.99881	0.774254	0.994314	0.898415	0.48731	0.876234	0.996753	0.722833	0.48731	0.95956	0.999426	0.898415	0.810079	0.810079	0.985156	0.810079	0.994712	0.996907	0.9982	0.992917	0.898415	0.898415	0.998902	0.630668	0.810079	0.810033	0.947329	0.944059	0.971914	0.767765	0.810079	0.967701	0.722833	0.841708	0.857334	0.810079	0.99368	0.810079	0.998904	0.997164	0.997744	0.96488	0.810079	0.990306	0.810079	0.944059	0.95956	0.804589	0.898415	0.810079	0.997744	0.722833	0.722833	0.810079	0.810079	0.968809	0.998401	0.85415	0.722833	0.898485	0.933297	0.896242	0.99904	0.997744	0.92174	0.898415	0.989581	0.810079	0.810079	0.810079	0.997744	0.854072	0.883297	1	0.722833	0.997744	0.99909	0.985408	0.997205	0.99811	0.578301	0.898415	1	0.854072	0.991915	0.944059	0.810079	0.722833	0.810079	0.797097	0.722833	0.976965	0.995218	0.981805	0.810079	0.810079	0.997869	0.994373	0.702565	0.321034	0.722833	0.981891	0.989886	0.735267	0.810079	0.909656	0.883297	0.810079	0.838393	0.735267	0.810079	0.98981	0.810079	0.898415	0.983335	0.971914	0.944059	0.810079	0.810079	0.906423	0.781794	0.810079	0.810079	0.854072	0.997744	0.898415	0.99909	0.810079	0.92174	0.810079	0.810079	0.810079	0.99909	0.87361	0.967701	0.810079	0.967701	0.883297	0.997778	0.967701	0.998081	0.996731	0.99826	0.99904	0.997744	0.998312	0.810079	0.810079	0.94198	0.93424	0.944059	0.810079	0.810079	0.883297	0.774254	0.998312	0.979489	0.810079	0.883297	0.718584	0.99823	0.898415	0.810079	0.578301	0.784154	0.600916	0.810079	0.854072	0.854072	0.909656	0.99909	0.967701	0.634741	0.99904	0.898415	0.810079	0.95956	0.944059	0.854072	0.810079	0.810079	0.810079	0.944059	0.883297	0.854072	0.810079	0.981805	0.838393	0.898415	0.979489	0.997886	0.979489	0.838393	0.998677	0.810079	0.810079	0.883297	0.722833	0.992433	0.883297	0.810079	0.810079	0.998968	0.810079	0.987715	0.883297	0.810079	0.999485	0.99811	0.811923	0.92174	0.838393	0.996526	0.756795	0.810079	0.810079	0.998545	0.854072	0.944059	0.883297	0.999485	0.883297	0.883297	0.944059	0.883297	0.944059	0.985156	0.883297	0.985156	0.944059	0.833451	0.944059	0.944059	0.630668	0.810079	0.944059	0.883297	0.810964	0.944059	0.944059	0.944059	0.944059	0.996243	0.996725	0.944059	0.838393	0.81103	0.810079	0.944059	0.883297	0.810079	0.99909	0.810079	0.810079	0.810079	0.810079	0.944059	0.985156	0.99811	0.774723	0.898415	0.996526	0.99811	0.732329	0.998789	0.944059	0.99817	0.774131	0.913771	0.578301	0.996526	0.810079	0.92174	0.883297	0.981805	0.810079	0.85415	0.578301	0.837194	0.944059	0.774254	0.869243	0.99823	0.944059	0.810079	0.998818	0.883297	0.944059	0.837194	0.735267	0.992433	0.854072	0.578301	0.869264	0.838393	0.944059	0.877021	0.989887	0.944059	0.896242	0.944059	0.896242	0.810079	0.810079	0.944059	0.896242	0.941524	0.838393	0.944059	0.883297	0.997916	0.838393	0.810079	0.85415	0.810079	0.99775	0.810079	0.977555	0.92174	0.810079	0.838393	0.838393	0.838393	0.810079	0.998103	0.810079	0.810079	0.944059	0.838393	0.92174	0.811923	0.85415	0.967701	0.998899	0.810079	0.810079	0.578301	0.944059	0.967701	0.944059	0.981805	0.837194	0.756795	0.756795	0.735267	0.988271	0.92174	0.838393	0.810079	0.985898	0.734127	0.838393	0.838393	0.512209	0.854072	0.849631	0.837194	0.944059	0.774131	0.944059	0.838393	0.810079	0.85415	0.944059	0.944059	0.838393	0.735267	0.774254	0.944059	0.920847	0.810079	0.85415	0.944059	0.92174	0.811923	0.838393	0.838393	0.811923	0.810079	0.837194	0.92174	0.97492	0.854072	0.85415	0.838393	0.92174	0.837194	0.997126	0.883297	0.97492	0.838393	0.989156	0.837194	0.93424	0.727304	0.838393	0.837194	0.838393	0.756795	0.811923	0.838393	0.838393	0.837194	0.92174	0.810079	0.774254	0.838393	0.838393	0.837194	0.997235	0.837194	0.989581	0.838393	0.837194	0.838393	0.837194	0.99817	0.837194	0.838393	0.838393	0.838393	0.727304	0.92174	0.81281	0.774254	0.854072	0.774254	0.774254	0.944059	0.998899	0.838393	0.92174	0.944059	0.811923	0.92174	0.99624	0.838393	0.92174	0.820792	0.92174	0.774254	0.902225	0.727304	0.944059	0.854072	0.944059	0.90264	0.774254	0.92174	0.944059	0.774131	0.837194	0.92174	0.93424	0.838393	0.99811	0.820792	0.810079	0.578301	0.578301	0.854072	0.989581	0.93424	0.837194	0.820792	0.92174	0.727304	0.820792	0.820792	0.820792	0.811923	0.93424	0.727304	0.811923	0.820792	0.92174	0.810079	0.820792	0.92174	0.944059	0.820792	0.756795	0.820792	0.902225	0.967701	0.578301	0.92174	0.838393	0.702565	0.702565	0.902225	0.92174	0.837194	0.820792	0.93424	0.902225	0.883297	0.811923	0.756795	0.944059	0.92174	0.93424	0.92174	0.578301	0.578301	0.820792	0.727304	0.578301	0.998505	0.92174	0.820792	0.943523	0.820792	0.93424	0.838393	0.943523	0.556811	0.578301	0.702565	0.774254	0.854072	0.774131	0.578301	0.578301	0.820792	0.820792	0.943523	0.578301	0.578301	0.578301	0.838393	0.578301	0.92174	0.578301	0.820792	0.512209	0.578301	0.578301	0.578301	0.578301	0.578301	0.578301	0.578301	0.578301	0.578301	0.578301	0.512209	0.512209	0.512209	0.556811	0.512209	0.826293	0.578301	0.578301	0.512209	0.578301	0.578301	0.578301
Aesculin	0.632215	0.99768	0.118015	0.316319	0.999427	0.892522	0.992667	0.999363	0.326832	0.282583	0.999208	0.449024	0.999689	0.983847	0.998358	0.938157	0.962337	0.999196	0.964288	0.578549	0.748659	0.995556	0.575403	0.891277	0.828872	0.858689	0.675181	0.953874	0.760099	0.999734	0.999374	0.458814	0.654601	0.813839	0.871676	0.316013	0.997761	0.436477	0.601138	0.733504	0.181725	0.948945	0.374415	0.319312	0.669807	0.49385	0.803737	0.886317	0.894524	0.913151	0.951856	0.942228	0.998507	0.777385	0.447451	0.999414	0.999573	0.592447	0.99939	0.999543	0.978726	0.827172	0.416874	0.902394	0.905455	0.459526	0.998637	0.648978	0.48837	0.986613	0.99472	0.989131	0.966822	0.879569	0.972929	0.615137	0.722476	0.87974	0.999549	0.761244	0.950618	0.999292	0.999728	0.864281	0.590194	0.760961	0.9835	0.990497	0.872917	0.980616	0.999566	0.932622	0.712033	0.996402	0.556479	0.685985	0.836979	0.995138	0.425888	0.882705	0.99896	0.979577	0.879133	0.933233	0.995978	0.870945	0.949252	0.982414	0.954459	0.628671	0.998547	1	0.912327	0.967701	0.840148	0.935435	0.894848	0.901159	0.836696	0.582755	0.718866	0.991492	0.749465	0.962332	0.866612	0.998041	0.967316	0.635845	0.86159	0.978242	0.924549	0.970449	0.981205	0.876428	0.979143	0.959377	0.923593	0.999717	0.998899	0.996824	0.894593	0.924183	0.995002	0.891894	0.809619	0.903433	0.83511	0.919535	0.855181	0.876791	0.86624	0.998932	0.790837	0.995108	0.714561	0.893449	0.948232	0.983591	0.999131	0.945705	0.986962	0.964137	0.951879	0.896749	0.977918	0.99966	0.77705	0.877468	0.999543	0.99935	0.957474	0.999292	0.926659	0.839394	0.999657	0.95505	0.978523	0.981328	0.764841	0.902998	0.998678	0.660773	0.965305	0.990804	0.999667	0.999175	0.973332	0.99693	0.712731	0.955807	0.830473	0.873067	0.992148	0.653733	0.970124	0.983451	0.85455	0.898945	0.98083	0.999291	0.874653	0.855593	0.80049	0.951344	0.885621	0.991304	0.999462	0.767133	0.552982	0.847197	0.829379	0.976564	0.999769	0.630385	0.997381	0.998792	0.998903	0.664267	0.952851	0.998818	0.812805	0.966313	0.995843	0.983015	0.999504	0.828893	0.793023	0.986667	0.934936	0.841397	0.998726	0.98253	0.968055	0.99907	0.985294	0.975377	0.979917	0.998885	0.998581	0.905504	0.960199	0.995284	0.721873	0.757478	0.974638	0.99907	0.999627	0.751986	0.925828	0.889049	0.408513	0.788271	0.999632	0.999462	0.999358	0.999408	0.908727	0.999446	0.939201	0.985293	0.834782	0.770118	0.9501	0.994972	0.986645	0.918832	0.961422	0.675396	0.997513	0.959003	0.968335	0.733621	0.37259	0.998081	0.999374	0.997717	0.992992	0.999575	0.967316	0.947716	0.989385	0.749605	0.904131	0.967316	0.952314	0.936767	0.998762	0.926706	0.999478	0.995571	0.597345	0.862168	0.998831	0.79332	0.948269	0.968335	0.998081	0.963098	0.997771	0.999752	0.964909	0.987338	0.990542	0.763679	0.987974	0.825006	0.996332	0.998961	0.999232	0.938747	0.450696	0.712033	0.499933	0.712033	0.908882	0.839753	0.995892	0.999538	0.757478	0.986645	0.963177	0.930007	0.712033	0.948692	0.703575	0.99909	0.999736	0.74309	0.99881	0.667607	0.997837	0.979336	0.998413	0.842488	0.988917	0.903496	0.998561	0.967282	0.967701	0.997548	0.831479	0.967701	0.929839	0.991353	0.968335	0.82313	0.759762	0.99779	0.99909	0.450696	0.539578	0.98625	0.999522	0.97745	0.72173	0.996638	0.686177	0.950994	0.990438	0.92165	0.947155	0.967701	0.976578	0.951679	0.898737	0.978592	0.935002	0.269099	0.989541	0.998401	0.994613	0.450696	0.996696	0.862168	0.893799	0.999278	0.789829	0.988101	0.995336	0.999232	0.994939	0.737775	0.990192	0.757226	0.994715	0.936995	0.97914	0.942995	0.693032	0.903249	0.955347	0.978502	0.920956	0.998082	0.681611	0.995952	0.989831	0.987515	0.977563	0.99909	0.633969	0.933835	0.450696	0.998826	0.999485	0.998081	0.966607	0.994388	0.994855	0.935319	0.986072	0.686177	0.757478	0.828893	0.959793	0.998081	0.994029	0.99695	0.99909	0.770154	0.998806	0.995416	0.78848	0.978942	0.916963	0.681611	0.803578	0.967701	0.999419	0.749411	0.968128	0.450696	0.686177	0.835432	0.999158	0.973569	0.98741	0.968128	0.998826	0.757478	0.938743	0.863072	0.988833	0.862168	0.994025	0.998931	0.99955	0.71978	0.998899	0.970828	0.991039	0.993968	0.99854	0.757478	0.954884	0.935435	0.973603	0.996248	0.886096	0.681611	0.884195	0.836227	0.757478	0.999757	0.919728	0.998968	0.757478	0.821216	0.999516	0.989121	0.757478	0.792642	0.891178	0.99909	0.991726	0.977594	0.994025	0.728841	0.997879	0.966638	0.972775	1	0.963849	0.99909	0.813216	0.999615	0.998677	0.828893	0.998543	0.998848	0.899173	0.999124	0.994314	0.997342	0.990306	0.703575	0.999776	0.907087	0.994025	0.794176	0.998401	0.918007	0.712033	0.835883	0.99764	0.99547	0.906348	0.996255	0.998028	0.995788	0.963364	0.946576	0.999524	0.999561	0.991353	0.70417	0.984573	0.757478	0.757478	1	0.998826	0.99909	0.999395	0.994935	0.985723	0.998899	0.757478	0.992769	0.985105	0.997396	0.823284	0.712033	0.99909	0.769752	0.996949	0.749694	0.989613	0.88932	0.994025	0.97333	0.999248	0.976301	0.887159	0.981515	0.968335	0.757478	0.99909	0.757478	0.854072	0.998696	0.980898	0.681611	0.978323	0.970232	0.998363	0.686177	0.999182	0.757478	0.999278	0.967701	0.99909	0.981515	0.99909	0.754407	0.450696	0.840917	0.758829	0.968335	0.998616	0.887159	0.99909	0.885408	0.998081	0.548114	0.712033	0.986645	0.99909	0.681611	0.681611	0.968335	0.787291	0.980748	0.633969	0.757478	0.753815	0.999537	0.757478	0.978428	0.725871	0.999485	0.99933	0.994777	0.99909	0.828893	0.757478	0.983416	0.757478	0.899173	0.794176	0.994025	0.757478	0.757478	0.916963	0.821216	0.999374	0.899173	0.997969	0.899173	0.968335	0.854072	0.757478	0.99881	0.830792	0.994314	0.968335	0.633969	0.810784	0.996753	0.916963	0.633969	0.899173	0.999426	0.968335	0.757478	0.757478	0.981515	0.757478	0.88932	0.997434	0.9982	0.997913	0.968335	0.968335	0.998902	0.885408	0.757478	0.92592	0.959057	0.828893	0.862168	0.972372	0.757478	0.967701	0.916963	0.986876	0.857334	0.757478	0.994397	0.757478	0.998904	0.997164	0.935435	0.991353	0.757478	0.990306	0.757478	0.828893	0.899173	0.918071	0.968335	0.757478	0.935435	0.916963	0.916963	0.757478	0.757478	0.864211	0.998401	0.967701	0.916963	0.985159	0.973482	0.9948	0.99904	0.935435	0.887101	0.968335	0.857974	0.757478	0.757478	0.757478	0.935435	0.854072	0.821216	1	0.916963	0.935435	0.99909	0.995566	0.997205	0.99811	0.578301	0.968335	1	0.854072	0.998363	0.828893	0.757478	0.916963	0.757478	0.819738	0.916963	0.976965	0.996506	0.973784	0.757478	0.757478	0.997869	0.994373	0.83499	0.543394	0.916963	0.962217	0.60649	0.996502	0.757478	0.984605	0.821216	0.757478	0.835883	0.996502	0.757478	0.854133	0.757478	0.968335	0.983335	0.862168	0.828893	0.757478	0.757478	0.89063	0.678872	0.757478	0.757478	0.854072	0.935435	0.968335	0.99909	0.757478	0.887101	0.757478	0.757478	0.757478	0.99909	0.998028	0.967701	0.757478	0.967701	0.821216	0.997778	0.967701	0.998081	0.996731	0.99826	0.99904	0.935435	0.998312	0.757478	0.757478	0.98024	0.93424	0.828893	0.757478	0.757478	0.821216	0.830792	0.998312	0.958369	0.757478	0.821216	0.681611	0.99823	0.968335	0.757478	0.578301	0.919728	0.625723	0.757478	0.854072	0.854072	0.984605	0.99909	0.967701	0.971928	0.977171	0.968335	0.757478	0.899173	0.828893	0.854072	0.757478	0.757478	0.757478	0.828893	0.821216	0.854072	0.757478	0.973784	0.835883	0.968335	0.958369	0.997886	0.958369	0.835883	0.998677	0.757478	0.757478	0.821216	0.916963	0.946323	0.821216	0.757478	0.757478	0.998968	0.757478	0.963611	0.821216	0.757478	0.999485	0.99811	0.773888	0.887101	0.835883	0.945525	0.687432	0.757478	0.757478	0.998545	0.854072	0.828893	0.821216	0.999485	0.821216	0.821216	0.828893	0.821216	0.828893	0.981515	0.821216	0.981515	0.828893	0.758577	0.828893	0.828893	0.885408	0.757478	0.828893	0.821216	0.61148	0.828893	0.828893	0.828893	0.828893	0.93873	0.996725	0.828893	0.835883	0.994732	0.757478	0.828893	0.821216	0.757478	0.99909	0.757478	0.757478	0.757478	0.757478	0.828893	0.981515	0.99811	0.774723	0.968335	0.945525	0.99811	0.970828	0.998789	0.828893	0.99817	0.774131	0.988977	0.578301	0.945525	0.757478	0.887101	0.821216	0.973784	0.757478	0.967701	0.578301	0.85571	0.828893	0.830792	0.990347	0.99823	0.828893	0.757478	0.998818	0.821216	0.828893	0.85571	0.996502	0.946323	0.854072	0.578301	0.943751	0.835883	0.828893	0.99904	0.980496	0.828893	0.9948	0.828893	0.9948	0.757478	0.757478	0.828893	0.9948	0.998363	0.835883	0.828893	0.821216	0.997916	0.835883	0.757478	0.967701	0.757478	0.99775	0.757478	0.997302	0.887101	0.757478	0.835883	0.835883	0.835883	0.757478	0.998103	0.757478	0.757478	0.828893	0.835883	0.887101	0.773888	0.967701	0.967701	0.998899	0.757478	0.757478	0.578301	0.828893	0.967701	0.828893	0.973784	0.85571	0.687432	0.687432	0.996502	0.882844	0.887101	0.835883	0.757478	0.988643	0.745925	0.835883	0.835883	0.542582	0.854072	0.826165	0.85571	0.828893	0.774131	0.828893	0.835883	0.757478	0.967701	0.828893	0.828893	0.835883	0.996502	0.830792	0.828893	0.836855	0.757478	0.967701	0.828893	0.887101	0.773888	0.835883	0.835883	0.773888	0.757478	0.85571	0.887101	0.997837	0.854072	0.967701	0.835883	0.887101	0.85571	0.997126	0.821216	0.997837	0.835883	0.85599	0.85571	0.93424	0.719334	0.835883	0.85571	0.835883	0.687432	0.773888	0.835883	0.835883	0.85571	0.887101	0.757478	0.830792	0.835883	0.835883	0.85571	0.997235	0.85571	0.857974	0.835883	0.85571	0.835883	0.85571	0.99817	0.85571	0.835883	0.835883	0.835883	0.719334	0.887101	0.81281	0.830792	0.854072	0.830792	0.830792	0.828893	0.891006	0.835883	0.887101	0.828893	0.773888	0.887101	0.99624	0.835883	0.887101	0.778286	0.887101	0.830792	0.815857	0.719334	0.828893	0.854072	0.828893	0.90264	0.830792	0.887101	0.828893	0.774131	0.85571	0.887101	0.93424	0.835883	0.99811	0.778286	0.757478	0.578301	0.578301	0.854072	0.857974	0.93424	0.85571	0.778286	0.887101	0.719334	0.778286	0.778286	0.778286	0.773888	0.93424	0.719334	0.773888	0.778286	0.887101	0.757478	0.778286	0.887101	0.828893	0.778286	0.687432	0.778286	0.815857	0.967701	0.578301	0.887101	0.835883	0.83499	0.83499	0.815857	0.887101	0.85571	0.778286	0.93424	0.815857	0.821216	0.773888	0.687432	0.828893	0.887101	0.93424	0.887101	0.578301	0.578301	0.778286	0.719334	0.578301	0.998505	0.887101	0.778286	0.661474	0.778286	0.93424	0.835883	0.661474	0.631429	0.578301	0.83499	0.830792	0.854072	0.774131	0.578301	0.578301	0.778286	0.778286	0.661474	0.578301	0.578301	0.578301	0.835883	0.578301	0.887101	0.578301	0.778286	0.542582	0.578301	0.578301	0.578301	0.578301	0.578301	0.578301	0.578301	0.578301	0.578301	0.578301	0.542582	0.542582	0.542582	0.631429	0.542582	0.826293	0.578301	0.578301	0.542582	0.578301	0.578301	0.578301
3-Methoxybenzene-1,2-Diol	0.915553	0.779838	0.996846	0.733124	0.999427	0.397824	0.965696	0.999363	0.910001	0.84035	0.999208	0.570838	0.995681	0.785361	0.998358	0.940758	0.999738	0.999196	0.993609	0.559706	0.917084	0.995556	0.878981	0.801403	0.962536	0.558582	0.912757	0.597998	0.996096	0.999734	0.999374	0.115811	0.592788	0.796205	0.978046	0.867938	0.995708	0.996094	0.571549	0.741021	0.995993	0.957679	0.987544	0.55793	0.773185	0.820248	0.946953	0.985159	0.938542	0.994465	0.925132	0.976773	0.998507	0.946984	0.990286	0.999414	0.999573	0.944629	0.99939	0.999543	0.929654	0.987784	0.507082	0.891163	0.703519	0.57631	0.998637	0.858468	0.916771	0.886581	0.999504	0.989131	0.988944	0.879569	0.954316	0.961434	0.940353	0.969998	0.999549	0.983324	0.90286	0.999292	0.999728	0.993435	0.883053	0.852619	0.998008	0.990497	0.893171	0.952482	0.999566	0.976631	0.695674	0.981519	0.789881	0.908784	0.913126	0.954555	0.490776	0.804493	0.99896	0.956997	0.940184	0.960759	0.966427	0.938497	0.990164	0.982414	0.99263	0.943908	0.998547	0.999899	0.756794	0.834237	0.967921	0.935435	0.799999	0.744453	0.927348	0.514538	0.955087	0.990183	0.794268	0.985064	0.961206	0.958609	0.998363	0.73018	0.948749	0.615662	0.935702	0.93266	0.985333	0.91283	0.583444	0.683018	0.991735	0.999717	0.998899	0.996824	0.997322	0.896224	0.995002	0.836868	0.882798	0.506849	0.901201	0.955064	0.757692	0.871283	0.610211	0.998932	0.538431	0.897899	0.7485	0.986881	0.999226	0.961328	0.999131	0.990336	0.923844	0.983791	0.790346	0.977143	0.975574	0.99966	0.772719	0.867578	0.999543	0.99935	0.875874	0.999292	0.845533	0.804837	0.999657	0.994059	0.971338	0.981328	0.97193	0.985838	0.998678	0.439313	0.969238	0.993867	0.999667	0.999175	0.914664	0.99693	0.995328	0.961432	0.7256	0.491047	0.992148	0.713744	0.970813	0.914347	0.989871	0.972774	0.950952	0.999291	0.727994	0.785402	0.871722	0.98789	0.853697	0.796071	0.999462	0.982533	0.959396	0.904707	0.802196	0.984478	0.999769	0.562353	0.927866	0.998792	0.998903	0.744921	0.989828	0.998818	0.637119	0.917455	0.948542	0.959991	0.999504	0.944059	0.860675	0.986667	0.988297	0.797223	0.998726	0.716374	0.977129	0.99907	0.996712	0.975377	0.985445	0.998885	0.998581	0.906275	0.936976	0.995284	0.800521	0.826813	0.994885	0.99907	0.999627	0.953254	0.973449	0.881685	0.670926	0.878717	0.999632	0.999462	0.999358	0.999408	0.974282	0.999446	0.964053	0.985293	0.850507	0.887272	0.987931	0.994972	0.974738	0.918832	0.825742	0.694764	0.994836	0.968954	0.991384	0.946077	0.318917	0.998081	0.999374	0.997717	0.991379	0.999575	0.998363	0.983844	0.65322	0.682714	0.900837	0.998363	0.952314	0.993998	0.998762	0.959678	0.999478	0.995733	0.912063	0.981116	0.998831	0.961507	0.866342	0.991384	0.998081	0.963098	0.995336	0.999752	0.950829	0.978224	0.990542	0.8515	0.997595	0.768518	0.996332	0.930481	0.999232	0.928	0.409263	0.695674	0.518085	0.695674	0.734292	0.861785	0.935179	0.999538	0.826813	0.986645	0.944235	0.918073	0.695674	0.930896	0.720538	0.99909	0.999736	0.624466	0.99881	0.43717	0.973367	0.864271	0.998413	0.972613	0.988917	0.983889	0.998561	0.967282	0.834237	0.997722	0.949092	0.834237	0.935366	0.96488	0.991384	0.798599	0.925913	0.929391	0.99909	0.409263	0.649258	0.98625	0.999522	0.913632	0.540054	0.996638	0.715551	0.941315	0.805895	0.979345	0.916018	0.834237	0.915374	0.961177	0.915311	0.952695	0.835824	0.269099	0.891574	0.998401	0.875833	0.409263	0.992506	0.981116	0.993915	0.999278	0.91773	0.988101	0.79704	0.999232	0.968281	0.733522	0.942405	0.761975	0.994715	0.949388	0.994514	0.867458	0.693651	0.799088	0.891205	0.954104	0.977221	0.998082	0.718584	0.899003	0.927321	0.987515	0.958068	0.99909	0.438864	0.99916	0.409263	0.998826	0.999485	0.998081	0.992608	0.994388	0.994855	0.955103	0.966295	0.715551	0.826813	0.944059	0.993118	0.998081	0.701246	0.99695	0.99909	0.843589	0.998806	0.995416	0.81291	0.942981	0.722833	0.718584	0.401696	0.834237	0.999419	0.597855	0.991585	0.409263	0.715551	0.367956	0.999158	0.973267	0.747108	0.991585	0.998826	0.826813	0.984686	0.812568	0.982148	0.981116	0.958315	0.998931	0.99955	0.724316	0.998899	0.885275	0.994064	0.997042	0.992598	0.826813	0.754572	0.935435	0.949607	0.99608	0.91004	0.718584	0.989825	0.866146	0.826813	0.999757	0.858734	0.998968	0.826813	0.655236	0.999516	0.986549	0.826813	0.928125	0.986952	0.99909	0.991726	0.982486	0.958315	0.874707	0.997879	0.853482	0.994577	1	0.521701	0.99909	0.992411	0.999615	0.998677	0.944059	0.998543	0.998848	0.899173	0.999124	0.994314	0.997342	0.987236	0.720538	0.999776	0.907087	0.958315	0.91679	0.998401	0.987861	0.695674	0.881427	0.99744	0.997367	0.998318	0.996255	0.998028	0.996047	0.887723	0.875331	0.999524	0.999561	0.96488	0.78283	0.992316	0.826813	0.826813	1	0.983238	0.99909	0.999395	0.994935	0.979041	0.998899	0.826813	0.993747	0.980005	0.998899	0.79907	0.695674	0.99909	0.896928	0.996949	0.658962	0.998792	0.816622	0.958315	0.964641	0.999248	0.997778	0.858891	0.984021	0.991384	0.826813	0.99909	0.826813	0.854072	0.998696	0.62669	0.718584	0.979181	0.96003	0.941524	0.715551	0.999182	0.826813	0.999278	0.834237	0.99909	0.984021	0.99909	0.584256	0.409263	0.998899	0.927368	0.991384	0.998616	0.858891	0.99909	0.353009	0.998081	0.488705	0.695674	0.974738	0.99909	0.718584	0.718584	0.991384	0.904948	0.999182	0.438864	0.826813	0.711624	0.999537	0.826813	0.957239	0.868151	0.999485	0.99933	0.768444	0.99909	0.944059	0.826813	0.992556	0.826813	0.899173	0.91679	0.958315	0.826813	0.826813	0.722833	0.655236	0.999374	0.899173	0.997969	0.899173	0.991384	0.854072	0.826813	0.99881	0.757906	0.994314	0.991384	0.438864	0.91374	0.996753	0.722833	0.438864	0.899173	0.999426	0.991384	0.826813	0.826813	0.984021	0.826813	0.816622	0.946379	0.9982	0.992917	0.991384	0.991384	0.998902	0.353009	0.826813	0.917641	0.947329	0.944059	0.981116	0.604809	0.826813	0.967701	0.722833	0.757446	0.931705	0.826813	0.99368	0.826813	0.998904	0.997164	0.935435	0.96488	0.826813	0.987236	0.826813	0.944059	0.899173	0.893559	0.991384	0.826813	0.935435	0.722833	0.722833	0.826813	0.826813	0.979251	0.998401	0.805152	0.722833	0.945664	0.957007	0.919577	0.99904	0.935435	0.858322	0.991384	0.997774	0.826813	0.826813	0.826813	0.935435	0.854072	0.655236	1	0.722833	0.935435	0.99909	0.924656	0.997205	0.99811	0.61541	0.991384	1	0.854072	0.991915	0.944059	0.826813	0.722833	0.826813	0.967701	0.722833	0.998505	0.996506	0.984368	0.826813	0.826813	0.997869	0.998331	0.674927	0.944823	0.722833	0.986649	0.871922	0.786734	0.826813	0.857987	0.655236	0.826813	0.881427	0.786734	0.826813	0.858981	0.826813	0.991384	0.996664	0.981116	0.944059	0.826813	0.826813	0.99909	0.923393	0.826813	0.826813	0.854072	0.935435	0.991384	0.99909	0.826813	0.858322	0.826813	0.826813	0.826813	0.99909	0.887335	0.967701	0.826813	0.967701	0.655236	0.997778	0.967701	0.998081	0.996731	0.99826	0.99904	0.935435	0.998312	0.826813	0.826813	0.94198	0.950411	0.944059	0.826813	0.826813	0.655236	0.757906	0.998312	0.972021	0.826813	0.655236	0.718584	0.99823	0.991384	0.826813	0.61541	0.858734	0.95157	0.826813	0.854072	0.854072	0.857987	0.99909	0.967701	0.544022	0.99904	0.991384	0.826813	0.899173	0.944059	0.854072	0.826813	0.826813	0.826813	0.944059	0.655236	0.854072	0.826813	0.984368	0.881427	0.991384	0.972021	0.997886	0.972021	0.881427	0.998677	0.826813	0.826813	0.655236	0.722833	0.826327	0.655236	0.826813	0.826813	0.998968	0.826813	0.781129	0.655236	0.826813	0.999485	0.99811	0.776695	0.858322	0.881427	0.914596	0.54963	0.826813	0.826813	0.998545	0.854072	0.944059	0.655236	0.999485	0.655236	0.655236	0.944059	0.655236	0.944059	0.984021	0.655236	0.984021	0.944059	0.788977	0.944059	0.944059	0.353009	0.826813	0.944059	0.655236	0.967081	0.944059	0.944059	0.944059	0.944059	0.925974	0.996725	0.944059	0.881427	0.873747	0.826813	0.944059	0.655236	0.826813	0.99909	0.826813	0.826813	0.826813	0.826813	0.944059	0.984021	0.99811	0.945033	0.991384	0.914596	0.99811	0.885275	0.998789	0.944059	0.99817	0.853459	0.903695	0.61541	0.914596	0.826813	0.858322	0.655236	0.984368	0.826813	0.805152	0.61541	0.955965	0.944059	0.757906	0.882141	0.99823	0.944059	0.826813	0.998818	0.655236	0.944059	0.955965	0.786734	0.826327	0.854072	0.61541	0.798912	0.881427	0.944059	0.883988	0.798167	0.944059	0.919577	0.944059	0.919577	0.826813	0.826813	0.944059	0.919577	0.941524	0.881427	0.944059	0.655236	0.997916	0.881427	0.826813	0.805152	0.826813	0.99775	0.826813	0.977555	0.858322	0.826813	0.881427	0.881427	0.881427	0.826813	0.998103	0.826813	0.826813	0.944059	0.881427	0.858322	0.776695	0.805152	0.967701	0.998899	0.826813	0.826813	0.61541	0.944059	0.967701	0.944059	0.984368	0.955965	0.54963	0.54963	0.786734	0.882844	0.858322	0.881427	0.826813	0.984814	0.745925	0.881427	0.881427	0.542582	0.854072	0.992773	0.955965	0.944059	0.853459	0.944059	0.881427	0.826813	0.805152	0.944059	0.944059	0.881427	0.786734	0.757906	0.944059	0.997929	0.826813	0.805152	0.944059	0.858322	0.776695	0.881427	0.881427	0.776695	0.826813	0.955965	0.858322	0.973367	0.854072	0.805152	0.881427	0.858322	0.955965	0.997126	0.655236	0.973367	0.881427	0.818152	0.955965	0.950411	0.775403	0.881427	0.955965	0.881427	0.54963	0.776695	0.881427	0.881427	0.955965	0.858322	0.826813	0.757906	0.881427	0.881427	0.955965	0.997235	0.955965	0.997774	0.881427	0.955965	0.881427	0.955965	0.99817	0.955965	0.881427	0.881427	0.881427	0.775403	0.858322	0.81281	0.757906	0.854072	0.757906	0.757906	0.944059	0.891006	0.881427	0.858322	0.944059	0.776695	0.858322	0.951046	0.881427	0.858322	0.778286	0.858322	0.757906	0.931452	0.775403	0.944059	0.854072	0.944059	0.997833	0.757906	0.858322	0.944059	0.853459	0.955965	0.858322	0.950411	0.881427	0.99811	0.778286	0.826813	0.61541	0.61541	0.854072	0.997774	0.950411	0.955965	0.778286	0.858322	0.775403	0.778286	0.778286	0.778286	0.776695	0.950411	0.775403	0.776695	0.778286	0.858322	0.826813	0.778286	0.858322	0.944059	0.778286	0.54963	0.778286	0.931452	0.967701	0.61541	0.858322	0.881427	0.674927	0.674927	0.931452	0.858322	0.955965	0.778286	0.950411	0.931452	0.655236	0.776695	0.54963	0.944059	0.858322	0.950411	0.858322	0.61541	0.61541	0.778286	0.775403	0.61541	0.962773	0.858322	0.778286	0.720901	0.778286	0.950411	0.881427	0.720901	0.521953	0.61541	0.674927	0.757906	0.854072	0.853459	0.61541	0.61541	0.778286	0.778286	0.720901	0.61541	0.61541	0.61541	0.881427	0.61541	0.858322	0.61541	0.778286	0.542582	0.61541	0.61541	0.61541	0.61541	0.61541	0.61541	0.61541	0.61541	0.61541	0.61541	0.542582	0.542582	0.542582	0.521953	0.542582	0.826293	0.61541	0.61541	0.542582	0.61541	0.61541	0.61541
Cellulose Propionate	0.714896	0.786704	0.0999008	0.425143	0.999427	0.905368	0.992667	0.999363	0.215778	0.0645873	0.999208	0.132314	0.993348	0.97028	0.998358	0.580702	0.351627	0.999196	0.992556	0.12407	0.621872	0.995556	0.553563	0.840226	0.981165	0.945741	0.390667	0.616081	0.932819	0.999734	0.999374	0.931743	0.214287	0.761572	0.868427	0.623471	0.970459	0.480285	0.887772	0.165102	0.644859	0.970487	0.0142632	0.0994224	0.899917	0.778748	0.859121	0.798366	0.884204	0.994465	0.694313	0.68095	0.998507	0.888042	0.441586	0.999414	0.999573	0.24489	0.99939	0.999543	0.856162	0.90738	0.733665	0.570526	0.996259	0.513763	0.998637	0.883586	0.827523	0.637061	0.999504	0.828375	0.970039	0.879569	0.954316	0.588936	0.532805	0.88376	0.999549	0.719462	0.970964	0.999292	0.999728	0.975364	0.957127	0.896545	0.998008	0.990497	0.863433	0.777833	0.999566	0.92267	0.519552	0.733999	0.898406	0.762264	0.927864	0.949607	0.959231	0.833473	0.99896	0.910653	0.90925	0.661699	0.998579	0.948425	0.997627	0.977385	0.95887	0.429348	0.998547	0.999899	0.994212	0.967701	0.961774	0.997744	0.944493	0.995743	0.954449	0.633475	0.719937	0.990183	0.666058	0.997173	0.95872	0.994154	0.998363	0.861938	0.910255	0.192175	0.409505	0.970449	0.954365	0.962759	0.665593	0.683018	0.998405	0.999717	0.998899	0.996824	0.978087	0.860613	0.985166	0.921155	0.91988	0.653438	0.49156	0.758776	0.685535	0.878304	0.826582	0.998932	0.845262	0.709518	0.697446	0.893449	0.997211	0.998684	0.999131	0.891117	0.993955	0.964137	0.812027	0.985014	0.960482	0.99966	0.755721	0.940365	0.999543	0.99935	0.956754	0.999292	0.824336	0.839394	0.999657	0.993469	0.936459	0.984597	0.95224	0.843779	0.998678	0.51387	0.965305	0.990804	0.999667	0.999175	0.860701	0.99693	0.832245	0.874932	0.506825	0.762199	0.999278	0.861131	0.93958	0.965577	0.843105	0.938154	0.987606	0.999291	0.898377	0.994251	0.868208	0.980916	0.929411	0.964487	0.999462	0.396893	0.707544	0.764276	0.743077	0.969402	0.999769	0.705384	0.98569	0.998792	0.998903	0.909317	0.989828	0.998818	0.614743	0.32902	0.765315	0.880897	0.999504	0.828893	0.731255	0.997838	0.973366	0.791401	0.998726	0.679082	0.907622	0.99907	0.998872	0.958213	0.815703	0.998885	0.998581	0.998778	0.515357	0.995284	0.68874	0.735556	0.995211	0.99907	0.999627	0.59181	0.913383	0.888557	0.0986995	0.705209	0.999632	0.999462	0.999358	0.999408	0.566589	0.999446	0.942783	0.996991	0.737272	0.876771	0.953125	0.994972	0.811683	0.956439	0.703787	0.531028	0.994836	0.959003	0.932184	0.944898	0.508934	0.998081	0.999374	0.997717	0.998475	0.999575	0.998363	0.984239	0.463584	0.29299	0.92639	0.998363	0.955387	0.900638	0.998762	0.941039	0.999478	0.995571	0.660897	0.888928	0.998831	0.901762	0.966443	0.932184	0.998081	0.963098	0.992006	0.999752	0.879458	0.959935	0.978639	0.975128	0.964933	0.730517	0.996332	0.552435	0.999232	0.928	0.409263	0.519552	0.737943	0.519552	0.997213	0.476193	0.640386	0.999538	0.735556	0.986645	0.974014	0.918073	0.519552	0.849665	0.520503	0.99909	0.999736	0.653571	0.99881	0.214734	0.991106	0.974732	0.998413	0.802117	0.988917	0.977884	0.998561	0.967282	0.967701	0.997548	0.806726	0.967701	0.957475	0.997744	0.932184	0.893835	0.845207	0.99779	0.99909	0.409263	0.52153	0.995118	0.999522	0.977088	0.919202	0.996638	0.649655	0.941315	0.604386	0.921342	0.913183	0.967701	0.920066	0.957638	0.884095	0.994977	0.895651	0.288771	0.767752	0.998401	0.858505	0.409263	0.996696	0.888928	0.970842	0.999278	0.91773	0.988101	0.926836	0.999232	0.95679	0.777515	0.983644	0.953729	0.996877	0.922114	0.996895	0.875133	0.760429	0.883281	0.970436	0.941085	0.780325	0.998082	0.645126	0.669679	0.995507	0.998544	0.98478	0.99909	0.438864	0.788238	0.409263	0.998826	0.999485	0.998081	0.992608	0.994388	0.994855	0.967692	0.99143	0.649655	0.735556	0.828893	0.804929	0.998081	0.847786	0.99695	0.99909	0.954632	0.998806	0.995416	0.756925	0.881169	0.770015	0.645126	0.403232	0.967701	0.999419	0.403183	0.968128	0.409263	0.649655	0.609092	0.999158	0.99556	0.747108	0.968128	0.998826	0.735556	0.955804	0.728764	0.98593	0.888928	0.994025	0.998931	0.99955	0.736604	0.998899	0.686834	0.989262	0.997103	0.967324	0.735556	0.950654	0.997744	0.985016	0.999242	0.607739	0.645126	0.884195	0.962255	0.735556	0.999757	0.782669	0.998968	0.735556	0.854025	0.999516	0.983161	0.735556	0.921315	0.924163	0.99909	0.996481	0.977594	0.994025	0.895002	0.997879	0.875162	0.865623	1	0.793962	0.99909	0.963467	0.999615	0.998677	0.828893	0.998543	0.998848	0.899173	0.999124	0.994314	0.997342	0.997315	0.520503	0.999776	0.990679	0.994025	0.785973	0.998401	0.957405	0.519552	0.939273	0.99744	0.99547	0.909125	0.996255	0.998028	0.801546	0.758542	0.949561	0.999524	0.999561	0.997744	0.83866	0.984573	0.735556	0.735556	1	0.989637	0.99909	0.999395	0.994935	0.979041	0.998899	0.735556	0.996859	0.985105	0.997396	0.432211	0.519552	0.99909	0.938982	0.996949	0.535009	0.998792	0.811009	0.994025	0.964641	0.999248	0.97633	0.983326	0.980495	0.932184	0.735556	0.99909	0.735556	0.854072	0.998696	0.929897	0.645126	0.510894	0.982375	0.96205	0.649655	0.999182	0.735556	0.999278	0.967701	0.99909	0.980495	0.99909	0.741731	0.409263	0.661085	0.721932	0.932184	0.998616	0.983326	0.99909	0.353009	0.998081	0.749573	0.519552	0.811683	0.99909	0.645126	0.645126	0.932184	0.852608	0.948416	0.438864	0.735556	0.451831	0.999537	0.735556	0.992239	0.893006	0.999485	0.99933	0.807348	0.99909	0.828893	0.735556	0.988093	0.735556	0.899173	0.785973	0.994025	0.735556	0.735556	0.770015	0.854025	0.999374	0.899173	0.997969	0.899173	0.932184	0.854072	0.735556	0.99881	0.852674	0.994314	0.932184	0.438864	0.86386	0.996753	0.770015	0.438864	0.899173	0.999426	0.932184	0.735556	0.735556	0.980495	0.735556	0.811009	0.915031	0.9982	0.992917	0.932184	0.932184	0.998902	0.353009	0.735556	0.789296	0.947329	0.828893	0.888928	0.922371	0.735556	0.967701	0.770015	0.913047	0.975339	0.735556	0.99368	0.735556	0.998904	0.997164	0.997744	0.997744	0.735556	0.997315	0.735556	0.828893	0.899173	0.804589	0.932184	0.735556	0.997744	0.770015	0.770015	0.735556	0.735556	0.895619	0.998401	0.907257	0.770015	0.985159	0.980789	0.896242	0.99904	0.997744	0.859725	0.932184	0.880596	0.735556	0.735556	0.735556	0.997744	0.854072	0.854025	1	0.770015	0.997744	0.99909	0.995682	0.998527	0.99811	0.598864	0.932184	1	0.854072	0.998363	0.828893	0.735556	0.770015	0.735556	0.797097	0.770015	0.998505	0.992946	0.973784	0.735556	0.735556	0.997869	0.97289	0.597691	0.520985	0.770015	0.962217	0.945023	0.828686	0.735556	0.896059	0.854025	0.735556	0.939273	0.828686	0.735556	0.987964	0.735556	0.932184	0.995665	0.888928	0.828893	0.735556	0.735556	0.85545	0.938635	0.735556	0.735556	0.854072	0.997744	0.932184	0.99909	0.735556	0.859725	0.735556	0.735556	0.735556	0.99909	0.87361	0.967701	0.735556	0.967701	0.854025	0.997778	0.967701	0.998081	0.996731	0.99826	0.99904	0.997744	0.998312	0.735556	0.735556	0.941649	0.762686	0.828893	0.735556	0.735556	0.854025	0.852674	0.998312	0.958369	0.735556	0.854025	0.645126	0.99823	0.932184	0.735556	0.598864	0.782669	0.848481	0.735556	0.854072	0.854072	0.896059	0.99909	0.967701	0.887024	0.99904	0.932184	0.735556	0.899173	0.828893	0.854072	0.735556	0.735556	0.735556	0.828893	0.854025	0.854072	0.735556	0.973784	0.939273	0.932184	0.958369	0.997886	0.958369	0.939273	0.998677	0.735556	0.735556	0.854025	0.770015	0.818223	0.854025	0.735556	0.735556	0.998968	0.735556	0.842645	0.854025	0.735556	0.999485	0.99811	0.967701	0.859725	0.939273	0.969261	0.687432	0.735556	0.735556	0.998545	0.854072	0.828893	0.854025	0.999485	0.854025	0.854025	0.828893	0.854025	0.828893	0.980495	0.854025	0.980495	0.828893	0.703065	0.828893	0.828893	0.353009	0.735556	0.828893	0.854025	0.701414	0.828893	0.828893	0.828893	0.828893	0.966283	0.996725	0.828893	0.939273	0.994732	0.735556	0.828893	0.854025	0.735556	0.99909	0.735556	0.735556	0.735556	0.735556	0.828893	0.980495	0.99811	0.797687	0.932184	0.969261	0.99811	0.686834	0.998789	0.828893	0.99817	0.920461	0.737968	0.598864	0.969261	0.735556	0.859725	0.854025	0.973784	0.735556	0.907257	0.598864	0.837194	0.828893	0.852674	0.785424	0.99823	0.828893	0.735556	0.998818	0.854025	0.828893	0.837194	0.828686	0.818223	0.854072	0.598864	0.943751	0.939273	0.828893	0.877021	0.888803	0.828893	0.896242	0.828893	0.896242	0.735556	0.735556	0.828893	0.896242	0.96205	0.939273	0.828893	0.854025	0.997916	0.939273	0.735556	0.907257	0.735556	0.99775	0.735556	0.977555	0.859725	0.735556	0.939273	0.939273	0.939273	0.735556	0.998103	0.735556	0.735556	0.828893	0.939273	0.859725	0.967701	0.907257	0.967701	0.998899	0.735556	0.735556	0.598864	0.828893	0.967701	0.828893	0.973784	0.837194	0.687432	0.687432	0.828686	0.883273	0.859725	0.939273	0.735556	0.984814	0.873535	0.939273	0.939273	0.813194	0.854072	0.849631	0.837194	0.828893	0.920461	0.828893	0.939273	0.735556	0.907257	0.828893	0.828893	0.939273	0.828686	0.852674	0.828893	0.932964	0.735556	0.907257	0.828893	0.859725	0.967701	0.939273	0.939273	0.967701	0.735556	0.837194	0.859725	0.991106	0.854072	0.907257	0.939273	0.859725	0.837194	0.997126	0.854025	0.991106	0.939273	0.722116	0.837194	0.762686	0.719334	0.939273	0.837194	0.939273	0.687432	0.967701	0.939273	0.939273	0.837194	0.859725	0.735556	0.852674	0.939273	0.939273	0.837194	0.997235	0.837194	0.880596	0.939273	0.837194	0.939273	0.837194	0.99817	0.837194	0.939273	0.939273	0.939273	0.719334	0.859725	0.81281	0.852674	0.854072	0.852674	0.852674	0.828893	0.903273	0.939273	0.859725	0.828893	0.967701	0.859725	0.99624	0.939273	0.859725	0.838879	0.859725	0.852674	0.815857	0.719334	0.828893	0.854072	0.828893	0.90264	0.852674	0.859725	0.828893	0.920461	0.837194	0.859725	0.762686	0.939273	0.99811	0.838879	0.735556	0.598864	0.598864	0.854072	0.880596	0.762686	0.837194	0.838879	0.859725	0.719334	0.838879	0.838879	0.838879	0.967701	0.762686	0.719334	0.967701	0.838879	0.859725	0.735556	0.838879	0.859725	0.828893	0.838879	0.687432	0.838879	0.815857	0.967701	0.598864	0.859725	0.939273	0.597691	0.597691	0.815857	0.859725	0.837194	0.838879	0.762686	0.815857	0.854025	0.967701	0.687432	0.828893	0.859725	0.762686	0.859725	0.598864	0.598864	0.838879	0.719334	0.598864	0.898917	0.859725	0.838879	0.943523	0.838879	0.762686	0.939273	0.943523	0.688664	0.598864	0.597691	0.852674	0.854072	0.920461	0.598864	0.598864	0.838879	0.838879	0.943523	0.598864	0.598864	0.598864	0.939273	0.598864	0.859725	0.598864	0.838879	0.813194	0.598864	0.598864	0.598864	0.598864	0.598864	0.598864	0.598864	0.598864	0.598864	0.598864	0.813194	0.813194	0.813194	0.688664	0.813194	0.872271	0.598864	0.598864	0.813194	0.598864	0.598864	0.598864
L-Prolinamide, 5-Oxo-L-Prolyl-L-Norvalyl-	0.993187	0.784718	0.580407	0.86342	0.999427	0.576857	0.98892	0.999363	0.495137	0.640345	0.999208	0.499975	0.999689	0.763653	0.998358	0.995847	0.984978	0.999196	0.990425	0.563982	0.978092	0.995556	0.918763	0.71238	0.917523	0.845903	0.765447	0.616081	0.885096	0.999734	0.999374	0.361926	0.491174	0.90055	0.868427	0.925515	0.993196	0.916574	0.749413	0.215377	0.9212	0.980479	0.984164	0.259237	0.933725	0.724669	0.814093	0.537031	0.977064	0.995443	0.99787	0.981178	0.998507	0.922168	0.81337	0.999414	0.999573	0.810661	0.99939	0.999543	0.810736	0.948817	0.988203	0.675987	0.982709	0.58706	0.998637	0.992193	0.991998	0.824647	0.999504	0.984489	0.996513	0.879569	0.988579	0.901667	0.929517	0.895465	0.999549	0.761244	0.909564	0.999292	0.999728	0.990744	0.999052	0.649673	0.9835	0.990497	0.826361	0.980616	0.999566	0.950184	0.656445	0.993279	0.35356	0.901851	0.921078	0.995138	0.194887	0.727106	0.99896	0.969143	0.933904	0.949452	0.991954	0.994309	0.997906	0.882495	0.978756	0.959206	0.998547	0.999899	0.655772	0.672861	0.819238	0.99416	0.924857	0.812728	0.76637	0.39935	0.930455	0.998945	0.683751	0.965709	0.93503	0.883317	0.998363	0.924794	0.919769	0.966236	0.946854	0.97834	0.988048	0.934243	0.672639	0.753767	0.98781	0.999717	0.998899	0.996824	0.898565	0.999034	0.99785	0.95587	0.809619	0.317297	0.719615	0.97888	0.844715	0.883911	0.747382	0.998932	0.518367	0.994464	0.857348	0.982326	0.999226	0.906011	0.999131	0.834094	0.924496	0.964137	0.737783	0.995084	0.947651	0.99966	0.959129	0.958716	0.999543	0.99935	0.941137	0.999292	0.633365	0.74305	0.999657	0.993469	0.72395	0.992738	0.945918	0.995035	0.998678	0.608556	0.964776	0.994569	0.999667	0.999175	0.963129	0.99693	0.99203	0.975138	0.894798	0.8081	0.992148	0.556901	0.951559	0.918036	0.94533	0.988454	0.98083	0.999291	0.659717	0.436571	0.872593	0.888899	0.880604	0.702845	0.999462	0.985461	0.979745	0.887057	0.905171	0.969402	0.999769	0.628483	0.996246	0.998792	0.998903	0.597262	0.964	0.998818	0.797195	0.977874	0.765315	0.980475	0.999504	0.967701	0.697074	0.997838	0.988297	0.718273	0.998726	0.679908	0.977129	0.999504	0.986452	0.978877	0.988653	0.998885	0.998581	0.905504	0.722903	0.995284	0.68874	0.757478	0.974623	0.99907	0.999627	0.933915	0.988911	0.954552	0.251891	0.987049	0.999632	0.999462	0.999358	0.999408	0.694729	0.999446	0.988851	0.992639	0.981849	0.968246	0.994205	0.994972	0.967788	0.912694	0.797767	0.866736	0.994836	0.974014	0.890433	0.731345	0.38198	0.998081	0.999374	0.997717	0.976407	0.999575	0.998363	0.98049	0.478301	0.882162	0.927484	0.998363	0.923034	0.927893	0.998762	0.958546	0.999478	0.995733	0.790941	0.98237	0.998831	0.9578	0.866342	0.890433	0.998081	0.963098	0.992006	0.999752	0.964909	0.959935	0.978639	0.891847	0.9783	0.852275	0.996332	0.838622	0.999232	0.940073	0.409263	0.656445	0.509624	0.656445	0.770458	0.833414	0.848012	0.999538	0.757478	0.994148	0.961057	0.973516	0.656445	0.953475	0.677934	0.99909	0.999736	0.894675	0.99881	0.525374	0.998899	0.889274	0.999048	0.956947	0.988917	0.935781	0.998561	0.967282	0.672861	0.997548	0.823153	0.672861	0.964354	0.96488	0.890433	0.910606	0.962653	0.771989	0.99909	0.409263	0.696072	0.995118	0.999522	0.887104	0.5344	0.996638	0.649655	0.933634	0.888651	0.975695	0.842522	0.672861	0.90985	0.975237	0.888382	0.941896	0.829354	0.395581	0.768113	0.998401	0.863236	0.409263	0.996201	0.98237	0.895751	0.999278	0.839769	0.988101	0.784498	0.999232	0.77207	0.758777	0.962112	0.853711	0.988063	0.923497	0.996895	0.80172	0.690053	0.802669	0.959209	0.952832	0.959774	0.998082	0.645126	0.998155	0.896993	0.998812	0.993867	0.99909	0.566889	0.88238	0.409263	0.998826	0.999485	0.998081	0.992608	0.994388	0.995377	0.965728	0.787267	0.649655	0.757478	0.967701	0.994325	0.998081	0.994418	0.99695	0.99909	0.91063	0.998806	0.995416	0.827721	0.922805	0.722833	0.645126	0.701653	0.672861	0.999419	0.617601	0.964493	0.409263	0.649655	0.420105	0.999158	0.996497	0.747108	0.964493	0.998826	0.757478	0.924638	0.70179	0.982148	0.98237	0.957115	0.998931	0.99955	0.710111	0.998899	0.78876	0.989262	0.997103	0.89151	0.757478	0.734838	0.99416	0.949607	0.99608	0.910495	0.645126	0.930015	0.951694	0.757478	0.999757	0.989259	0.998968	0.757478	0.655236	0.999516	0.989121	0.757478	0.978384	0.93319	0.99909	0.991726	0.977594	0.957115	0.896996	0.997879	0.982078	0.982346	1	0.509773	0.99909	0.994886	0.999615	0.998677	0.967701	0.998543	0.998848	0.899173	0.999124	0.997686	0.997342	0.990306	0.677934	0.999776	0.933727	0.957115	0.988631	0.998401	0.970679	0.656445	0.85887	0.99744	0.99547	0.998318	0.996255	0.998028	0.908439	0.758542	0.934255	0.999524	0.999561	0.96488	0.720489	0.984573	0.757478	0.757478	1	0.987771	0.99909	0.999395	0.994935	0.985723	0.998899	0.757478	0.981812	0.986012	0.997396	0.916385	0.656445	0.99909	0.984541	0.996949	0.675056	0.998792	0.917451	0.957115	0.964641	0.999248	0.993316	0.829336	0.996431	0.890433	0.757478	0.99909	0.757478	0.854072	0.998696	0.603465	0.645126	0.983614	0.993701	0.998363	0.649655	0.999182	0.757478	0.999278	0.672861	0.99909	0.996431	0.99909	0.608812	0.409263	0.962742	0.957078	0.890433	0.998616	0.829336	0.99909	0.353009	0.998081	0.574562	0.656445	0.967788	0.99909	0.645126	0.645126	0.890433	0.981119	0.983589	0.566889	0.757478	0.839985	0.999537	0.757478	0.883659	0.940551	0.999485	0.99933	0.984276	0.99909	0.967701	0.757478	0.992556	0.757478	0.899173	0.988631	0.957115	0.757478	0.757478	0.722833	0.655236	0.999374	0.899173	0.997969	0.899173	0.890433	0.854072	0.757478	0.99881	0.774254	0.997686	0.890433	0.566889	0.788707	0.996753	0.722833	0.566889	0.899173	0.999426	0.890433	0.757478	0.757478	0.996431	0.757478	0.917451	0.956836	0.9982	0.997913	0.890433	0.890433	0.998902	0.353009	0.757478	0.961404	0.960755	0.967701	0.98237	0.592198	0.757478	0.967701	0.722833	0.917131	0.857334	0.757478	0.99368	0.757478	0.998904	0.997164	0.99416	0.96488	0.757478	0.990306	0.757478	0.967701	0.899173	0.828543	0.890433	0.757478	0.99416	0.722833	0.722833	0.757478	0.757478	0.980488	0.998401	0.926647	0.722833	0.876102	0.91922	0.99415	0.99904	0.99416	0.913317	0.890433	0.997774	0.757478	0.757478	0.757478	0.99416	0.854072	0.655236	1	0.722833	0.99416	0.99909	0.944145	0.997205	0.99811	0.818024	0.890433	1	0.854072	0.998363	0.967701	0.757478	0.722833	0.757478	0.797097	0.722833	0.998505	0.996506	0.994154	0.757478	0.757478	0.997869	0.994373	0.702565	0.769254	0.722833	0.962217	0.841911	0.982951	0.757478	0.969685	0.655236	0.757478	0.85887	0.982951	0.757478	0.977032	0.757478	0.890433	0.995665	0.98237	0.967701	0.757478	0.757478	0.99302	0.939445	0.757478	0.757478	0.854072	0.99416	0.890433	0.99909	0.757478	0.913317	0.757478	0.757478	0.757478	0.99909	0.87361	0.967701	0.757478	0.967701	0.655236	0.997778	0.967701	0.998081	0.996731	0.99826	0.99904	0.99416	0.998312	0.757478	0.757478	0.94198	0.762686	0.967701	0.757478	0.757478	0.655236	0.774254	0.998312	0.996382	0.757478	0.655236	0.645126	0.99823	0.890433	0.757478	0.818024	0.989259	0.882751	0.757478	0.854072	0.854072	0.969685	0.99909	0.967701	0.544022	0.99904	0.890433	0.757478	0.899173	0.967701	0.854072	0.757478	0.757478	0.757478	0.967701	0.655236	0.854072	0.757478	0.994154	0.85887	0.890433	0.996382	0.997886	0.996382	0.85887	0.998677	0.757478	0.757478	0.655236	0.722833	0.818223	0.655236	0.757478	0.757478	0.998968	0.757478	0.781129	0.655236	0.757478	0.999485	0.99811	0.944501	0.913317	0.85887	0.996526	0.53807	0.757478	0.757478	0.998545	0.854072	0.967701	0.655236	0.999485	0.655236	0.655236	0.967701	0.655236	0.967701	0.996431	0.655236	0.996431	0.967701	0.916814	0.967701	0.967701	0.353009	0.757478	0.967701	0.655236	0.833875	0.967701	0.967701	0.967701	0.967701	0.992446	0.996725	0.967701	0.85887	0.991374	0.757478	0.967701	0.655236	0.757478	0.99909	0.757478	0.757478	0.757478	0.757478	0.967701	0.996431	0.99811	0.97971	0.890433	0.996526	0.99811	0.78876	0.998789	0.967701	0.99817	0.771881	0.873932	0.818024	0.996526	0.757478	0.913317	0.655236	0.994154	0.757478	0.926647	0.818024	0.916798	0.967701	0.774254	0.902173	0.99823	0.967701	0.757478	0.998818	0.655236	0.967701	0.916798	0.982951	0.818223	0.854072	0.818024	0.95267	0.85887	0.967701	0.99904	0.969581	0.967701	0.99415	0.967701	0.99415	0.757478	0.757478	0.967701	0.99415	0.998363	0.85887	0.967701	0.655236	0.997916	0.85887	0.757478	0.926647	0.757478	0.99775	0.757478	0.977555	0.913317	0.757478	0.85887	0.85887	0.85887	0.757478	0.998103	0.757478	0.757478	0.967701	0.85887	0.913317	0.944501	0.926647	0.967701	0.998899	0.757478	0.757478	0.818024	0.967701	0.967701	0.967701	0.994154	0.916798	0.53807	0.53807	0.982951	0.927354	0.913317	0.85887	0.757478	0.984814	0.734127	0.85887	0.85887	0.967701	0.854072	0.791445	0.916798	0.967701	0.771881	0.967701	0.85887	0.757478	0.926647	0.967701	0.967701	0.85887	0.982951	0.774254	0.967701	0.957568	0.757478	0.926647	0.967701	0.913317	0.944501	0.85887	0.85887	0.944501	0.757478	0.916798	0.913317	0.998899	0.854072	0.926647	0.85887	0.913317	0.916798	0.997126	0.655236	0.998899	0.85887	0.722116	0.916798	0.762686	0.719334	0.85887	0.916798	0.85887	0.53807	0.944501	0.85887	0.85887	0.916798	0.913317	0.757478	0.774254	0.85887	0.85887	0.916798	0.997235	0.916798	0.997774	0.85887	0.916798	0.85887	0.916798	0.99817	0.916798	0.85887	0.85887	0.85887	0.719334	0.913317	0.830549	0.774254	0.854072	0.774254	0.774254	0.967701	0.928489	0.85887	0.913317	0.967701	0.944501	0.913317	0.936306	0.85887	0.913317	0.838879	0.913317	0.774254	0.815857	0.719334	0.967701	0.854072	0.967701	0.997833	0.774254	0.913317	0.967701	0.771881	0.916798	0.913317	0.762686	0.85887	0.99811	0.838879	0.757478	0.818024	0.818024	0.854072	0.997774	0.762686	0.916798	0.838879	0.913317	0.719334	0.838879	0.838879	0.838879	0.944501	0.762686	0.719334	0.944501	0.838879	0.913317	0.757478	0.838879	0.913317	0.967701	0.838879	0.53807	0.838879	0.815857	0.967701	0.818024	0.913317	0.85887	0.702565	0.702565	0.815857	0.913317	0.916798	0.838879	0.762686	0.815857	0.655236	0.944501	0.53807	0.967701	0.913317	0.762686	0.913317	0.818024	0.818024	0.838879	0.719334	0.818024	0.998505	0.913317	0.838879	0.825021	0.838879	0.762686	0.85887	0.825021	0.521953	0.818024	0.702565	0.774254	0.854072	0.771881	0.818024	0.818024	0.838879	0.838879	0.825021	0.818024	0.818024	0.818024	0.85887	0.818024	0.913317	0.818024	0.838879	0.967701	0.818024	0.818024	0.818024	0.818024	0.818024	0.818024	0.818024	0.818024	0.818024	0.818024	0.967701	0.967701	0.967701	0.521953	0.967701	0.855881	0.818024	0.818024	0.967701	0.818024	0.818024	0.818024
Propylene Glycol Alginate	0.897651	0.797095	0.54065	0.839048	0.999427	0.936886	0.965696	0.999363	0.161469	0.350304	0.999208	0.954937	0.999707	0.943826	0.998358	0.852295	0.991221	0.999196	0.948527	0.635911	0.625571	0.995556	0.547121	0.551173	0.976193	0.964622	0.859836	0.858021	0.321263	0.999734	0.999374	0.978192	0.645221	0.931835	0.868427	0.625681	0.997761	0.353813	0.901209	0.394025	0.204102	0.936685	0.921593	0.346884	0.417017	0.573042	0.218805	0.812251	0.970299	0.970241	0.984019	0.974707	0.998507	0.963199	0.556209	0.999414	0.999573	0.843176	0.99939	0.999543	0.810736	0.983443	0.570505	0.961783	0.935845	0.509845	0.998637	0.778083	0.869048	0.783173	0.999504	0.984489	0.996513	0.992201	0.935052	0.83947	0.990088	0.889211	0.999549	0.683304	0.930263	0.999292	0.999728	0.993435	0.950571	0.467137	0.9835	0.994183	0.756255	0.547955	0.999566	0.991919	0.703497	0.993279	0.52353	0.562579	0.788317	0.427805	0.425888	0.562224	0.99896	0.910653	0.943958	0.99744	0.991954	0.938497	0.997906	0.845024	0.797992	0.713649	0.998547	0.999899	0.6587	0.689656	0.86166	0.964078	0.943528	0.854	0.681524	0.579808	0.965628	0.990183	0.410904	0.965709	0.936188	0.950557	0.998363	0.87419	0.900218	0.959648	0.998886	0.977994	0.984285	0.972132	0.157307	0.683018	0.995462	0.999717	0.998899	0.996824	0.781042	0.93052	0.995002	0.895286	0.995023	0.93455	0.604071	0.972289	0.979966	1	0.932735	0.998932	0.998196	0.964255	0.900643	0.93403	0.998779	0.952361	0.999131	0.981496	0.965766	0.96451	0.984405	0.786037	0.959323	0.99966	0.77705	0.936053	0.999543	0.99935	0.943588	0.999292	0.531751	0.852776	0.999657	0.989603	0.574402	0.981328	0.972736	0.979165	0.998678	0.915136	0.966077	0.994569	0.999667	0.999175	0.980365	0.99693	0.754889	0.946783	0.828181	0.978236	0.992148	0.917778	0.98207	0.978181	0.843105	0.985736	0.954259	0.999291	0.6185	0.583154	0.802913	0.734947	0.945729	0.777073	0.999462	0.867812	0.595586	0.860898	0.9611	0.999372	0.999769	0.667806	0.996246	0.998792	0.998903	0.722442	0.958707	0.998818	0.671863	0.993184	0.965674	0.897174	0.999504	0.889704	0.904189	0.885504	0.989459	0.895655	0.998726	0.953857	0.968199	0.99907	0.993937	0.958213	0.983288	0.998885	0.998581	0.972357	0.752256	0.995284	0.836575	0.967701	0.954316	0.99907	0.999627	0.84159	0.944623	0.95824	0.296178	0.76885	0.999632	0.999462	0.999358	0.999408	0.481743	0.999446	0.910931	0.872619	0.737272	0.823461	0.993742	0.994972	0.993129	0.912694	0.920596	0.992446	0.994836	0.959003	0.967075	0.725344	0.316076	0.998081	0.999374	0.997717	0.991509	0.999575	0.998363	0.984239	0.791802	0.543606	0.987531	0.998363	0.973629	0.993099	0.998762	0.981501	0.999478	0.995733	0.630403	0.997922	0.998831	0.995924	0.929272	0.967075	0.998081	0.966751	0.992006	0.999752	0.998364	0.959935	0.978639	0.75357	0.952077	0.960641	0.996332	0.984281	0.999232	0.990633	0.409263	0.703497	0.801173	0.703497	0.994541	0.996577	0.955856	0.999538	0.967701	0.998062	0.988181	0.927068	0.703497	0.946029	0.712581	0.99909	0.999736	0.919652	0.99881	0.683546	0.973367	0.82698	0.998413	0.98223	0.988917	0.885344	0.998561	0.978841	0.689656	0.997548	0.96991	0.689656	0.929839	0.978397	0.967075	0.73337	0.956977	0.764153	0.99909	0.409263	0.605089	0.98625	0.999522	0.791914	0.682099	0.996638	0.788555	0.909892	0.924986	0.96154	0.948946	0.689656	0.96855	0.947193	0.959206	0.98627	0.885103	0.539008	0.926223	0.998401	0.985181	0.409263	0.996696	0.997922	0.991672	0.999278	0.791817	0.988101	0.907066	0.999232	0.891644	0.7546	0.933996	0.99488	0.988063	0.963585	0.928758	0.767904	0.740806	0.915433	0.997973	0.942605	0.987308	0.998082	0.798049	0.982859	0.737472	0.985504	0.989569	0.99909	0.438864	0.872086	0.409263	0.998826	0.999485	0.998081	0.991	0.996906	0.997595	0.963777	0.787267	0.788555	0.967701	0.889704	0.933045	0.998081	0.994029	0.99695	0.99909	0.922524	0.998806	0.995416	0.957913	0.95116	0.751473	0.798049	0.561615	0.689656	0.999419	0.777072	0.942725	0.409263	0.788555	0.416414	0.999158	0.989916	0.747108	0.942725	0.998826	0.967701	0.995415	0.697439	0.982148	0.997922	0.977902	0.998931	0.99955	0.872685	0.998899	0.98773	0.989262	0.986805	0.908769	0.967701	0.858369	0.964078	0.95621	0.996248	0.858757	0.798049	0.933253	0.9505	0.967701	0.999757	0.99909	0.947346	0.967701	0.655236	0.999516	0.983161	0.967701	0.996304	0.9628	0.99909	0.991726	0.977594	0.977902	0.893527	0.997879	0.853482	0.976884	1	0.973653	0.99909	0.985867	0.999615	0.998677	0.889704	0.998543	0.998848	0.95133	0.999124	0.994314	0.997342	0.998718	0.712581	0.999776	0.973334	0.977902	0.914929	0.998401	0.977596	0.703497	0.881427	0.99744	0.99547	0.998318	0.996255	0.998028	0.946064	0.940917	0.997011	0.999524	0.999561	0.978397	0.749977	0.984573	0.967701	0.967701	1	0.98684	0.99909	0.999395	0.994935	0.979041	0.998899	0.967701	0.991202	0.990156	0.997396	0.945814	0.703497	0.99909	0.884115	0.998721	0.891129	0.998792	0.9922	0.977902	0.964641	0.999248	0.977554	0.896132	0.984021	0.967075	0.967701	0.99909	0.967701	0.854072	0.999278	0.553755	0.798049	0.984997	0.967354	0.96205	0.788555	0.999182	0.967701	0.999278	0.689656	0.99909	0.984021	0.99909	0.756808	0.409263	0.981185	0.778715	0.967075	0.998616	0.896132	0.99909	0.353009	0.998081	0.725828	0.703497	0.993129	0.99909	0.798049	0.798049	0.967075	0.993125	0.999182	0.438864	0.967701	0.986058	0.999537	0.967701	0.864816	0.744599	0.999485	0.99933	0.940836	0.99909	0.889704	0.967701	0.992556	0.967701	0.95133	0.914929	0.977902	0.967701	0.967701	0.751473	0.655236	0.999374	0.95133	0.997969	0.95133	0.967075	0.854072	0.967701	0.99881	0.852674	0.994314	0.967075	0.438864	0.979476	0.996753	0.751473	0.438864	0.95133	0.999426	0.967075	0.967701	0.967701	0.984021	0.967701	0.9922	0.977164	0.9982	0.992917	0.967075	0.967075	0.998902	0.353009	0.967701	0.954546	0.964182	0.889704	0.997922	0.536817	0.967701	0.967701	0.751473	0.915734	0.984077	0.967701	0.99368	0.967701	0.998904	0.997164	0.964078	0.978397	0.967701	0.998718	0.967701	0.889704	0.95133	0.813471	0.967075	0.967701	0.964078	0.751473	0.751473	0.967701	0.967701	0.994978	0.998401	0.907257	0.751473	0.86598	0.964551	0.99415	0.99904	0.964078	0.858322	0.967075	0.997774	0.967701	0.967701	0.967701	0.964078	0.854072	0.655236	1	0.751473	0.964078	0.99909	0.891836	0.997205	0.99811	0.967701	0.967075	1	0.854072	0.998363	0.889704	0.967701	0.751473	0.967701	0.80574	0.751473	0.998505	0.996506	0.984368	0.967701	0.967701	0.997869	0.994373	0.781619	0.962061	0.751473	0.967162	0.99383	0.943749	0.967701	0.93857	0.655236	0.967701	0.881427	0.943749	0.967701	0.966381	0.967701	0.967075	0.985783	0.997922	0.889704	0.967701	0.967701	0.959536	0.936736	0.967701	0.967701	0.854072	0.964078	0.967075	0.99909	0.967701	0.858322	0.967701	0.967701	0.967701	0.99909	0.877116	0.967701	0.967701	0.967701	0.655236	0.997778	0.967701	0.998081	0.996731	0.99826	0.99904	0.964078	0.998312	0.967701	0.967701	0.98024	0.762686	0.889704	0.967701	0.967701	0.655236	0.852674	0.998312	0.958369	0.967701	0.655236	0.798049	0.99823	0.967075	0.967701	0.967701	0.99909	0.887336	0.967701	0.854072	0.854072	0.93857	0.99909	0.967701	0.544022	0.99904	0.967075	0.967701	0.95133	0.889704	0.854072	0.967701	0.967701	0.967701	0.889704	0.655236	0.854072	0.967701	0.984368	0.881427	0.967075	0.958369	0.997886	0.958369	0.881427	0.998677	0.967701	0.967701	0.655236	0.751473	0.818223	0.655236	0.967701	0.967701	0.998968	0.967701	0.781129	0.655236	0.967701	0.999485	0.99811	0.773888	0.858322	0.881427	0.945525	0.756795	0.967701	0.967701	0.998545	0.854072	0.889704	0.655236	0.999485	0.655236	0.655236	0.889704	0.655236	0.889704	0.984021	0.655236	0.984021	0.889704	0.785184	0.889704	0.889704	0.353009	0.967701	0.889704	0.655236	0.77914	0.889704	0.889704	0.889704	0.889704	0.946032	0.996725	0.889704	0.881427	0.923613	0.967701	0.889704	0.655236	0.967701	0.99909	0.967701	0.967701	0.967701	0.967701	0.889704	0.984021	0.99811	0.867486	0.967075	0.945525	0.99811	0.98773	0.998789	0.889704	0.99817	0.872915	0.922178	0.967701	0.945525	0.967701	0.858322	0.655236	0.984368	0.967701	0.907257	0.967701	0.955965	0.889704	0.852674	0.882581	0.99823	0.889704	0.967701	0.998818	0.655236	0.889704	0.955965	0.943749	0.818223	0.854072	0.967701	0.997122	0.881427	0.889704	0.998442	0.996294	0.889704	0.99415	0.889704	0.99415	0.967701	0.967701	0.889704	0.99415	0.96205	0.881427	0.889704	0.655236	0.997916	0.881427	0.967701	0.907257	0.967701	0.99775	0.967701	0.977555	0.858322	0.967701	0.881427	0.881427	0.881427	0.967701	0.998103	0.967701	0.967701	0.889704	0.881427	0.858322	0.773888	0.907257	0.967701	0.998899	0.967701	0.967701	0.967701	0.889704	0.967701	0.889704	0.984368	0.955965	0.756795	0.756795	0.943749	0.99904	0.858322	0.881427	0.967701	0.984814	0.743961	0.881427	0.881427	0.644356	0.854072	0.818944	0.955965	0.889704	0.872915	0.889704	0.881427	0.967701	0.907257	0.889704	0.889704	0.881427	0.943749	0.852674	0.889704	0.994731	0.967701	0.907257	0.889704	0.858322	0.773888	0.881427	0.881427	0.773888	0.967701	0.955965	0.858322	0.973367	0.854072	0.907257	0.881427	0.858322	0.955965	0.997126	0.655236	0.973367	0.881427	0.722116	0.955965	0.762686	0.719334	0.881427	0.955965	0.881427	0.756795	0.773888	0.881427	0.881427	0.955965	0.858322	0.967701	0.852674	0.881427	0.881427	0.955965	0.997235	0.955965	0.997774	0.881427	0.955965	0.881427	0.955965	0.99817	0.955965	0.881427	0.881427	0.881427	0.719334	0.858322	0.896939	0.852674	0.854072	0.852674	0.852674	0.889704	0.998899	0.881427	0.858322	0.889704	0.773888	0.858322	0.99624	0.881427	0.858322	0.944081	0.858322	0.852674	0.823505	0.719334	0.889704	0.854072	0.889704	0.997833	0.852674	0.858322	0.889704	0.872915	0.955965	0.858322	0.762686	0.881427	0.99811	0.944081	0.967701	0.967701	0.967701	0.854072	0.997774	0.762686	0.955965	0.944081	0.858322	0.719334	0.944081	0.944081	0.944081	0.773888	0.762686	0.719334	0.773888	0.944081	0.858322	0.967701	0.944081	0.858322	0.889704	0.944081	0.756795	0.944081	0.823505	0.967701	0.967701	0.858322	0.881427	0.781619	0.781619	0.823505	0.858322	0.955965	0.944081	0.762686	0.823505	0.655236	0.773888	0.756795	0.889704	0.858322	0.762686	0.858322	0.967701	0.967701	0.944081	0.719334	0.967701	0.962773	0.858322	0.944081	0.661474	0.944081	0.762686	0.881427	0.661474	0.9028	0.967701	0.781619	0.852674	0.854072	0.872915	0.967701	0.967701	0.944081	0.944081	0.661474	0.967701	0.967701	0.967701	0.881427	0.967701	0.858322	0.967701	0.944081	0.644356	0.967701	0.967701	0.967701	0.967701	0.967701	0.967701	0.967701	0.967701	0.967701	0.967701	0.644356	0.644356	0.644356	0.9028	0.644356	0.82667	0.967701	0.967701	0.644356	0.967701	0.967701	0.967701
(1r,6r)-6-Hydroxy-2-Succinylcyclohexa-2,4-Diene-1-Carboxylate	0.989205	0.94241	0.753953	0.48811	0.999427	0.878007	0.986119	0.999363	0.837491	0.776367	0.999208	0.21424	0.993348	0.988064	0.914576	0.991852	0.818181	0.999196	0.974371	0.340698	0.977764	0.995556	0.827635	0.768747	0.707611	0.942917	0.84317	0.794737	0.985678	0.999734	0.999374	0.760381	0.366566	0.840259	0.917263	0.912531	0.833712	0.747809	0.994301	0.475494	0.784254	0.920691	0.642033	0.836289	0.775659	0.725508	0.770702	0.465365	0.926271	0.994465	0.974975	0.991234	0.998507	0.918738	0.782607	0.999414	0.999573	0.411211	0.99939	0.999543	0.925288	0.948121	0.998336	0.462984	0.975262	0.840542	0.998637	0.96607	0.882384	0.822406	0.999504	0.984489	0.989469	0.926436	0.989346	0.735946	0.349428	0.922667	0.999549	0.691992	0.99931	0.999292	0.999728	0.688014	0.921356	0.990089	0.998008	0.990497	0.785535	0.896941	0.999566	0.99526	0.58095	0.935593	0.35356	0.960556	0.922357	0.995138	0.555537	0.782497	0.99896	0.945636	0.939261	0.851249	0.998579	0.910862	0.990164	0.851341	0.995804	0.741554	0.998547	0.999899	0.824016	0.750672	0.832685	0.997744	0.985502	0.968605	0.994152	0.360367	0.969829	0.990183	0.652632	0.966528	0.933045	0.694025	0.977949	0.829489	0.937704	0.626013	0.64079	0.970449	0.876549	0.871662	0.902711	0.971272	0.991735	0.999717	0.998899	0.996824	0.773834	0.883036	0.981194	0.848454	0.962799	0.296523	0.857631	0.923163	0.963744	0.921336	0.666868	0.998932	0.611879	0.962979	0.961777	0.934263	0.928629	0.906011	0.999131	0.820993	0.981235	0.964137	0.50711	0.972375	0.94191	0.99966	0.997934	0.992417	0.999543	0.99935	0.973626	0.999292	0.82677	0.997572	0.999657	0.987211	0.796401	0.984862	0.993567	0.992234	0.99879	0.623614	0.988373	0.997449	0.999667	0.999175	0.959985	0.99693	0.854272	0.968869	0.53567	0.840899	0.992148	0.549731	0.965146	0.854866	0.959646	0.918286	0.996885	0.999291	0.881336	0.596068	0.883594	0.851891	0.885627	0.822675	0.999462	0.840489	0.631993	0.650635	0.998439	0.981724	0.999769	0.897295	0.996246	0.998792	0.998903	0.675465	0.982413	0.998818	0.797195	0.477016	0.881364	0.959991	0.999504	0.924848	0.608514	0.997838	0.955539	0.809732	0.998726	0.738408	0.944726	0.99907	0.994311	0.979469	0.997245	0.998885	0.998581	0.991794	0.506134	0.995284	0.998068	0.735556	0.978412	0.99907	0.999627	0.709905	0.88174	0.940405	0.998148	0.905101	0.999632	0.999462	0.999358	0.999408	0.696279	0.999769	0.981469	0.996991	0.930468	0.928	0.91473	0.994972	0.956884	0.912694	0.98973	0.951204	0.994836	0.974014	0.898415	0.875336	0.736313	0.998081	0.999374	0.997717	0.991379	0.999575	0.977949	0.947716	0.678962	0.626503	0.984199	0.977949	0.998788	0.983813	0.998762	0.982073	0.999478	0.998947	0.794777	0.98237	0.998831	0.829449	0.898456	0.898415	0.998081	0.974828	0.992006	0.999752	0.773027	0.959935	0.978639	0.961106	0.971983	0.865524	0.996332	0.606487	0.999232	0.929125	0.967701	0.58095	0.814181	0.58095	0.747732	0.975126	0.84308	0.999538	0.735556	0.994148	0.988181	0.918073	0.58095	0.978503	0.593525	0.99909	0.999736	0.875082	0.99881	0.465128	0.997837	0.8812	0.998413	0.945418	0.990586	0.897228	0.998561	0.967282	0.750672	0.997548	0.894408	0.750672	0.982719	0.984476	0.898415	0.739495	0.944663	0.997916	0.99909	0.967701	0.496725	0.995118	0.999522	0.872499	0.609474	0.996638	0.657136	0.984126	0.864069	0.963961	0.832221	0.750672	0.883364	0.918348	0.964586	0.978592	0.785858	0.797322	0.771931	0.998401	0.81318	0.967701	0.992963	0.98237	0.880579	0.999278	0.812868	0.997004	0.833455	0.999232	0.79743	0.882606	0.980905	0.99488	0.989798	0.97528	0.985296	0.886816	0.750399	0.962401	0.945609	0.974785	0.892033	0.998082	0.653884	0.885194	0.989831	0.985504	0.97003	0.99909	0.466058	0.750553	0.967701	0.998826	0.999485	0.998081	0.971362	0.994388	0.994855	0.998968	0.922444	0.657136	0.735556	0.924848	0.867095	0.998081	0.954312	0.99695	0.99909	0.914818	0.998806	0.995416	0.689004	0.992936	0.722833	0.653884	0.644811	0.750672	0.999419	0.749411	0.981198	0.967701	0.657136	0.343774	0.999158	0.996497	0.974542	0.981198	0.998826	0.735556	0.975084	0.717146	0.997238	0.98237	0.979033	0.998931	0.99955	0.812354	0.998899	0.675346	0.997568	0.97127	0.811172	0.735556	0.806775	0.997744	0.989044	0.996248	0.766092	0.653884	0.979058	0.983106	0.735556	0.999757	0.892172	0.998968	0.735556	0.655236	0.999516	0.983161	0.735556	0.926277	0.986952	0.99909	0.991726	0.996577	0.979033	0.874211	0.997879	0.883584	0.865623	1	0.549597	0.99909	0.890664	0.999615	0.998677	0.924848	0.998543	0.998848	0.93409	0.999124	0.994314	0.997342	0.990306	0.593525	0.999776	0.976879	0.979033	0.973112	0.998401	0.96158	0.58095	0.913152	0.99744	0.99547	0.998318	0.996255	0.998028	0.996047	0.764409	0.843341	0.999524	0.999561	0.984476	0.722024	0.984573	0.735556	0.735556	1	0.989637	0.99909	0.999395	0.998807	0.979041	0.998899	0.735556	0.979682	0.992074	0.998899	0.640754	0.58095	0.99909	0.774283	0.996949	0.827065	0.998792	0.9922	0.979033	0.994462	0.999248	0.964657	0.829336	0.980495	0.898415	0.735556	0.99909	0.735556	0.854072	0.998696	0.579786	0.653884	0.947639	0.982375	0.998363	0.657136	0.999182	0.735556	0.999278	0.750672	0.99909	0.980495	0.99909	0.54021	0.967701	0.975913	0.900094	0.898415	0.998616	0.829336	0.99909	0.353009	0.998081	0.945371	0.58095	0.956884	0.99909	0.653884	0.653884	0.898415	0.99159	0.999182	0.466058	0.735556	0.815132	0.999537	0.735556	0.895013	0.940414	0.999485	0.99933	0.838039	0.99909	0.924848	0.735556	0.992556	0.735556	0.93409	0.973112	0.979033	0.735556	0.735556	0.722833	0.655236	0.999374	0.93409	0.997969	0.93409	0.898415	0.854072	0.735556	0.99881	0.757906	0.994314	0.898415	0.466058	0.712104	0.996753	0.722833	0.466058	0.93409	0.999426	0.898415	0.735556	0.735556	0.980495	0.735556	0.9922	0.77569	0.9982	0.992917	0.898415	0.898415	0.998902	0.353009	0.735556	0.927498	0.947329	0.924848	0.98237	0.563283	0.735556	0.967701	0.722833	0.691558	0.857334	0.735556	0.99368	0.735556	0.998904	0.997164	0.997744	0.984476	0.735556	0.990306	0.735556	0.924848	0.93409	0.932804	0.898415	0.735556	0.997744	0.722833	0.722833	0.735556	0.735556	0.980488	0.998401	0.794029	0.722833	0.891411	0.949928	0.939769	0.99904	0.997744	0.858322	0.898415	0.997774	0.735556	0.735556	0.735556	0.997744	0.854072	0.655236	1	0.722833	0.997744	0.99909	0.979263	0.997205	0.99811	0.691231	0.898415	1	0.854072	0.991915	0.924848	0.735556	0.722833	0.735556	0.797097	0.722833	0.976965	0.996506	0.973784	0.735556	0.735556	0.997869	0.994373	0.920747	0.321034	0.722833	0.997493	0.926856	0.859056	0.735556	0.998154	0.655236	0.735556	0.913152	0.859056	0.735556	0.936308	0.735556	0.898415	0.983335	0.98237	0.924848	0.735556	0.735556	0.956736	0.82739	0.735556	0.735556	0.854072	0.997744	0.898415	0.99909	0.735556	0.858322	0.735556	0.735556	0.735556	0.99909	0.887335	0.967701	0.735556	0.967701	0.655236	0.997778	0.967701	0.998081	0.996731	0.99826	0.99904	0.997744	0.998312	0.735556	0.735556	0.946071	0.950411	0.924848	0.735556	0.735556	0.655236	0.757906	0.998312	0.996382	0.735556	0.655236	0.653884	0.99823	0.898415	0.735556	0.691231	0.892172	0.600916	0.735556	0.854072	0.854072	0.998154	0.99909	0.967701	0.544022	0.99904	0.898415	0.735556	0.93409	0.924848	0.854072	0.735556	0.735556	0.735556	0.924848	0.655236	0.854072	0.735556	0.973784	0.913152	0.898415	0.996382	0.997886	0.996382	0.913152	0.998677	0.735556	0.735556	0.655236	0.722833	0.818223	0.655236	0.735556	0.735556	0.998968	0.735556	0.781129	0.655236	0.735556	0.999485	0.99811	0.831774	0.858322	0.913152	0.952105	0.93756	0.735556	0.735556	0.998545	0.854072	0.924848	0.655236	0.999485	0.655236	0.655236	0.924848	0.655236	0.924848	0.980495	0.655236	0.980495	0.924848	0.907219	0.924848	0.924848	0.353009	0.735556	0.924848	0.655236	0.90384	0.924848	0.924848	0.924848	0.924848	0.956577	0.996725	0.924848	0.913152	0.83279	0.735556	0.924848	0.655236	0.735556	0.99909	0.735556	0.735556	0.735556	0.735556	0.924848	0.980495	0.99811	0.809649	0.898415	0.952105	0.99811	0.675346	0.998789	0.924848	0.99817	0.853459	0.842271	0.691231	0.952105	0.735556	0.858322	0.655236	0.973784	0.735556	0.794029	0.691231	0.837194	0.924848	0.757906	0.830266	0.99823	0.924848	0.735556	0.998818	0.655236	0.924848	0.837194	0.859056	0.818223	0.854072	0.691231	0.997122	0.913152	0.924848	0.877021	0.873146	0.924848	0.939769	0.924848	0.939769	0.735556	0.735556	0.924848	0.939769	0.998363	0.913152	0.924848	0.655236	0.997916	0.913152	0.735556	0.794029	0.735556	0.99775	0.735556	0.985938	0.858322	0.735556	0.913152	0.913152	0.913152	0.735556	0.998103	0.735556	0.735556	0.924848	0.913152	0.858322	0.831774	0.794029	0.967701	0.998899	0.735556	0.735556	0.691231	0.924848	0.967701	0.924848	0.973784	0.837194	0.93756	0.93756	0.859056	0.99904	0.858322	0.913152	0.735556	0.989975	0.760912	0.913152	0.913152	0.512209	0.854072	0.791445	0.837194	0.924848	0.853459	0.924848	0.913152	0.735556	0.794029	0.924848	0.924848	0.913152	0.859056	0.757906	0.924848	0.998738	0.735556	0.794029	0.924848	0.858322	0.831774	0.913152	0.913152	0.831774	0.735556	0.837194	0.858322	0.997837	0.854072	0.794029	0.913152	0.858322	0.837194	0.997126	0.655236	0.997837	0.913152	0.758902	0.837194	0.950411	0.919462	0.913152	0.837194	0.913152	0.93756	0.831774	0.913152	0.913152	0.837194	0.858322	0.735556	0.757906	0.913152	0.913152	0.837194	0.997235	0.837194	0.997774	0.913152	0.837194	0.913152	0.837194	0.99817	0.837194	0.913152	0.913152	0.913152	0.919462	0.858322	0.81281	0.757906	0.854072	0.757906	0.757906	0.924848	0.998899	0.913152	0.858322	0.924848	0.831774	0.858322	0.99624	0.913152	0.858322	0.820792	0.858322	0.757906	0.849352	0.919462	0.924848	0.854072	0.924848	0.997833	0.757906	0.858322	0.924848	0.853459	0.837194	0.858322	0.950411	0.913152	0.99811	0.820792	0.735556	0.691231	0.691231	0.854072	0.997774	0.950411	0.837194	0.820792	0.858322	0.919462	0.820792	0.820792	0.820792	0.831774	0.950411	0.919462	0.831774	0.820792	0.858322	0.735556	0.820792	0.858322	0.924848	0.820792	0.93756	0.820792	0.849352	0.967701	0.691231	0.858322	0.913152	0.920747	0.920747	0.849352	0.858322	0.837194	0.820792	0.950411	0.849352	0.655236	0.831774	0.93756	0.924848	0.858322	0.950411	0.858322	0.691231	0.691231	0.820792	0.919462	0.691231	0.998505	0.858322	0.820792	0.825021	0.820792	0.950411	0.913152	0.825021	0.521953	0.691231	0.920747	0.757906	0.854072	0.853459	0.691231	0.691231	0.820792	0.820792	0.825021	0.691231	0.691231	0.691231	0.913152	0.691231	0.858322	0.691231	0.820792	0.512209	0.691231	0.691231	0.691231	0.691231	0.691231	0.691231	0.691231	0.691231	0.691231	0.691231	0.512209	0.512209	0.512209	0.521953	0.512209	0.827232	0.691231	0.691231	0.512209	0.691231	0.691231	0.691231
PI(20:1(11Z)/22:6(4Z,7Z,10Z,13Z,16Z,19Z))	0.986245	0.828993	0.921571	0.468069	0.999427	0.517478	0.965696	0.999363	0.802789	0.748596	0.999208	0.988295	0.993348	0.757742	0.783645	0.989541	0.787756	0.999196	0.948527	0.0549301	0.775419	0.995556	0.731951	0.625505	0.883459	0.764433	0.987636	0.575709	0.792288	0.999734	0.999374	0.958049	0.244239	0.853119	0.994084	0.97001	0.997761	0.819953	0.746272	0.992814	0.661883	0.749151	0.604204	0.750237	0.942941	0.935768	0.516547	0.964682	0.959057	0.977997	0.995504	0.824635	0.998507	0.776589	0.465793	0.999414	0.999573	0.823759	0.99939	0.999543	0.869638	0.946119	0.855636	0.266552	0.889681	0.589662	0.998637	0.921088	0.939498	0.819923	0.999504	0.966577	0.988944	0.879569	0.935052	0.948902	0.91119	0.87974	0.999549	0.903212	0.833134	0.999292	0.999728	0.703854	0.958878	0.862817	0.9835	0.990497	0.989424	0.674361	0.999566	0.965942	0.897751	0.930026	0.678563	0.728854	0.994499	0.995138	0.885962	0.647938	0.99896	0.936421	0.904225	0.370966	0.995978	0.988106	0.884457	0.975355	0.970597	0.919538	0.998547	0.999899	0.641571	0.672861	0.86166	0.951794	0.944493	0.609119	0.981221	0.769853	0.739232	0.990183	0.363868	0.972917	0.921092	0.958609	0.998363	0.917949	0.898708	0.647472	0.893172	0.993217	0.769571	0.671773	0.529648	0.683018	0.9421	0.999717	0.998899	0.932903	0.675663	0.925641	0.995002	0.969442	0.995334	0.390975	0.198024	0.928019	0.912985	0.954326	0.674912	0.998932	0.993475	0.96515	0.855712	0.893449	0.882181	0.923299	0.999131	0.904498	0.621404	0.964137	0.63768	0.956065	0.894956	0.99966	0.968891	0.893044	0.999543	0.99935	0.997919	0.999292	0.56859	0.675061	0.999657	0.989603	0.898555	0.984862	0.977721	0.989524	0.998678	0.897354	0.964776	0.994569	0.999667	0.999175	0.768113	0.99693	0.593189	0.344079	0.818423	0.974348	0.992148	0.523388	0.91865	0.947581	0.733168	0.969175	0.94592	0.999291	0.990549	0.398085	0.74969	0.993275	0.853697	0.838845	0.999462	0.730794	0.747466	0.112549	0.716741	0.969402	0.999769	0.563125	0.996246	0.998792	0.998903	0.608657	0.989828	0.998818	0.998611	0.763832	0.796522	0.944774	0.999504	0.828893	0.84372	0.862798	0.903458	0.796724	0.998726	0.805765	0.945636	0.99907	0.907211	0.996458	0.873921	0.998885	0.998581	0.979296	0.956239	0.995284	0.987095	0.71636	0.810572	0.99907	0.999627	0.614307	0.925828	0.931722	0.798359	0.973177	0.999632	0.999462	0.999358	0.999408	0.926095	0.999446	0.909223	0.856541	0.812733	0.882147	0.924618	0.994972	0.993129	0.914678	0.481003	0.827767	0.997513	0.959003	0.863792	0.825007	0.319624	0.998081	0.999374	0.997717	0.998475	0.999575	0.998363	0.993109	0.616823	0.591278	0.971105	0.998363	0.935229	0.928487	0.998762	0.927284	0.999478	0.995571	0.907917	0.985621	0.998831	0.885638	0.866342	0.863792	0.998081	0.963098	0.992006	0.999752	0.556603	0.959935	0.978639	0.708011	0.891413	0.915891	0.996332	0.988259	0.999232	0.942729	0.429306	0.897751	0.830556	0.897751	0.713846	0.58916	0.969379	0.999538	0.71636	0.998567	0.944235	0.981165	0.897751	0.981963	0.87284	0.99909	0.999736	0.96361	0.99881	0.259111	0.988283	0.902814	0.984287	0.804279	0.988917	0.925653	0.998561	0.972814	0.672861	0.997548	0.831479	0.672861	0.977158	0.935969	0.863792	0.711114	0.916654	0.997916	0.99909	0.429306	0.55398	0.98625	0.999522	0.879167	0.963228	0.996638	0.657136	0.984126	0.814818	0.921342	0.962465	0.672861	0.883364	0.854231	0.884095	0.919072	0.906396	0.772826	0.777509	0.998401	0.729895	0.429306	0.992506	0.985621	0.918868	0.999278	0.873767	0.988101	0.971101	0.999232	0.9716	0.80069	0.933996	0.898956	0.988063	0.925751	0.955938	0.900302	0.991066	0.947735	0.602192	0.940131	0.935553	0.998082	0.653574	0.895598	0.968317	0.992306	0.942364	0.99909	0.438864	0.94825	0.429306	0.998826	0.999485	0.998081	0.992608	0.994388	0.994855	0.900302	0.803926	0.657136	0.71636	0.828893	0.754874	0.998081	0.931408	0.99695	0.99909	0.985877	0.998806	0.995416	0.988906	0.881169	0.770015	0.653574	0.401696	0.672861	0.999419	0.460876	0.949827	0.429306	0.657136	0.973417	0.999158	0.97361	0.999485	0.949827	0.998826	0.71636	0.955804	0.697439	0.982148	0.985621	0.930594	0.998931	0.99955	0.75601	0.998899	0.760422	0.99036	0.988954	0.792109	0.71636	0.902714	0.951794	0.985016	0.99608	0.500572	0.653574	0.92708	0.858352	0.71636	0.999757	0.99894	0.998968	0.71636	0.746139	0.999516	0.983161	0.71636	0.898536	0.905041	0.99909	0.993362	0.977594	0.930594	0.90997	0.997879	0.977235	0.985337	1	0.582156	0.99909	0.781353	0.999615	0.998677	0.828893	0.998543	0.998848	0.899173	0.999124	0.994314	0.997342	0.998718	0.87284	0.999776	0.922888	0.930594	0.827867	0.998401	0.815852	0.897751	0.835883	0.99764	0.99547	0.998318	0.996255	0.998028	0.833694	0.758542	0.967151	0.999524	0.999561	0.935969	0.958031	0.984573	0.71636	0.71636	1	0.973819	0.99909	0.999395	0.994935	0.979041	0.998899	0.71636	0.979682	0.980005	0.997396	0.865272	0.897751	0.99909	0.927788	0.996949	0.555817	0.998792	0.650737	0.930594	0.964641	0.999248	0.985824	0.829336	0.981515	0.863792	0.71636	0.99909	0.71636	0.86927	0.998696	0.940941	0.653574	0.991966	0.991209	0.941524	0.657136	0.999182	0.71636	0.999278	0.672861	0.99909	0.981515	0.99909	0.600755	0.429306	0.822137	0.890762	0.863792	0.998616	0.829336	0.99909	0.418884	0.998081	0.661788	0.897751	0.993129	0.99909	0.653574	0.653574	0.863792	0.974686	0.948416	0.438864	0.71636	0.794579	0.999537	0.71636	0.910507	0.725871	0.999485	0.99933	0.768444	0.99909	0.828893	0.71636	0.881999	0.71636	0.899173	0.827867	0.930594	0.71636	0.71636	0.770015	0.746139	0.999374	0.899173	0.997969	0.899173	0.863792	0.86927	0.71636	0.99881	0.774254	0.994314	0.863792	0.438864	0.973488	0.996753	0.770015	0.438864	0.899173	0.999426	0.863792	0.71636	0.71636	0.981515	0.71636	0.650737	0.968133	0.9982	0.992917	0.863792	0.863792	0.998902	0.418884	0.71636	0.998964	0.991469	0.828893	0.985621	0.95509	0.71636	0.967701	0.770015	0.958824	0.983758	0.71636	0.99368	0.71636	0.998904	0.997164	0.951794	0.935969	0.71636	0.998718	0.71636	0.828893	0.899173	0.804589	0.863792	0.71636	0.951794	0.770015	0.770015	0.71636	0.71636	0.992782	0.998401	0.805152	0.770015	0.922922	0.910397	0.928072	0.99904	0.951794	0.90607	0.863792	0.997774	0.71636	0.71636	0.71636	0.951794	0.86927	0.746139	1	0.770015	0.951794	0.99909	0.930043	0.99759	0.99811	0.818024	0.863792	1	0.86927	0.991915	0.828893	0.71636	0.770015	0.71636	0.80574	0.770015	0.998505	0.996506	0.973784	0.71636	0.71636	0.997869	0.994373	0.654058	0.922615	0.770015	0.975401	0.871922	0.7794	0.71636	0.946237	0.746139	0.71636	0.835883	0.7794	0.71636	0.854133	0.71636	0.863792	0.983335	0.985621	0.828893	0.71636	0.71636	0.89275	0.545159	0.71636	0.71636	0.86927	0.951794	0.863792	0.99909	0.71636	0.90607	0.71636	0.71636	0.71636	0.99909	0.897699	0.967701	0.71636	0.967701	0.746139	0.997778	0.967701	0.998081	0.996731	0.99826	0.99904	0.951794	0.998312	0.71636	0.71636	0.94198	0.894715	0.828893	0.71636	0.71636	0.746139	0.774254	0.998312	0.996382	0.71636	0.746139	0.653574	0.99823	0.863792	0.71636	0.818024	0.99894	0.949716	0.71636	0.86927	0.86927	0.946237	0.99909	0.967701	0.640763	0.99904	0.863792	0.71636	0.899173	0.828893	0.86927	0.71636	0.71636	0.71636	0.828893	0.746139	0.86927	0.71636	0.973784	0.835883	0.863792	0.996382	0.997886	0.996382	0.835883	0.998677	0.71636	0.71636	0.746139	0.770015	0.937821	0.746139	0.71636	0.71636	0.998968	0.71636	0.919863	0.746139	0.71636	0.999485	0.99811	0.773888	0.90607	0.835883	0.988004	0.53807	0.71636	0.71636	0.998545	0.86927	0.828893	0.746139	0.999485	0.746139	0.746139	0.828893	0.746139	0.828893	0.981515	0.746139	0.981515	0.828893	0.910884	0.828893	0.828893	0.418884	0.71636	0.828893	0.746139	0.701414	0.828893	0.828893	0.828893	0.828893	0.980015	0.996725	0.828893	0.835883	0.994732	0.71636	0.828893	0.746139	0.71636	0.99909	0.71636	0.71636	0.71636	0.71636	0.828893	0.981515	0.99811	0.774723	0.863792	0.988004	0.99811	0.760422	0.998789	0.828893	0.99817	0.771881	0.734232	0.818024	0.988004	0.71636	0.90607	0.746139	0.973784	0.71636	0.805152	0.818024	0.967701	0.828893	0.774254	0.785424	0.99823	0.828893	0.71636	0.998818	0.746139	0.828893	0.967701	0.7794	0.937821	0.86927	0.818024	0.783437	0.835883	0.828893	0.877021	0.913759	0.828893	0.928072	0.828893	0.928072	0.71636	0.71636	0.828893	0.928072	0.941524	0.835883	0.828893	0.746139	0.997916	0.835883	0.71636	0.805152	0.71636	0.99775	0.71636	0.989268	0.90607	0.71636	0.835883	0.835883	0.835883	0.71636	0.998103	0.71636	0.71636	0.828893	0.835883	0.90607	0.773888	0.805152	0.967701	0.998899	0.71636	0.71636	0.818024	0.828893	0.967701	0.828893	0.973784	0.967701	0.53807	0.53807	0.7794	0.99904	0.90607	0.835883	0.71636	0.98599	0.834551	0.835883	0.835883	0.617382	0.86927	0.791445	0.967701	0.828893	0.771881	0.828893	0.835883	0.71636	0.805152	0.828893	0.828893	0.835883	0.7794	0.774254	0.828893	0.864652	0.71636	0.805152	0.828893	0.90607	0.773888	0.835883	0.835883	0.773888	0.71636	0.967701	0.90607	0.988283	0.86927	0.805152	0.835883	0.90607	0.967701	0.997126	0.746139	0.988283	0.835883	0.95056	0.967701	0.894715	0.719334	0.835883	0.967701	0.835883	0.53807	0.773888	0.835883	0.835883	0.967701	0.90607	0.71636	0.774254	0.835883	0.835883	0.967701	0.997235	0.967701	0.997774	0.835883	0.967701	0.835883	0.967701	0.99817	0.967701	0.835883	0.835883	0.835883	0.719334	0.90607	0.951119	0.774254	0.86927	0.774254	0.774254	0.828893	0.998899	0.835883	0.90607	0.828893	0.773888	0.90607	0.943308	0.835883	0.90607	0.944081	0.90607	0.774254	0.931452	0.719334	0.828893	0.86927	0.828893	0.90264	0.774254	0.90607	0.828893	0.771881	0.967701	0.90607	0.894715	0.835883	0.99811	0.944081	0.71636	0.818024	0.818024	0.86927	0.997774	0.894715	0.967701	0.944081	0.90607	0.719334	0.944081	0.944081	0.944081	0.773888	0.894715	0.719334	0.773888	0.944081	0.90607	0.71636	0.944081	0.90607	0.828893	0.944081	0.53807	0.944081	0.931452	0.967701	0.818024	0.90607	0.835883	0.654058	0.654058	0.931452	0.90607	0.967701	0.944081	0.894715	0.931452	0.746139	0.773888	0.53807	0.828893	0.90607	0.894715	0.90607	0.818024	0.818024	0.944081	0.719334	0.818024	0.8355	0.90607	0.944081	0.890178	0.944081	0.894715	0.835883	0.890178	0.556811	0.818024	0.654058	0.774254	0.86927	0.771881	0.818024	0.818024	0.944081	0.944081	0.890178	0.818024	0.818024	0.818024	0.835883	0.818024	0.90607	0.818024	0.944081	0.617382	0.818024	0.818024	0.818024	0.818024	0.818024	0.818024	0.818024	0.818024	0.818024	0.818024	0.617382	0.617382	0.617382	0.556811	0.617382	0.826293	0.818024	0.818024	0.617382	0.818024	0.818024	0.818024
Gentiobiosyl 2-Methyl-6-Oxo-2e,4e-Heptadienoate	0.961699	0.519703	0.578199	0.938888	0.999427	0.578427	0.976099	0.999363	0.417117	0.441734	0.969074	0.917371	0.993348	0.757742	0.844024	0.954373	0.903689	0.999196	0.948527	0.413227	0.919791	0.995556	0.931735	0.987888	0.722174	0.84562	0.972637	0.576042	0.868743	0.999734	0.999374	0.934192	0.284207	0.934521	0.851983	0.851036	0.993196	0.808391	0.806897	0.24667	0.881167	0.854777	0.92707	0.498632	0.519937	0.746298	0.840625	0.298585	0.863448	0.974244	0.989195	0.495559	0.998507	0.813258	0.955185	0.999414	0.999573	0.949649	0.99939	0.999543	0.810736	0.78249	0.584163	0.235893	0.793026	0.996984	0.998637	0.832601	0.883669	0.989625	0.999504	0.984489	0.958662	0.879569	0.989346	0.984069	0.939009	0.988475	0.999549	0.795933	0.735899	0.999292	0.999728	0.851436	0.876841	0.819335	0.9835	0.990497	0.834153	0.957277	0.999566	0.951068	0.582811	0.822861	0.0168418	0.974148	0.807603	0.995138	0.228418	0.975916	0.99896	0.950646	0.790675	0.80267	0.9982	0.883185	0.949252	0.679479	0.933068	0.489352	0.998547	0.999899	0.965	0.672861	0.936658	0.997744	0.95963	0.42964	0.229855	0.576287	0.929462	0.990183	0.729732	0.981836	0.441619	0.990596	0.989433	0.946994	0.861597	0.898486	0.746171	0.997758	0.76874	0.530136	0.863899	0.940466	0.981758	0.999717	0.998899	0.999216	0.916825	0.94795	0.981194	0.967527	0.899942	0.291292	0.995116	0.999434	0.867342	0.906333	0.717624	0.998932	0.673754	0.956599	0.593124	0.952068	0.771267	0.906011	0.999131	0.970894	0.965766	0.964137	0.498574	0.995655	0.949345	0.99966	0.942962	0.955003	0.999543	0.99935	0.862227	0.999292	0.487761	0.476462	0.999657	0.947385	0.507019	0.994518	0.566667	0.960843	0.998678	0.880118	0.992073	0.994569	0.999667	0.999175	0.674585	0.99693	0.714067	0.893078	0.865681	0.947766	0.992148	0.541929	0.954896	0.899265	0.733168	0.989521	0.939648	0.999291	0.837908	0.281599	0.835211	0.651624	0.892399	0.856787	0.999462	0.918507	0.855441	0.66182	0.821829	0.981724	0.999769	0.703513	0.996246	0.998792	0.998903	0.97776	0.989828	0.998818	0.800161	0.975634	0.958948	0.850209	0.999504	0.828893	0.71915	0.970222	0.903607	0.977839	0.998726	0.960135	0.926384	0.99907	0.907211	0.978877	0.902351	0.998885	0.997355	0.998778	0.996335	0.995284	0.969293	0.826813	0.695495	0.99907	0.999627	0.852307	0.929888	0.881685	0.209208	0.913322	0.999632	0.999462	0.999358	0.999408	0.501549	0.999446	0.96894	0.972461	0.897661	0.882045	0.971601	0.994972	0.841213	0.912694	0.430831	0.655757	0.994836	0.959003	0.968335	0.804313	0.710885	0.998081	0.999374	0.997717	0.996406	0.999575	0.989433	0.938455	0.461139	0.73443	0.953634	0.989433	0.998788	0.952618	0.998762	0.931518	0.999478	0.995571	0.860824	0.966974	0.998831	0.969003	0.911085	0.968335	0.998081	0.968572	0.992006	0.999752	0.864285	0.959935	0.990542	0.763679	0.900764	0.949405	0.996332	0.996587	0.999232	0.96284	0.544233	0.582811	0.944505	0.582811	0.873453	0.802989	0.883155	0.999538	0.826813	0.986645	0.961057	0.967565	0.582811	0.952883	0.58838	0.99909	0.999736	0.961782	0.99881	0.65775	0.973367	0.887591	0.984287	0.957611	0.989421	0.881791	0.998561	0.968889	0.672861	0.997548	0.831479	0.672861	0.977158	0.984332	0.968335	0.737814	0.961504	0.794133	0.99909	0.544233	0.943212	0.98625	0.999522	0.995669	0.946355	0.996638	0.979656	0.92127	0.840632	0.92165	0.858785	0.672861	0.97738	0.943014	0.964586	0.943011	0.952354	0.335876	0.886377	0.998401	0.778742	0.544233	0.996696	0.966974	0.980744	0.999278	0.789829	0.995133	0.917663	0.999232	0.839662	0.933021	0.933996	0.820347	0.994715	0.996093	0.900149	0.698723	0.789676	0.976211	0.639289	0.984501	0.923886	0.998082	0.968823	0.883747	0.98643	0.985504	0.942364	0.99909	0.566889	0.7728	0.544233	0.998826	0.999485	0.998081	0.992608	0.996906	0.997595	0.900302	0.809167	0.979656	0.826813	0.828893	0.826196	0.998081	0.989949	0.99695	0.99909	0.778655	0.998806	0.995416	0.891182	0.941871	0.72897	0.968823	0.715023	0.672861	0.999419	0.918766	0.968128	0.544233	0.979656	0.533202	0.999158	0.980811	0.852416	0.968128	0.998826	0.826813	0.975084	0.921319	0.982148	0.966974	0.983515	0.998931	0.99955	0.979612	0.998899	0.949303	0.989262	0.974294	0.963336	0.826813	0.963573	0.997744	0.949607	0.999242	0.797908	0.968823	0.914785	0.8336	0.826813	0.999757	0.799677	0.998968	0.826813	0.854025	0.999516	0.983161	0.826813	0.7151	0.905041	0.99909	0.993362	0.977594	0.983515	0.8809	0.997879	0.953041	0.939981	1	0.521579	0.99909	0.787296	0.999615	0.998677	0.828893	0.998543	0.998848	0.95956	0.999124	0.994314	0.997342	0.990306	0.58838	0.999776	0.907087	0.983515	0.803202	0.998401	0.92585	0.582811	0.953964	0.99744	0.99547	0.942188	0.996255	0.998028	0.993636	0.993069	0.996444	0.999524	0.999561	0.984332	0.639511	0.984573	0.826813	0.826813	1	0.974131	0.99909	0.999395	0.999344	0.979041	0.998899	0.826813	0.993485	0.980005	0.997396	0.929133	0.582811	0.99909	0.97355	0.996949	0.819807	0.998792	0.735694	0.983515	0.994462	0.999248	0.98559	0.950588	0.981091	0.968335	0.826813	0.99909	0.826813	0.884604	0.998696	0.713539	0.968823	0.834687	0.983637	0.998363	0.979656	0.999182	0.826813	0.999278	0.672861	0.99909	0.981091	0.99909	0.973382	0.544233	0.888904	0.81097	0.968335	0.998616	0.950588	0.99909	0.371337	0.998081	0.877794	0.582811	0.841213	0.99909	0.968823	0.968823	0.968335	0.934064	0.999182	0.566889	0.826813	0.918624	0.999537	0.826813	0.89054	0.920258	0.999485	0.99933	0.789656	0.99909	0.828893	0.826813	0.950762	0.826813	0.95956	0.803202	0.983515	0.826813	0.826813	0.72897	0.854025	0.999374	0.95956	0.997969	0.95956	0.968335	0.884604	0.826813	0.99881	0.765976	0.994314	0.968335	0.566889	0.82512	0.996753	0.72897	0.566889	0.95956	0.999426	0.968335	0.826813	0.826813	0.981091	0.826813	0.735694	0.982288	0.9982	0.997913	0.968335	0.968335	0.998902	0.371337	0.826813	0.998964	0.964182	0.828893	0.966974	0.707457	0.826813	0.967701	0.72897	0.911707	0.894533	0.826813	0.994397	0.826813	0.998904	0.998894	0.997744	0.984332	0.826813	0.990306	0.826813	0.828893	0.95956	0.846801	0.968335	0.826813	0.997744	0.72897	0.72897	0.826813	0.826813	0.971061	0.998401	0.774301	0.72897	0.884824	0.899748	0.896242	0.99904	0.997744	0.870819	0.968335	0.924652	0.826813	0.826813	0.826813	0.997744	0.884604	0.854025	1	0.72897	0.997744	0.99909	0.972469	0.997205	0.99811	0.578301	0.968335	1	0.884604	0.998363	0.828893	0.826813	0.72897	0.826813	0.80574	0.72897	0.991484	0.996506	0.973784	0.826813	0.826813	0.997869	0.97289	0.632564	0.692601	0.72897	0.962217	0.670489	0.816018	0.826813	0.975914	0.854025	0.826813	0.953964	0.816018	0.826813	0.90814	0.826813	0.968335	0.983335	0.966974	0.828893	0.826813	0.826813	0.85545	0.545159	0.826813	0.826813	0.884604	0.997744	0.968335	0.99909	0.826813	0.870819	0.826813	0.826813	0.826813	0.99909	0.87361	0.967701	0.826813	0.967701	0.854025	0.997778	0.967701	0.998081	0.996731	0.99826	0.99904	0.997744	0.998312	0.826813	0.826813	0.971527	0.761648	0.828893	0.826813	0.826813	0.854025	0.765976	0.998312	0.996382	0.826813	0.854025	0.968823	0.99823	0.968335	0.826813	0.578301	0.799677	0.867631	0.826813	0.884604	0.884604	0.975914	0.99909	0.967701	0.668386	0.977171	0.968335	0.826813	0.95956	0.828893	0.884604	0.826813	0.826813	0.826813	0.828893	0.854025	0.884604	0.826813	0.973784	0.953964	0.968335	0.996382	0.997886	0.996382	0.953964	0.998677	0.826813	0.826813	0.854025	0.72897	0.912099	0.854025	0.826813	0.826813	0.998968	0.826813	0.911916	0.854025	0.826813	0.999485	0.99811	0.773888	0.870819	0.953964	0.956586	0.53807	0.826813	0.826813	0.998545	0.884604	0.828893	0.854025	0.999485	0.854025	0.854025	0.828893	0.854025	0.828893	0.981091	0.854025	0.981091	0.828893	0.721765	0.828893	0.828893	0.371337	0.826813	0.828893	0.854025	0.784278	0.828893	0.828893	0.828893	0.828893	0.961222	0.996725	0.828893	0.953964	0.993099	0.826813	0.828893	0.854025	0.826813	0.99909	0.826813	0.826813	0.826813	0.826813	0.828893	0.981091	0.99811	0.98546	0.968335	0.956586	0.99811	0.949303	0.998789	0.828893	0.99817	0.771881	0.906551	0.578301	0.956586	0.826813	0.870819	0.854025	0.973784	0.826813	0.774301	0.578301	0.931286	0.828893	0.765976	0.887218	0.99823	0.828893	0.826813	0.998818	0.854025	0.828893	0.931286	0.816018	0.912099	0.884604	0.578301	0.836429	0.953964	0.828893	0.998442	0.853577	0.828893	0.896242	0.828893	0.896242	0.826813	0.826813	0.828893	0.896242	0.998363	0.953964	0.828893	0.854025	0.997916	0.953964	0.826813	0.774301	0.826813	0.99775	0.826813	0.977555	0.870819	0.826813	0.953964	0.953964	0.953964	0.826813	0.998103	0.826813	0.826813	0.828893	0.953964	0.870819	0.773888	0.774301	0.967701	0.998899	0.826813	0.826813	0.578301	0.828893	0.967701	0.828893	0.973784	0.931286	0.53807	0.53807	0.816018	0.99904	0.870819	0.953964	0.826813	0.984814	0.734127	0.953964	0.953964	0.644356	0.884604	0.818529	0.931286	0.828893	0.771881	0.828893	0.953964	0.826813	0.774301	0.828893	0.828893	0.953964	0.816018	0.765976	0.828893	0.998738	0.826813	0.774301	0.828893	0.870819	0.773888	0.953964	0.953964	0.773888	0.826813	0.931286	0.870819	0.973367	0.884604	0.774301	0.953964	0.870819	0.931286	0.997126	0.854025	0.973367	0.953964	0.722116	0.931286	0.761648	0.719334	0.953964	0.931286	0.953964	0.53807	0.773888	0.953964	0.953964	0.931286	0.870819	0.826813	0.765976	0.953964	0.953964	0.931286	0.997235	0.931286	0.924652	0.953964	0.931286	0.953964	0.931286	0.99817	0.931286	0.953964	0.953964	0.953964	0.719334	0.870819	0.87973	0.765976	0.884604	0.765976	0.765976	0.828893	0.998899	0.953964	0.870819	0.828893	0.773888	0.870819	0.962123	0.953964	0.870819	0.967701	0.870819	0.765976	0.815857	0.719334	0.828893	0.884604	0.828893	0.997833	0.765976	0.870819	0.828893	0.771881	0.931286	0.870819	0.761648	0.953964	0.99811	0.967701	0.826813	0.578301	0.578301	0.884604	0.924652	0.761648	0.931286	0.967701	0.870819	0.719334	0.967701	0.967701	0.967701	0.773888	0.761648	0.719334	0.773888	0.967701	0.870819	0.826813	0.967701	0.870819	0.828893	0.967701	0.53807	0.967701	0.815857	0.967701	0.578301	0.870819	0.953964	0.632564	0.632564	0.815857	0.870819	0.931286	0.967701	0.761648	0.815857	0.854025	0.773888	0.53807	0.828893	0.870819	0.761648	0.870819	0.578301	0.578301	0.967701	0.719334	0.578301	0.998505	0.870819	0.967701	0.661474	0.967701	0.761648	0.953964	0.661474	0.521953	0.578301	0.632564	0.765976	0.884604	0.771881	0.578301	0.578301	0.967701	0.967701	0.661474	0.578301	0.578301	0.578301	0.953964	0.578301	0.870819	0.578301	0.967701	0.644356	0.578301	0.578301	0.578301	0.578301	0.578301	0.578301	0.578301	0.578301	0.578301	0.578301	0.644356	0.644356	0.644356	0.521953	0.644356	0.967701	0.578301	0.578301	0.644356	0.578301	0.578301	0.578301
Delamanid	0.457308	0.826789	0.0348966	0.527878	0.999427	0.42704	0.998859	0.999363	0.0245891	0.0322662	0.999208	0.51523	0.993348	0.764134	0.752298	0.551976	0.617872	0.999196	0.948527	0.949074	0.540703	0.995556	0.583184	0.723303	0.778808	0.980927	0.855681	0.69543	0.370845	0.999734	0.999374	0.710089	0.998911	0.919277	0.851983	0.283528	0.993196	0.383255	0.948725	0.0365852	0.173763	0.932663	0.26985	0.0120408	0.397803	0.427046	0.803144	0.312829	0.763586	0.948296	0.836349	0.805252	0.998507	0.916297	0.406702	0.999414	0.999573	0.734533	0.99939	0.999543	0.810736	0.332644	0.374078	0.378475	0.471003	0.884286	0.998637	0.620365	0.627091	0.910372	0.959634	0.811661	0.865908	0.879569	0.994313	0.630894	0.465287	0.89664	0.999549	0.493079	0.735944	0.999292	0.999728	0.428589	0.766785	0.489535	0.9835	0.990497	0.794422	0.9331	0.999566	0.996284	0.863179	0.649799	0.118461	0.564861	0.853105	0.688022	0.128241	0.736398	0.99896	0.94463	0.879133	0.728942	0.991954	0.729569	0.948001	0.763481	0.87182	0.394065	0.998547	0.999899	0.913746	0.672861	0.894622	0.997744	0.897376	0.380618	0.54727	0.746458	0.854536	0.990183	0.668376	0.981836	0.883165	0.988724	0.991255	0.914975	0.86159	0.637664	0.733533	0.959676	0.880822	0.530136	0.843845	0.695827	0.973459	0.999717	0.998899	0.996824	0.797729	0.941451	0.995002	0.848454	0.970414	0.290692	0.986079	0.839038	0.930705	0.903521	0.850083	0.998932	0.697823	0.821161	0.689303	0.893449	0.952853	0.950344	0.999131	0.993728	0.890269	0.964137	0.555069	0.84504	0.988911	0.99966	0.812536	0.923291	0.999543	0.99935	0.860849	0.999292	0.494903	0.484495	0.999657	0.989603	0.616263	0.981328	0.554183	0.871191	0.998678	0.987089	0.978047	0.990804	0.999667	0.999175	0.744969	0.99693	0.909931	0.796667	0.604896	0.999173	0.992148	0.523388	0.91865	0.893606	0.733168	0.896253	0.879511	0.999291	0.821683	0.275563	0.942785	0.778872	0.895322	0.925083	0.999462	0.662389	0.565738	0.714946	0.949012	0.969402	0.999769	0.906017	0.996246	0.998792	0.998903	0.801798	0.989828	0.998818	0.726096	0.712575	0.925216	0.921209	0.999504	0.944059	0.766875	0.986667	0.994374	0.952676	0.998726	0.830935	0.999317	0.99907	0.972718	0.979469	0.98775	0.998885	0.998581	0.998778	0.711245	0.995284	0.728966	0.735556	0.854725	0.99907	0.999627	0.940564	0.721221	0.891954	0.0763885	0.734877	0.999632	0.999462	0.999358	0.999408	0.567423	0.999446	0.920937	0.985293	0.887087	0.986417	0.994205	0.994972	0.943165	0.912853	0.602024	0.724744	0.994836	0.988564	0.940772	0.825886	0.319815	0.998081	0.999374	0.997717	0.976407	0.999575	0.991255	0.967001	0.670893	0.404291	0.92639	0.991255	0.913794	0.990648	0.998762	0.96125	0.999478	0.999087	0.991445	0.98237	0.998831	0.974919	0.953746	0.940772	0.998081	0.963098	0.992006	0.999752	0.864285	0.98126	0.990542	0.808443	0.910428	0.823036	0.996332	0.974204	0.999232	0.928556	0.409263	0.863179	0.856197	0.863179	0.815462	0.864756	0.815596	0.999538	0.735556	0.986645	0.961057	0.918073	0.863179	0.921256	0.869005	0.99909	0.999736	0.978644	0.99881	0.805261	0.973367	0.849429	0.984366	0.804279	0.992745	0.896241	0.998561	0.975949	0.672861	0.997548	0.919293	0.672861	0.929839	0.984332	0.940772	0.668663	0.906844	0.997916	0.99909	0.409263	0.622786	0.995118	0.999522	0.999696	0.880571	0.996638	0.994612	0.873782	0.935438	0.93066	0.952824	0.672861	0.998231	0.947193	0.991185	0.97464	0.850529	0.269099	0.953303	0.998401	0.814982	0.409263	0.996696	0.98237	0.951875	0.999278	0.967701	0.995133	0.790976	0.999232	0.886422	0.944897	0.933996	0.749746	0.988063	0.923497	0.94314	0.918941	0.760429	0.933067	0.63418	0.991646	0.964673	0.998082	0.976236	0.991703	0.989351	0.987515	0.991385	0.99909	0.670253	0.995268	0.409263	0.998826	0.999485	0.998081	0.990938	0.996906	0.994855	0.904988	0.787267	0.994612	0.735556	0.944059	0.794776	0.998081	0.90454	0.99695	0.99909	0.770154	0.998806	0.995416	0.845018	0.994062	0.851566	0.976236	0.746068	0.672861	0.999419	0.936323	0.998778	0.409263	0.994612	0.76455	0.999158	0.99556	0.747108	0.998778	0.998826	0.735556	0.995415	0.697439	0.982148	0.98237	0.982017	0.998931	0.99955	0.945653	0.998899	0.931688	0.997568	0.993968	0.939445	0.735556	0.954884	0.997744	0.96947	0.999242	0.827589	0.976236	0.991762	0.829311	0.735556	0.999757	0.960335	0.998968	0.735556	0.821216	0.999516	0.986549	0.735556	0.687479	0.983325	0.99909	0.995512	0.977594	0.982017	0.896996	0.997879	0.978554	0.939981	1	0.666281	0.99909	0.798098	0.999615	0.998677	0.944059	0.998543	0.998848	0.944434	0.999124	0.994314	0.997342	0.990306	0.869005	0.999776	0.990052	0.982017	0.786178	0.998401	0.929068	0.863179	0.928134	0.99744	0.99547	0.910738	0.996255	0.998028	0.424131	0.987477	0.992778	0.999524	0.999561	0.984332	0.756436	0.992316	0.735556	0.735556	1	0.98684	0.99909	0.999395	0.999344	0.982452	0.998899	0.735556	0.993747	0.980005	0.998899	0.936744	0.863179	0.99909	0.902349	0.996949	0.853841	0.989613	0.671828	0.982017	0.994462	0.999248	0.964657	0.921382	0.981091	0.940772	0.735556	0.99909	0.735556	0.854072	0.998696	0.717766	0.976236	0.998461	0.985494	0.941524	0.994612	0.999182	0.735556	0.999278	0.672861	0.99909	0.981091	0.99909	0.890342	0.409263	0.872465	0.884629	0.940772	0.998616	0.921382	0.99909	0.667877	0.998081	0.739332	0.863179	0.943165	0.99909	0.976236	0.976236	0.940772	0.913474	0.999182	0.670253	0.735556	0.860721	0.999537	0.735556	0.895013	0.911823	0.999485	0.99933	0.873992	0.99909	0.944059	0.735556	0.992556	0.735556	0.944434	0.786178	0.982017	0.735556	0.735556	0.851566	0.821216	0.999374	0.944434	0.997969	0.944434	0.940772	0.854072	0.735556	0.99881	0.94548	0.994314	0.940772	0.670253	0.757169	0.996753	0.851566	0.670253	0.944434	0.999426	0.940772	0.735556	0.735556	0.981091	0.735556	0.671828	0.863461	0.9982	0.995263	0.940772	0.940772	0.998902	0.667877	0.735556	0.867073	0.991585	0.944059	0.98237	0.710198	0.735556	0.967701	0.851566	0.986003	0.857334	0.735556	0.99368	0.735556	0.998904	0.997164	0.997744	0.984332	0.735556	0.990306	0.735556	0.944059	0.944434	0.982159	0.940772	0.735556	0.997744	0.851566	0.851566	0.735556	0.735556	0.980488	0.998401	0.779902	0.851566	0.891411	0.899748	0.949853	0.99904	0.997744	0.887101	0.940772	0.880596	0.735556	0.735556	0.735556	0.997744	0.854072	0.821216	1	0.851566	0.997744	0.99909	0.972469	0.997205	0.99811	0.580026	0.940772	1	0.854072	0.998363	0.944059	0.735556	0.851566	0.735556	0.797097	0.851566	0.976965	0.992946	0.973784	0.735556	0.735556	0.997869	0.995902	0.807132	0.706242	0.851566	0.962217	0.60649	0.893956	0.735556	0.93857	0.821216	0.735556	0.928134	0.893956	0.735556	0.921526	0.735556	0.940772	0.985783	0.98237	0.944059	0.735556	0.735556	0.889303	0.545159	0.735556	0.735556	0.854072	0.997744	0.940772	0.99909	0.735556	0.887101	0.735556	0.735556	0.735556	0.99909	0.87361	0.967701	0.735556	0.967701	0.821216	0.997778	0.967701	0.998081	0.996731	0.99826	0.99904	0.997744	0.998312	0.735556	0.735556	0.941649	0.761648	0.944059	0.735556	0.735556	0.821216	0.94548	0.998312	0.98356	0.735556	0.821216	0.976236	0.99823	0.940772	0.735556	0.580026	0.960335	0.774473	0.735556	0.854072	0.854072	0.93857	0.99909	0.967701	0.773113	0.99904	0.940772	0.735556	0.944434	0.944059	0.854072	0.735556	0.735556	0.735556	0.944059	0.821216	0.854072	0.735556	0.973784	0.928134	0.940772	0.98356	0.997886	0.98356	0.928134	0.998677	0.735556	0.735556	0.821216	0.851566	0.818223	0.821216	0.735556	0.735556	0.998968	0.735556	0.807969	0.821216	0.735556	0.999485	0.99811	0.776695	0.887101	0.928134	0.996526	0.53807	0.735556	0.735556	0.998545	0.854072	0.944059	0.821216	0.999485	0.821216	0.821216	0.944059	0.821216	0.944059	0.981091	0.821216	0.981091	0.944059	0.660218	0.944059	0.944059	0.667877	0.735556	0.944059	0.821216	0.655859	0.944059	0.944059	0.944059	0.944059	0.991697	0.996725	0.944059	0.928134	0.993099	0.735556	0.944059	0.821216	0.735556	0.99909	0.735556	0.735556	0.735556	0.735556	0.944059	0.981091	0.99811	0.774723	0.940772	0.996526	0.99811	0.931688	0.998789	0.944059	0.99817	0.771881	0.761874	0.580026	0.996526	0.735556	0.887101	0.821216	0.973784	0.735556	0.779902	0.580026	0.86173	0.944059	0.94548	0.829993	0.99823	0.944059	0.735556	0.998818	0.821216	0.944059	0.86173	0.893956	0.818223	0.854072	0.580026	0.863204	0.928134	0.944059	0.961272	0.896665	0.944059	0.949853	0.944059	0.949853	0.735556	0.735556	0.944059	0.949853	0.941524	0.928134	0.944059	0.821216	0.997916	0.928134	0.735556	0.779902	0.735556	0.99775	0.735556	0.977555	0.887101	0.735556	0.928134	0.928134	0.928134	0.735556	0.998103	0.735556	0.735556	0.944059	0.928134	0.887101	0.776695	0.779902	0.967701	0.998899	0.735556	0.735556	0.580026	0.944059	0.967701	0.944059	0.973784	0.86173	0.53807	0.53807	0.893956	0.907019	0.887101	0.928134	0.735556	0.984814	0.734127	0.928134	0.928134	0.587284	0.854072	0.836534	0.86173	0.944059	0.771881	0.944059	0.928134	0.735556	0.779902	0.944059	0.944059	0.928134	0.893956	0.94548	0.944059	0.772358	0.735556	0.779902	0.944059	0.887101	0.776695	0.928134	0.928134	0.776695	0.735556	0.86173	0.887101	0.973367	0.854072	0.779902	0.928134	0.887101	0.86173	0.997126	0.821216	0.973367	0.928134	0.722116	0.86173	0.761648	0.719334	0.928134	0.86173	0.928134	0.53807	0.776695	0.928134	0.928134	0.86173	0.887101	0.735556	0.94548	0.928134	0.928134	0.86173	0.997235	0.86173	0.880596	0.928134	0.86173	0.928134	0.86173	0.99817	0.86173	0.928134	0.928134	0.928134	0.719334	0.887101	0.931891	0.94548	0.854072	0.94548	0.94548	0.944059	0.91967	0.928134	0.887101	0.944059	0.776695	0.887101	0.973135	0.928134	0.887101	0.856617	0.887101	0.94548	0.815857	0.719334	0.944059	0.854072	0.944059	0.997833	0.94548	0.887101	0.944059	0.771881	0.86173	0.887101	0.761648	0.928134	0.99811	0.856617	0.735556	0.580026	0.580026	0.854072	0.880596	0.761648	0.86173	0.856617	0.887101	0.719334	0.856617	0.856617	0.856617	0.776695	0.761648	0.719334	0.776695	0.856617	0.887101	0.735556	0.856617	0.887101	0.944059	0.856617	0.53807	0.856617	0.815857	0.967701	0.580026	0.887101	0.928134	0.807132	0.807132	0.815857	0.887101	0.86173	0.856617	0.761648	0.815857	0.821216	0.776695	0.53807	0.944059	0.887101	0.761648	0.887101	0.580026	0.580026	0.856617	0.719334	0.580026	0.998505	0.887101	0.856617	0.661474	0.856617	0.761648	0.928134	0.661474	0.657584	0.580026	0.807132	0.94548	0.854072	0.771881	0.580026	0.580026	0.856617	0.856617	0.661474	0.580026	0.580026	0.580026	0.928134	0.580026	0.887101	0.580026	0.856617	0.587284	0.580026	0.580026	0.580026	0.580026	0.580026	0.580026	0.580026	0.580026	0.580026	0.580026	0.587284	0.587284	0.587284	0.657584	0.587284	0.894239	0.580026	0.580026	0.587284	0.580026	0.580026	0.580026
3-Fumarylpyruvate	0.984381	0.788553	0.71297	0.735758	0.999427	0.548326	0.96693	0.999363	0.326988	0.738008	0.999208	0.673087	0.993348	0.763653	0.998358	0.911356	0.994143	0.999196	0.967525	0.303985	0.861969	0.995556	0.983409	0.884983	0.900443	0.94444	0.734222	0.575709	0.642129	0.999734	0.999374	0.685915	0.213911	0.675945	0.870675	0.820768	0.988731	0.935433	0.951469	0.10943	0.988057	0.989447	0.86728	0.494502	0.626685	0.427046	0.717213	0.298585	0.941302	0.994465	0.940568	0.952029	0.998507	0.997978	0.897497	0.999414	0.999573	0.870235	0.99939	0.999543	0.810736	0.911387	0.855773	0.238124	0.71231	0.937257	0.998637	0.731541	0.913456	0.969559	0.999504	0.993159	0.996513	0.879569	0.954316	0.992774	0.90019	0.889211	0.999549	0.684846	0.841482	0.999292	0.999728	0.989681	0.83501	0.499768	0.9835	0.990497	0.864365	0.992217	0.999566	0.932622	0.506221	0.935927	0.102948	0.854112	0.855195	0.995138	0.114668	0.901942	0.99896	0.950646	0.879133	0.943362	0.995474	0.954884	0.997906	0.862221	0.997621	0.974824	0.998547	0.999899	0.67468	0.708123	0.792059	0.945165	0.991241	0.449501	0.779358	0.314297	0.97429	0.990183	0.505522	0.972333	0.634988	0.768454	0.998363	0.916058	0.946025	0.685163	0.82187	0.959676	0.99699	0.896452	0.959722	0.910793	0.975915	0.999717	0.998899	0.996824	0.931844	0.971	0.995002	0.988868	0.995334	0.144348	0.827996	0.973353	0.900213	0.995379	0.598855	0.998932	0.709779	0.930442	0.839757	0.997554	0.876986	0.906011	0.999131	0.826873	0.842514	0.964137	0.474306	0.993921	0.946371	0.99966	0.973895	0.990211	0.999543	0.99935	0.989502	0.999292	0.562821	0.572798	0.999657	0.980588	0.572275	0.981328	0.869832	0.99497	0.998678	0.718617	0.985481	0.990804	0.999667	0.999175	0.834289	0.99693	0.593189	0.986381	0.791477	0.867467	0.992148	0.463921	0.961837	0.889532	0.770945	0.970447	0.903755	0.999291	0.705163	0.331244	0.828006	0.678104	0.99915	0.789807	0.999462	0.857797	0.83769	0.987115	0.753406	0.981724	0.999769	0.66714	0.996246	0.998792	0.998903	0.880101	0.971684	0.998818	0.73597	0.75353	0.950144	0.900209	0.999504	0.828893	0.563623	0.986667	0.903458	0.982763	0.998726	0.998158	0.862551	0.999504	0.955343	0.966685	0.985445	0.998885	0.998581	0.990574	0.620247	0.995284	0.957408	0.810079	0.926115	0.99907	0.999627	0.871086	0.985574	0.894207	0.416218	0.878717	0.999632	0.999462	0.999358	0.999408	0.390113	0.999446	0.909207	0.98995	0.950122	0.972101	0.765989	0.997002	0.826919	0.918832	0.51891	0.467287	0.994836	0.959003	0.995556	0.757503	0.877418	0.998081	0.999374	0.997717	0.991379	0.999575	0.998363	0.939595	0.400723	0.757675	0.940889	0.998363	0.998788	0.900638	0.998762	0.943603	0.999478	0.995571	0.687932	0.862778	0.998831	0.9386	0.866342	0.995556	0.998081	0.963098	0.992006	0.999752	0.916758	0.959935	0.978639	0.978706	0.891413	0.98688	0.996332	0.693091	0.999232	0.940073	0.409263	0.506221	0.985949	0.506221	0.982755	0.805538	0.892288	0.999538	0.810079	0.986645	0.988465	0.930007	0.506221	0.910294	0.507931	0.99909	0.999736	0.83474	0.99881	0.9506	0.997837	0.839575	0.984366	0.853486	0.992407	0.881791	0.998561	0.969894	0.708123	0.997548	0.806726	0.708123	0.982719	0.967073	0.995556	0.919095	0.805703	0.993336	0.99909	0.409263	0.996197	0.991686	0.999522	0.865363	0.662748	0.996638	0.92809	0.92455	0.805895	0.921342	0.832221	0.708123	0.997486	0.944191	0.926054	0.919072	0.785858	0.852358	0.767752	0.998401	0.729895	0.409263	0.998307	0.862778	0.902506	0.999278	0.791817	0.988101	0.784498	0.999232	0.754541	0.971957	0.933996	0.956283	0.998509	0.962075	0.935329	0.80003	0.89989	0.838357	0.754864	0.941669	0.815122	0.998082	0.940836	0.700749	0.992414	0.987852	0.946392	0.99909	0.967701	0.750553	0.409263	0.998826	0.999485	0.998081	0.985094	0.997388	0.997595	0.900302	0.877146	0.92809	0.810079	0.828893	0.79216	0.998081	0.90454	0.99695	0.99909	0.85271	0.998806	0.995416	0.761548	0.884977	0.722833	0.940836	0.939157	0.708123	0.999419	0.977686	0.989171	0.409263	0.92809	0.334861	0.999158	0.997734	0.928536	0.989171	0.998826	0.810079	0.998792	0.837557	0.982148	0.862778	0.967677	0.998931	0.99955	0.985859	0.998899	0.949038	0.989262	0.99782	0.952368	0.810079	0.754226	0.945165	0.971646	0.999242	0.825045	0.940836	0.892972	0.828758	0.810079	0.999757	0.782669	0.998968	0.810079	0.655236	0.999516	0.986383	0.810079	0.935394	0.891178	0.99909	0.991726	0.977594	0.967677	0.865949	0.997879	0.966638	0.865623	1	0.347454	0.99909	0.9024	0.999615	0.998677	0.828893	0.998543	0.998848	0.95956	0.999124	0.994314	0.997342	0.999244	0.507931	0.999776	0.907087	0.967677	0.934891	0.998401	0.99702	0.506221	0.846756	0.99744	0.99547	0.97051	0.996255	0.998028	0.946475	0.891916	0.88901	0.999524	0.999561	0.967073	0.622832	0.988775	0.810079	0.810079	1	0.98684	0.99909	0.999395	0.994935	0.982452	0.998899	0.810079	0.979682	0.980005	0.997396	0.565801	0.506221	0.99909	0.974983	0.996949	0.970551	0.998792	0.903961	0.967677	0.971063	0.999248	0.993316	0.829336	0.997744	0.995556	0.810079	0.99909	0.810079	0.854072	0.998696	0.516944	0.940836	0.72703	0.970232	0.998363	0.92809	0.999182	0.810079	0.999278	0.708123	0.99909	0.997744	0.99909	0.913111	0.409263	0.757508	0.940156	0.995556	0.998616	0.829336	0.99909	0.353009	0.998081	0.818893	0.506221	0.826919	0.99909	0.940836	0.940836	0.995556	0.994391	0.999182	0.967701	0.810079	0.673224	0.999537	0.810079	0.833433	0.832063	0.999485	0.99933	0.783505	0.99909	0.828893	0.810079	0.926333	0.810079	0.95956	0.934891	0.967677	0.810079	0.810079	0.722833	0.655236	0.999374	0.95956	0.997969	0.95956	0.995556	0.854072	0.810079	0.99881	0.757906	0.994314	0.995556	0.967701	0.676983	0.996753	0.722833	0.967701	0.95956	0.999426	0.995556	0.810079	0.810079	0.997744	0.810079	0.903961	0.924644	0.9982	0.997913	0.995556	0.995556	0.998902	0.353009	0.810079	0.999278	0.964182	0.828893	0.862778	0.514819	0.810079	0.967701	0.722833	0.854585	0.857334	0.810079	0.994474	0.810079	0.998904	0.997164	0.945165	0.967073	0.810079	0.999244	0.810079	0.828893	0.95956	0.966596	0.995556	0.810079	0.945165	0.722833	0.722833	0.810079	0.810079	0.872951	0.998401	0.946182	0.722833	0.84208	0.897897	0.896242	0.99904	0.945165	0.887101	0.995556	0.997774	0.810079	0.810079	0.810079	0.945165	0.854072	0.655236	1	0.722833	0.945165	0.99909	0.995205	0.997205	0.99811	0.691231	0.995556	1	0.854072	0.998363	0.828893	0.810079	0.722833	0.810079	0.797097	0.722833	0.998505	0.992946	0.996813	0.810079	0.810079	0.997869	0.994373	0.597691	0.49557	0.722833	0.991115	0.758094	0.795365	0.810079	0.97825	0.655236	0.810079	0.846756	0.795365	0.810079	0.981341	0.810079	0.995556	0.983335	0.862778	0.828893	0.810079	0.810079	0.85545	0.545159	0.810079	0.810079	0.854072	0.945165	0.995556	0.99909	0.810079	0.887101	0.810079	0.810079	0.810079	0.99909	0.87361	0.967701	0.810079	0.967701	0.655236	0.997778	0.967701	0.998081	0.996731	0.99826	0.99904	0.945165	0.998312	0.810079	0.810079	0.94198	0.799147	0.828893	0.810079	0.810079	0.655236	0.757906	0.998312	0.991897	0.810079	0.655236	0.940836	0.99823	0.995556	0.810079	0.691231	0.782669	0.713597	0.810079	0.854072	0.854072	0.97825	0.99909	0.967701	0.544022	0.977171	0.995556	0.810079	0.95956	0.828893	0.854072	0.810079	0.810079	0.810079	0.828893	0.655236	0.854072	0.810079	0.996813	0.846756	0.995556	0.991897	0.997886	0.991897	0.846756	0.998677	0.810079	0.810079	0.655236	0.722833	0.818223	0.655236	0.810079	0.810079	0.998968	0.810079	0.808334	0.655236	0.810079	0.999485	0.99811	0.773888	0.887101	0.846756	0.988004	0.53807	0.810079	0.810079	0.998545	0.854072	0.828893	0.655236	0.999485	0.655236	0.655236	0.828893	0.655236	0.828893	0.997744	0.655236	0.997744	0.828893	0.782322	0.828893	0.828893	0.353009	0.810079	0.828893	0.655236	0.843294	0.828893	0.828893	0.828893	0.828893	0.984916	0.996725	0.828893	0.846756	0.989604	0.810079	0.828893	0.655236	0.810079	0.99909	0.810079	0.810079	0.810079	0.810079	0.828893	0.997744	0.99811	0.976137	0.995556	0.988004	0.99811	0.949038	0.998789	0.828893	0.99817	0.811235	0.949464	0.691231	0.988004	0.810079	0.887101	0.655236	0.996813	0.810079	0.946182	0.691231	0.916798	0.828893	0.757906	0.931413	0.99823	0.828893	0.810079	0.998818	0.655236	0.828893	0.916798	0.795365	0.818223	0.854072	0.691231	0.929567	0.846756	0.828893	0.877863	0.910963	0.828893	0.896242	0.828893	0.896242	0.810079	0.810079	0.828893	0.896242	0.998363	0.846756	0.828893	0.655236	0.997916	0.846756	0.810079	0.946182	0.810079	0.99775	0.810079	0.977555	0.887101	0.810079	0.846756	0.846756	0.846756	0.810079	0.998103	0.810079	0.810079	0.828893	0.846756	0.887101	0.773888	0.946182	0.967701	0.998899	0.810079	0.810079	0.691231	0.828893	0.967701	0.828893	0.996813	0.916798	0.53807	0.53807	0.795365	0.99904	0.887101	0.846756	0.810079	0.997863	0.741352	0.846756	0.846756	0.967701	0.854072	0.826165	0.916798	0.828893	0.811235	0.828893	0.846756	0.810079	0.946182	0.828893	0.828893	0.846756	0.795365	0.757906	0.828893	0.957568	0.810079	0.946182	0.828893	0.887101	0.773888	0.846756	0.846756	0.773888	0.810079	0.916798	0.887101	0.997837	0.854072	0.946182	0.846756	0.887101	0.916798	0.997126	0.655236	0.997837	0.846756	0.785504	0.916798	0.799147	0.719334	0.846756	0.916798	0.846756	0.53807	0.773888	0.846756	0.846756	0.916798	0.887101	0.810079	0.757906	0.846756	0.846756	0.916798	0.997235	0.916798	0.997774	0.846756	0.916798	0.846756	0.916798	0.99817	0.916798	0.846756	0.846756	0.846756	0.719334	0.887101	0.81281	0.757906	0.854072	0.757906	0.757906	0.828893	0.998899	0.846756	0.887101	0.828893	0.773888	0.887101	0.99624	0.846756	0.887101	0.877464	0.887101	0.757906	0.816215	0.719334	0.828893	0.854072	0.828893	0.966814	0.757906	0.887101	0.828893	0.811235	0.916798	0.887101	0.799147	0.846756	0.99811	0.877464	0.810079	0.691231	0.691231	0.854072	0.997774	0.799147	0.916798	0.877464	0.887101	0.719334	0.877464	0.877464	0.877464	0.773888	0.799147	0.719334	0.773888	0.877464	0.887101	0.810079	0.877464	0.887101	0.828893	0.877464	0.53807	0.877464	0.816215	0.967701	0.691231	0.887101	0.846756	0.597691	0.597691	0.816215	0.887101	0.916798	0.877464	0.799147	0.816215	0.655236	0.773888	0.53807	0.828893	0.887101	0.799147	0.887101	0.691231	0.691231	0.877464	0.719334	0.691231	0.998505	0.887101	0.877464	0.668316	0.877464	0.799147	0.846756	0.668316	0.521953	0.691231	0.597691	0.757906	0.854072	0.811235	0.691231	0.691231	0.877464	0.877464	0.668316	0.691231	0.691231	0.691231	0.846756	0.691231	0.887101	0.691231	0.877464	0.967701	0.691231	0.691231	0.691231	0.691231	0.691231	0.691231	0.691231	0.691231	0.691231	0.691231	0.967701	0.967701	0.967701	0.521953	0.967701	0.913299	0.691231	0.691231	0.967701	0.691231	0.691231	0.691231
Ent-Catechin 3-O-Gallate	0.779878	0.952808	0.845694	0.910401	0.999427	0.759046	0.993631	0.999363	0.905597	0.991802	0.999208	0.357496	0.993348	0.817542	0.980269	0.938157	0.943602	0.999196	0.948527	0.900806	0.989473	0.995556	0.811678	0.746661	0.687452	0.87387	0.929719	0.64188	0.96062	0.999734	0.999374	0.465419	0.993366	0.988484	0.958557	0.948085	0.997761	0.955847	0.699884	0.799807	0.975149	0.944141	0.954256	0.944913	0.847092	0.863825	0.957764	0.559766	0.968049	0.935207	0.880072	0.966139	0.998507	0.972757	0.992815	0.999414	0.999573	0.941462	0.99939	0.999543	0.964166	0.997223	0.551946	0.937787	0.740842	0.87032	0.998637	0.784114	0.860508	0.929946	0.999504	0.989131	0.988944	0.879569	0.990675	0.758432	0.904604	0.896348	0.999549	0.526629	0.915005	0.999292	0.999728	0.99486	0.345535	0.787523	0.998008	0.990497	0.890993	0.943983	0.999566	0.953076	0.921762	0.972598	0.844261	0.900458	0.568182	0.995138	0.783487	0.759525	0.99896	0.958533	0.941306	0.492738	0.995978	0.870945	0.929075	0.996346	0.812065	0.856695	0.998547	0.999899	0.732967	0.708123	0.96557	0.935435	0.994216	0.862395	0.961978	0.891926	0.773714	0.990183	0.794268	0.962332	0.727581	0.918748	0.991255	0.668613	0.919769	0.996887	0.935702	0.959676	0.990935	0.973121	0.63151	0.934561	0.851716	0.999717	0.998899	0.958813	0.88583	0.934534	0.995002	0.747582	0.809619	0.566967	0.806932	0.840372	0.745311	0.878044	0.710037	0.998932	0.564498	0.994464	0.932366	0.893449	0.912278	0.911691	0.999131	0.895208	0.893609	0.967375	0.823083	0.97483	0.930082	0.99966	0.99089	0.908122	0.999543	0.99935	0.67284	0.999292	0.743772	0.93922	0.999657	0.971646	0.978523	0.981328	0.841056	0.960843	0.998678	0.692813	0.964776	0.997449	0.999667	0.999175	0.910664	0.99693	0.715657	0.970854	0.715673	0.420661	0.992148	0.916078	0.91865	0.856489	0.990835	0.982036	0.98083	0.999291	0.960075	0.893811	0.875164	0.960249	0.853915	0.654027	0.999462	0.574859	0.979269	0.990106	0.478262	0.963092	0.999769	0.470257	0.996246	0.998792	0.998903	0.709446	0.952851	0.998818	0.697005	0.973935	0.833547	0.952936	0.999504	0.858485	0.978664	0.897458	0.947409	0.593056	0.998726	0.57944	0.862551	0.99907	0.986452	0.994105	0.988294	0.998885	0.998581	0.905504	0.513487	0.999308	0.983306	0.747238	0.98851	0.99907	0.999627	0.827988	0.988911	0.881111	0.977938	0.957184	0.999632	0.999462	0.999358	0.999408	0.729264	0.999446	0.816161	0.917052	0.807872	0.762659	0.763537	0.994972	0.827411	0.912694	0.961339	0.874714	0.994836	0.959003	0.898415	0.886356	0.877418	0.998081	0.999374	0.997717	0.901459	0.999575	0.991255	0.98101	0.863092	0.676136	0.897118	0.991255	0.994222	0.904582	0.998762	0.986874	0.999478	0.995571	0.850641	0.971914	0.998831	0.974919	0.990732	0.898415	0.998081	0.963098	0.992006	0.999752	0.991466	0.959993	0.978639	0.927269	0.891413	0.881286	0.996332	0.956161	0.999232	0.949153	0.450696	0.921762	0.590178	0.921762	0.8367	0.990126	0.851516	0.999538	0.747238	0.986645	0.944235	0.918073	0.921762	0.910294	0.915849	0.99909	0.999736	0.796759	0.99881	0.599574	0.973367	0.887235	0.998413	0.802117	0.990941	0.936336	0.998561	0.967282	0.708123	0.997548	0.994437	0.708123	0.989875	0.935969	0.898415	0.711114	0.759762	0.997916	0.99909	0.450696	0.499702	0.98625	0.999522	0.994089	0.570546	0.996638	0.686177	0.953464	0.825347	0.921342	0.832221	0.708123	0.881681	0.907091	0.959206	0.970455	0.872119	0.922613	0.767752	0.998401	0.963323	0.450696	0.992506	0.971914	0.859983	0.999278	0.904001	0.988101	0.963598	0.999232	0.984777	0.733522	0.98446	0.863442	0.986479	0.879564	0.996895	0.987329	0.687458	0.962088	0.953872	0.941085	0.699547	0.998082	0.681611	0.670066	0.991047	0.985504	0.992382	0.99909	0.438864	0.78442	0.450696	0.998826	0.999485	0.998081	0.947238	0.994388	0.994855	0.973623	0.976922	0.686177	0.747238	0.858485	0.754874	0.998081	0.920985	0.99695	0.99909	0.770154	0.998806	0.995416	0.692229	0.882438	0.952255	0.681611	0.893945	0.708123	0.999419	0.994755	0.967438	0.450696	0.686177	0.911956	0.999158	0.973569	0.842582	0.967438	0.998826	0.747238	0.934998	0.743499	0.982148	0.971914	0.930594	0.998931	0.99955	0.772719	0.998899	0.796221	0.989262	0.997103	0.918043	0.747238	0.84114	0.935435	0.949607	0.994107	0.67824	0.681611	0.890138	0.828758	0.747238	0.999757	0.782669	0.998968	0.747238	0.967701	0.999516	0.983161	0.747238	0.98883	0.970423	0.99909	0.991726	0.977594	0.930594	0.8809	0.997879	0.928913	0.868939	1	0.798968	0.99909	0.972492	0.999615	0.998677	0.858485	0.998543	0.998848	0.899173	0.999124	0.994314	0.997342	0.990306	0.915849	0.999776	0.907087	0.930594	0.807278	0.998401	0.782586	0.921762	0.928134	0.99744	0.99547	0.906348	0.996255	0.998028	0.995788	0.776127	0.956585	0.999524	0.999561	0.935969	0.886205	0.984573	0.747238	0.747238	1	0.989637	0.99909	0.999395	0.994935	0.984231	0.998899	0.747238	0.979682	0.986064	0.997396	0.86104	0.921762	0.99909	0.769752	0.996949	0.800989	0.998792	0.947718	0.930594	0.964641	0.999248	0.953237	0.975089	0.980495	0.898415	0.747238	0.99909	0.747238	0.854072	0.998696	0.752775	0.681611	0.495939	0.986791	0.998363	0.686177	0.999182	0.747238	0.999278	0.708123	0.99909	0.980495	0.99909	0.810084	0.450696	0.707311	0.937714	0.898415	0.998616	0.975089	0.99909	0.667877	0.998081	0.997113	0.921762	0.827411	0.99909	0.681611	0.681611	0.898415	0.988437	0.999182	0.438864	0.747238	0.926965	0.999537	0.747238	0.878278	0.818856	0.999485	0.99933	0.741507	0.99909	0.858485	0.747238	0.988093	0.747238	0.899173	0.807278	0.930594	0.747238	0.747238	0.952255	0.967701	0.999374	0.899173	0.997969	0.899173	0.898415	0.854072	0.747238	0.99881	0.760516	0.994314	0.898415	0.438864	0.929234	0.996753	0.952255	0.438864	0.899173	0.999426	0.898415	0.747238	0.747238	0.980495	0.747238	0.947718	0.941594	0.9982	0.992917	0.898415	0.898415	0.998902	0.667877	0.747238	0.738641	0.947329	0.858485	0.971914	0.75583	0.747238	0.967701	0.952255	0.900428	0.858286	0.747238	0.99368	0.747238	0.998904	0.997164	0.935435	0.935969	0.747238	0.990306	0.747238	0.858485	0.899173	0.883759	0.898415	0.747238	0.935435	0.952255	0.952255	0.747238	0.747238	0.971061	0.998401	0.867857	0.952255	0.87962	0.990075	0.896242	0.99904	0.935435	0.858322	0.898415	0.889339	0.747238	0.747238	0.747238	0.935435	0.854072	0.967701	1	0.952255	0.935435	0.99909	0.951732	0.998527	0.99811	0.578301	0.898415	1	0.854072	0.998363	0.858485	0.747238	0.952255	0.747238	0.94464	0.952255	0.976965	0.992946	0.973784	0.747238	0.747238	0.997869	0.97289	0.702565	0.463025	0.952255	0.962217	0.753886	0.749913	0.747238	0.946372	0.967701	0.747238	0.928134	0.749913	0.747238	0.884624	0.747238	0.898415	0.985783	0.971914	0.858485	0.747238	0.747238	0.85545	0.95062	0.747238	0.747238	0.854072	0.935435	0.898415	0.99909	0.747238	0.858322	0.747238	0.747238	0.747238	0.99909	0.897279	0.967701	0.747238	0.967701	0.967701	0.997778	0.967701	0.998081	0.996731	0.99826	0.99904	0.935435	0.998312	0.747238	0.747238	0.941649	0.850194	0.858485	0.747238	0.747238	0.967701	0.760516	0.998312	0.972021	0.747238	0.967701	0.681611	0.99823	0.898415	0.747238	0.578301	0.782669	0.641584	0.747238	0.854072	0.854072	0.946372	0.99909	0.967701	0.982181	0.99904	0.898415	0.747238	0.899173	0.858485	0.854072	0.747238	0.747238	0.747238	0.858485	0.967701	0.854072	0.747238	0.973784	0.928134	0.898415	0.972021	0.997886	0.972021	0.928134	0.998677	0.747238	0.747238	0.967701	0.952255	0.952677	0.967701	0.747238	0.747238	0.998968	0.747238	0.940589	0.967701	0.747238	0.999485	0.99811	0.773888	0.858322	0.928134	0.968028	0.53807	0.747238	0.747238	0.998545	0.854072	0.858485	0.967701	0.999485	0.967701	0.967701	0.858485	0.967701	0.858485	0.980495	0.967701	0.980495	0.858485	0.91221	0.858485	0.858485	0.667877	0.747238	0.858485	0.967701	0.726113	0.858485	0.858485	0.858485	0.858485	0.966852	0.996725	0.858485	0.928134	0.888144	0.747238	0.858485	0.967701	0.747238	0.99909	0.747238	0.747238	0.747238	0.747238	0.858485	0.980495	0.99811	0.774723	0.898415	0.968028	0.99811	0.796221	0.998789	0.858485	0.99817	0.872915	0.761303	0.578301	0.968028	0.747238	0.858322	0.967701	0.973784	0.747238	0.867857	0.578301	0.944209	0.858485	0.760516	0.799068	0.99823	0.858485	0.747238	0.998818	0.967701	0.858485	0.944209	0.749913	0.952677	0.854072	0.578301	0.900983	0.928134	0.858485	0.877021	0.901579	0.858485	0.896242	0.858485	0.896242	0.747238	0.747238	0.858485	0.896242	0.998363	0.928134	0.858485	0.967701	0.997916	0.928134	0.747238	0.867857	0.747238	0.99775	0.747238	0.977555	0.858322	0.747238	0.928134	0.928134	0.928134	0.747238	0.998103	0.747238	0.747238	0.858485	0.928134	0.858322	0.773888	0.867857	0.967701	0.998899	0.747238	0.747238	0.578301	0.858485	0.967701	0.858485	0.973784	0.944209	0.53807	0.53807	0.749913	0.988271	0.858322	0.928134	0.747238	0.985898	0.994755	0.928134	0.928134	0.513922	0.854072	0.818529	0.944209	0.858485	0.872915	0.858485	0.928134	0.747238	0.867857	0.858485	0.858485	0.928134	0.749913	0.760516	0.858485	0.88128	0.747238	0.867857	0.858485	0.858322	0.773888	0.928134	0.928134	0.773888	0.747238	0.944209	0.858322	0.973367	0.854072	0.867857	0.928134	0.858322	0.944209	0.997126	0.967701	0.973367	0.928134	0.994094	0.944209	0.850194	0.719334	0.928134	0.944209	0.928134	0.53807	0.773888	0.928134	0.928134	0.944209	0.858322	0.747238	0.760516	0.928134	0.928134	0.944209	0.997235	0.944209	0.889339	0.928134	0.944209	0.928134	0.944209	0.99817	0.944209	0.928134	0.928134	0.928134	0.719334	0.858322	0.81281	0.760516	0.854072	0.760516	0.760516	0.858485	0.998899	0.928134	0.858322	0.858485	0.773888	0.858322	0.99624	0.928134	0.858322	0.967701	0.858322	0.760516	0.888167	0.719334	0.858485	0.854072	0.858485	0.90264	0.760516	0.858322	0.858485	0.872915	0.944209	0.858322	0.850194	0.928134	0.99811	0.967701	0.747238	0.578301	0.578301	0.854072	0.889339	0.850194	0.944209	0.967701	0.858322	0.719334	0.967701	0.967701	0.967701	0.773888	0.850194	0.719334	0.773888	0.967701	0.858322	0.747238	0.967701	0.858322	0.858485	0.967701	0.53807	0.967701	0.888167	0.967701	0.578301	0.858322	0.928134	0.702565	0.702565	0.888167	0.858322	0.944209	0.967701	0.850194	0.888167	0.967701	0.773888	0.53807	0.858485	0.858322	0.850194	0.858322	0.578301	0.578301	0.967701	0.719334	0.578301	0.998505	0.858322	0.967701	0.661474	0.967701	0.850194	0.928134	0.661474	0.521953	0.578301	0.702565	0.760516	0.854072	0.872915	0.578301	0.578301	0.967701	0.967701	0.661474	0.578301	0.578301	0.578301	0.928134	0.578301	0.858322	0.578301	0.967701	0.513922	0.578301	0.578301	0.578301	0.578301	0.578301	0.578301	0.578301	0.578301	0.578301	0.578301	0.513922	0.513922	0.513922	0.521953	0.513922	0.826293	0.578301	0.578301	0.513922	0.578301	0.578301	0.578301
(E)-C-Hdmapp	0.729776	0.958405	0.841561	0.503888	0.999427	0.927909	0.965696	0.999363	0.0806858	0.295801	0.999208	0.831344	0.993348	0.94383	0.948946	0.345078	0.816783	0.999196	0.948527	0.864086	0.0649154	0.995556	0.73072	0.578311	0.827553	0.237212	0.909085	0.930539	0.0892929	0.999734	0.999374	0.129259	0.766242	0.826719	0.868427	0.504059	0.992594	0.227137	0.688945	0.277459	0.168318	0.873081	0.913203	0.472684	0.322231	0.554031	0.753113	0.464906	0.953621	0.930524	0.977582	0.901878	0.998507	0.337805	0.581076	0.999414	0.999573	0.717802	0.99939	0.999543	0.810736	0.922963	0.0305473	0.436263	0.288781	0.451886	0.998637	0.469087	0.317464	0.819923	0.999504	0.99741	0.996513	0.879569	0.97918	0.978251	0.965017	0.991821	0.999549	0.458413	0.717659	0.999292	0.999728	0.718271	0.265652	0.411417	0.998008	0.992442	0.756255	0.668113	0.999566	0.84056	0.905562	0.946673	0.484062	0.545802	0.927037	0.675561	0.53097	0.590012	0.99896	0.913902	0.983678	0.886828	0.991954	0.909863	0.626492	0.680814	0.285065	0.923855	0.998547	0.999899	0.981028	0.672861	0.996646	0.989622	0.882215	0.116611	0.78464	0.505412	0.73086	0.998945	0.831755	0.965709	0.826753	0.948835	0.991255	0.917475	0.903168	0.459053	0.843902	0.924422	0.824808	0.530136	0.63151	0.96735	0.965479	0.999717	0.998899	0.996824	0.81089	0.703936	0.981194	0.167344	0.8246	0.64112	0.718048	0.943005	0.832428	0.871283	0.99661	0.998932	0.518367	0.89801	0.562159	0.91696	0.723338	0.97765	0.999131	0.959281	0.873243	0.964137	0.474306	0.602488	0.883761	0.99966	0.902901	0.740335	0.999543	0.99935	0.917899	0.999292	0.466186	0.812619	0.999657	0.980588	0.43654	0.981328	0.756545	0.945714	0.998678	0.418565	0.978932	0.990804	0.999667	0.999175	0.542445	0.99693	0.999632	0.844357	0.948178	0.754361	0.992148	0.916633	0.91865	0.860482	0.733168	0.952446	0.872039	0.999291	0.866156	0.412441	0.872593	0.608143	0.950399	0.951562	0.999462	0.696518	0.95817	0.574016	0.752015	0.981724	0.999769	0.65272	0.919544	0.998792	0.999434	0.917425	0.952851	0.998818	0.551718	0.805059	0.992704	0.93724	0.999504	0.889704	0.748697	0.997838	0.988297	0.927467	0.998726	0.627126	0.907622	0.99907	0.892284	0.965927	0.985167	0.998885	0.998581	0.998778	0.926346	0.995284	0.871621	0.757478	0.928025	0.99907	0.999627	0.546577	0.721221	0.8867	0.729064	0.775852	0.999632	0.999462	0.999358	0.999408	0.33636	0.999446	0.816161	0.996927	0.997474	0.656954	0.893511	0.994972	0.912968	0.912694	0.749506	0.404733	0.994836	0.988564	0.88467	0.567789	0.371453	0.998081	0.999374	0.997717	0.998709	0.999575	0.991255	0.982809	0.607171	0.720722	0.900837	0.991255	0.998788	0.958772	0.998762	0.965044	0.999478	0.995733	0.998826	0.938125	0.998831	0.974919	0.944529	0.88467	0.998081	0.970968	0.992006	0.999752	0.78761	0.959935	0.990542	0.708011	0.891413	0.844858	0.996332	0.766599	0.999232	0.949153	0.927608	0.905562	0.92012	0.905562	0.466179	0.637243	0.830275	0.999538	0.757478	0.988649	0.962291	0.970029	0.905562	0.943075	0.898712	0.99909	0.999736	0.598015	0.99881	0.538355	0.988675	0.984254	0.984287	0.935173	0.988917	0.881791	0.998561	0.967282	0.672861	0.997548	0.987958	0.672861	0.738303	0.961583	0.88467	0.894612	0.74574	0.997916	0.99909	0.927608	0.971032	0.98625	0.999522	0.852894	0.660556	0.996638	0.911511	0.873782	0.849532	0.92165	0.992931	0.672861	0.942155	0.944191	0.888382	0.93034	0.782048	0.46234	0.913988	0.998401	0.960839	0.927608	0.992506	0.938125	0.855006	0.999278	0.791817	0.988101	0.826208	0.999232	0.82939	0.917957	0.933996	0.953729	0.988063	0.883919	0.891924	0.781449	0.974686	0.993805	0.847456	0.958005	0.953933	0.998082	0.929041	0.7077	0.995789	0.994152	0.990765	0.99909	0.466058	0.903141	0.927608	0.998826	0.999485	0.998081	0.971362	0.994388	0.994855	0.945445	0.787267	0.911511	0.757478	0.889704	0.769393	0.998081	0.688048	0.99695	0.99909	0.875167	0.998806	0.995416	0.932914	0.992307	0.952255	0.929041	0.475763	0.672861	0.999419	0.668101	0.953265	0.927608	0.911511	0.605456	0.999158	0.930139	0.887755	0.953265	0.998826	0.757478	0.986857	0.697439	0.982148	0.938125	0.957115	0.998931	0.99955	0.884366	0.998899	0.750006	0.989262	0.97127	0.943297	0.757478	0.790975	0.989622	0.96947	0.996248	0.531218	0.929041	0.890138	0.828758	0.757478	0.999757	0.979422	0.998968	0.757478	0.655236	0.999516	0.989121	0.757478	0.818151	0.987129	0.99909	0.991726	0.977594	0.957115	0.903813	0.997879	0.977235	0.900591	1	0.973456	0.99909	0.987733	0.999615	0.998677	0.889704	0.998543	0.998848	0.909131	0.999124	0.994314	0.997342	0.998718	0.898712	0.999776	0.990052	0.957115	0.977468	0.998401	0.9966	0.905562	0.835883	0.99744	0.99547	0.906348	0.996255	0.998028	0.587628	0.968973	0.884818	0.999524	0.999561	0.961583	0.772653	0.984573	0.757478	0.757478	1	0.983238	0.99909	0.999395	0.994935	0.979041	0.998899	0.757478	0.979682	0.986012	0.997396	0.802748	0.905562	0.99909	0.803095	0.996949	0.988612	0.998792	0.825171	0.957115	0.97333	0.999248	0.953237	0.829336	0.981515	0.88467	0.757478	0.99909	0.757478	0.854072	0.998696	0.951044	0.929041	0.962686	0.953647	0.941524	0.911511	0.999182	0.757478	0.999278	0.672861	0.99909	0.981515	0.99909	0.584256	0.927608	0.988853	0.805887	0.88467	0.998616	0.829336	0.99909	0.449113	0.998081	0.488705	0.905562	0.912968	0.99909	0.929041	0.929041	0.88467	0.938392	0.97245	0.466058	0.757478	0.865261	0.999537	0.757478	0.924832	0.974062	0.999485	0.99933	0.885195	0.99909	0.889704	0.757478	0.997307	0.757478	0.909131	0.977468	0.957115	0.757478	0.757478	0.952255	0.655236	0.999374	0.909131	0.997969	0.909131	0.88467	0.854072	0.757478	0.99881	0.774254	0.994314	0.88467	0.466058	0.694488	0.996753	0.952255	0.466058	0.909131	0.999426	0.88467	0.757478	0.757478	0.981515	0.757478	0.825171	0.968133	0.9982	0.992917	0.88467	0.88467	0.998902	0.449113	0.757478	0.934394	0.950684	0.889704	0.938125	0.91866	0.757478	0.967701	0.952255	0.691558	0.93956	0.757478	0.99368	0.757478	0.998904	0.997252	0.989622	0.961583	0.757478	0.998718	0.757478	0.889704	0.909131	0.954775	0.88467	0.757478	0.989622	0.952255	0.952255	0.757478	0.757478	0.935675	0.998401	0.887484	0.952255	0.910852	0.899748	0.919577	0.99904	0.989622	0.93542	0.88467	0.99893	0.757478	0.757478	0.757478	0.989622	0.854072	0.655236	1	0.952255	0.989622	0.99909	0.912885	0.997205	0.99811	0.578301	0.88467	1	0.854072	0.998363	0.889704	0.757478	0.952255	0.757478	0.829324	0.952255	0.998505	0.996506	0.97783	0.757478	0.757478	0.997869	0.994373	0.597691	0.394256	0.952255	0.98549	0.785797	0.898604	0.757478	0.907571	0.655236	0.757478	0.835883	0.898604	0.757478	0.987964	0.757478	0.88467	0.985783	0.938125	0.889704	0.757478	0.757478	0.952455	0.778125	0.757478	0.757478	0.854072	0.989622	0.88467	0.99909	0.757478	0.93542	0.757478	0.757478	0.757478	0.99909	0.887335	0.967701	0.757478	0.967701	0.655236	0.997778	0.967701	0.998081	0.996731	0.99826	0.99904	0.989622	0.998312	0.757478	0.757478	0.985738	0.799147	0.889704	0.757478	0.757478	0.655236	0.774254	0.998312	0.996382	0.757478	0.655236	0.929041	0.99823	0.88467	0.757478	0.578301	0.979422	0.761556	0.757478	0.854072	0.854072	0.907571	0.99909	0.967701	0.660654	0.99904	0.88467	0.757478	0.909131	0.889704	0.854072	0.757478	0.757478	0.757478	0.889704	0.655236	0.854072	0.757478	0.97783	0.835883	0.88467	0.996382	0.997886	0.996382	0.835883	0.998677	0.757478	0.757478	0.655236	0.952255	0.900619	0.655236	0.757478	0.757478	0.998968	0.757478	0.8078	0.655236	0.757478	0.999485	0.99811	0.811923	0.93542	0.835883	0.996526	0.86464	0.757478	0.757478	0.998545	0.854072	0.889704	0.655236	0.999485	0.655236	0.655236	0.889704	0.655236	0.889704	0.981515	0.655236	0.981515	0.889704	0.613406	0.889704	0.889704	0.449113	0.757478	0.889704	0.655236	0.914418	0.889704	0.889704	0.889704	0.889704	0.992446	0.996725	0.889704	0.835883	0.98936	0.757478	0.889704	0.655236	0.757478	0.99909	0.757478	0.757478	0.757478	0.757478	0.889704	0.981515	0.99811	0.96595	0.88467	0.996526	0.99811	0.750006	0.998789	0.889704	0.99817	0.967701	0.911616	0.578301	0.996526	0.757478	0.93542	0.655236	0.97783	0.757478	0.887484	0.578301	0.878962	0.889704	0.774254	0.974171	0.99823	0.889704	0.757478	0.998818	0.655236	0.889704	0.878962	0.898604	0.900619	0.854072	0.578301	0.893323	0.835883	0.889704	0.893938	0.713951	0.889704	0.919577	0.889704	0.919577	0.757478	0.757478	0.889704	0.919577	0.941524	0.835883	0.889704	0.655236	0.997916	0.835883	0.757478	0.887484	0.757478	0.99775	0.757478	0.994192	0.93542	0.757478	0.835883	0.835883	0.835883	0.757478	0.998103	0.757478	0.757478	0.889704	0.835883	0.93542	0.811923	0.887484	0.967701	0.998899	0.757478	0.757478	0.578301	0.889704	0.967701	0.889704	0.97783	0.878962	0.86464	0.86464	0.898604	0.882844	0.93542	0.835883	0.757478	0.984814	0.864808	0.835883	0.835883	0.512209	0.854072	0.998277	0.878962	0.889704	0.967701	0.889704	0.835883	0.757478	0.887484	0.889704	0.889704	0.835883	0.898604	0.774254	0.889704	0.859658	0.757478	0.887484	0.889704	0.93542	0.811923	0.835883	0.835883	0.811923	0.757478	0.878962	0.93542	0.988675	0.854072	0.887484	0.835883	0.93542	0.878962	0.997126	0.655236	0.988675	0.835883	0.988762	0.878962	0.799147	0.967701	0.835883	0.878962	0.835883	0.86464	0.811923	0.835883	0.835883	0.878962	0.93542	0.757478	0.774254	0.835883	0.835883	0.878962	0.997235	0.878962	0.99893	0.835883	0.878962	0.835883	0.878962	0.99817	0.878962	0.835883	0.835883	0.835883	0.967701	0.93542	0.838954	0.774254	0.854072	0.774254	0.774254	0.889704	0.891006	0.835883	0.93542	0.889704	0.811923	0.93542	0.954671	0.835883	0.93542	0.778286	0.93542	0.774254	0.815857	0.967701	0.889704	0.854072	0.889704	0.90264	0.774254	0.93542	0.889704	0.967701	0.878962	0.93542	0.799147	0.835883	0.99811	0.778286	0.757478	0.578301	0.578301	0.854072	0.99893	0.799147	0.878962	0.778286	0.93542	0.967701	0.778286	0.778286	0.778286	0.811923	0.799147	0.967701	0.811923	0.778286	0.93542	0.757478	0.778286	0.93542	0.889704	0.778286	0.86464	0.778286	0.815857	0.967701	0.578301	0.93542	0.835883	0.597691	0.597691	0.815857	0.93542	0.878962	0.778286	0.799147	0.815857	0.655236	0.811923	0.86464	0.889704	0.93542	0.799147	0.93542	0.578301	0.578301	0.778286	0.967701	0.578301	0.76166	0.93542	0.778286	0.743573	0.778286	0.799147	0.835883	0.743573	0.79458	0.578301	0.597691	0.774254	0.854072	0.967701	0.578301	0.578301	0.778286	0.778286	0.743573	0.578301	0.578301	0.578301	0.835883	0.578301	0.93542	0.578301	0.778286	0.512209	0.578301	0.578301	0.578301	0.578301	0.578301	0.578301	0.578301	0.578301	0.578301	0.578301	0.512209	0.512209	0.512209	0.79458	0.512209	0.826293	0.578301	0.578301	0.512209	0.578301	0.578301	0.578301
12s-Hpete	0.88188	0.689912	0.949395	0.121021	0.999427	0.514123	0.982058	0.999363	0.510942	0.773398	0.954456	0.878649	0.993348	0.758565	0.998358	0.896649	0.525262	0.999196	0.988643	0.293763	0.901333	0.995556	0.935428	0.935157	0.989285	0.746404	0.984383	0.653328	0.797627	0.999734	0.999374	0.696806	0.995413	0.980386	0.977264	0.979549	0.88995	0.716233	0.784476	0.193494	0.458663	0.778386	0.957442	0.467747	0.813594	0.593531	0.759594	0.670654	0.94434	0.990279	0.982011	0.769399	0.998507	0.258814	0.875597	0.999414	0.999573	0.971615	0.99939	0.999543	0.981307	0.947628	0.971095	0.51323	0.570877	0.742418	0.998637	0.891353	0.717033	0.999522	0.999504	0.98951	0.996513	0.992201	0.954316	0.906146	0.980069	0.89723	0.999549	0.592616	0.90286	0.999292	0.999728	0.921662	0.492682	0.55118	0.998008	0.990497	0.834153	0.9988	0.999566	0.846405	0.890551	0.806286	0.368102	0.868404	0.977081	0.995138	0.32864	0.954996	0.99896	0.932517	0.912046	0.837329	0.989822	0.949106	0.956091	0.946114	0.641855	0.959206	0.998547	0.999899	0.738233	0.708123	0.969294	0.951794	0.93056	0.252803	0.951868	0.658369	0.931511	0.990183	0.542357	0.985064	0.790905	0.891186	0.977949	0.89891	0.971149	0.6871	0.824138	0.959676	0.996526	0.944978	0.98428	0.953948	0.849377	0.999717	0.998899	0.996824	0.684224	0.958163	0.981194	0.966792	0.995023	0.357722	0.732871	0.885125	0.952335	0.9157	0.702065	0.998932	0.667847	0.956599	0.993702	0.945272	0.983424	0.913192	0.999131	0.940859	0.986962	0.96772	0.478563	0.950538	0.99791	0.99966	0.833293	0.983064	0.999543	0.99935	0.914817	0.999292	0.616346	0.950776	0.999657	0.989603	0.606805	0.984597	0.807228	0.89652	0.998678	0.996793	0.969238	0.990804	0.999667	0.999175	0.888656	0.99693	0.754889	0.539099	0.927035	0.963423	0.992148	0.65129	0.91865	0.961672	0.756898	0.986985	0.903755	0.999291	0.961699	0.436571	0.970941	0.809893	0.907582	0.782597	0.999462	0.8317	0.46264	0.831876	0.899753	0.993645	0.999769	0.994963	0.946975	0.998792	0.999434	0.969631	0.944466	0.998818	0.862452	0.837444	0.990112	0.995198	0.999504	0.828893	0.765349	0.574695	0.991178	0.835385	0.998726	0.98909	0.893182	0.99907	0.95026	0.980496	0.997245	0.998885	0.998581	0.975166	0.963367	0.998126	0.996169	0.757478	0.903351	0.99907	0.999627	0.637425	0.869443	0.957448	0.98761	0.954037	0.999632	0.999462	0.999358	0.999408	0.64835	0.999446	0.893187	0.611644	0.97267	0.572803	0.808728	0.994972	0.827411	0.912694	0.998006	0.637453	0.994836	0.974014	0.874864	0.698828	0.554933	0.998081	0.999374	0.997717	0.979819	0.999575	0.977949	0.898681	0.323696	0.92037	0.92639	0.977949	0.998788	0.900638	0.998762	0.964557	0.999478	0.998947	0.98337	0.862778	0.998831	0.98007	0.964525	0.874864	0.998081	0.963098	0.992006	0.999752	0.833179	0.959993	0.990542	0.708011	0.891413	0.99909	0.996332	0.997451	0.999232	0.985766	0.429306	0.890551	0.989424	0.890551	0.831902	0.875109	0.995892	0.999538	0.757478	0.998062	0.97973	0.929952	0.890551	0.943075	0.878406	0.99909	0.999736	0.717542	0.99881	0.667607	0.991106	0.987174	0.998413	0.970132	0.988917	0.918454	0.998561	0.984809	0.708123	0.997548	0.845638	0.708123	0.982719	0.935969	0.874864	0.990159	0.772449	0.99779	0.99909	0.429306	0.825018	0.98625	0.999522	0.957064	0.656704	0.996638	0.911511	0.98397	0.871742	0.967502	0.935448	0.708123	0.997742	0.996475	0.984216	0.919072	0.785858	0.772826	0.944664	0.998401	0.778742	0.429306	0.996201	0.862778	0.848123	0.999278	0.789829	0.995133	0.784498	0.999232	0.917404	0.976974	0.985036	0.876538	0.986479	0.889553	0.963605	0.868142	0.819274	0.982567	0.961741	0.994684	0.838933	0.998082	0.929041	0.665971	0.992414	0.987515	0.955349	0.99909	0.701368	0.808948	0.429306	0.998826	0.999485	0.998081	0.944698	0.99854	0.994855	0.987299	0.946606	0.911511	0.757478	0.828893	0.786744	0.998081	0.951194	0.99695	0.99909	0.98601	0.998806	0.995416	0.807171	0.915029	0.894556	0.929041	0.793967	0.708123	0.999419	0.463922	0.963744	0.429306	0.911511	0.856011	0.999158	0.954345	0.865616	0.963744	0.998826	0.757478	0.988193	0.863072	0.98593	0.862778	0.930594	0.998931	0.99955	0.993136	0.998899	0.830956	0.997568	0.993968	0.893699	0.757478	0.842389	0.951794	0.992735	0.999242	0.500572	0.929041	0.941072	0.8336	0.757478	0.999757	0.847797	0.998968	0.757478	0.91676	0.999516	0.983161	0.757478	0.963333	0.891178	0.99909	0.995012	0.977594	0.930594	0.984755	0.997879	0.974384	0.951344	1	0.338373	0.99909	0.943052	0.999615	0.998677	0.828893	0.998543	0.998848	0.967701	0.999124	0.994314	0.997342	0.990306	0.878406	0.999776	0.992532	0.930594	0.868383	0.998401	0.879967	0.890551	0.835883	0.99744	0.995586	0.998318	0.996255	0.998028	0.496629	0.933957	0.88901	0.999524	0.999561	0.935969	0.780556	0.988775	0.757478	0.757478	1	0.973819	0.99909	0.999395	0.999344	0.979041	0.998899	0.757478	0.979682	0.980005	0.998899	0.949587	0.890551	0.99909	0.921973	0.996949	0.983069	0.998792	0.783959	0.930594	0.994126	0.999248	0.954928	0.843764	0.980495	0.874864	0.757478	0.99909	0.757478	0.854072	0.998696	0.975831	0.929041	0.914949	0.972835	0.968134	0.911511	0.999182	0.757478	0.999278	0.708123	0.99909	0.980495	0.99909	0.79883	0.429306	0.661085	0.867267	0.874864	0.998616	0.843764	0.99909	0.353009	0.998081	0.971027	0.890551	0.827411	0.99909	0.929041	0.929041	0.874864	0.97742	0.999182	0.701368	0.757478	0.451831	0.999537	0.757478	0.973069	0.98853	0.999485	0.99933	0.903783	0.99909	0.828893	0.757478	0.983416	0.757478	0.967701	0.868383	0.930594	0.757478	0.757478	0.894556	0.91676	0.999374	0.967701	0.997969	0.967701	0.874864	0.854072	0.757478	0.99881	0.94548	0.994314	0.874864	0.701368	0.924758	0.996753	0.894556	0.701368	0.967701	0.999426	0.874864	0.757478	0.757478	0.980495	0.757478	0.783959	0.956836	0.9982	0.992917	0.874864	0.874864	0.998902	0.353009	0.757478	0.927498	0.947329	0.828893	0.862778	0.981342	0.757478	0.967701	0.894556	0.908243	0.967761	0.757478	0.99368	0.757478	0.998904	0.997164	0.951794	0.935969	0.757478	0.990306	0.757478	0.828893	0.967701	0.933244	0.874864	0.757478	0.951794	0.894556	0.894556	0.757478	0.757478	0.870945	0.998401	0.835647	0.894556	0.96538	0.952587	0.989987	0.99904	0.951794	0.92174	0.874864	0.997774	0.757478	0.757478	0.757478	0.951794	0.854072	0.91676	1	0.894556	0.951794	0.99909	0.989837	0.997205	0.99811	0.818024	0.874864	1	0.854072	0.998363	0.828893	0.757478	0.894556	0.757478	0.797097	0.894556	0.998505	0.992946	0.973784	0.757478	0.757478	0.997869	0.994373	0.597691	0.506632	0.894556	0.975228	0.949328	0.898604	0.757478	0.962286	0.91676	0.757478	0.835883	0.898604	0.757478	0.858981	0.757478	0.874864	0.983335	0.862778	0.828893	0.757478	0.757478	0.898041	0.828758	0.757478	0.757478	0.854072	0.951794	0.874864	0.99909	0.757478	0.92174	0.757478	0.757478	0.757478	0.99909	0.87361	0.967701	0.757478	0.967701	0.91676	0.997778	0.967701	0.998081	0.996731	0.99826	0.99904	0.951794	0.998312	0.757478	0.757478	0.98024	0.761648	0.828893	0.757478	0.757478	0.91676	0.94548	0.998312	0.987781	0.757478	0.91676	0.929041	0.99823	0.874864	0.757478	0.818024	0.847797	0.758935	0.757478	0.854072	0.854072	0.962286	0.99909	0.967701	0.967314	0.986348	0.874864	0.757478	0.967701	0.828893	0.854072	0.757478	0.757478	0.757478	0.828893	0.91676	0.854072	0.757478	0.973784	0.835883	0.874864	0.987781	0.997886	0.987781	0.835883	0.998677	0.757478	0.757478	0.91676	0.894556	0.912099	0.91676	0.757478	0.757478	0.998968	0.757478	0.782095	0.91676	0.757478	0.999485	0.99811	0.831774	0.92174	0.835883	0.940098	0.967701	0.757478	0.757478	0.998545	0.854072	0.828893	0.91676	0.999485	0.91676	0.91676	0.828893	0.91676	0.828893	0.980495	0.91676	0.980495	0.828893	0.903378	0.828893	0.828893	0.353009	0.757478	0.828893	0.91676	0.671395	0.828893	0.828893	0.828893	0.828893	0.938663	0.996725	0.828893	0.835883	0.994732	0.757478	0.828893	0.91676	0.757478	0.99909	0.757478	0.757478	0.757478	0.757478	0.828893	0.980495	0.99811	0.774723	0.874864	0.940098	0.99811	0.830956	0.998789	0.828893	0.99817	0.771881	0.761303	0.818024	0.940098	0.757478	0.92174	0.91676	0.973784	0.757478	0.835647	0.818024	0.955965	0.828893	0.94548	0.869141	0.99823	0.828893	0.757478	0.998818	0.91676	0.828893	0.955965	0.898604	0.912099	0.854072	0.818024	0.870489	0.835883	0.828893	0.967729	0.994481	0.828893	0.989987	0.828893	0.989987	0.757478	0.757478	0.828893	0.989987	0.968134	0.835883	0.828893	0.91676	0.997916	0.835883	0.757478	0.835647	0.757478	0.99775	0.757478	0.977555	0.92174	0.757478	0.835883	0.835883	0.835883	0.757478	0.998103	0.757478	0.757478	0.828893	0.835883	0.92174	0.831774	0.835647	0.967701	0.998899	0.757478	0.757478	0.818024	0.828893	0.967701	0.828893	0.973784	0.955965	0.967701	0.967701	0.898604	0.99904	0.92174	0.835883	0.757478	0.984814	0.734127	0.835883	0.835883	0.512209	0.854072	0.806219	0.955965	0.828893	0.771881	0.828893	0.835883	0.757478	0.835647	0.828893	0.828893	0.835883	0.898604	0.94548	0.828893	0.998359	0.757478	0.835647	0.828893	0.92174	0.831774	0.835883	0.835883	0.831774	0.757478	0.955965	0.92174	0.991106	0.854072	0.835647	0.835883	0.92174	0.955965	0.997126	0.91676	0.991106	0.835883	0.79049	0.955965	0.761648	0.719334	0.835883	0.955965	0.835883	0.967701	0.831774	0.835883	0.835883	0.955965	0.92174	0.757478	0.94548	0.835883	0.835883	0.955965	0.997235	0.955965	0.997774	0.835883	0.955965	0.835883	0.955965	0.99817	0.955965	0.835883	0.835883	0.835883	0.719334	0.92174	0.838954	0.94548	0.854072	0.94548	0.94548	0.828893	0.998899	0.835883	0.92174	0.828893	0.831774	0.92174	0.986853	0.835883	0.92174	0.838879	0.92174	0.94548	0.815857	0.719334	0.828893	0.854072	0.828893	0.90264	0.94548	0.92174	0.828893	0.771881	0.955965	0.92174	0.761648	0.835883	0.99811	0.838879	0.757478	0.818024	0.818024	0.854072	0.997774	0.761648	0.955965	0.838879	0.92174	0.719334	0.838879	0.838879	0.838879	0.831774	0.761648	0.719334	0.831774	0.838879	0.92174	0.757478	0.838879	0.92174	0.828893	0.838879	0.967701	0.838879	0.815857	0.967701	0.818024	0.92174	0.835883	0.597691	0.597691	0.815857	0.92174	0.955965	0.838879	0.761648	0.815857	0.91676	0.831774	0.967701	0.828893	0.92174	0.761648	0.92174	0.818024	0.818024	0.838879	0.719334	0.818024	0.76166	0.92174	0.838879	0.720901	0.838879	0.761648	0.835883	0.720901	0.688664	0.818024	0.597691	0.94548	0.854072	0.771881	0.818024	0.818024	0.838879	0.838879	0.720901	0.818024	0.818024	0.818024	0.835883	0.818024	0.92174	0.818024	0.838879	0.512209	0.818024	0.818024	0.818024	0.818024	0.818024	0.818024	0.818024	0.818024	0.818024	0.818024	0.512209	0.512209	0.512209	0.688664	0.512209	0.872271	0.818024	0.818024	0.512209	0.818024	0.818024	0.818024
Niazinin A	0.993187	0.910212	0.188351	0.472768	0.999427	0.692435	0.965696	0.999363	0.580206	0.456199	0.999208	0.50465	0.993348	0.763653	0.914576	0.973916	0.887995	0.999196	0.993609	0.484054	0.942963	0.995556	0.75158	0.791023	0.735403	0.993867	0.545189	0.874552	0.873701	0.999734	0.999374	0.50197	0.550964	0.809031	0.950448	0.923534	0.848701	0.897867	0.72205	0.436491	0.989811	0.970487	0.0424841	0.355637	0.678723	0.857379	0.503758	0.987411	0.977064	0.954058	0.847955	0.97488	0.998507	0.856771	0.405064	0.999414	0.999573	0.690896	0.99939	0.999543	0.884919	0.997223	0.827945	0.515215	0.801533	0.391091	0.998637	0.692754	0.693121	0.695129	0.999504	0.876522	0.996513	0.879569	0.982344	0.704319	0.671701	0.884412	0.999549	0.98812	0.86816	0.999292	0.999728	0.990075	0.796073	0.881595	0.998008	0.996673	0.927606	0.958677	0.999566	0.963106	0.742266	0.935593	0.964937	0.842789	0.858469	0.995138	0.860299	0.798647	0.99896	0.910653	0.911217	0.460597	0.998579	0.994245	0.990164	0.882495	0.872094	0.795467	0.998547	0.999899	0.811252	0.915628	0.945671	0.99416	0.948335	0.996051	0.980251	0.885228	0.742238	0.990183	0.962248	0.969234	0.936188	0.999185	0.998363	0.631621	0.867026	0.13252	0.893172	0.971476	0.824808	0.969844	0.698074	0.723723	0.986462	0.999717	0.998899	0.996824	0.954648	0.925641	0.991671	0.525875	0.812944	0.751219	0.551122	0.829167	0.628932	0.99017	0.929721	0.998932	0.552875	0.904658	0.454023	0.893449	0.952666	0.991447	0.999131	0.841573	0.906984	0.96451	0.889426	0.981271	0.946371	0.99966	0.812536	0.969351	0.999543	0.99935	0.741894	0.999292	0.816498	0.776427	0.999657	0.946813	0.956198	0.984862	0.974251	0.947506	0.998678	0.484643	0.969238	0.997281	0.999667	0.999175	0.871515	0.99693	0.811601	0.76114	0.63346	0.969296	0.992148	0.812476	0.957406	0.865828	0.770318	0.916195	0.98083	0.999291	0.902667	0.903147	0.828582	0.988201	0.829072	0.763698	0.999462	0.624945	0.765321	0.689703	0.65082	0.969402	0.999769	0.505769	0.998523	0.998792	0.998903	0.911286	0.952851	0.998818	0.551718	0.553422	0.757201	0.944774	0.999504	0.967701	0.880433	0.997838	0.988012	0.537561	0.998726	0.575988	0.871222	0.99907	0.996838	0.958213	0.682123	0.998885	0.998581	0.989092	0.542398	0.995284	0.728966	0.71636	0.881133	0.99907	0.999627	0.546577	0.931676	0.858201	0.17416	0.913322	0.999632	0.999462	0.999358	0.999408	0.68123	0.999446	0.939201	0.996991	0.806922	0.623827	0.923776	0.994972	0.91604	0.996284	0.78565	0.560836	0.994836	0.993358	0.898415	0.954786	0.319815	0.998081	0.999374	0.997717	0.987615	0.999575	0.998363	0.983844	0.596275	0.642162	0.986745	0.998363	0.998788	0.994422	0.998762	0.939011	0.999478	0.995571	0.629139	0.99684	0.998831	0.974767	0.998866	0.898415	0.998081	0.963098	0.992006	0.999752	0.845162	0.982637	0.978639	0.992386	0.948159	0.730517	0.996332	0.578218	0.999232	0.938747	0.409263	0.742266	0.592893	0.742266	0.950487	0.768969	0.81861	0.999538	0.71636	0.998567	0.960986	0.918073	0.742266	0.921256	0.757289	0.99909	0.999736	0.7904	0.99881	0.149816	0.97492	0.902814	0.998413	0.871001	0.990521	0.953299	0.998561	0.967282	0.915628	0.997548	0.806726	0.915628	0.957481	0.971563	0.898415	0.947646	0.835593	0.99779	0.99909	0.409263	0.539578	0.989229	0.999522	0.977639	0.612185	0.996638	0.649655	0.964524	0.762543	0.975335	0.966417	0.915628	0.883364	0.944191	0.884095	0.990906	0.983935	0.333593	0.955452	0.998401	0.920858	0.409263	0.996696	0.99684	0.901613	0.999278	0.946322	0.988101	0.948156	0.999232	0.986776	0.7546	0.997284	0.674897	0.988063	0.879564	0.955938	0.82213	0.692065	0.998968	0.914065	0.998681	0.874023	0.998082	0.645126	0.668785	0.995467	0.987515	0.990765	0.99909	0.438864	0.991824	0.409263	0.998826	0.999485	0.998081	0.992608	0.994388	0.997336	0.932432	0.900363	0.649655	0.71636	0.967701	0.76779	0.998081	0.945779	0.99695	0.99909	0.927507	0.998806	0.995416	0.899713	0.98184	0.722833	0.645126	0.418504	0.915628	0.999419	0.636191	0.942725	0.409263	0.649655	0.882842	0.999158	0.980811	0.747108	0.942725	0.998826	0.71636	0.946938	0.967701	0.98593	0.99684	0.967252	0.998931	0.99955	0.73188	0.998899	0.675346	0.989262	0.99782	0.87488	0.71636	0.906566	0.99416	0.949607	0.999242	0.558853	0.645126	0.884819	0.932263	0.71636	0.999757	0.952814	0.998968	0.71636	0.766609	0.999516	0.986383	0.71636	0.928125	0.963417	0.99909	0.995012	0.998356	0.967252	0.948185	0.997879	0.889094	0.949101	1	0.954005	0.99909	0.972492	0.999615	0.998677	0.967701	0.998543	0.998848	0.944434	0.999124	0.994314	0.997342	0.990306	0.757289	0.999776	0.907087	0.967252	0.915469	0.998401	0.998344	0.742266	0.953964	0.99744	0.99547	0.998318	0.996255	0.998028	0.996907	0.758542	0.949314	0.999524	0.999561	0.971563	0.983938	0.984573	0.71636	0.71636	1	0.993267	0.99909	0.999395	0.994935	0.979041	0.998899	0.71636	0.993485	0.992074	0.997396	0.593866	0.742266	0.99909	0.969175	0.996949	0.456307	0.998792	0.627995	0.967252	0.979885	0.999248	0.996022	0.948426	0.980495	0.898415	0.71636	0.99909	0.71636	0.854072	0.998696	0.683583	0.645126	0.877216	0.991209	0.941524	0.649655	0.999182	0.71636	0.999278	0.915628	0.99909	0.980495	0.99909	0.608812	0.409263	0.725688	0.746202	0.898415	0.998616	0.948426	0.99909	0.353009	0.998081	0.539904	0.742266	0.91604	0.99909	0.645126	0.645126	0.898415	0.856804	0.948416	0.438864	0.71636	0.739717	0.999537	0.71636	0.891621	0.8989	0.999485	0.99933	0.889294	0.99909	0.967701	0.71636	0.99909	0.71636	0.944434	0.915469	0.967252	0.71636	0.71636	0.722833	0.766609	0.999374	0.944434	0.997969	0.944434	0.898415	0.854072	0.71636	0.99881	0.757906	0.994314	0.898415	0.438864	0.619002	0.996753	0.722833	0.438864	0.944434	0.999426	0.898415	0.71636	0.71636	0.980495	0.71636	0.627995	0.928643	0.9982	0.997913	0.898415	0.898415	0.998902	0.353009	0.71636	0.789405	0.947329	0.967701	0.99684	0.670699	0.71636	0.967701	0.722833	0.825499	0.857334	0.71636	0.99368	0.71636	0.998904	0.997164	0.99416	0.971563	0.71636	0.990306	0.71636	0.967701	0.944434	0.804589	0.898415	0.71636	0.99416	0.722833	0.722833	0.71636	0.71636	0.994978	0.998401	0.78598	0.722833	0.884512	0.933297	0.982376	0.99904	0.99416	0.860239	0.898415	0.924652	0.71636	0.71636	0.71636	0.99416	0.854072	0.766609	1	0.722833	0.99416	0.99909	0.972469	0.997205	0.99811	0.718258	0.898415	1	0.854072	0.998363	0.967701	0.71636	0.722833	0.71636	0.850012	0.722833	0.998505	0.996506	0.973784	0.71636	0.71636	0.997869	0.994373	0.597691	0.463025	0.722833	0.977092	0.641364	0.898604	0.71636	0.870833	0.766609	0.71636	0.953964	0.898604	0.71636	0.921526	0.71636	0.898415	0.983335	0.99684	0.967701	0.71636	0.71636	0.897605	0.91973	0.71636	0.71636	0.854072	0.99416	0.898415	0.99909	0.71636	0.860239	0.71636	0.71636	0.71636	0.99909	0.87361	0.967701	0.71636	0.967701	0.766609	0.997778	0.967701	0.998081	0.996731	0.99826	0.99904	0.99416	0.998312	0.71636	0.71636	0.941649	0.761648	0.967701	0.71636	0.71636	0.766609	0.757906	0.998312	0.966365	0.71636	0.766609	0.645126	0.99823	0.898415	0.71636	0.718258	0.952814	0.887336	0.71636	0.854072	0.854072	0.870833	0.99909	0.967701	0.865072	0.99904	0.898415	0.71636	0.944434	0.967701	0.854072	0.71636	0.71636	0.71636	0.967701	0.766609	0.854072	0.71636	0.973784	0.953964	0.898415	0.966365	0.997886	0.966365	0.953964	0.998677	0.71636	0.71636	0.766609	0.722833	0.825845	0.766609	0.71636	0.71636	0.998968	0.71636	0.816971	0.766609	0.71636	0.999485	0.99811	0.773888	0.860239	0.953964	0.921578	0.576916	0.71636	0.71636	0.998545	0.854072	0.967701	0.766609	0.999485	0.766609	0.766609	0.967701	0.766609	0.967701	0.980495	0.766609	0.980495	0.967701	0.689783	0.967701	0.967701	0.353009	0.71636	0.967701	0.766609	0.884898	0.967701	0.967701	0.967701	0.967701	0.928525	0.996725	0.967701	0.953964	0.96623	0.71636	0.967701	0.766609	0.71636	0.99909	0.71636	0.71636	0.71636	0.71636	0.967701	0.980495	0.99811	0.982803	0.898415	0.921578	0.99811	0.675346	0.998789	0.967701	0.99817	0.771881	0.655463	0.718258	0.921578	0.71636	0.860239	0.766609	0.973784	0.71636	0.78598	0.718258	0.837194	0.967701	0.757906	0.836934	0.99823	0.967701	0.71636	0.998818	0.766609	0.967701	0.837194	0.898604	0.825845	0.854072	0.718258	0.900983	0.953964	0.967701	0.948153	0.989887	0.967701	0.982376	0.967701	0.982376	0.71636	0.71636	0.967701	0.982376	0.941524	0.953964	0.967701	0.766609	0.997916	0.953964	0.71636	0.78598	0.71636	0.99775	0.71636	0.977555	0.860239	0.71636	0.953964	0.953964	0.953964	0.71636	0.998103	0.71636	0.71636	0.967701	0.953964	0.860239	0.773888	0.78598	0.967701	0.998899	0.71636	0.71636	0.718258	0.967701	0.967701	0.967701	0.973784	0.837194	0.576916	0.576916	0.898604	0.882844	0.860239	0.953964	0.71636	0.984814	0.901747	0.953964	0.953964	0.644356	0.854072	0.902866	0.837194	0.967701	0.771881	0.967701	0.953964	0.71636	0.78598	0.967701	0.967701	0.953964	0.898604	0.757906	0.967701	0.993381	0.71636	0.78598	0.967701	0.860239	0.773888	0.953964	0.953964	0.773888	0.71636	0.837194	0.860239	0.97492	0.854072	0.78598	0.953964	0.860239	0.837194	0.997126	0.766609	0.97492	0.953964	0.722116	0.837194	0.761648	0.775403	0.953964	0.837194	0.953964	0.576916	0.773888	0.953964	0.953964	0.837194	0.860239	0.71636	0.757906	0.953964	0.953964	0.837194	0.997235	0.837194	0.924652	0.953964	0.837194	0.953964	0.837194	0.99817	0.837194	0.953964	0.953964	0.953964	0.775403	0.860239	0.896939	0.757906	0.854072	0.757906	0.757906	0.967701	0.891006	0.953964	0.860239	0.967701	0.773888	0.860239	0.99624	0.953964	0.860239	0.838879	0.860239	0.757906	0.815857	0.775403	0.967701	0.854072	0.967701	0.90264	0.757906	0.860239	0.967701	0.771881	0.837194	0.860239	0.761648	0.953964	0.99811	0.838879	0.71636	0.718258	0.718258	0.854072	0.924652	0.761648	0.837194	0.838879	0.860239	0.775403	0.838879	0.838879	0.838879	0.773888	0.761648	0.775403	0.773888	0.838879	0.860239	0.71636	0.838879	0.860239	0.967701	0.838879	0.576916	0.838879	0.815857	0.967701	0.718258	0.860239	0.953964	0.597691	0.597691	0.815857	0.860239	0.837194	0.838879	0.761648	0.815857	0.766609	0.773888	0.576916	0.967701	0.860239	0.761648	0.860239	0.718258	0.718258	0.838879	0.775403	0.718258	0.925284	0.860239	0.838879	0.720901	0.838879	0.761648	0.953964	0.720901	0.605164	0.718258	0.597691	0.757906	0.854072	0.771881	0.718258	0.718258	0.838879	0.838879	0.720901	0.718258	0.718258	0.718258	0.953964	0.718258	0.860239	0.718258	0.838879	0.644356	0.718258	0.718258	0.718258	0.718258	0.718258	0.718258	0.718258	0.718258	0.718258	0.718258	0.644356	0.644356	0.644356	0.605164	0.644356	0.82667	0.718258	0.718258	0.644356	0.718258	0.718258	0.718258
Ethyl 1-(Propylthio)Propyl Disulfide	0.930237	0.929803	0.176825	0.702507	0.999427	0.924134	0.998467	0.999363	0.509321	0.186554	0.907544	0.481377	0.995681	0.973971	0.998358	0.909917	0.869293	0.999196	0.992556	0.349713	0.841409	0.995556	0.75044	0.940453	0.534595	0.537227	0.906397	0.615406	0.466409	0.999734	0.999374	0.845521	0.328495	0.739655	0.982307	0.970291	0.993196	0.541355	0.907141	0.601052	0.196726	0.917691	0.522149	0.695932	0.930326	0.647851	0.436706	0.760385	0.930708	0.954278	0.939741	0.846542	0.998507	0.853175	0.417355	0.999414	0.999573	0.587003	0.99939	0.999543	0.988963	0.962267	0.874767	0.741692	0.823414	0.787782	0.998637	0.935619	0.870724	0.850933	0.999504	0.988638	0.996513	0.948372	0.992042	0.860734	0.621871	0.889211	0.999549	0.747274	0.991392	0.999292	0.999728	0.953437	0.610546	0.394937	0.998008	0.990497	0.907154	0.926007	0.999566	0.932622	0.656445	0.935466	0.623796	0.909231	0.853105	0.995138	0.44038	0.960677	0.99896	0.910653	0.88332	0.972558	0.987013	0.999784	0.997906	0.9182	0.936092	0.979152	0.998547	0.999899	0.994212	0.808059	0.913034	0.935435	0.882215	0.625476	0.725682	0.95767	0.84062	0.990183	0.688585	0.982227	0.954452	0.975506	0.935215	0.963825	0.898708	0.868477	0.616264	0.971476	0.998498	0.892794	0.712744	0.692481	0.982927	0.999717	0.998899	0.996824	0.892411	0.925641	0.981194	0.939201	0.938241	0.760828	0.929484	0.751635	0.994556	0.913834	0.805742	0.998932	0.934736	0.835325	0.855712	0.893449	0.927807	0.972065	0.999131	0.945705	0.752842	0.99122	0.885781	0.981271	0.939496	0.99966	0.958249	0.992417	0.999543	0.99935	0.985306	0.999292	0.990759	0.872247	0.999657	0.9856	0.631689	0.981328	0.486553	0.996816	0.998678	0.897354	0.964776	0.990804	0.999667	0.999175	0.980365	0.997842	0.781839	0.978575	0.548023	0.952358	0.992148	0.68147	0.91865	0.911017	0.820797	0.938154	0.98083	0.999291	0.618247	0.911239	0.756696	0.782798	0.934911	0.794784	0.999462	0.441544	0.904385	0.956294	0.984228	0.962279	0.999769	0.846893	0.996246	0.998792	0.998903	0.909628	0.992989	0.998818	0.97313	0.832714	0.891301	0.934268	0.999504	0.967701	0.984418	0.966492	0.899345	0.906715	0.998726	0.836765	0.974429	0.99907	0.986452	0.958213	0.822234	0.998885	0.998581	0.956502	0.868624	0.995284	0.952485	0.826813	0.974623	0.99907	0.999627	0.657839	0.995639	0.9518	0.557177	0.619751	0.999632	0.999462	0.999358	0.999408	0.53486	0.999446	0.957324	0.972461	0.753596	0.905891	0.994205	0.994972	0.820226	0.943614	0.832499	0.709089	0.994836	0.974014	0.976922	0.546488	0.710885	0.998081	0.999374	0.997717	0.901262	0.999575	0.935215	0.984239	0.65322	0.444383	0.948805	0.935215	0.998788	0.939125	0.998762	0.959678	0.999478	0.995733	0.625733	0.971914	0.998831	0.759418	0.981134	0.976922	0.998081	0.963098	0.992006	0.999752	0.866619	0.959935	0.99125	0.958876	0.949467	0.860439	0.996332	0.984281	0.999232	0.995605	0.409263	0.656445	0.928623	0.656445	0.734292	0.865668	0.784415	0.999538	0.826813	0.990908	0.972042	0.918073	0.656445	0.960634	0.677688	0.99909	0.999736	0.90732	0.99881	0.86321	0.983154	0.950623	0.999048	0.89337	0.988917	0.91417	0.998561	0.967282	0.808059	0.997548	0.949092	0.808059	0.996294	0.971831	0.976922	0.954669	0.956977	0.987645	0.99909	0.409263	0.405795	0.98625	0.999522	0.93618	0.918187	0.996638	0.678418	0.963012	0.805895	0.953628	0.832221	0.808059	0.995436	0.990961	0.984216	0.958465	0.791217	0.352116	0.767752	0.998401	0.897787	0.409263	0.996696	0.971914	0.984418	0.999278	0.791817	0.988101	0.784498	0.999232	0.95953	0.733522	0.98446	0.988329	0.986479	0.984774	0.996895	0.975484	0.974686	0.936288	0.997973	0.973239	0.987308	0.998082	0.673592	0.830135	0.991047	0.992306	0.974292	0.99909	0.438864	0.782311	0.409263	0.998826	0.999485	0.998081	0.992608	0.994388	0.997595	0.950026	0.889279	0.678418	0.826813	0.967701	0.887451	0.998081	0.780477	0.99695	0.99909	0.990827	0.998806	0.995416	0.876184	0.98184	0.722833	0.673592	0.97152	0.808059	0.999419	0.862774	0.998778	0.409263	0.678418	0.893482	0.999158	0.994767	0.747108	0.998778	0.998826	0.826813	0.954246	0.764269	0.982148	0.971914	0.971786	0.998931	0.99955	0.904904	0.998899	0.883875	0.989262	0.97127	0.943297	0.826813	0.741823	0.935435	0.985016	0.996248	0.796377	0.673592	0.884819	0.894529	0.826813	0.999757	0.884272	0.998968	0.826813	0.670168	0.999516	0.986383	0.826813	0.809739	0.970423	0.99909	0.991726	0.977594	0.971786	0.728841	0.997879	0.853482	0.868939	1	0.684648	0.99909	0.939418	0.999615	0.998677	0.967701	0.998543	0.998848	0.944434	0.999124	0.994314	0.997342	0.990306	0.677688	0.999776	0.992532	0.971786	0.926175	0.998401	0.9966	0.656445	0.835883	0.99744	0.99547	0.97051	0.996255	0.998028	0.881284	0.896852	0.988408	0.999524	0.999561	0.971831	0.793724	0.984573	0.826813	0.826813	1	0.98684	0.99909	0.999395	0.994935	0.979041	0.998899	0.826813	0.981812	0.985105	0.997396	0.824646	0.656445	0.99909	0.977605	0.996949	0.801893	0.998792	0.994712	0.971786	0.964641	0.999248	0.992063	0.829336	0.997744	0.976922	0.826813	0.99909	0.826813	0.854072	0.998696	0.94935	0.673592	0.922935	0.983833	0.998363	0.678418	0.999182	0.826813	0.999278	0.808059	0.99909	0.997744	0.99909	0.959534	0.409263	0.932763	0.725109	0.976922	0.998616	0.829336	0.99909	0.550185	0.998081	0.687719	0.656445	0.820226	0.99909	0.673592	0.673592	0.976922	0.989906	0.999182	0.438864	0.826813	0.742002	0.999537	0.826813	0.891621	0.740166	0.999485	0.99933	0.771782	0.99909	0.967701	0.826813	0.997307	0.826813	0.944434	0.926175	0.971786	0.826813	0.826813	0.722833	0.670168	0.999374	0.944434	0.997969	0.944434	0.976922	0.854072	0.826813	0.99881	0.757906	0.994314	0.976922	0.438864	0.776002	0.996753	0.722833	0.438864	0.944434	0.999426	0.976922	0.826813	0.826813	0.997744	0.826813	0.994712	0.888216	0.9982	0.995012	0.976922	0.976922	0.998902	0.550185	0.826813	0.964976	0.947329	0.967701	0.971914	0.974023	0.826813	0.967701	0.722833	0.691558	0.857334	0.826813	0.99368	0.826813	0.998904	0.997164	0.935435	0.971831	0.826813	0.990306	0.826813	0.967701	0.944434	0.996661	0.976922	0.826813	0.935435	0.722833	0.722833	0.826813	0.826813	0.971061	0.998401	0.85415	0.722833	0.884546	0.900506	0.992916	0.99904	0.935435	0.860239	0.976922	0.857974	0.826813	0.826813	0.826813	0.935435	0.854072	0.670168	1	0.722833	0.935435	0.99909	0.972075	0.997205	0.99811	0.74893	0.976922	1	0.854072	0.991915	0.967701	0.826813	0.722833	0.826813	0.797097	0.722833	0.998505	0.995218	0.996813	0.826813	0.826813	0.997869	0.994373	0.599137	0.804043	0.722833	0.962217	0.920591	0.786734	0.826813	0.987461	0.670168	0.826813	0.835883	0.786734	0.826813	0.981341	0.826813	0.976922	0.983335	0.971914	0.967701	0.826813	0.826813	0.869886	0.906064	0.826813	0.826813	0.854072	0.935435	0.976922	0.99909	0.826813	0.860239	0.826813	0.826813	0.826813	0.99909	0.988864	0.967701	0.826813	0.967701	0.670168	0.997778	0.967701	0.998081	0.996731	0.99826	0.99904	0.935435	0.998312	0.826813	0.826813	0.947135	0.873094	0.967701	0.826813	0.826813	0.670168	0.757906	0.998312	0.972021	0.826813	0.670168	0.673592	0.99823	0.976922	0.826813	0.74893	0.884272	0.782888	0.826813	0.854072	0.854072	0.987461	0.99909	0.967701	0.882113	0.99904	0.976922	0.826813	0.944434	0.967701	0.854072	0.826813	0.826813	0.826813	0.967701	0.670168	0.854072	0.826813	0.996813	0.835883	0.976922	0.972021	0.997886	0.972021	0.835883	0.998677	0.826813	0.826813	0.670168	0.722833	0.992433	0.670168	0.826813	0.826813	0.998968	0.826813	0.928863	0.670168	0.826813	0.999485	0.99811	0.773888	0.860239	0.835883	0.981476	0.967701	0.826813	0.826813	0.998545	0.854072	0.967701	0.670168	0.999485	0.670168	0.670168	0.967701	0.670168	0.967701	0.997744	0.670168	0.997744	0.967701	0.689783	0.967701	0.967701	0.550185	0.826813	0.967701	0.670168	0.790969	0.967701	0.967701	0.967701	0.967701	0.98374	0.996725	0.967701	0.835883	0.96623	0.826813	0.967701	0.670168	0.826813	0.99909	0.826813	0.826813	0.826813	0.826813	0.967701	0.997744	0.99811	0.777867	0.976922	0.981476	0.99811	0.883875	0.998789	0.967701	0.99817	0.771881	0.651718	0.74893	0.981476	0.826813	0.860239	0.670168	0.996813	0.826813	0.85415	0.74893	0.837194	0.967701	0.757906	0.972912	0.99823	0.967701	0.826813	0.998818	0.670168	0.967701	0.837194	0.786734	0.992433	0.854072	0.74893	0.920212	0.835883	0.967701	0.998442	0.632044	0.967701	0.992916	0.967701	0.992916	0.826813	0.826813	0.967701	0.992916	0.998363	0.835883	0.967701	0.670168	0.997916	0.835883	0.826813	0.85415	0.826813	0.99775	0.826813	0.977555	0.860239	0.826813	0.835883	0.835883	0.835883	0.826813	0.998103	0.826813	0.826813	0.967701	0.835883	0.860239	0.773888	0.85415	0.967701	0.998899	0.826813	0.826813	0.74893	0.967701	0.967701	0.967701	0.996813	0.837194	0.967701	0.967701	0.786734	0.988271	0.860239	0.835883	0.826813	0.984814	0.817548	0.835883	0.835883	0.929906	0.854072	0.791445	0.837194	0.967701	0.771881	0.967701	0.835883	0.826813	0.85415	0.967701	0.967701	0.835883	0.786734	0.757906	0.967701	0.88128	0.826813	0.85415	0.967701	0.860239	0.773888	0.835883	0.835883	0.773888	0.826813	0.837194	0.860239	0.983154	0.854072	0.85415	0.835883	0.860239	0.837194	0.997126	0.670168	0.983154	0.835883	0.882134	0.837194	0.873094	0.719334	0.835883	0.837194	0.835883	0.967701	0.773888	0.835883	0.835883	0.837194	0.860239	0.826813	0.757906	0.835883	0.835883	0.837194	0.997235	0.837194	0.857974	0.835883	0.837194	0.835883	0.837194	0.99817	0.837194	0.835883	0.835883	0.835883	0.719334	0.860239	0.830549	0.757906	0.854072	0.757906	0.757906	0.967701	0.990677	0.835883	0.860239	0.967701	0.773888	0.860239	0.935434	0.835883	0.860239	0.778286	0.860239	0.757906	0.948856	0.719334	0.967701	0.854072	0.967701	0.923803	0.757906	0.860239	0.967701	0.771881	0.837194	0.860239	0.873094	0.835883	0.99811	0.778286	0.826813	0.74893	0.74893	0.854072	0.857974	0.873094	0.837194	0.778286	0.860239	0.719334	0.778286	0.778286	0.778286	0.773888	0.873094	0.719334	0.773888	0.778286	0.860239	0.826813	0.778286	0.860239	0.967701	0.778286	0.967701	0.778286	0.948856	0.967701	0.74893	0.860239	0.835883	0.599137	0.599137	0.948856	0.860239	0.837194	0.778286	0.873094	0.948856	0.670168	0.773888	0.967701	0.967701	0.860239	0.873094	0.860239	0.74893	0.74893	0.778286	0.719334	0.74893	0.764718	0.860239	0.778286	0.860426	0.778286	0.873094	0.835883	0.860426	0.79458	0.74893	0.599137	0.757906	0.854072	0.771881	0.74893	0.74893	0.778286	0.778286	0.860426	0.74893	0.74893	0.74893	0.835883	0.74893	0.860239	0.74893	0.778286	0.929906	0.74893	0.74893	0.74893	0.74893	0.74893	0.74893	0.74893	0.74893	0.74893	0.74893	0.929906	0.929906	0.929906	0.79458	0.929906	0.826293	0.74893	0.74893	0.929906	0.74893	0.74893	0.74893
Yuccaol C	0.62071	0.991155	0.167747	0.785051	0.999427	0.727208	0.986119	0.999363	0.024831	0.185018	0.999208	0.663375	0.993348	0.973971	0.998358	0.834223	0.774788	0.999196	0.948527	0.951383	0.473949	0.995556	0.583184	0.894006	0.972299	0.804413	0.955473	0.870892	0.241375	0.999734	0.999374	0.939157	0.782894	0.826719	0.851983	0.464305	0.988731	0.606497	0.866569	0.0365852	0.434512	0.940392	0.515415	0.144947	0.519705	0.394019	0.702809	0.20054	0.811698	0.954058	0.882316	0.85566	0.998507	0.921667	0.76626	0.999414	0.999573	0.842889	0.99939	0.999543	0.810736	0.639603	0.486178	0.331867	0.671559	0.852204	0.998637	0.648978	0.802654	0.887254	0.999504	0.994384	0.878914	0.879569	0.997511	0.819027	0.874848	0.87974	0.999549	0.486531	0.886821	0.999292	0.999728	0.885967	0.712448	0.334989	0.9835	0.990497	0.826361	0.955555	0.999566	0.945476	0.519552	0.946797	0.114595	0.484142	0.728839	0.995138	0.114668	0.896568	0.99896	0.969143	0.88332	0.883311	0.995651	0.884622	0.834718	0.837096	0.930371	0.66244	0.998547	0.999899	0.80242	0.672861	0.819238	0.992596	0.975782	0.504547	0.613525	0.619597	0.935387	0.990183	0.724359	0.962332	0.577985	0.947169	0.998363	0.885074	0.946025	0.941671	0.994256	0.981609	0.988048	0.875519	0.743404	0.759574	0.923059	0.999717	0.998899	0.953497	0.874146	0.93052	0.981194	0.859827	0.868491	0.0869565	0.912153	0.915608	0.993245	0.866665	0.769226	0.998932	0.978254	0.969889	0.787696	0.893449	0.780277	0.906011	0.999131	0.935706	0.99609	0.964137	0.474306	0.979961	0.91738	0.99966	0.94185	0.867049	0.999543	0.99935	0.828577	0.999292	0.54306	0.413583	0.999657	0.980588	0.590595	0.981328	0.911116	0.948527	0.998678	0.72543	0.964776	0.996106	0.999667	0.999175	0.853478	0.99693	0.593189	0.952553	0.775006	0.784812	0.992148	0.463921	0.91865	0.969154	0.735755	0.947947	0.89122	0.999291	0.694148	0.275563	0.872593	0.689784	0.977354	0.998681	0.999462	0.601993	0.845393	0.787691	0.534881	0.969402	0.999769	0.505919	0.996246	0.998792	0.998903	0.890694	0.971684	0.998818	0.551718	0.919149	0.958948	0.927583	0.999504	0.834116	0.839419	0.997838	0.903458	0.895655	0.998726	0.848958	0.912974	0.950846	0.892284	0.958213	0.982442	0.998885	0.998581	0.916011	0.956532	0.995284	0.798942	0.826813	0.880244	0.99907	0.999627	0.805542	0.958041	0.908545	0.399695	0.905101	0.999632	0.999462	0.999358	0.999408	0.610497	0.999446	0.85817	0.996991	0.737272	0.844804	0.75822	0.994972	0.91604	0.912694	0.624443	0.775776	0.994836	0.962345	0.889724	0.917798	0.863634	0.998081	0.999374	0.997717	0.987615	0.999575	0.998363	0.938455	0.670893	0.794205	0.897118	0.998363	0.952314	0.979136	0.998762	0.956531	0.999478	0.998947	0.7036	0.992665	0.998831	0.998419	0.892259	0.889724	0.998081	0.963098	0.992006	0.999752	0.93091	0.980961	0.990542	0.708011	0.891413	0.923946	0.996332	0.973696	0.999232	0.977853	0.409263	0.519552	0.847422	0.519552	0.683869	0.976784	0.804457	0.999538	0.826813	0.986645	0.960986	0.918073	0.519552	0.953869	0.520503	0.99909	0.999736	0.984335	0.99881	0.871024	0.973367	0.834634	0.984287	0.941122	0.988917	0.881791	0.998561	0.968889	0.672861	0.997548	0.845638	0.672861	0.969551	0.960618	0.889724	0.689949	0.873067	0.99779	0.99909	0.409263	0.724137	0.987694	0.999522	0.994089	0.921907	0.996638	0.928245	0.92455	0.93146	0.965112	0.995202	0.672861	0.960351	0.944191	0.931917	0.919072	0.851865	0.56701	0.910214	0.998401	0.729895	0.409263	0.992506	0.992665	0.937922	0.999278	0.873767	0.991295	0.784498	0.999232	0.937277	0.966285	0.933996	0.978761	0.986479	0.97528	0.891924	0.824943	0.897317	0.826114	0.639289	0.991926	0.829665	0.998082	0.94052	0.93453	0.998543	0.985504	0.942364	0.99909	0.778023	0.954699	0.409263	0.998826	0.999485	0.998081	0.966607	0.994388	0.994855	0.920147	0.890193	0.928245	0.826813	0.834116	0.754874	0.998081	0.873836	0.99695	0.99909	0.770154	0.998806	0.995416	0.837115	0.960288	0.722833	0.94052	0.945638	0.672861	0.999419	0.835612	0.950376	0.409263	0.928245	0.373349	0.999158	0.996497	0.747108	0.950376	0.998826	0.826813	0.955804	0.863072	0.982148	0.992665	0.955816	0.998931	0.99955	0.918936	0.998899	0.883875	0.989262	0.999485	0.970018	0.826813	0.948	0.992596	0.993499	0.996248	0.639376	0.94052	0.98352	0.828758	0.826813	0.999757	0.98722	0.998968	0.826813	0.746139	0.999516	0.986549	0.826813	0.900244	0.91382	0.99909	0.991726	0.997653	0.955816	0.968987	0.997879	0.90253	0.966487	1	0.643802	0.99909	0.909814	0.999615	0.998677	0.834116	0.998543	0.998848	0.95133	0.999124	0.994314	0.997342	0.998718	0.520503	0.999776	0.914658	0.955816	0.780915	0.998401	0.904006	0.519552	0.835883	0.99744	0.99547	0.998318	0.996255	0.998028	0.819913	0.942493	0.880454	0.999524	0.999561	0.960618	0.666125	0.989771	0.826813	0.826813	1	0.973819	0.99909	0.999395	0.994935	0.979041	0.998899	0.826813	0.979682	0.980005	0.997396	0.857533	0.519552	0.99909	0.977605	0.996949	0.901034	0.998792	0.994712	0.955816	0.994462	0.999248	0.953237	0.975089	0.980495	0.889724	0.826813	0.99909	0.826813	0.854072	0.998696	0.607087	0.94052	0.981715	0.953647	0.998363	0.928245	0.999182	0.826813	0.999278	0.672861	0.99909	0.980495	0.99909	0.994907	0.409263	0.964918	0.721932	0.889724	0.998616	0.975089	0.99909	0.353009	0.998081	0.855446	0.519552	0.91604	0.99909	0.94052	0.94052	0.889724	0.870025	0.999182	0.778023	0.826813	0.992985	0.999537	0.826813	0.860149	0.961562	0.999485	0.99933	0.872976	0.99909	0.834116	0.826813	0.990784	0.826813	0.95133	0.780915	0.955816	0.826813	0.826813	0.722833	0.746139	0.999374	0.95133	0.997969	0.95133	0.889724	0.854072	0.826813	0.99881	0.760516	0.994314	0.889724	0.778023	0.583513	0.996753	0.722833	0.778023	0.95133	0.999426	0.889724	0.826813	0.826813	0.980495	0.826813	0.994712	0.782844	0.9982	0.999356	0.889724	0.889724	0.998902	0.353009	0.826813	0.855535	0.947329	0.834116	0.992665	0.600874	0.826813	0.967701	0.722833	0.907377	0.861297	0.826813	0.99368	0.826813	0.998904	0.998894	0.992596	0.960618	0.826813	0.998718	0.826813	0.834116	0.95133	0.83139	0.889724	0.826813	0.992596	0.722833	0.722833	0.826813	0.826813	0.992782	0.998401	0.867857	0.722833	0.862631	0.897897	0.968765	0.99904	0.992596	0.955822	0.889724	0.924652	0.826813	0.826813	0.826813	0.992596	0.854072	0.746139	1	0.722833	0.992596	0.99909	0.972469	0.997205	0.99811	0.967701	0.889724	1	0.854072	0.998363	0.834116	0.826813	0.722833	0.826813	0.797097	0.722833	0.998505	0.992946	0.973784	0.826813	0.826813	0.997869	0.994373	0.721403	0.625684	0.722833	0.974195	0.711837	0.876099	0.826813	0.872033	0.746139	0.826813	0.835883	0.876099	0.826813	0.890321	0.826813	0.889724	0.983335	0.992665	0.834116	0.826813	0.826813	0.964763	0.726408	0.826813	0.826813	0.854072	0.992596	0.889724	0.99909	0.826813	0.955822	0.826813	0.826813	0.826813	0.99909	0.87361	0.967701	0.826813	0.967701	0.746139	0.997778	0.967701	0.998081	0.996731	0.99826	0.99904	0.992596	0.998312	0.826813	0.826813	0.971835	0.761648	0.834116	0.826813	0.826813	0.746139	0.760516	0.998312	0.991897	0.826813	0.746139	0.94052	0.99823	0.889724	0.826813	0.967701	0.98722	0.858118	0.826813	0.854072	0.854072	0.872033	0.99909	0.967701	0.544022	0.99904	0.889724	0.826813	0.95133	0.834116	0.854072	0.826813	0.826813	0.826813	0.834116	0.746139	0.854072	0.826813	0.973784	0.835883	0.889724	0.991897	0.997886	0.991897	0.835883	0.998677	0.826813	0.826813	0.746139	0.722833	0.818223	0.746139	0.826813	0.826813	0.998968	0.826813	0.862716	0.746139	0.826813	0.999485	0.99811	0.831774	0.955822	0.835883	0.914596	0.624046	0.826813	0.826813	0.998545	0.854072	0.834116	0.746139	0.999485	0.746139	0.746139	0.834116	0.746139	0.834116	0.980495	0.746139	0.980495	0.834116	0.613406	0.834116	0.834116	0.353009	0.826813	0.834116	0.746139	0.743047	0.834116	0.834116	0.834116	0.834116	0.925974	0.996725	0.834116	0.835883	0.96623	0.826813	0.834116	0.746139	0.826813	0.99909	0.826813	0.826813	0.826813	0.826813	0.834116	0.980495	0.99811	0.832121	0.889724	0.914596	0.99811	0.883875	0.998789	0.834116	0.99817	0.811235	0.878629	0.967701	0.914596	0.826813	0.955822	0.746139	0.973784	0.826813	0.867857	0.967701	0.837194	0.834116	0.760516	0.952807	0.99823	0.834116	0.826813	0.998818	0.746139	0.834116	0.837194	0.876099	0.818223	0.854072	0.967701	0.783437	0.835883	0.834116	0.910441	0.77508	0.834116	0.968765	0.834116	0.968765	0.826813	0.826813	0.834116	0.968765	0.998363	0.835883	0.834116	0.746139	0.997916	0.835883	0.826813	0.867857	0.826813	0.99775	0.826813	0.993535	0.955822	0.826813	0.835883	0.835883	0.835883	0.826813	0.998103	0.826813	0.826813	0.834116	0.835883	0.955822	0.831774	0.867857	0.967701	0.998899	0.826813	0.826813	0.967701	0.834116	0.967701	0.834116	0.973784	0.837194	0.624046	0.624046	0.876099	0.975676	0.955822	0.835883	0.826813	0.988643	0.745925	0.835883	0.835883	0.892606	0.854072	0.818529	0.837194	0.834116	0.811235	0.834116	0.835883	0.826813	0.867857	0.834116	0.834116	0.835883	0.876099	0.760516	0.834116	0.974661	0.826813	0.867857	0.834116	0.955822	0.831774	0.835883	0.835883	0.831774	0.826813	0.837194	0.955822	0.973367	0.854072	0.867857	0.835883	0.955822	0.837194	0.997126	0.746139	0.973367	0.835883	0.722116	0.837194	0.761648	0.719334	0.835883	0.837194	0.835883	0.624046	0.831774	0.835883	0.835883	0.837194	0.955822	0.826813	0.760516	0.835883	0.835883	0.837194	0.997235	0.837194	0.924652	0.835883	0.837194	0.835883	0.837194	0.99817	0.837194	0.835883	0.835883	0.835883	0.719334	0.955822	0.896939	0.760516	0.854072	0.760516	0.760516	0.834116	0.971797	0.835883	0.955822	0.834116	0.831774	0.955822	0.99624	0.835883	0.955822	0.778286	0.955822	0.760516	0.816215	0.719334	0.834116	0.854072	0.834116	0.997833	0.760516	0.955822	0.834116	0.811235	0.837194	0.955822	0.761648	0.835883	0.99811	0.778286	0.826813	0.967701	0.967701	0.854072	0.924652	0.761648	0.837194	0.778286	0.955822	0.719334	0.778286	0.778286	0.778286	0.831774	0.761648	0.719334	0.831774	0.778286	0.955822	0.826813	0.778286	0.955822	0.834116	0.778286	0.624046	0.778286	0.816215	0.967701	0.967701	0.955822	0.835883	0.721403	0.721403	0.816215	0.955822	0.837194	0.778286	0.761648	0.816215	0.746139	0.831774	0.624046	0.834116	0.955822	0.761648	0.955822	0.967701	0.967701	0.778286	0.719334	0.967701	0.822884	0.955822	0.778286	0.661474	0.778286	0.761648	0.835883	0.661474	0.866826	0.967701	0.721403	0.760516	0.854072	0.811235	0.967701	0.967701	0.778286	0.778286	0.661474	0.967701	0.967701	0.967701	0.835883	0.967701	0.955822	0.967701	0.778286	0.892606	0.967701	0.967701	0.967701	0.967701	0.967701	0.967701	0.967701	0.967701	0.967701	0.967701	0.892606	0.892606	0.892606	0.866826	0.892606	0.952824	0.967701	0.967701	0.892606	0.967701	0.967701	0.967701
N-Acetyl-4-O-Acetylneuraminic Acid	0.795517	0.883534	0.847668	0.172269	0.999427	0.715371	0.968125	0.999363	0.204424	0.878189	0.999208	0.75698	0.993348	0.908458	0.998358	0.995847	0.910532	0.999196	0.948527	0.687736	0.362697	0.995556	0.961317	0.660305	0.722174	0.599723	0.566729	0.877965	0.577099	0.999734	0.999374	0.789989	0.714887	0.991547	0.868427	0.698559	0.993196	0.627107	0.7876	0.589806	0.523414	0.989447	0.830913	0.611743	0.855534	0.409138	0.793444	0.706873	0.977064	0.985493	0.93379	0.974707	0.998507	0.880898	0.876645	0.999414	0.999573	0.777236	0.99939	0.999543	0.810736	0.857737	0.408136	0.550724	0.950003	0.919577	0.998637	0.708852	0.63692	0.981091	0.999504	0.989131	0.993166	0.948372	0.988579	0.956493	0.884797	0.981781	0.999549	0.485282	0.825263	0.999292	0.999728	0.987272	0.503479	0.731916	0.998008	0.991453	0.875333	0.795654	0.999566	0.932622	0.845678	0.993279	0.371797	0.300724	0.983263	0.942437	0.459882	0.661447	0.99896	0.989868	0.965583	0.960759	0.998579	0.954528	0.912536	0.880978	0.671265	0.905147	0.998547	0.999899	0.747964	0.750672	0.996918	0.935435	0.978712	0.418441	0.711362	0.990473	0.859835	0.990183	0.976447	0.962332	0.890878	0.975506	0.998363	0.990139	0.86159	0.870478	0.901798	0.959676	0.927747	0.991243	0.844517	0.84366	0.786714	0.999717	0.998899	0.998385	0.814192	0.938153	0.995002	0.461234	0.809619	0.400988	0.99393	0.998291	0.989453	0.970251	0.666868	0.998932	0.519549	0.951674	0.973225	0.952068	0.832124	0.923448	0.999131	0.979631	0.97169	0.976375	0.577661	0.781389	0.901695	0.99966	0.985835	0.771068	0.999543	0.99935	0.93894	0.999292	0.969299	0.746717	0.999657	0.992962	0.874215	0.998328	0.895732	0.987546	0.998934	0.796384	0.964776	0.990804	0.999667	0.999175	0.940245	0.99693	0.712731	0.851458	0.808917	0.995485	0.992148	0.549731	0.91865	0.952819	0.735755	0.972774	0.915778	0.999291	0.618247	0.625012	0.97727	0.806057	0.969459	0.704971	0.999462	0.933076	0.470624	0.986628	0.607662	0.962279	0.999769	0.74413	0.966531	0.998792	0.998903	0.951968	0.966488	0.998818	0.551718	0.97239	0.945519	0.998688	0.999504	0.904811	0.95263	0.986667	0.923799	0.8816	0.998726	0.755566	0.881321	0.99907	0.987084	0.964936	0.982442	0.998885	0.998581	0.905504	0.956239	0.995284	0.944485	0.71636	0.966641	0.99907	0.999627	0.637425	0.948777	0.993348	0.664112	0.744387	0.999632	0.999462	0.999358	0.999408	0.731123	0.999446	0.816161	0.984998	0.997474	0.802594	0.75822	0.994972	0.984187	0.91971	0.734924	0.923812	0.994836	0.991158	0.890362	0.836427	0.525793	0.998081	0.999374	0.997717	0.876073	0.999575	0.998363	0.917267	0.873636	0.734101	0.897118	0.998363	0.979594	0.958772	0.998762	0.990316	0.999478	0.995571	0.715	0.98237	0.998831	0.903321	0.970465	0.890362	0.998081	0.973315	0.992006	0.999752	0.998364	0.959935	0.999894	0.846141	0.891413	0.904185	0.996332	0.860363	0.999232	0.942729	0.967701	0.845678	0.619991	0.845678	0.759193	0.57642	0.875579	0.999538	0.71636	0.986645	0.944235	0.918483	0.845678	0.981126	0.846513	0.99909	0.999736	0.892487	0.99881	0.919768	0.976643	0.912902	0.994747	0.99775	0.988917	0.881791	0.998561	0.971065	0.750672	0.997548	0.924563	0.750672	0.924046	0.935969	0.890362	0.933269	0.734344	0.99779	0.99909	0.967701	0.603147	0.994867	0.999522	0.957423	0.876368	0.996638	0.78734	0.92455	0.914865	0.944496	0.842522	0.750672	0.883364	0.944191	0.948779	0.978592	0.785959	0.539008	0.999474	0.998401	0.874983	0.967701	0.992506	0.98237	0.859983	0.999278	0.789829	0.988101	0.976996	0.999232	0.947695	0.7546	0.989774	0.953729	0.986479	0.90001	0.928758	0.94135	0.820752	0.993805	0.896925	0.958005	0.673415	0.998082	0.772014	0.669679	0.998317	0.992306	0.942364	0.99909	0.566889	0.831411	0.967701	0.998826	0.999485	0.998081	0.991842	0.994388	0.994855	0.936879	0.966295	0.78734	0.71636	0.904811	0.765176	0.998081	0.80813	0.99695	0.99909	0.770154	0.998806	0.995416	0.994617	0.965205	0.87524	0.772014	0.977505	0.750672	0.999419	0.597855	0.974848	0.967701	0.78734	0.966858	0.999158	0.970381	0.887755	0.974848	0.998826	0.71636	0.924638	0.837557	0.982148	0.98237	0.930594	0.998931	0.99955	0.73188	0.998899	0.812107	0.99036	0.997103	0.974371	0.71636	0.928674	0.935435	0.949607	0.994107	0.602323	0.772014	0.890138	0.828758	0.71636	0.999757	0.952166	0.998968	0.71636	0.670168	0.999516	0.983161	0.71636	0.865653	0.965854	0.99909	0.995512	0.977594	0.930594	0.882302	0.997879	0.966638	0.951344	1	0.708002	0.99909	0.987733	0.999615	0.998677	0.904811	0.998543	0.998848	0.95956	0.999124	0.994314	0.997342	0.990306	0.846513	0.999776	0.907087	0.930594	0.882652	0.998401	0.954216	0.845678	0.928134	0.99744	0.99547	0.910738	0.996255	0.998028	0.821151	0.827141	0.889545	0.999524	0.999561	0.935969	0.75108	0.984573	0.71636	0.71636	1	0.973819	0.99909	0.999395	0.994935	0.979041	0.998899	0.71636	0.993485	0.99498	0.997396	0.717559	0.845678	0.99909	0.850765	0.996949	0.927823	0.989613	0.946383	0.930594	0.964641	0.999248	0.953237	0.913579	0.980495	0.890362	0.71636	0.99909	0.71636	0.967701	0.998696	0.902687	0.772014	0.957135	0.953647	0.998363	0.78734	0.999182	0.71636	0.999278	0.750672	0.99909	0.980495	0.99909	0.971419	0.967701	0.954913	0.870023	0.890362	0.998616	0.913579	0.99909	0.35468	0.998081	0.751796	0.845678	0.984187	0.99909	0.772014	0.772014	0.890362	0.841574	0.999182	0.566889	0.71636	0.79559	0.999537	0.71636	0.975323	0.956871	0.999485	0.99933	0.806407	0.99909	0.904811	0.71636	0.926333	0.71636	0.95956	0.882652	0.930594	0.71636	0.71636	0.87524	0.670168	0.999374	0.95956	0.997969	0.95956	0.890362	0.967701	0.71636	0.99881	0.757906	0.994314	0.890362	0.566889	0.965609	0.996753	0.87524	0.566889	0.95956	0.999426	0.890362	0.71636	0.71636	0.980495	0.71636	0.946383	0.876599	0.9982	0.992917	0.890362	0.890362	0.998902	0.35468	0.71636	0.997376	0.991585	0.904811	0.98237	0.875535	0.71636	0.967701	0.87524	0.962439	0.857334	0.71636	0.99368	0.71636	0.998904	0.997164	0.935435	0.935969	0.71636	0.990306	0.71636	0.904811	0.95956	0.804589	0.890362	0.71636	0.935435	0.87524	0.87524	0.71636	0.71636	0.980488	0.998401	0.823381	0.87524	0.979881	0.897897	0.919577	0.99904	0.935435	0.860239	0.890362	0.997774	0.71636	0.71636	0.71636	0.935435	0.967701	0.670168	1	0.87524	0.935435	0.99909	0.972393	0.997205	0.99811	0.578301	0.890362	1	0.967701	0.998363	0.904811	0.71636	0.87524	0.71636	0.797097	0.87524	0.998505	0.992946	0.973784	0.71636	0.71636	0.997869	0.996042	0.654058	0.563318	0.87524	0.96579	0.979897	0.828686	0.71636	0.987461	0.670168	0.71636	0.928134	0.828686	0.71636	0.947234	0.71636	0.890362	0.995665	0.98237	0.904811	0.71636	0.71636	0.993441	0.952469	0.71636	0.71636	0.967701	0.935435	0.890362	0.99909	0.71636	0.860239	0.71636	0.71636	0.71636	0.99909	0.991314	0.967701	0.71636	0.967701	0.670168	0.997778	0.967701	0.998081	0.996731	0.99826	0.99904	0.935435	0.998312	0.71636	0.71636	0.990577	0.772675	0.904811	0.71636	0.71636	0.670168	0.757906	0.998312	0.958369	0.71636	0.670168	0.772014	0.99823	0.890362	0.71636	0.578301	0.952166	0.600916	0.71636	0.967701	0.967701	0.987461	0.99909	0.967701	0.883751	0.99904	0.890362	0.71636	0.95956	0.904811	0.967701	0.71636	0.71636	0.71636	0.904811	0.670168	0.967701	0.71636	0.973784	0.928134	0.890362	0.958369	0.997886	0.958369	0.928134	0.998677	0.71636	0.71636	0.670168	0.87524	0.818223	0.670168	0.71636	0.71636	0.998968	0.71636	0.781129	0.670168	0.71636	0.999485	0.99811	0.773888	0.860239	0.928134	0.914596	0.53807	0.71636	0.71636	0.998545	0.967701	0.904811	0.670168	0.999485	0.670168	0.670168	0.904811	0.670168	0.904811	0.980495	0.670168	0.980495	0.904811	0.618625	0.904811	0.904811	0.35468	0.71636	0.904811	0.670168	0.70213	0.904811	0.904811	0.904811	0.904811	0.925974	0.996725	0.904811	0.928134	0.979788	0.71636	0.904811	0.670168	0.71636	0.99909	0.71636	0.71636	0.71636	0.71636	0.904811	0.980495	0.99811	0.823243	0.890362	0.914596	0.99811	0.812107	0.998789	0.904811	0.99817	0.920461	0.85868	0.578301	0.914596	0.71636	0.860239	0.670168	0.973784	0.71636	0.823381	0.578301	0.955965	0.904811	0.757906	0.973089	0.99823	0.904811	0.71636	0.998818	0.670168	0.904811	0.955965	0.828686	0.818223	0.967701	0.578301	0.863204	0.928134	0.904811	0.961272	0.71916	0.904811	0.919577	0.904811	0.919577	0.71636	0.71636	0.904811	0.919577	0.998363	0.928134	0.904811	0.670168	0.997916	0.928134	0.71636	0.823381	0.71636	0.99775	0.71636	0.99909	0.860239	0.71636	0.928134	0.928134	0.928134	0.71636	0.998103	0.71636	0.71636	0.904811	0.928134	0.860239	0.773888	0.823381	0.967701	0.998899	0.71636	0.71636	0.578301	0.904811	0.967701	0.904811	0.973784	0.955965	0.53807	0.53807	0.828686	0.99904	0.860239	0.928134	0.71636	0.984814	0.949888	0.928134	0.928134	0.542582	0.967701	0.856773	0.955965	0.904811	0.920461	0.904811	0.928134	0.71636	0.823381	0.904811	0.904811	0.928134	0.828686	0.757906	0.904811	0.772358	0.71636	0.823381	0.904811	0.860239	0.773888	0.928134	0.928134	0.773888	0.71636	0.955965	0.860239	0.976643	0.967701	0.823381	0.928134	0.860239	0.955965	0.997126	0.670168	0.976643	0.928134	0.722116	0.955965	0.772675	0.75764	0.928134	0.955965	0.928134	0.53807	0.773888	0.928134	0.928134	0.955965	0.860239	0.71636	0.757906	0.928134	0.928134	0.955965	0.997235	0.955965	0.997774	0.928134	0.955965	0.928134	0.955965	0.99817	0.955965	0.928134	0.928134	0.928134	0.75764	0.860239	0.81281	0.757906	0.967701	0.757906	0.757906	0.904811	0.998899	0.928134	0.860239	0.904811	0.773888	0.860239	0.965626	0.928134	0.860239	0.778286	0.860239	0.757906	0.815857	0.75764	0.904811	0.967701	0.904811	0.997833	0.757906	0.860239	0.904811	0.920461	0.955965	0.860239	0.772675	0.928134	0.99811	0.778286	0.71636	0.578301	0.578301	0.967701	0.997774	0.772675	0.955965	0.778286	0.860239	0.75764	0.778286	0.778286	0.778286	0.773888	0.772675	0.75764	0.773888	0.778286	0.860239	0.71636	0.778286	0.860239	0.904811	0.778286	0.53807	0.778286	0.815857	0.967701	0.578301	0.860239	0.928134	0.654058	0.654058	0.815857	0.860239	0.955965	0.778286	0.772675	0.815857	0.670168	0.773888	0.53807	0.904811	0.860239	0.772675	0.860239	0.578301	0.578301	0.778286	0.75764	0.578301	0.874801	0.860239	0.778286	0.796026	0.778286	0.772675	0.928134	0.796026	0.724164	0.578301	0.654058	0.757906	0.967701	0.920461	0.578301	0.578301	0.778286	0.778286	0.796026	0.578301	0.578301	0.578301	0.928134	0.578301	0.860239	0.578301	0.778286	0.542582	0.578301	0.578301	0.578301	0.578301	0.578301	0.578301	0.578301	0.578301	0.578301	0.578301	0.542582	0.542582	0.542582	0.724164	0.542582	0.855881	0.578301	0.578301	0.542582	0.578301	0.578301	0.578301
Isopropyl Beta-D-Glucoside	0.8964	0.997	0.9907	0.585607	0.999427	0.657779	0.976099	0.999363	0.599737	0.679805	0.999208	0.60759	0.993348	0.894078	0.998358	0.895861	0.978407	0.999196	0.977751	0.51242	0.695173	0.995556	0.983248	0.707634	0.938579	0.0998875	0.821349	0.870432	0.629994	0.999734	0.999374	0.434256	0.685181	0.632886	0.868427	0.673713	0.993196	0.483565	0.999405	0.652808	0.712073	0.973005	0.477578	0.969923	0.485829	0.694975	0.692576	0.919255	0.971597	0.990279	0.680199	0.976415	0.998507	0.675437	0.723313	0.999414	0.999573	0.729777	0.99939	0.999543	0.899369	0.983542	0.301238	0.982959	0.428036	0.654712	0.998637	0.771653	0.805838	0.840879	0.999504	0.984489	0.970711	0.879569	0.935052	0.96902	0.993759	0.98292	0.999549	0.651514	0.898054	0.999292	0.999728	0.993435	0.617806	0.704508	0.998008	0.990497	0.844743	0.895026	0.999566	0.945476	0.643942	0.656187	0.75341	0.902315	0.912999	0.995138	0.890299	0.716531	0.99896	0.910653	0.992962	0.818536	0.991954	0.995095	0.997906	0.948106	0.794176	0.638813	0.998547	0.999899	0.965	0.672861	0.925544	0.935435	0.875271	0.313575	0.777581	0.739898	0.733082	0.990183	0.712103	0.962332	0.98988	0.999082	0.935215	0.773123	0.9966	0.194672	0.855315	0.860549	0.992038	0.950819	0.969593	0.720421	0.981942	0.999717	0.998899	0.996824	0.875747	0.94795	0.995002	0.261828	0.862417	0.802123	0.853131	0.961981	0.817595	0.927054	0.895737	0.998932	0.518367	0.645145	0.939423	0.990996	0.921257	0.906011	0.999131	0.889931	0.863413	0.964137	0.744441	0.609627	0.934995	0.99966	0.962065	0.740335	0.999543	0.99935	0.984401	0.999292	0.975764	0.757644	0.999657	0.992962	0.74877	0.981328	0.966284	0.81817	0.998678	0.501803	0.979709	0.994569	0.999667	0.999175	0.659414	0.99693	0.954543	0.796667	0.913717	0.767334	0.993409	0.796898	0.996611	0.856489	0.962079	0.943774	0.939648	0.999291	0.942242	0.98989	0.872839	0.782798	0.865052	0.962908	0.999462	0.677747	0.815416	0.976932	0.784308	0.993645	0.999769	0.707567	0.913142	0.998792	0.998903	0.886223	0.981053	0.998818	0.797195	0.846537	0.966718	0.9598	0.999504	0.924848	0.80254	0.817696	0.98056	0.920416	0.998726	0.575988	0.862551	0.99907	0.994311	0.986942	0.997245	0.998885	0.998581	0.972357	0.792016	0.999308	0.667106	0.71636	0.966641	0.99907	0.999627	0.665579	0.814552	0.95824	0.903142	0.540518	0.999632	0.999462	0.999358	0.999408	0.29137	0.999446	0.816161	0.827131	0.737272	0.776007	0.972394	0.994972	0.826919	0.912694	0.955709	0.404733	0.994836	0.99518	0.98586	0.448081	0.38677	0.998081	0.999374	0.997717	0.999374	0.999575	0.935215	0.993109	0.860966	0.312726	0.986745	0.935215	0.913794	0.904582	0.998762	0.96232	0.999478	0.998947	0.977096	0.957413	0.998831	0.955449	0.999009	0.98586	0.998081	0.963098	0.992006	0.999752	0.940802	0.966239	0.978639	0.708011	0.891413	0.730517	0.996332	0.997451	0.999232	0.928	0.615752	0.643942	0.924665	0.643942	0.848703	0.729929	0.687886	0.999538	0.71636	0.986645	0.98969	0.918073	0.643942	0.848523	0.653646	0.99909	0.999736	0.530729	0.99881	0.315105	0.973367	0.884072	0.998413	0.877872	0.988917	0.977884	0.998561	0.967282	0.672861	0.997548	0.928457	0.672861	0.924046	0.978462	0.98586	0.737814	0.734344	0.764153	0.99909	0.615752	0.880663	0.98625	0.999522	0.975739	0.659541	0.996638	0.739782	0.873782	0.708058	0.92165	0.995202	0.672861	0.92765	0.9566	0.888382	0.994977	0.785858	0.880462	0.877194	0.998401	0.970471	0.615752	0.992506	0.957413	0.957536	0.999278	0.791817	0.990756	0.861594	0.999232	0.82939	0.80789	0.98329	0.975474	0.998403	0.888502	0.996895	0.964989	0.693032	0.982294	0.93242	0.940131	0.935553	0.998082	0.72439	0.662105	0.959606	0.987515	0.993867	0.99909	0.466058	0.90439	0.615752	0.998826	0.999485	0.998081	0.992608	0.996906	0.994855	0.920147	0.79437	0.739782	0.71636	0.924848	0.810104	0.998081	0.688048	0.99695	0.99909	0.875167	0.998806	0.995416	0.897914	0.955554	0.722833	0.72439	0.456762	0.672861	0.999419	0.973398	0.981198	0.615752	0.739782	0.409893	0.999158	0.954345	0.747108	0.981198	0.998826	0.71636	0.956693	0.697439	0.98593	0.957413	0.982017	0.998931	0.99955	0.844398	0.998899	0.675346	0.989262	0.993968	0.998226	0.71636	0.867453	0.935435	0.949607	0.997324	0.739915	0.72439	0.907417	0.828758	0.71636	0.999757	0.783298	0.998968	0.71636	0.655236	0.999516	0.989121	0.71636	0.979801	0.891178	0.99909	0.991726	0.996577	0.982017	0.965352	0.997879	0.853482	0.967512	1	0.751714	0.99909	0.941022	0.999615	0.998677	0.924848	0.998543	0.998848	0.899173	0.999124	0.994314	0.997342	0.990306	0.653646	0.999776	0.915456	0.982017	0.947537	0.998401	0.965074	0.643942	0.835883	0.99744	0.99547	0.906348	0.996255	0.998028	0.996047	0.982738	0.843341	0.999524	0.999561	0.978462	0.741582	0.984573	0.71636	0.71636	1	0.989637	0.99909	0.999395	0.994935	0.979041	0.998899	0.71636	0.989642	0.980005	0.997396	0.629795	0.643942	0.99909	0.929229	0.996949	0.827461	0.998792	0.821436	0.982017	0.996989	0.999248	0.988177	0.982329	0.980495	0.98586	0.71636	0.99909	0.71636	0.952539	0.998696	0.776617	0.72439	0.846849	0.96003	0.941524	0.739782	0.999182	0.71636	0.999278	0.672861	0.99909	0.980495	0.99909	0.529961	0.615752	0.698534	0.937801	0.98586	0.998616	0.982329	0.99909	0.753829	0.998081	0.575211	0.643942	0.826919	0.99909	0.72439	0.72439	0.98586	0.866567	0.984864	0.466058	0.71636	0.731734	0.999537	0.71636	0.988467	0.911036	0.999485	0.99933	0.731946	0.99909	0.924848	0.71636	0.881999	0.71636	0.899173	0.947537	0.982017	0.71636	0.71636	0.722833	0.655236	0.999374	0.899173	0.997969	0.899173	0.98586	0.952539	0.71636	0.99881	0.774254	0.994314	0.98586	0.466058	0.593077	0.996753	0.722833	0.466058	0.899173	0.999426	0.98586	0.71636	0.71636	0.980495	0.71636	0.821436	0.935107	0.9982	0.997913	0.98586	0.98586	0.998902	0.753829	0.71636	0.789296	0.998864	0.924848	0.957413	0.753302	0.71636	0.967701	0.722833	0.691558	0.95601	0.71636	0.99368	0.71636	0.998904	0.997164	0.935435	0.978462	0.71636	0.990306	0.71636	0.924848	0.899173	0.883003	0.98586	0.71636	0.935435	0.722833	0.722833	0.71636	0.71636	0.94647	0.998401	0.907257	0.722833	0.9894	0.97503	0.939769	0.99904	0.935435	0.967701	0.98586	0.889339	0.71636	0.71636	0.71636	0.935435	0.952539	0.655236	1	0.722833	0.935435	0.99909	0.979263	0.997205	0.99811	0.578301	0.98586	1	0.952539	0.998363	0.924848	0.71636	0.722833	0.71636	0.871559	0.722833	0.998505	0.992946	0.973784	0.71636	0.71636	0.997869	0.994373	0.597691	0.742292	0.722833	0.970571	0.918393	0.735267	0.71636	0.857987	0.655236	0.71636	0.835883	0.735267	0.71636	0.854133	0.71636	0.98586	0.983335	0.957413	0.924848	0.71636	0.71636	0.898041	0.810388	0.71636	0.71636	0.952539	0.935435	0.98586	0.99909	0.71636	0.967701	0.71636	0.71636	0.71636	0.99909	0.887335	0.967701	0.71636	0.967701	0.655236	0.997778	0.967701	0.998081	0.996731	0.99826	0.99904	0.935435	0.998312	0.71636	0.71636	0.978904	0.873094	0.924848	0.71636	0.71636	0.655236	0.774254	0.998312	0.967605	0.71636	0.655236	0.72439	0.99823	0.98586	0.71636	0.578301	0.783298	0.783624	0.71636	0.952539	0.952539	0.857987	0.99909	0.967701	0.544022	0.99904	0.98586	0.71636	0.899173	0.924848	0.952539	0.71636	0.71636	0.71636	0.924848	0.655236	0.952539	0.71636	0.973784	0.835883	0.98586	0.967605	0.997886	0.967605	0.835883	0.998677	0.71636	0.71636	0.655236	0.722833	0.818223	0.655236	0.71636	0.71636	0.998968	0.71636	0.781129	0.655236	0.71636	0.999485	0.99811	0.773888	0.967701	0.835883	0.914596	0.756795	0.71636	0.71636	0.998545	0.952539	0.924848	0.655236	0.999485	0.655236	0.655236	0.924848	0.655236	0.924848	0.980495	0.655236	0.980495	0.924848	0.960757	0.924848	0.924848	0.753829	0.71636	0.924848	0.655236	0.879135	0.924848	0.924848	0.924848	0.924848	0.925974	0.996725	0.924848	0.835883	0.81103	0.71636	0.924848	0.655236	0.71636	0.99909	0.71636	0.71636	0.71636	0.71636	0.924848	0.980495	0.99811	0.797687	0.98586	0.914596	0.99811	0.675346	0.998789	0.924848	0.99817	0.771881	0.842762	0.578301	0.914596	0.71636	0.967701	0.655236	0.973784	0.71636	0.907257	0.578301	0.837194	0.924848	0.774254	0.930463	0.99823	0.924848	0.71636	0.998818	0.655236	0.924848	0.837194	0.735267	0.818223	0.952539	0.578301	0.783437	0.835883	0.924848	0.884224	0.662013	0.924848	0.939769	0.924848	0.939769	0.71636	0.71636	0.924848	0.939769	0.941524	0.835883	0.924848	0.655236	0.997916	0.835883	0.71636	0.907257	0.71636	0.99775	0.71636	0.993669	0.967701	0.71636	0.835883	0.835883	0.835883	0.71636	0.998103	0.71636	0.71636	0.924848	0.835883	0.967701	0.773888	0.907257	0.967701	0.998899	0.71636	0.71636	0.578301	0.924848	0.967701	0.924848	0.973784	0.837194	0.756795	0.756795	0.735267	0.882844	0.967701	0.835883	0.71636	0.98599	0.734127	0.835883	0.835883	0.512209	0.952539	0.791445	0.837194	0.924848	0.771881	0.924848	0.835883	0.71636	0.907257	0.924848	0.924848	0.835883	0.735267	0.774254	0.924848	0.813993	0.71636	0.907257	0.924848	0.967701	0.773888	0.835883	0.835883	0.773888	0.71636	0.837194	0.967701	0.973367	0.952539	0.907257	0.835883	0.967701	0.837194	0.997126	0.655236	0.973367	0.835883	0.794515	0.837194	0.873094	0.719334	0.835883	0.837194	0.835883	0.756795	0.773888	0.835883	0.835883	0.837194	0.967701	0.71636	0.774254	0.835883	0.835883	0.837194	0.997235	0.837194	0.889339	0.835883	0.837194	0.835883	0.837194	0.99817	0.837194	0.835883	0.835883	0.835883	0.719334	0.967701	0.967701	0.774254	0.952539	0.774254	0.774254	0.924848	0.891006	0.835883	0.967701	0.924848	0.773888	0.967701	0.965626	0.835883	0.967701	0.924048	0.967701	0.774254	0.838141	0.719334	0.924848	0.952539	0.924848	0.90264	0.774254	0.967701	0.924848	0.771881	0.837194	0.967701	0.873094	0.835883	0.99811	0.924048	0.71636	0.578301	0.578301	0.952539	0.889339	0.873094	0.837194	0.924048	0.967701	0.719334	0.924048	0.924048	0.924048	0.773888	0.873094	0.719334	0.773888	0.924048	0.967701	0.71636	0.924048	0.967701	0.924848	0.924048	0.756795	0.924048	0.838141	0.967701	0.578301	0.967701	0.835883	0.597691	0.597691	0.838141	0.967701	0.837194	0.924048	0.873094	0.838141	0.655236	0.773888	0.756795	0.924848	0.967701	0.873094	0.967701	0.578301	0.578301	0.924048	0.719334	0.578301	0.76166	0.967701	0.924048	0.687924	0.924048	0.873094	0.835883	0.687924	0.724164	0.578301	0.597691	0.774254	0.952539	0.771881	0.578301	0.578301	0.924048	0.924048	0.687924	0.578301	0.578301	0.578301	0.835883	0.578301	0.967701	0.578301	0.924048	0.512209	0.578301	0.578301	0.578301	0.578301	0.578301	0.578301	0.578301	0.578301	0.578301	0.578301	0.512209	0.512209	0.512209	0.724164	0.512209	0.826293	0.578301	0.578301	0.512209	0.578301	0.578301	0.578301
Mandol	0.860366	0.812569	0.252042	0.655887	0.999427	0.992239	0.992667	0.999363	0.160371	0.144511	0.999208	0.989235	0.993348	0.939285	0.998358	0.849206	0.824604	0.999196	0.988643	0.987937	0.325804	0.995556	0.63003	0.625505	0.891905	0.618292	0.967785	0.89409	0.17708	0.999734	0.999374	0.94413	0.91559	0.871168	0.851983	0.406283	0.993196	0.436477	0.799224	0.0365852	0.416378	0.996945	0.922677	0.318651	0.518348	0.589861	0.910291	0.48663	0.823135	0.954058	0.966215	0.946969	0.998507	0.786658	0.522466	0.999414	0.999573	0.721564	0.99939	0.999543	0.810736	0.859891	0.373627	0.643092	0.593303	0.809062	0.998637	0.620365	0.451344	0.904691	0.999504	0.996015	0.996513	0.932283	0.989346	0.919415	0.860718	0.988737	0.999549	0.509358	0.825263	0.999292	0.999728	0.941365	0.31713	0.448958	0.998008	0.990497	0.779673	0.698447	0.999566	0.932622	0.87572	0.993279	0.431183	0.68693	0.917457	0.927139	0.22766	0.647938	0.99896	0.910653	0.923986	0.976124	0.991954	0.918531	0.923294	0.836425	0.772288	0.91654	0.998547	0.999899	0.872585	0.672861	0.842291	0.997744	0.869081	0.304437	0.621582	0.885674	0.814926	0.990183	0.842963	0.981623	0.903298	0.999082	0.985133	0.800582	0.978241	0.66502	0.960073	0.959676	0.996219	0.846255	0.763141	0.876052	0.988712	0.999717	0.998899	0.996824	0.857908	0.992572	0.981194	0.513448	0.96643	0.444582	0.980773	0.800699	0.817595	0.919528	0.921768	0.998932	0.984903	0.95571	0.789618	0.924043	0.876986	0.906011	0.999131	0.862178	0.954732	0.995758	0.756004	0.690506	0.981092	0.99966	0.956883	0.841365	0.999543	0.99935	0.955038	0.999292	0.507069	0.69752	0.999657	0.96931	0.614853	0.981328	0.758529	0.998443	0.998678	0.691788	0.971255	0.997281	0.999667	0.999175	0.722208	0.99693	0.97769	0.995463	0.796287	0.976244	0.992148	0.823973	0.91865	0.960235	0.735755	0.996146	0.872039	0.999291	0.750187	0.324443	0.852238	0.739381	0.938853	0.983841	0.999462	0.768102	0.980854	0.695984	0.88315	0.969402	0.999769	0.901847	0.996246	0.998792	0.998903	0.805049	0.989406	0.998818	0.57588	0.980809	0.944542	0.927583	0.999504	0.873406	0.777343	0.997838	0.97365	0.856306	0.998726	0.976394	0.987883	0.99907	0.972718	0.975377	0.999679	0.998885	0.998581	0.998778	0.82028	0.995292	0.969293	0.768948	0.973517	0.99907	0.999627	0.640145	0.721221	0.891954	0.416218	0.893998	0.999632	0.999462	0.999358	0.999408	0.494517	0.999446	0.864624	0.996927	0.993269	0.885205	0.994205	0.994972	0.945557	0.918832	0.723834	0.584373	0.994836	0.973398	0.902259	0.411866	0.863634	0.998081	0.999374	0.997717	0.987201	0.999575	0.985133	0.993109	0.673638	0.99678	0.904131	0.985133	0.998788	0.952618	0.998762	0.961206	0.999478	0.995733	0.814841	0.971914	0.998831	0.979824	0.87222	0.902259	0.998081	0.963098	0.992006	0.999752	0.698707	0.980961	0.996492	0.752167	0.891413	0.814962	0.996332	0.997451	0.999232	0.928556	0.409263	0.87572	0.84461	0.87572	0.70861	0.922032	0.90327	0.999538	0.768948	0.986645	0.988465	0.969471	0.87572	0.969394	0.893923	0.99909	0.999736	0.875259	0.99881	0.993695	0.998899	0.927979	0.985605	0.925004	0.988917	0.924711	0.998561	0.967282	0.672861	0.997548	0.919293	0.672861	0.924046	0.978397	0.902259	0.812124	0.844398	0.812671	0.99909	0.409263	0.735336	0.98625	0.999522	0.910941	0.850028	0.996638	0.994612	0.873782	0.925091	0.974636	0.848942	0.672861	0.932694	0.899415	0.948494	0.941896	0.785858	0.823397	0.930747	0.998401	0.935136	0.409263	0.996696	0.971914	0.880579	0.999278	0.91773	0.988101	0.784498	0.999232	0.882131	0.909807	0.933996	0.982226	0.988063	0.990553	0.956904	0.953647	0.755584	0.833595	0.736122	0.952832	0.975749	0.998082	0.991056	0.940917	0.968317	0.985504	0.996386	0.99909	0.932898	0.977598	0.409263	0.998826	0.999485	0.998081	0.992608	0.994388	0.994855	0.932432	0.787267	0.994612	0.768948	0.873406	0.764763	0.998081	0.856892	0.99695	0.99909	0.770154	0.998806	0.995416	0.984232	0.965205	0.722833	0.991056	0.868297	0.672861	0.999419	0.598248	0.998826	0.409263	0.994612	0.788761	0.999158	0.980811	0.768366	0.998826	0.998826	0.768948	0.998792	0.697439	0.982148	0.971914	0.971786	0.998931	0.99955	0.890034	0.998899	0.750006	0.991708	0.993968	0.834902	0.768948	0.992161	0.997744	0.983054	0.999242	0.681892	0.991056	0.95941	0.828758	0.768948	0.999757	0.997451	0.998968	0.768948	0.854025	0.999516	0.995009	0.768948	0.883849	0.905811	0.99909	0.991726	0.989875	0.971786	0.963883	0.997879	0.991349	0.96175	1	0.831737	0.99909	0.800244	0.999615	0.998677	0.873406	0.998543	0.998848	0.967701	0.999124	0.994314	0.997342	0.990306	0.893923	0.999776	0.915456	0.971786	0.823027	0.998401	0.979707	0.87572	0.913152	0.99744	0.995586	0.955684	0.996255	0.998028	0.521238	0.965616	0.946576	0.999524	0.999561	0.978397	0.996368	0.992316	0.768948	0.768948	1	0.988729	0.99909	0.999395	0.994935	0.979041	0.998899	0.768948	0.991202	0.992074	0.997396	0.917074	0.87572	0.99909	0.94989	0.996949	0.948384	0.998792	0.98624	0.971786	0.971063	0.999248	0.953237	0.997151	0.985207	0.902259	0.768948	0.99909	0.768948	0.854072	0.998696	0.899278	0.991056	0.866718	0.953647	0.941524	0.994612	0.999182	0.768948	0.999278	0.672861	0.99909	0.985207	0.99909	0.933441	0.409263	0.921692	0.927811	0.902259	0.998616	0.997151	0.99909	0.393839	0.998081	0.759857	0.87572	0.945557	0.99909	0.991056	0.991056	0.902259	0.920004	0.999182	0.932898	0.768948	0.702894	0.999537	0.768948	0.978428	0.942715	0.999485	0.99933	0.905406	0.99909	0.873406	0.768948	0.992556	0.768948	0.967701	0.823027	0.971786	0.768948	0.768948	0.722833	0.854025	0.999374	0.967701	0.997969	0.967701	0.902259	0.854072	0.768948	0.99881	0.852674	0.994314	0.902259	0.932898	0.978548	0.996753	0.722833	0.932898	0.967701	0.999426	0.902259	0.768948	0.768948	0.985207	0.768948	0.98624	0.958004	0.9982	0.997913	0.902259	0.902259	0.998902	0.393839	0.768948	0.988715	0.947329	0.873406	0.971914	0.886028	0.768948	0.967701	0.722833	0.77124	0.88982	0.768948	0.99368	0.768948	0.998904	0.997164	0.997744	0.978397	0.768948	0.990306	0.768948	0.873406	0.967701	0.804589	0.902259	0.768948	0.997744	0.722833	0.722833	0.768948	0.768948	0.971061	0.998401	0.85415	0.722833	0.973485	0.899748	0.99415	0.99904	0.997744	0.870819	0.902259	0.997774	0.768948	0.768948	0.768948	0.997744	0.854072	0.854025	1	0.722833	0.997744	0.99909	0.997477	0.997205	0.99811	0.61541	0.902259	1	0.854072	0.998363	0.873406	0.768948	0.722833	0.768948	0.797097	0.722833	0.998505	0.995218	0.988641	0.768948	0.768948	0.997869	0.994373	0.674927	0.376872	0.722833	0.994454	0.948831	0.928953	0.768948	0.933435	0.854025	0.768948	0.913152	0.928953	0.768948	0.859358	0.768948	0.902259	0.983335	0.971914	0.873406	0.768948	0.768948	0.935316	0.545159	0.768948	0.768948	0.854072	0.997744	0.902259	0.99909	0.768948	0.870819	0.768948	0.768948	0.768948	0.99909	0.877116	0.967701	0.768948	0.967701	0.854025	0.997778	0.967701	0.998081	0.996731	0.99826	0.99904	0.997744	0.998312	0.768948	0.768948	0.947135	0.761648	0.873406	0.768948	0.768948	0.854025	0.852674	0.998312	0.996382	0.768948	0.854025	0.991056	0.99823	0.902259	0.768948	0.61541	0.997451	0.688231	0.768948	0.854072	0.854072	0.933435	0.99909	0.967701	0.636565	0.99904	0.902259	0.768948	0.967701	0.873406	0.854072	0.768948	0.768948	0.768948	0.873406	0.854025	0.854072	0.768948	0.988641	0.913152	0.902259	0.996382	0.997886	0.996382	0.913152	0.998677	0.768948	0.768948	0.854025	0.722833	0.818223	0.854025	0.768948	0.768948	0.998968	0.768948	0.845086	0.854025	0.768948	0.999485	0.99811	0.811923	0.870819	0.913152	0.996526	0.53807	0.768948	0.768948	0.998545	0.854072	0.873406	0.854025	0.999485	0.854025	0.854025	0.873406	0.854025	0.873406	0.985207	0.854025	0.985207	0.873406	0.613406	0.873406	0.873406	0.393839	0.768948	0.873406	0.854025	0.962882	0.873406	0.873406	0.873406	0.873406	0.996243	0.996725	0.873406	0.913152	0.994732	0.768948	0.873406	0.854025	0.768948	0.99909	0.768948	0.768948	0.768948	0.768948	0.873406	0.985207	0.99811	0.97971	0.902259	0.996526	0.99811	0.750006	0.998789	0.873406	0.99817	0.795916	0.989377	0.61541	0.996526	0.768948	0.870819	0.854025	0.988641	0.768948	0.85415	0.61541	0.86173	0.873406	0.852674	0.897893	0.99823	0.873406	0.768948	0.998818	0.854025	0.873406	0.86173	0.928953	0.818223	0.854072	0.61541	0.783437	0.913152	0.873406	0.995906	0.631214	0.873406	0.99415	0.873406	0.99415	0.768948	0.768948	0.873406	0.99415	0.941524	0.913152	0.873406	0.854025	0.997916	0.913152	0.768948	0.85415	0.768948	0.99775	0.768948	0.979474	0.870819	0.768948	0.913152	0.913152	0.913152	0.768948	0.998103	0.768948	0.768948	0.873406	0.913152	0.870819	0.811923	0.85415	0.967701	0.998899	0.768948	0.768948	0.61541	0.873406	0.967701	0.873406	0.988641	0.86173	0.53807	0.53807	0.928953	0.89189	0.870819	0.913152	0.768948	0.984814	0.941348	0.913152	0.913152	0.587284	0.854072	0.937882	0.86173	0.873406	0.795916	0.873406	0.913152	0.768948	0.85415	0.873406	0.873406	0.913152	0.928953	0.852674	0.873406	0.834799	0.768948	0.85415	0.873406	0.870819	0.811923	0.913152	0.913152	0.811923	0.768948	0.86173	0.870819	0.998899	0.854072	0.85415	0.913152	0.870819	0.86173	0.997126	0.854025	0.998899	0.913152	0.722116	0.86173	0.761648	0.719334	0.913152	0.86173	0.913152	0.53807	0.811923	0.913152	0.913152	0.86173	0.870819	0.768948	0.852674	0.913152	0.913152	0.86173	0.997235	0.86173	0.997774	0.913152	0.86173	0.913152	0.86173	0.99817	0.86173	0.913152	0.913152	0.913152	0.719334	0.870819	0.81281	0.852674	0.854072	0.852674	0.852674	0.873406	0.907935	0.913152	0.870819	0.873406	0.811923	0.870819	0.99624	0.913152	0.870819	0.778286	0.870819	0.852674	0.823505	0.719334	0.873406	0.854072	0.873406	0.90264	0.852674	0.870819	0.873406	0.795916	0.86173	0.870819	0.761648	0.913152	0.99811	0.778286	0.768948	0.61541	0.61541	0.854072	0.997774	0.761648	0.86173	0.778286	0.870819	0.719334	0.778286	0.778286	0.778286	0.811923	0.761648	0.719334	0.811923	0.778286	0.870819	0.768948	0.778286	0.870819	0.873406	0.778286	0.53807	0.778286	0.823505	0.967701	0.61541	0.870819	0.913152	0.674927	0.674927	0.823505	0.870819	0.86173	0.778286	0.761648	0.823505	0.854025	0.811923	0.53807	0.873406	0.870819	0.761648	0.870819	0.61541	0.61541	0.778286	0.719334	0.61541	0.76166	0.870819	0.778286	0.967701	0.778286	0.761648	0.913152	0.967701	0.521953	0.61541	0.674927	0.852674	0.854072	0.795916	0.61541	0.61541	0.778286	0.778286	0.967701	0.61541	0.61541	0.61541	0.913152	0.61541	0.870819	0.61541	0.778286	0.587284	0.61541	0.61541	0.61541	0.61541	0.61541	0.61541	0.61541	0.61541	0.61541	0.61541	0.587284	0.587284	0.587284	0.521953	0.587284	0.937787	0.61541	0.61541	0.587284	0.61541	0.61541	0.61541
Fludioxonil	0.9936	0.956275	0.742071	0.963302	0.999427	0.614534	0.986119	0.999363	0.883542	0.636174	0.999208	0.596393	0.993348	0.758565	0.905719	0.914426	0.891993	0.999196	0.948527	0.61657	0.963292	0.995556	0.626185	0.878552	0.706397	0.866976	0.919727	0.720138	0.991126	0.999734	0.999374	0.922167	0.727213	0.795742	0.877795	0.868418	0.993196	0.668199	0.92403	0.947853	0.837542	0.986499	0.86925	0.595145	0.944904	0.840745	0.980238	0.980536	0.787072	0.930524	0.930025	0.991234	0.998507	0.972757	0.675526	0.999414	0.999573	0.451249	0.99939	0.999543	0.901335	0.945093	0.951127	0.74567	0.959995	0.506651	0.998637	0.916583	0.899252	0.951888	0.999504	0.972628	0.996513	0.879569	0.987686	0.608018	0.392564	0.935754	0.999549	0.926038	0.834766	0.999292	0.999728	0.533274	0.744762	0.890329	0.9835	0.990497	0.947935	0.736581	0.999566	0.932622	0.873015	0.972598	0.616292	0.994317	0.95788	0.998039	0.998957	0.903446	0.988784	0.910653	0.901464	0.644908	0.991954	0.998122	0.978441	0.949793	0.991893	0.450002	0.998547	0.999899	0.546736	0.77498	0.845227	0.99416	0.928364	0.810129	0.863057	0.579657	0.996871	0.990183	0.888813	0.965709	0.818973	0.965376	0.935215	0.902339	0.910255	0.911489	0.700672	0.971322	0.767617	0.835275	0.907825	0.795796	0.868822	0.999717	0.998899	0.996824	0.978764	0.952751	0.981194	0.955689	0.980884	0.583165	0.767464	0.990348	0.84422	0.866665	0.959307	0.998932	0.578956	0.98537	0.804664	0.905947	0.885998	0.906011	0.999131	0.820993	0.980276	0.972582	0.757266	0.967851	0.928937	0.99966	0.974456	0.990326	0.999543	0.99935	0.968265	0.999292	0.85782	0.740424	0.999657	0.922001	0.960467	0.981328	0.974251	0.937286	0.998934	0.586429	0.966077	0.990804	0.999667	0.999175	0.966072	0.99693	0.880864	0.615661	0.567913	0.936749	0.992148	0.704547	0.91865	0.854866	0.959369	0.943774	0.98083	0.999291	0.872414	0.72599	0.977369	0.968088	0.81878	0.973413	0.999462	0.999434	0.716478	0.708006	0.81693	0.969402	0.999769	0.821521	0.964183	0.998792	0.998903	0.969631	0.95422	0.998818	0.875487	0.908274	0.833656	0.948277	0.999504	0.828893	0.904967	0.997838	0.903458	0.894597	0.998726	0.835889	0.994731	0.99907	0.907211	0.975377	0.997245	0.998885	0.998581	0.978913	0.736198	0.995284	0.996169	0.747238	0.660954	0.99907	0.999627	0.789026	0.925828	0.983697	0.666578	0.747097	0.999632	0.999462	0.999358	0.999408	0.647901	0.999446	0.922698	0.996991	0.969293	0.962232	0.945832	0.994972	0.956884	0.912694	0.930964	0.917167	0.994836	0.978614	0.88467	0.41046	0.824323	0.998081	0.999374	0.997717	0.990004	0.999575	0.935215	0.984239	0.725441	0.670809	0.965127	0.935215	0.998788	0.953861	0.998762	0.965044	0.999478	0.995733	0.937109	0.997922	0.998831	0.991717	0.905903	0.88467	0.998081	0.963098	0.994842	0.999752	0.509865	0.96155	0.990542	0.977868	0.987974	0.899552	0.996332	0.898396	0.999232	0.928	0.409263	0.873015	0.738032	0.873015	0.923184	0.966511	0.894023	0.999538	0.747238	0.99522	0.948568	0.918073	0.873015	0.948692	0.896064	0.99909	0.999736	0.7904	0.99881	0.690956	0.973367	0.95302	0.984287	0.92514	0.992745	0.94254	0.998561	0.981786	0.77498	0.997548	0.919293	0.77498	0.959065	0.963492	0.88467	0.711221	0.954947	0.99779	0.99909	0.409263	0.549911	0.98625	0.999522	0.994485	0.996446	0.996638	0.898897	0.950434	0.931069	0.956878	0.848942	0.77498	0.883364	0.866733	0.995868	0.99261	0.782048	0.314694	0.987464	0.998401	0.793247	0.409263	0.992506	0.997922	0.924488	0.999278	0.791817	0.997004	0.838161	0.999232	0.907935	0.963499	0.933996	0.863644	0.992362	0.879564	0.996895	0.895288	0.715936	0.806055	0.884063	0.95916	0.965183	0.998082	0.884738	0.972976	0.953627	0.985504	0.957918	0.99909	0.819526	0.869617	0.409263	0.998826	0.999485	0.998081	0.995923	0.994388	0.994855	0.900302	0.803926	0.898897	0.747238	0.828893	0.942626	0.998081	0.889034	0.99695	0.99909	0.99282	0.998806	0.995416	0.692229	0.881169	0.722833	0.884738	0.856556	0.77498	0.999419	0.822688	0.942725	0.409263	0.898897	0.703281	0.999158	0.97663	0.86725	0.942725	0.998826	0.747238	0.985483	0.697439	0.982148	0.997922	0.957115	0.998931	0.99955	0.884366	0.998899	0.675346	0.989262	0.997042	0.876354	0.747238	0.918483	0.99416	0.964118	0.996248	0.909505	0.884738	0.941072	0.837091	0.747238	0.999757	0.951136	0.998968	0.747238	0.746139	0.999516	0.983161	0.747238	0.800191	0.942823	0.99909	0.993362	0.998435	0.957115	0.993327	0.997879	0.928913	0.937683	1	0.816942	0.99909	0.909963	0.999615	0.998677	0.828893	0.998543	0.998848	0.899173	0.999124	0.994314	0.997342	0.990306	0.896064	0.999776	0.990052	0.957115	0.89871	0.998401	0.863708	0.873015	0.835883	0.99744	0.99547	0.998318	0.996255	0.998028	0.990332	0.82809	0.843341	0.999524	0.999561	0.963492	0.894253	0.984573	0.747238	0.747238	1	0.973819	0.99909	0.999395	0.999344	0.989853	0.998899	0.747238	0.993747	0.992074	0.997396	0.924962	0.873015	0.99909	0.769752	0.996949	0.708689	0.998792	0.627995	0.957115	0.986761	0.999248	0.98559	0.829336	0.991218	0.88467	0.747238	0.99909	0.747238	0.899494	0.998696	0.907699	0.884738	0.988688	0.96003	0.998363	0.898897	0.999182	0.747238	0.999278	0.77498	0.99909	0.991218	0.99909	0.686693	0.409263	0.840202	0.836688	0.88467	0.998616	0.829336	0.99909	0.885408	0.998081	0.804135	0.873015	0.956884	0.99909	0.884738	0.884738	0.88467	0.923778	0.999182	0.819526	0.747238	0.818827	0.999537	0.747238	0.893198	0.875591	0.999485	0.99933	0.755922	0.99909	0.828893	0.747238	0.881999	0.747238	0.899173	0.89871	0.957115	0.747238	0.747238	0.722833	0.746139	0.999374	0.899173	0.997969	0.899173	0.88467	0.899494	0.747238	0.99881	0.967701	0.994314	0.88467	0.819526	0.928547	0.996753	0.722833	0.819526	0.899173	0.999426	0.88467	0.747238	0.747238	0.991218	0.747238	0.627995	0.77569	0.9982	0.992917	0.88467	0.88467	0.998902	0.885408	0.747238	0.843705	0.947329	0.828893	0.997922	0.92186	0.747238	0.967701	0.722833	0.716011	0.85879	0.747238	0.994566	0.747238	0.998904	0.997164	0.99416	0.963492	0.747238	0.990306	0.747238	0.828893	0.899173	0.847213	0.88467	0.747238	0.99416	0.722833	0.722833	0.747238	0.747238	0.997351	0.998401	0.774301	0.722833	0.893873	0.897897	0.998058	0.99904	0.99416	0.90607	0.88467	0.989581	0.747238	0.747238	0.747238	0.99416	0.899494	0.746139	1	0.722833	0.99416	0.99909	0.924034	0.997205	0.99811	0.638723	0.88467	1	0.899494	0.998363	0.828893	0.747238	0.722833	0.747238	0.829324	0.722833	0.976965	0.992946	0.984368	0.747238	0.747238	0.997869	0.994373	0.615342	0.321034	0.722833	0.962217	0.99523	0.762906	0.747238	0.896059	0.746139	0.747238	0.835883	0.762906	0.747238	0.997038	0.747238	0.88467	0.985783	0.997922	0.828893	0.747238	0.747238	0.872232	0.545159	0.747238	0.747238	0.899494	0.99416	0.88467	0.99909	0.747238	0.90607	0.747238	0.747238	0.747238	0.99909	0.991314	0.967701	0.747238	0.967701	0.746139	0.997778	0.967701	0.998081	0.996731	0.99826	0.99904	0.99416	0.998312	0.747238	0.747238	0.990854	0.950411	0.828893	0.747238	0.747238	0.746139	0.967701	0.998312	0.958369	0.747238	0.746139	0.884738	0.99823	0.88467	0.747238	0.638723	0.951136	0.606184	0.747238	0.899494	0.899494	0.896059	0.99909	0.967701	0.544022	0.99904	0.88467	0.747238	0.899173	0.828893	0.899494	0.747238	0.747238	0.747238	0.828893	0.746139	0.899494	0.747238	0.984368	0.835883	0.88467	0.958369	0.997886	0.958369	0.835883	0.998677	0.747238	0.747238	0.746139	0.722833	0.906902	0.746139	0.747238	0.747238	0.998968	0.747238	0.980064	0.746139	0.747238	0.999485	0.99811	0.773888	0.90607	0.835883	0.956118	0.53807	0.747238	0.747238	0.998545	0.899494	0.828893	0.746139	0.999485	0.746139	0.746139	0.828893	0.746139	0.828893	0.991218	0.746139	0.991218	0.828893	0.660031	0.828893	0.828893	0.885408	0.747238	0.828893	0.746139	0.765312	0.828893	0.828893	0.828893	0.828893	0.956024	0.996725	0.828893	0.835883	0.81103	0.747238	0.828893	0.746139	0.747238	0.99909	0.747238	0.747238	0.747238	0.747238	0.828893	0.991218	0.99811	0.774723	0.88467	0.956118	0.99811	0.675346	0.998789	0.828893	0.99817	0.833909	0.700636	0.638723	0.956118	0.747238	0.90607	0.746139	0.984368	0.747238	0.774301	0.638723	0.837194	0.828893	0.967701	0.952807	0.99823	0.828893	0.747238	0.998818	0.746139	0.828893	0.837194	0.762906	0.906902	0.899494	0.638723	0.783437	0.835883	0.828893	0.961272	0.62308	0.828893	0.998058	0.828893	0.998058	0.747238	0.747238	0.828893	0.998058	0.998363	0.835883	0.828893	0.746139	0.997916	0.835883	0.747238	0.774301	0.747238	0.99775	0.747238	0.977555	0.90607	0.747238	0.835883	0.835883	0.835883	0.747238	0.998103	0.747238	0.747238	0.828893	0.835883	0.90607	0.773888	0.774301	0.967701	0.998899	0.747238	0.747238	0.638723	0.828893	0.967701	0.828893	0.984368	0.837194	0.53807	0.53807	0.762906	0.967635	0.90607	0.835883	0.747238	0.984814	0.948211	0.835883	0.835883	0.512209	0.899494	0.965489	0.837194	0.828893	0.833909	0.828893	0.835883	0.747238	0.774301	0.828893	0.828893	0.835883	0.762906	0.967701	0.828893	0.772358	0.747238	0.774301	0.828893	0.90607	0.773888	0.835883	0.835883	0.773888	0.747238	0.837194	0.90607	0.973367	0.899494	0.774301	0.835883	0.90607	0.837194	0.997126	0.746139	0.973367	0.835883	0.947931	0.837194	0.950411	0.719334	0.835883	0.837194	0.835883	0.53807	0.773888	0.835883	0.835883	0.837194	0.90607	0.747238	0.967701	0.835883	0.835883	0.837194	0.997235	0.837194	0.989581	0.835883	0.837194	0.835883	0.837194	0.99817	0.837194	0.835883	0.835883	0.835883	0.719334	0.90607	0.967701	0.967701	0.899494	0.967701	0.967701	0.828893	0.986398	0.835883	0.90607	0.828893	0.773888	0.90607	0.98745	0.835883	0.90607	0.778286	0.90607	0.967701	0.948856	0.719334	0.828893	0.899494	0.828893	0.914056	0.967701	0.90607	0.828893	0.833909	0.837194	0.90607	0.950411	0.835883	0.99811	0.778286	0.747238	0.638723	0.638723	0.899494	0.989581	0.950411	0.837194	0.778286	0.90607	0.719334	0.778286	0.778286	0.778286	0.773888	0.950411	0.719334	0.773888	0.778286	0.90607	0.747238	0.778286	0.90607	0.828893	0.778286	0.53807	0.778286	0.948856	0.967701	0.638723	0.90607	0.835883	0.615342	0.615342	0.948856	0.90607	0.837194	0.778286	0.950411	0.948856	0.746139	0.773888	0.53807	0.828893	0.90607	0.950411	0.90607	0.638723	0.638723	0.778286	0.719334	0.638723	0.998505	0.90607	0.778286	0.661474	0.778286	0.950411	0.835883	0.661474	0.578449	0.638723	0.615342	0.967701	0.899494	0.833909	0.638723	0.638723	0.778286	0.778286	0.661474	0.638723	0.638723	0.638723	0.835883	0.638723	0.90607	0.638723	0.778286	0.512209	0.638723	0.638723	0.638723	0.638723	0.638723	0.638723	0.638723	0.638723	0.638723	0.638723	0.512209	0.512209	0.512209	0.578449	0.512209	0.827232	0.638723	0.638723	0.512209	0.638723	0.638723	0.638723
N-(N-Formyl-L-Methionyl)-L-Phenylalanine	0.820751	0.749314	0.200489	0.992922	0.999427	0.515733	0.986119	0.999363	0.0900499	0.13891	0.999208	0.954637	0.993348	0.835326	0.994451	0.673489	0.926963	0.999196	0.948527	0.926514	0.691058	0.995556	0.532264	0.605244	0.988537	0.910517	0.991732	0.619706	0.655582	0.999734	0.999374	0.969654	0.95713	0.825976	0.851983	0.409697	0.993196	0.447562	0.932217	0.195753	0.422136	0.970487	0.730744	0.0682907	0.432852	0.479597	0.734047	0.600045	0.902169	0.954058	0.953485	0.942228	0.998507	0.975589	0.546947	0.999414	0.999573	0.766591	0.99939	0.999543	0.810736	0.892979	0.545966	0.671254	0.905523	0.509845	0.998637	0.814689	0.947176	0.812216	0.959634	0.953096	0.993166	0.879569	0.973465	0.952642	0.731115	0.942131	0.999549	0.678844	0.735239	0.999292	0.999728	0.915753	0.988752	0.722348	0.9835	0.990497	0.775518	0.775461	0.999566	0.932622	0.807874	0.931596	0.315629	0.743962	0.933323	0.708797	0.433505	0.617816	0.99896	0.945636	0.879133	0.928092	0.991954	0.905313	0.997627	0.738673	0.936043	0.422765	0.998547	0.999899	0.957184	0.672861	0.968113	0.997744	0.992384	0.765036	0.744326	0.582497	0.954251	0.990183	0.808184	0.988984	0.923565	0.999082	0.998363	0.845877	0.867026	0.780243	0.820763	0.98124	0.966231	0.854406	0.517765	0.683018	0.946798	0.999717	0.998899	0.996824	0.931844	0.959883	0.995002	0.983908	0.911409	0.523965	0.894868	0.980796	0.931692	0.950664	0.730493	0.998932	0.877388	0.921867	0.903435	0.997575	0.982526	0.935896	0.999131	0.939853	0.92268	0.964137	0.942599	0.847342	0.969697	0.99966	0.921178	0.992195	0.999543	0.99935	0.950296	0.999292	0.520025	0.560698	0.999657	0.954453	0.804089	0.981328	0.98288	0.985838	0.998678	0.996824	0.998782	0.994569	0.999667	0.999175	0.995779	0.99693	0.963033	0.719021	0.780003	0.850677	0.992148	0.713411	0.91865	0.910597	0.755975	0.985736	0.992709	0.999291	0.817191	0.402496	0.997336	0.87349	0.925724	0.853494	0.999462	0.978276	0.648537	0.920262	0.906547	0.994391	0.999769	0.584584	0.998523	0.998792	0.999434	0.938103	0.990711	0.998818	0.636283	0.81114	0.973961	0.882708	0.999504	0.828893	0.839125	0.983255	0.95795	0.911066	0.998726	0.736517	0.964048	0.99907	0.996712	0.979469	0.961997	0.998885	0.998581	0.972357	0.992803	0.995284	0.748286	0.870304	0.869844	0.99907	0.999627	0.990709	0.848948	0.935457	0.158964	0.744387	0.999632	0.999462	0.999358	0.999408	0.876966	0.999446	0.922417	0.978609	0.888288	0.962471	0.94412	0.994972	0.945663	0.912694	0.696937	0.800093	0.994836	0.959003	0.964516	0.943334	0.324809	0.998081	0.999374	0.997717	0.991379	0.999575	0.998363	0.961674	0.964023	0.494916	0.993479	0.998363	0.913794	0.937216	0.998762	0.986713	0.999478	0.995571	0.88751	0.974466	0.998914	0.969003	0.946456	0.964516	0.998081	0.964262	0.992006	0.999752	0.877208	0.959935	0.992767	0.751062	0.978536	0.9285	0.996332	0.973827	0.999232	0.963011	0.409263	0.807874	0.779088	0.807874	0.964437	0.834809	0.921127	0.999538	0.870304	0.990908	0.961057	0.918483	0.807874	0.984809	0.799812	0.99909	0.999736	0.7904	0.99881	0.810421	0.976643	0.832417	0.998413	0.940936	0.988917	0.909208	0.998561	0.978841	0.672861	0.997548	0.924563	0.672861	0.949	0.989975	0.964516	0.668663	0.949141	0.982023	0.99909	0.409263	0.709329	0.98625	0.999522	0.859193	0.633597	0.996638	0.983491	0.908628	0.964653	0.966583	0.91996	0.672861	0.962753	0.944191	0.965795	0.983332	0.851865	0.298809	0.838253	0.998401	0.793247	0.409263	0.996696	0.974466	0.981869	0.999278	0.789829	0.997004	0.973513	0.999232	0.969241	0.895779	0.933996	0.922605	0.988063	0.990553	0.97914	0.919982	0.730252	0.953475	0.767351	0.99747	0.933569	0.998082	0.990255	0.896805	0.924642	0.985504	0.991088	0.99909	0.51164	0.855566	0.409263	0.998826	0.999485	0.998081	0.992608	0.996906	0.994855	0.907381	0.787267	0.983491	0.870304	0.828893	0.991146	0.998081	0.920844	0.99695	0.99909	0.840895	0.998806	0.995416	0.833044	0.899855	0.952255	0.990255	0.712796	0.672861	0.999419	0.90114	0.973647	0.409263	0.983491	0.487271	0.999158	0.980811	0.747108	0.973647	0.998826	0.870304	0.998792	0.764269	0.982148	0.974466	0.987032	0.998931	0.99955	0.879904	0.998899	0.921344	0.989262	0.99782	0.991559	0.870304	0.76138	0.997744	0.949607	0.999242	0.991034	0.990255	0.988822	0.975362	0.870304	0.999757	0.99853	0.996575	0.870304	0.655236	0.999516	0.983161	0.870304	0.919317	0.988131	0.99909	0.991726	0.977594	0.987032	0.882055	0.997879	0.928913	0.987867	1	0.932405	0.99909	0.869514	0.999615	0.998677	0.828893	0.998543	0.998848	0.921947	0.999124	0.994314	0.997342	0.990306	0.799812	0.999776	0.907087	0.987032	0.888024	0.998401	0.977596	0.807874	0.953964	0.99744	0.99547	0.998318	0.996255	0.998028	0.579961	0.994876	0.88901	0.999524	0.999561	0.989975	0.757679	0.989771	0.870304	0.870304	1	0.978324	0.99909	0.999395	0.999344	0.979041	0.998899	0.870304	0.993485	0.99498	0.997396	0.946175	0.807874	0.99909	0.928291	0.996949	0.859658	0.998792	0.773018	0.987032	0.994462	0.999248	0.97633	0.829336	0.981515	0.964516	0.870304	0.99909	0.870304	0.86927	0.998696	0.565213	0.990255	0.991966	0.965162	0.968134	0.983491	0.999182	0.870304	0.999278	0.672861	0.99909	0.981515	0.99909	0.82175	0.409263	0.991809	0.900438	0.964516	0.998616	0.829336	0.99909	0.35468	0.998081	0.681067	0.807874	0.945663	0.99909	0.990255	0.990255	0.964516	0.964814	0.999182	0.51164	0.870304	0.835132	0.999537	0.870304	0.875523	0.988932	0.999485	0.99933	0.878903	0.99909	0.828893	0.870304	0.988093	0.870304	0.921947	0.888024	0.987032	0.870304	0.870304	0.952255	0.655236	0.999374	0.921947	0.997969	0.921947	0.964516	0.86927	0.870304	0.99881	0.810035	0.994314	0.964516	0.51164	0.823754	0.996753	0.952255	0.51164	0.921947	0.999426	0.964516	0.870304	0.870304	0.981515	0.870304	0.773018	0.919824	0.9982	0.992917	0.964516	0.964516	0.998902	0.35468	0.870304	0.866895	0.995957	0.828893	0.974466	0.556082	0.870304	0.967701	0.952255	0.988327	0.899678	0.870304	0.99368	0.870304	0.998904	0.997164	0.997744	0.989975	0.870304	0.990306	0.870304	0.828893	0.921947	0.96249	0.964516	0.870304	0.997744	0.952255	0.952255	0.870304	0.870304	0.979251	0.998401	0.774301	0.952255	0.880111	0.992208	0.998058	0.99904	0.997744	0.870819	0.964516	0.997774	0.870304	0.870304	0.870304	0.997744	0.86927	0.655236	1	0.952255	0.997744	0.99909	0.913753	0.997205	0.99811	0.691231	0.964516	1	0.86927	0.998363	0.828893	0.870304	0.952255	0.870304	0.797097	0.952255	0.997527	0.993923	0.97783	0.870304	0.870304	0.997869	0.994373	0.750184	0.723587	0.952255	0.962217	0.773394	0.893956	0.870304	0.907402	0.655236	0.870304	0.953964	0.893956	0.870304	0.987964	0.870304	0.964516	0.985783	0.974466	0.828893	0.870304	0.870304	0.900308	0.727556	0.870304	0.870304	0.86927	0.997744	0.964516	0.99909	0.870304	0.870819	0.870304	0.870304	0.870304	0.99909	0.87361	0.967701	0.870304	0.967701	0.655236	0.997778	0.967701	0.998081	0.996731	0.99826	0.99904	0.997744	0.998312	0.870304	0.870304	0.94198	0.761648	0.828893	0.870304	0.870304	0.655236	0.810035	0.998312	0.982865	0.870304	0.655236	0.990255	0.99823	0.964516	0.870304	0.691231	0.99853	0.998703	0.870304	0.86927	0.86927	0.907402	0.99909	0.967701	0.630188	0.99904	0.964516	0.870304	0.921947	0.828893	0.86927	0.870304	0.870304	0.870304	0.828893	0.655236	0.86927	0.870304	0.97783	0.953964	0.964516	0.982865	0.997886	0.982865	0.953964	0.998677	0.870304	0.870304	0.655236	0.952255	0.818223	0.655236	0.870304	0.870304	0.998968	0.870304	0.781129	0.655236	0.870304	0.999485	0.99811	0.924768	0.870819	0.953964	0.959095	0.576916	0.870304	0.870304	0.998545	0.86927	0.828893	0.655236	0.999485	0.655236	0.655236	0.828893	0.655236	0.828893	0.981515	0.655236	0.981515	0.828893	0.907219	0.828893	0.828893	0.35468	0.870304	0.828893	0.655236	0.754728	0.828893	0.828893	0.828893	0.828893	0.961222	0.996725	0.828893	0.953964	0.956625	0.870304	0.828893	0.655236	0.870304	0.99909	0.870304	0.870304	0.870304	0.870304	0.828893	0.981515	0.99811	0.882746	0.964516	0.959095	0.99811	0.921344	0.998789	0.828893	0.99817	0.771881	0.853457	0.691231	0.959095	0.870304	0.870819	0.655236	0.97783	0.870304	0.774301	0.691231	0.967701	0.828893	0.810035	0.882141	0.99823	0.828893	0.870304	0.998818	0.655236	0.828893	0.967701	0.893956	0.818223	0.86927	0.691231	0.900983	0.953964	0.828893	0.99904	0.841456	0.828893	0.998058	0.828893	0.998058	0.870304	0.870304	0.828893	0.998058	0.968134	0.953964	0.828893	0.655236	0.997916	0.953964	0.870304	0.774301	0.870304	0.99775	0.870304	0.977555	0.870819	0.870304	0.953964	0.953964	0.953964	0.870304	0.998103	0.870304	0.870304	0.828893	0.953964	0.870819	0.924768	0.774301	0.967701	0.998899	0.870304	0.870304	0.691231	0.828893	0.967701	0.828893	0.97783	0.967701	0.576916	0.576916	0.893956	0.902085	0.870819	0.953964	0.870304	0.984814	0.734127	0.953964	0.953964	0.617382	0.86927	0.818529	0.967701	0.828893	0.771881	0.828893	0.953964	0.870304	0.774301	0.828893	0.828893	0.953964	0.893956	0.810035	0.828893	0.790363	0.870304	0.774301	0.828893	0.870819	0.924768	0.953964	0.953964	0.924768	0.870304	0.967701	0.870819	0.976643	0.86927	0.774301	0.953964	0.870819	0.967701	0.997126	0.655236	0.976643	0.953964	0.722116	0.967701	0.761648	0.719334	0.953964	0.967701	0.953964	0.576916	0.924768	0.953964	0.953964	0.967701	0.870819	0.870304	0.810035	0.953964	0.953964	0.967701	0.997235	0.967701	0.997774	0.953964	0.967701	0.953964	0.967701	0.99817	0.967701	0.953964	0.953964	0.953964	0.719334	0.870819	0.856054	0.810035	0.86927	0.810035	0.810035	0.828893	0.915129	0.953964	0.870819	0.828893	0.924768	0.870819	0.935434	0.953964	0.870819	0.778286	0.870819	0.810035	0.815857	0.719334	0.828893	0.86927	0.828893	0.997833	0.810035	0.870819	0.828893	0.771881	0.967701	0.870819	0.761648	0.953964	0.99811	0.778286	0.870304	0.691231	0.691231	0.86927	0.997774	0.761648	0.967701	0.778286	0.870819	0.719334	0.778286	0.778286	0.778286	0.924768	0.761648	0.719334	0.924768	0.778286	0.870819	0.870304	0.778286	0.870819	0.828893	0.778286	0.576916	0.778286	0.815857	0.967701	0.691231	0.870819	0.953964	0.750184	0.750184	0.815857	0.870819	0.967701	0.778286	0.761648	0.815857	0.655236	0.924768	0.576916	0.828893	0.870819	0.761648	0.870819	0.691231	0.691231	0.778286	0.719334	0.691231	0.962773	0.870819	0.778286	0.890178	0.778286	0.761648	0.953964	0.890178	0.831532	0.691231	0.750184	0.810035	0.86927	0.771881	0.691231	0.691231	0.778286	0.778286	0.890178	0.691231	0.691231	0.691231	0.953964	0.691231	0.870819	0.691231	0.778286	0.617382	0.691231	0.691231	0.691231	0.691231	0.691231	0.691231	0.691231	0.691231	0.691231	0.691231	0.617382	0.617382	0.617382	0.831532	0.617382	0.967701	0.691231	0.691231	0.617382	0.691231	0.691231	0.691231
3,5-Dinitrobenzoic Acid	0.614178	0.898938	0.540964	0.509311	0.999427	0.624992	0.968125	0.999363	0.528901	0.356545	0.999208	0.31302	0.993348	0.758565	0.755844	0.460562	0.227494	0.999196	0.948527	0.675074	0.678226	0.995556	0.937449	0.701059	0.173151	0.667611	0.797566	0.808977	0.620068	0.999734	0.999374	0.129198	0.983569	0.867067	0.870529	0.512505	0.988731	0.595741	0.225802	0.565899	0.416378	0.266394	0.870819	0.734594	0.52789	0.681731	0.936937	0.554204	0.23561	0.851185	0.895238	0.372948	0.998507	0.131541	0.945232	0.999414	0.999573	0.766591	0.99939	0.999543	0.913948	0.405726	0.381167	0.245655	0.119525	0.573458	0.998637	0.617449	0.231217	0.812216	0.999504	0.970514	0.620395	0.948883	0.989346	0.358649	0.608687	0.88376	0.999549	0.70375	0.705625	0.999292	0.999728	0.0870942	0.249519	0.896617	0.998008	0.994183	0.834262	0.992217	0.999566	0.925262	0.974157	0.645075	0.409549	0.973211	0.927412	0.995138	0.681606	0.713845	0.951394	0.945636	0.895174	0.249078	0.991954	0.617959	0.21981	0.780437	0.451719	0.412463	0.998547	0.999899	0.0234598	0.728507	0.819238	0.938501	0.691593	0.263318	0.48372	0.445834	0.973632	0.990183	0.697747	0.965709	0.617627	0.965376	0.998363	0.631621	0.864133	0.808943	0.391829	0.971476	0.217491	0.523727	0.611799	0.849371	0.770905	0.999717	0.998899	0.996824	0.675663	0.986914	0.981194	0.471974	0.809619	0.450988	0.226188	0.950874	0.562677	0.866665	0.942467	0.998932	0.535832	0.924442	0.304739	0.985122	0.608657	0.991447	0.999131	0.95066	0.9915	0.964137	0.507274	0.973096	0.789977	0.99966	0.755721	0.874506	0.999543	0.99935	0.665876	0.999292	0.531751	0.776427	0.999657	0.832712	0.768411	0.981328	0.324297	0.883589	0.998678	0.392717	0.964776	0.990804	0.999667	0.999175	0.561011	0.99693	0.593189	0.222177	0.888621	0.622998	0.992148	0.686214	0.91865	0.854866	0.733168	0.994178	0.872039	0.999291	0.779687	0.390418	0.691839	0.828781	0.795891	0.654027	0.999462	0.734098	0.996622	0.102651	0.564769	0.969402	0.999769	0.321952	0.996246	0.998792	0.998903	0.206965	0.952851	0.998818	0.93193	0.978061	0.757201	0.882219	0.999504	0.924848	0.839419	0.560712	0.903458	0.4527	0.998726	0.609815	0.943029	0.99907	0.892284	0.978877	0.846113	0.998885	0.998581	0.905504	0.511468	0.995284	0.976944	0.71636	0.515908	0.99907	0.999627	0.546993	0.760635	0.755717	0.99267	0.747097	0.999632	0.999462	0.999358	0.999408	0.679871	0.999446	0.816161	0.573537	0.982415	0.752132	0.858214	0.994972	0.820226	0.912694	0.666581	0.449	0.994836	0.959003	0.863792	0.825019	0.346649	0.998081	0.999374	0.997717	0.976407	0.999575	0.998363	0.983844	0.547179	0.891984	0.897118	0.998363	0.952314	0.904461	0.998762	0.926706	0.999478	0.995571	0.971051	0.963415	0.998831	0.96618	0.866342	0.863792	0.998081	0.974695	0.995336	0.999752	0.509865	0.959935	0.990542	0.708011	0.891413	0.768518	0.996332	0.873443	0.999232	0.97795	0.544233	0.974157	0.499933	0.974157	0.430791	0.849038	0.712194	0.999538	0.71636	0.986645	0.944235	0.933626	0.974157	0.88868	0.976739	0.99909	0.999736	0.700246	0.99881	0.141211	0.976643	0.889274	0.984287	0.90209	0.988917	0.909208	0.998561	0.972814	0.728507	0.997548	0.878153	0.728507	0.93833	0.935969	0.863792	0.718031	0.759762	0.97379	0.99909	0.544233	0.759713	0.98625	0.999522	0.55916	0.441599	0.996638	0.649655	0.941315	0.962108	0.929125	0.86437	0.728507	0.881681	0.799415	0.884095	0.919072	0.948976	0.939837	0.96702	0.998401	0.778742	0.544233	0.992506	0.963415	0.848123	0.999278	0.928534	0.988101	0.960205	0.999232	0.995331	0.752098	0.933996	0.551473	0.986479	0.879564	0.900149	0.96599	0.690053	0.799088	0.716232	0.997474	0.67783	0.998082	0.645126	0.642659	0.863983	0.992306	0.973865	0.99909	0.438864	0.750553	0.544233	0.998826	0.999485	0.998081	0.992608	0.994388	0.994855	0.900302	0.94877	0.649655	0.71636	0.924848	0.75774	0.998081	0.873836	0.99695	0.99909	0.770154	0.998806	0.996656	0.692454	0.942981	0.87524	0.645126	0.401696	0.728507	0.999419	0.618805	0.942725	0.544233	0.649655	0.630622	0.999158	0.973569	0.976938	0.942725	0.998826	0.71636	0.924638	0.812568	0.982148	0.963415	0.930594	0.998931	0.99955	0.710111	0.998899	0.675346	0.989262	0.97127	0.723839	0.71636	0.734838	0.938501	0.993499	0.994107	0.507731	0.645126	0.884195	0.828758	0.71636	0.999757	0.858734	0.998968	0.71636	0.655236	0.999516	0.989121	0.71636	0.7151	0.891178	0.99909	0.991726	0.990736	0.930594	0.720419	0.997879	0.986996	0.865623	1	0.751714	0.99909	0.733348	0.999615	0.998677	0.924848	0.998543	0.998848	0.899173	0.999124	0.994314	0.997342	0.979991	0.976739	0.999776	0.988403	0.930594	0.909467	0.998401	0.7956	0.974157	0.835883	0.99744	0.99547	0.910738	0.996255	0.998028	0.427211	0.758542	0.88901	0.999524	0.999561	0.935969	0.962256	0.984573	0.71636	0.71636	1	0.973819	0.99909	0.999395	0.994935	0.982452	0.998899	0.71636	0.993485	0.980005	0.997396	0.987983	0.974157	0.99909	0.907866	0.996949	0.456307	0.989613	0.611662	0.930594	0.964641	0.999248	0.953237	0.829336	0.980495	0.863792	0.71636	0.99909	0.71636	0.854072	0.998696	0.654662	0.645126	0.900459	0.979688	0.998363	0.649655	0.999182	0.71636	0.999278	0.728507	0.99909	0.980495	0.99909	0.529961	0.544233	0.65143	0.992354	0.863792	0.998616	0.829336	0.99909	0.35468	0.998081	0.870294	0.974157	0.820226	0.99909	0.645126	0.645126	0.863792	0.984159	0.948416	0.438864	0.71636	0.956548	0.999537	0.71636	0.964771	0.725871	0.999485	0.99933	0.731946	0.99909	0.924848	0.71636	0.909145	0.71636	0.899173	0.909467	0.930594	0.71636	0.71636	0.87524	0.655236	0.999374	0.899173	0.997969	0.899173	0.863792	0.854072	0.71636	0.99881	0.757906	0.994314	0.863792	0.438864	0.878354	0.996753	0.87524	0.438864	0.899173	0.999426	0.863792	0.71636	0.71636	0.980495	0.71636	0.611662	0.946379	0.9982	0.992917	0.863792	0.863792	0.998902	0.35468	0.71636	0.992141	0.964827	0.924848	0.963415	0.627263	0.71636	0.967701	0.87524	0.695052	0.889337	0.71636	0.99368	0.71636	0.998904	0.997164	0.938501	0.935969	0.71636	0.979991	0.71636	0.924848	0.899173	0.820145	0.863792	0.71636	0.938501	0.87524	0.87524	0.71636	0.71636	0.957413	0.998401	0.774301	0.87524	0.960025	0.932614	0.9948	0.99904	0.938501	0.913317	0.863792	0.857974	0.71636	0.71636	0.71636	0.938501	0.854072	0.655236	1	0.87524	0.938501	0.99909	0.913753	0.997205	0.99811	0.718258	0.863792	1	0.854072	0.991915	0.924848	0.71636	0.87524	0.71636	0.80574	0.87524	0.998505	0.992946	0.973784	0.71636	0.71636	0.997869	0.998826	0.807132	0.994827	0.87524	0.962217	0.69132	0.735267	0.71636	0.93857	0.655236	0.71636	0.835883	0.735267	0.71636	0.997038	0.71636	0.863792	0.985783	0.963415	0.924848	0.71636	0.71636	0.889163	0.545159	0.71636	0.71636	0.854072	0.938501	0.863792	0.99909	0.71636	0.913317	0.71636	0.71636	0.71636	0.99909	0.972404	0.967701	0.71636	0.967701	0.655236	0.997778	0.967701	0.998081	0.996731	0.99826	0.99904	0.938501	0.998312	0.71636	0.71636	0.990161	0.950411	0.924848	0.71636	0.71636	0.655236	0.757906	0.998312	0.982865	0.71636	0.655236	0.645126	0.99823	0.863792	0.71636	0.718258	0.858734	0.830354	0.71636	0.854072	0.854072	0.93857	0.99909	0.967701	0.560053	0.99904	0.863792	0.71636	0.899173	0.924848	0.854072	0.71636	0.71636	0.71636	0.924848	0.655236	0.854072	0.71636	0.973784	0.835883	0.863792	0.982865	0.997886	0.982865	0.835883	0.998677	0.71636	0.71636	0.655236	0.87524	0.952677	0.655236	0.71636	0.71636	0.998968	0.71636	0.878913	0.655236	0.71636	0.999485	0.99811	0.855668	0.913317	0.835883	0.996526	0.53807	0.71636	0.71636	0.998545	0.854072	0.924848	0.655236	0.999485	0.655236	0.655236	0.924848	0.655236	0.924848	0.980495	0.655236	0.980495	0.924848	0.801419	0.924848	0.924848	0.35468	0.71636	0.924848	0.655236	0.976178	0.924848	0.924848	0.924848	0.924848	0.984916	0.996725	0.924848	0.835883	0.995786	0.71636	0.924848	0.655236	0.71636	0.99909	0.71636	0.71636	0.71636	0.71636	0.924848	0.980495	0.99811	0.998788	0.863792	0.996526	0.99811	0.675346	0.998789	0.924848	0.99817	0.771881	0.655463	0.718258	0.996526	0.71636	0.913317	0.655236	0.973784	0.71636	0.774301	0.718258	0.837194	0.924848	0.757906	0.869243	0.99823	0.924848	0.71636	0.998818	0.655236	0.924848	0.837194	0.735267	0.952677	0.854072	0.718258	0.783437	0.835883	0.924848	0.877021	0.805254	0.924848	0.9948	0.924848	0.9948	0.71636	0.71636	0.924848	0.9948	0.998363	0.835883	0.924848	0.655236	0.997916	0.835883	0.71636	0.774301	0.71636	0.99775	0.71636	0.977555	0.913317	0.71636	0.835883	0.835883	0.835883	0.71636	0.998103	0.71636	0.71636	0.924848	0.835883	0.913317	0.855668	0.774301	0.967701	0.998899	0.71636	0.71636	0.718258	0.924848	0.967701	0.924848	0.973784	0.837194	0.53807	0.53807	0.735267	0.99904	0.913317	0.835883	0.71636	0.98599	0.873288	0.835883	0.835883	0.520792	0.854072	0.998899	0.837194	0.924848	0.771881	0.924848	0.835883	0.71636	0.774301	0.924848	0.924848	0.835883	0.735267	0.757906	0.924848	0.772358	0.71636	0.774301	0.924848	0.913317	0.855668	0.835883	0.835883	0.855668	0.71636	0.837194	0.913317	0.976643	0.854072	0.774301	0.835883	0.913317	0.837194	0.997126	0.655236	0.976643	0.835883	0.959436	0.837194	0.950411	0.719334	0.835883	0.837194	0.835883	0.53807	0.855668	0.835883	0.835883	0.837194	0.913317	0.71636	0.757906	0.835883	0.835883	0.837194	0.997235	0.837194	0.857974	0.835883	0.837194	0.835883	0.837194	0.99817	0.837194	0.835883	0.835883	0.835883	0.719334	0.913317	0.896939	0.757906	0.854072	0.757906	0.757906	0.924848	0.998899	0.835883	0.913317	0.924848	0.855668	0.913317	0.99624	0.835883	0.913317	0.778286	0.913317	0.757906	0.931452	0.719334	0.924848	0.854072	0.924848	0.90264	0.757906	0.913317	0.924848	0.771881	0.837194	0.913317	0.950411	0.835883	0.99811	0.778286	0.71636	0.718258	0.718258	0.854072	0.857974	0.950411	0.837194	0.778286	0.913317	0.719334	0.778286	0.778286	0.778286	0.855668	0.950411	0.719334	0.855668	0.778286	0.913317	0.71636	0.778286	0.913317	0.924848	0.778286	0.53807	0.778286	0.931452	0.967701	0.718258	0.913317	0.835883	0.807132	0.807132	0.931452	0.913317	0.837194	0.778286	0.950411	0.931452	0.655236	0.855668	0.53807	0.924848	0.913317	0.950411	0.913317	0.718258	0.718258	0.778286	0.719334	0.718258	0.76166	0.913317	0.778286	0.661474	0.778286	0.950411	0.835883	0.661474	0.521953	0.718258	0.807132	0.757906	0.854072	0.771881	0.718258	0.718258	0.778286	0.778286	0.661474	0.718258	0.718258	0.718258	0.835883	0.718258	0.913317	0.718258	0.778286	0.520792	0.718258	0.718258	0.718258	0.718258	0.718258	0.718258	0.718258	0.718258	0.718258	0.718258	0.520792	0.520792	0.520792	0.521953	0.520792	0.967701	0.718258	0.718258	0.520792	0.718258	0.718258	0.718258
4-Bis(2-Hydroxyethyl)Amino-L-Phenylalanine	0.929941	0.77424	0.905521	0.292509	0.999427	0.887405	0.965696	0.999363	0.71246	0.751298	0.999208	0.993681	0.993348	0.782109	0.998358	0.900241	0.8721	0.999196	0.948527	0.595614	0.904069	0.995556	0.824082	0.949916	0.972225	0.976664	0.780278	0.616081	0.7742	0.999734	0.999374	0.701266	0.989181	0.87027	0.851983	0.78914	0.721777	0.757177	0.903118	0.683803	0.509294	0.971357	0.904967	0.802737	0.957368	0.73296	0.900092	0.966377	0.999072	0.894485	0.939741	0.982828	0.998507	0.868338	0.982004	0.999414	0.980138	0.887448	0.99939	0.999543	0.810736	0.984393	0.730852	0.802391	0.901587	0.959527	0.998637	0.923821	0.729181	0.96559	0.979196	0.99741	0.988944	0.903725	0.987686	0.912109	0.932918	0.998469	0.999549	0.884229	0.705625	0.999292	0.999728	0.965095	0.441833	0.917195	0.9835	0.990497	0.945254	0.990279	0.999566	0.960378	0.908678	0.97178	0.911935	0.920756	0.912999	0.940967	0.626026	0.935476	0.99896	0.947007	0.879133	0.817162	0.969399	0.998372	0.935284	0.879134	0.979257	0.941113	0.998547	0.999899	0.813094	0.672861	0.890907	0.935435	0.994216	0.845121	0.98543	0.450874	0.940645	0.990183	0.494091	0.965709	0.977544	0.947169	0.998363	0.788835	0.968641	0.584914	0.928663	0.974577	0.977455	0.895373	0.677603	0.769106	0.994385	0.999717	0.998899	0.996824	0.958641	0.422174	0.995002	0.465403	0.822686	0.537307	0.851654	0.920844	0.897733	0.871283	0.598855	0.998932	0.97202	0.835325	0.973225	0.913047	0.780277	0.906011	0.999131	0.820993	0.688052	0.964137	0.88234	0.981271	0.99863	0.99966	0.937773	0.903455	0.999543	0.99935	0.984401	0.999292	0.991118	0.572798	0.999657	0.967769	0.956253	0.998328	0.868373	0.987023	0.998678	0.907286	0.972332	0.994569	0.999667	0.999175	0.989799	0.99693	0.753163	0.870131	0.973965	0.850179	0.992148	0.549731	0.981417	0.939432	0.733168	0.977854	0.93844	0.999291	0.910091	0.620686	0.995555	0.981518	0.929739	0.963471	0.999462	0.885231	0.552982	0.891401	0.961818	0.979608	0.999769	0.991006	0.93866	0.998792	0.998903	0.978472	0.971684	0.998818	0.726096	0.881285	0.796522	0.949231	0.999504	0.828893	0.945787	0.986667	0.973291	0.957594	0.998726	0.930811	0.910946	0.882118	0.993962	0.958213	0.990358	0.998885	0.998581	0.989778	0.42455	0.995284	0.954117	0.757478	0.974623	0.99907	0.999627	0.752169	0.998345	0.889049	0.925218	0.705209	0.999632	0.999462	0.999358	0.999408	0.970515	0.999446	0.866955	0.986494	0.737272	0.988221	0.984747	0.994972	0.901563	0.921012	0.697598	0.748776	0.999374	0.959003	0.961828	0.944368	0.638576	0.998081	0.999374	0.997717	0.993275	0.999575	0.998363	0.988142	0.662959	0.835601	0.971635	0.998363	0.994222	0.979136	0.998762	0.986713	0.999478	0.995733	0.756044	0.98237	0.998831	0.937113	0.866342	0.961828	0.998081	0.963098	0.997771	0.999752	0.898679	0.959935	0.978639	0.992386	0.891413	0.930212	0.996332	0.928292	0.999232	0.942729	0.409263	0.908678	0.953121	0.908678	0.951585	0.916876	0.848045	0.999538	0.757478	0.986645	0.990224	0.918073	0.908678	0.88868	0.930006	0.99909	0.999736	0.711397	0.99881	0.918493	0.973367	0.887235	0.984287	0.869101	0.991238	0.89884	0.998561	0.967282	0.672861	0.997548	0.806726	0.672861	0.973126	0.991104	0.961828	0.942091	0.762427	0.88528	0.99909	0.409263	0.976852	0.995118	0.999522	0.977639	0.813232	0.996638	0.942108	0.946813	0.877837	0.977114	0.832221	0.672861	0.957026	0.910323	0.959206	0.941896	0.940944	0.739015	0.849059	0.998401	0.9501	0.409263	0.996696	0.98237	0.968875	0.999278	0.791817	0.988101	0.784498	0.999232	0.962351	0.858115	0.980905	0.953729	0.986479	0.959089	0.989779	0.891383	0.990003	0.833595	0.954997	0.941085	0.977718	0.998082	0.927753	0.81744	0.896993	0.993389	0.989569	0.99909	0.670253	0.808197	0.409263	0.998826	0.999485	0.998081	0.992608	0.996906	0.994855	0.932432	0.99718	0.942108	0.757478	0.828893	0.83628	0.998081	0.738574	0.99695	0.99909	0.780029	0.998806	0.995416	0.928662	0.912556	0.722833	0.927753	0.855395	0.672861	0.999419	0.7494	0.942725	0.409263	0.942108	0.702493	0.999158	0.970381	0.924232	0.942725	0.998826	0.757478	0.998792	0.70179	0.997238	0.98237	0.994588	0.998931	0.99955	0.978259	0.998899	0.760561	0.991708	0.997103	0.934533	0.757478	0.741115	0.935435	0.95621	0.999242	0.923107	0.927753	0.941072	0.828758	0.757478	0.999757	0.916035	0.998968	0.757478	0.705602	0.999516	0.983161	0.757478	0.979801	0.952672	0.99909	0.996474	0.996577	0.994588	0.854381	0.997879	0.853482	0.951344	1	0.822922	0.99909	0.794989	0.999615	0.998677	0.828893	0.998543	0.998848	0.967701	0.999124	0.994314	0.997342	0.998718	0.930006	0.999776	0.946025	0.994588	0.868383	0.998401	0.977596	0.908678	0.835883	0.99744	0.99547	0.986292	0.996255	0.998028	0.997396	0.889175	0.99909	0.999524	0.999561	0.991104	0.971612	0.984573	0.757478	0.757478	1	0.98924	0.99909	0.999395	0.994935	0.979041	0.998899	0.757478	0.996859	0.992074	0.997396	0.943263	0.908678	0.99909	0.989622	0.998721	0.980206	0.97201	0.936063	0.994588	0.999277	0.999248	0.97633	0.829336	0.981515	0.961828	0.757478	0.99909	0.757478	0.86927	0.998696	0.961514	0.927753	0.982726	0.985494	0.941524	0.942108	0.999182	0.757478	0.999278	0.672861	0.99909	0.981515	0.99909	0.98789	0.409263	0.997854	0.993451	0.961828	0.998616	0.829336	0.99909	0.844538	0.998081	0.861049	0.908678	0.901563	0.99909	0.927753	0.927753	0.961828	0.974061	0.999182	0.670253	0.757478	0.708108	0.999537	0.757478	0.964771	0.747491	0.999485	0.99933	0.731946	0.99909	0.828893	0.757478	0.881999	0.757478	0.967701	0.868383	0.994588	0.757478	0.757478	0.722833	0.705602	0.999374	0.967701	0.997969	0.967701	0.961828	0.86927	0.757478	0.99881	0.757906	0.994314	0.961828	0.670253	0.949351	0.996753	0.722833	0.670253	0.967701	0.999426	0.961828	0.757478	0.757478	0.981515	0.757478	0.936063	0.974119	0.9982	0.992917	0.961828	0.961828	0.998902	0.844538	0.757478	0.961344	0.951164	0.828893	0.98237	0.939822	0.757478	0.967701	0.722833	0.913047	0.889943	0.757478	0.99368	0.757478	0.998904	0.99909	0.935435	0.991104	0.757478	0.998718	0.757478	0.828893	0.967701	0.804589	0.961828	0.757478	0.935435	0.722833	0.722833	0.757478	0.757478	0.980488	0.998401	0.907257	0.722833	0.96538	0.933297	0.997153	0.99904	0.935435	0.880816	0.961828	0.962965	0.757478	0.757478	0.757478	0.935435	0.86927	0.705602	1	0.722833	0.935435	0.99909	0.913753	0.997205	0.99811	0.691231	0.961828	1	0.86927	0.998363	0.828893	0.757478	0.722833	0.757478	0.797097	0.722833	0.998505	0.998703	0.973784	0.757478	0.757478	0.997869	0.994373	0.599137	0.413957	0.722833	0.995963	0.715572	0.735267	0.757478	0.928721	0.705602	0.757478	0.835883	0.735267	0.757478	0.997038	0.757478	0.961828	0.983335	0.98237	0.828893	0.757478	0.757478	0.98323	0.545159	0.757478	0.757478	0.86927	0.935435	0.961828	0.99909	0.757478	0.880816	0.757478	0.757478	0.757478	0.99909	0.916992	0.967701	0.757478	0.967701	0.705602	0.997778	0.967701	0.998081	0.996731	0.99826	0.99904	0.935435	0.998312	0.757478	0.757478	0.94198	0.761648	0.828893	0.757478	0.757478	0.705602	0.757906	0.998312	0.996382	0.757478	0.705602	0.927753	0.99823	0.961828	0.757478	0.691231	0.916035	0.699278	0.757478	0.86927	0.86927	0.928721	0.99909	0.967701	0.544022	0.99904	0.961828	0.757478	0.967701	0.828893	0.86927	0.757478	0.757478	0.757478	0.828893	0.705602	0.86927	0.757478	0.973784	0.835883	0.961828	0.996382	0.997886	0.996382	0.835883	0.998677	0.757478	0.757478	0.705602	0.722833	0.818223	0.705602	0.757478	0.757478	0.998968	0.757478	0.874838	0.705602	0.757478	0.999485	0.99811	0.773888	0.880816	0.835883	0.990178	0.53807	0.757478	0.757478	0.998545	0.86927	0.828893	0.705602	0.999485	0.705602	0.705602	0.828893	0.705602	0.828893	0.981515	0.705602	0.981515	0.828893	0.827176	0.828893	0.828893	0.844538	0.757478	0.828893	0.705602	0.701414	0.828893	0.828893	0.828893	0.828893	0.983459	0.996725	0.828893	0.835883	0.823384	0.757478	0.828893	0.705602	0.757478	0.99909	0.757478	0.757478	0.757478	0.757478	0.828893	0.981515	0.99811	0.774723	0.961828	0.990178	0.99811	0.760561	0.998789	0.828893	0.99817	0.872915	0.914201	0.691231	0.990178	0.757478	0.880816	0.705602	0.973784	0.757478	0.907257	0.691231	0.890535	0.828893	0.757906	0.869243	0.99823	0.828893	0.757478	0.998818	0.705602	0.828893	0.890535	0.735267	0.818223	0.86927	0.691231	0.997122	0.835883	0.828893	0.98621	0.726855	0.828893	0.997153	0.828893	0.997153	0.757478	0.757478	0.828893	0.997153	0.941524	0.835883	0.828893	0.705602	0.997916	0.835883	0.757478	0.907257	0.757478	0.99775	0.757478	0.997302	0.880816	0.757478	0.835883	0.835883	0.835883	0.757478	0.998103	0.757478	0.757478	0.828893	0.835883	0.880816	0.773888	0.907257	0.967701	0.998899	0.757478	0.757478	0.691231	0.828893	0.967701	0.828893	0.973784	0.890535	0.53807	0.53807	0.735267	0.99904	0.880816	0.835883	0.757478	0.984814	0.976909	0.835883	0.835883	0.707062	0.86927	0.946791	0.890535	0.828893	0.872915	0.828893	0.835883	0.757478	0.907257	0.828893	0.828893	0.835883	0.735267	0.757906	0.828893	0.892014	0.757478	0.907257	0.828893	0.880816	0.773888	0.835883	0.835883	0.773888	0.757478	0.890535	0.880816	0.973367	0.86927	0.907257	0.835883	0.880816	0.890535	0.997126	0.705602	0.973367	0.835883	0.79049	0.890535	0.761648	0.841974	0.835883	0.890535	0.835883	0.53807	0.773888	0.835883	0.835883	0.890535	0.880816	0.757478	0.757906	0.835883	0.835883	0.890535	0.997235	0.890535	0.962965	0.835883	0.890535	0.835883	0.890535	0.99817	0.890535	0.835883	0.835883	0.835883	0.841974	0.880816	0.967701	0.757906	0.86927	0.757906	0.757906	0.828893	0.998899	0.835883	0.880816	0.828893	0.773888	0.880816	0.99624	0.835883	0.880816	0.924048	0.880816	0.757906	0.816215	0.841974	0.828893	0.86927	0.828893	0.997833	0.757906	0.880816	0.828893	0.872915	0.890535	0.880816	0.761648	0.835883	0.99811	0.924048	0.757478	0.691231	0.691231	0.86927	0.962965	0.761648	0.890535	0.924048	0.880816	0.841974	0.924048	0.924048	0.924048	0.773888	0.761648	0.841974	0.773888	0.924048	0.880816	0.757478	0.924048	0.880816	0.828893	0.924048	0.53807	0.924048	0.816215	0.967701	0.691231	0.880816	0.835883	0.599137	0.599137	0.816215	0.880816	0.890535	0.924048	0.761648	0.816215	0.705602	0.773888	0.53807	0.828893	0.880816	0.761648	0.880816	0.691231	0.691231	0.924048	0.841974	0.691231	0.797631	0.880816	0.924048	0.825021	0.924048	0.761648	0.835883	0.825021	0.521953	0.691231	0.599137	0.757906	0.86927	0.872915	0.691231	0.691231	0.924048	0.924048	0.825021	0.691231	0.691231	0.691231	0.835883	0.691231	0.880816	0.691231	0.924048	0.707062	0.691231	0.691231	0.691231	0.691231	0.691231	0.691231	0.691231	0.691231	0.691231	0.691231	0.707062	0.707062	0.707062	0.521953	0.707062	0.826293	0.691231	0.691231	0.707062	0.691231	0.691231	0.691231
Guanosine	0.88449	0.86485	0.100324	0.142346	0.999427	0.874067	0.96693	0.999363	0.542752	0.601214	0.999208	0.568706	0.993348	0.952969	0.998358	0.992356	0.999408	0.999196	0.993609	0.636878	0.820663	0.995556	0.998465	0.669709	0.729287	0.748584	0.969198	0.730072	0.919289	0.999734	0.999374	0.99304	0.491711	0.943234	0.851983	0.833163	0.739113	0.629218	0.956502	0.596529	0.661883	0.478916	0.355336	0.427677	0.968935	0.969452	0.814093	0.865751	0.981485	0.992145	0.929601	0.939346	0.998507	0.506952	0.410979	0.999414	0.999573	0.868385	0.99939	0.999543	0.810736	0.984054	0.810716	0.847607	0.899162	0.44288	0.998637	0.996682	0.882836	0.910372	0.999504	0.989131	0.996513	0.903918	0.954316	0.967137	0.951476	0.943251	0.999549	0.882765	0.962413	0.999292	0.999728	0.9707	0.955462	0.780597	0.9835	0.990497	0.991291	0.818294	0.999566	0.965942	0.873015	0.992442	0.690681	0.601268	0.944253	0.326496	0.77198	0.691644	0.99896	0.946748	0.934997	0.567407	0.969399	0.998372	0.997906	0.918389	0.971808	0.814436	0.998547	0.999899	0.317805	0.672861	0.819238	0.951794	0.991241	0.936837	0.983063	0.686972	0.718866	0.997752	0.459223	0.985064	0.927785	0.917919	0.998363	0.774603	0.864133	0.681512	0.989	0.928705	0.866367	0.997134	0.823381	0.695827	0.994385	0.999717	0.998899	0.996824	0.83006	0.941451	0.981575	0.994928	0.996929	0.91379	0.287305	0.951226	0.835914	0.921336	0.780339	0.998932	0.680442	0.94858	0.727168	0.893449	0.996713	0.952361	0.999131	0.98834	0.9915	0.964137	0.841011	0.903224	0.843347	0.99966	0.99036	0.895143	0.999543	0.99935	0.895769	0.999292	0.89216	0.965494	0.999657	0.987211	0.919977	0.981328	0.945918	0.973102	0.998678	0.949574	0.966077	0.990804	0.999667	0.999175	0.861123	0.997842	0.695387	0.796667	0.739099	0.997191	0.992148	0.916396	0.91865	0.856489	0.755975	0.943903	0.961312	0.999291	0.929166	0.990013	0.691839	0.98578	0.907181	0.958695	0.999462	0.463618	0.570424	0.823933	0.941373	0.963919	0.999769	0.598765	0.898442	0.998792	0.998903	0.943696	0.95422	0.998818	0.886722	0.564837	0.805626	0.850209	0.999504	0.828893	0.625993	0.986667	0.899345	0.864069	0.998726	0.715559	0.993014	0.99907	0.892284	0.977629	0.992843	0.998885	0.998581	0.989092	0.947146	0.995284	0.640264	0.870304	0.588565	0.99907	0.999627	0.948393	0.998345	0.927098	0.109852	0.931034	0.999632	0.999462	0.999358	0.999408	0.894802	0.999446	0.951784	0.986494	0.751916	0.882045	0.9501	0.994972	0.860861	0.944428	0.97265	0.702005	0.994836	0.985428	0.932184	0.505602	0.295726	0.998081	0.999374	0.997717	0.976407	0.999575	0.998363	0.898681	0.955483	0.526214	0.92639	0.998363	0.913794	0.985997	0.998762	0.943603	0.999478	0.998947	0.964249	0.98237	0.998831	0.9386	0.904986	0.932184	0.998081	0.963098	0.992006	0.999752	0.698707	0.968667	0.990542	0.998312	0.981158	0.80988	0.996332	0.998815	0.999232	0.949153	0.544233	0.873015	0.66633	0.873015	0.965173	0.695094	0.908131	0.999538	0.870304	0.986645	0.965466	0.918073	0.873015	0.953869	0.860177	0.99909	0.999736	0.687939	0.99881	0.673341	0.997837	0.915266	0.984287	0.802117	0.988917	0.937658	0.998561	0.967282	0.672861	0.997548	0.831479	0.672861	0.929839	0.993257	0.932184	0.705959	0.932752	0.764153	0.99909	0.544233	0.650315	0.995118	0.999522	0.887855	0.832526	0.996638	0.938989	0.92127	0.757924	0.921342	0.968008	0.672861	0.973247	0.940469	0.92376	0.941896	0.785858	0.301796	0.801089	0.998401	0.780763	0.544233	0.996696	0.98237	0.996812	0.999278	0.904001	0.995133	0.856008	0.999232	0.96879	0.851756	0.933996	0.98569	0.988063	0.879564	0.963605	0.989873	0.885799	0.924069	0.827969	0.994684	0.905268	0.998082	0.930489	0.861759	0.986601	0.986531	0.974292	0.99909	0.438864	0.991334	0.544233	0.998826	0.999485	0.998081	0.966607	0.997388	0.994855	0.900302	0.803926	0.938989	0.870304	0.828893	0.935004	0.998081	0.98642	0.99695	0.99909	0.814457	0.998806	0.995416	0.837115	0.882438	0.952255	0.930489	0.474042	0.672861	0.999419	0.465015	0.942725	0.544233	0.938989	0.948037	0.999158	0.980519	0.768993	0.942725	0.998826	0.870304	0.975084	0.697439	0.982148	0.98237	0.983515	0.998931	0.99955	0.817681	0.998899	0.929908	0.989262	0.974294	0.896861	0.870304	0.784706	0.951794	0.980271	0.996248	0.912367	0.930489	0.892972	0.828758	0.870304	0.999757	0.952814	0.998968	0.870304	0.670168	0.999516	0.983161	0.870304	0.928125	0.905041	0.99909	0.991726	0.990736	0.983515	0.882302	0.997879	0.991349	0.987867	1	0.88984	0.99909	0.987733	0.999615	0.998677	0.828893	0.998543	0.998848	0.899173	0.999124	0.994314	0.997342	0.990306	0.860177	0.999776	0.907087	0.983515	0.840183	0.998401	0.945489	0.873015	0.835883	0.99744	0.99547	0.906348	0.996255	0.998028	0.938139	0.905467	0.967151	0.999524	0.999561	0.993257	0.998136	0.992316	0.870304	0.870304	1	0.973819	0.99909	0.999395	0.998807	0.979041	0.998899	0.870304	0.979682	0.980005	0.997396	0.819148	0.873015	0.99909	0.769752	0.996949	0.868689	0.998792	0.875729	0.983515	0.993048	0.999248	0.996897	0.829336	0.982332	0.932184	0.870304	0.99909	0.870304	0.967701	0.998696	0.982091	0.930489	0.835753	0.985494	0.966128	0.938989	0.999182	0.870304	0.999278	0.672861	0.99909	0.982332	0.99909	0.931154	0.544233	0.907398	0.721932	0.932184	0.998616	0.829336	0.99909	0.353009	0.998081	0.889041	0.873015	0.860861	0.99909	0.930489	0.930489	0.932184	0.982238	0.948416	0.438864	0.870304	0.684818	0.999537	0.870304	0.93602	0.977685	0.999485	0.99933	0.996034	0.99909	0.828893	0.870304	0.992556	0.870304	0.899173	0.840183	0.983515	0.870304	0.870304	0.952255	0.670168	0.999374	0.899173	0.997969	0.899173	0.932184	0.967701	0.870304	0.99881	0.765976	0.994314	0.932184	0.438864	0.876624	0.996753	0.952255	0.438864	0.899173	0.999426	0.932184	0.870304	0.870304	0.982332	0.870304	0.875729	0.962068	0.9982	0.992917	0.932184	0.932184	0.998902	0.353009	0.870304	0.863711	0.947329	0.828893	0.98237	0.958483	0.870304	0.967701	0.952255	0.785518	0.985178	0.870304	0.99368	0.870304	0.998904	0.997164	0.951794	0.993257	0.870304	0.990306	0.870304	0.828893	0.899173	0.804589	0.932184	0.870304	0.951794	0.952255	0.952255	0.870304	0.870304	0.980488	0.998401	0.774301	0.952255	0.942413	0.91922	0.896242	0.99904	0.951794	0.870819	0.932184	0.857974	0.870304	0.870304	0.870304	0.951794	0.967701	0.670168	1	0.952255	0.951794	0.99909	0.979263	0.997205	0.99811	0.578301	0.932184	1	0.967701	0.998363	0.828893	0.870304	0.952255	0.870304	0.819738	0.952255	0.976965	0.996506	0.97783	0.870304	0.870304	0.997869	0.97289	0.920747	0.44862	0.952255	0.98549	0.976988	0.997142	0.870304	0.938439	0.670168	0.870304	0.835883	0.997142	0.870304	0.854133	0.870304	0.932184	0.997235	0.98237	0.828893	0.870304	0.870304	0.85545	0.793737	0.870304	0.870304	0.967701	0.951794	0.932184	0.99909	0.870304	0.870819	0.870304	0.870304	0.870304	0.99909	0.93999	0.967701	0.870304	0.967701	0.670168	0.997778	0.967701	0.998081	0.996731	0.99826	0.99904	0.951794	0.998312	0.870304	0.870304	0.941649	0.850194	0.828893	0.870304	0.870304	0.670168	0.765976	0.998312	0.987781	0.870304	0.670168	0.930489	0.99823	0.932184	0.870304	0.578301	0.952814	0.761556	0.870304	0.967701	0.967701	0.938439	0.99909	0.967701	0.736474	0.99904	0.932184	0.870304	0.899173	0.828893	0.967701	0.870304	0.870304	0.870304	0.828893	0.670168	0.967701	0.870304	0.97783	0.835883	0.932184	0.987781	0.997886	0.987781	0.835883	0.998677	0.870304	0.870304	0.670168	0.952255	0.90109	0.670168	0.870304	0.870304	0.998968	0.870304	0.925922	0.670168	0.870304	0.999485	0.99811	0.855668	0.870819	0.835883	0.914596	0.53807	0.870304	0.870304	0.998545	0.967701	0.828893	0.670168	0.999485	0.670168	0.670168	0.828893	0.670168	0.828893	0.982332	0.670168	0.982332	0.828893	0.689783	0.828893	0.828893	0.353009	0.870304	0.828893	0.670168	0.636239	0.828893	0.828893	0.828893	0.828893	0.925974	0.996725	0.828893	0.835883	0.996923	0.870304	0.828893	0.670168	0.870304	0.99909	0.870304	0.870304	0.870304	0.870304	0.828893	0.982332	0.99811	0.774723	0.932184	0.914596	0.99811	0.929908	0.998789	0.828893	0.99817	0.795916	0.895789	0.578301	0.914596	0.870304	0.870819	0.670168	0.97783	0.870304	0.774301	0.578301	0.848187	0.828893	0.765976	0.785424	0.99823	0.828893	0.870304	0.998818	0.670168	0.828893	0.848187	0.997142	0.90109	0.967701	0.578301	0.783437	0.835883	0.828893	0.877021	0.747964	0.828893	0.896242	0.828893	0.896242	0.870304	0.870304	0.828893	0.896242	0.966128	0.835883	0.828893	0.670168	0.997916	0.835883	0.870304	0.774301	0.870304	0.99775	0.870304	0.977555	0.870819	0.870304	0.835883	0.835883	0.835883	0.870304	0.998103	0.870304	0.870304	0.828893	0.835883	0.870819	0.855668	0.774301	0.967701	0.998899	0.870304	0.870304	0.578301	0.828893	0.967701	0.828893	0.97783	0.848187	0.53807	0.53807	0.997142	0.995788	0.870819	0.835883	0.870304	0.98599	0.957986	0.835883	0.835883	0.512209	0.967701	0.965489	0.848187	0.828893	0.795916	0.828893	0.835883	0.870304	0.774301	0.828893	0.828893	0.835883	0.997142	0.765976	0.828893	0.998359	0.870304	0.774301	0.828893	0.870819	0.855668	0.835883	0.835883	0.855668	0.870304	0.848187	0.870819	0.997837	0.967701	0.774301	0.835883	0.870819	0.848187	0.997126	0.670168	0.997837	0.835883	0.98369	0.848187	0.850194	0.719334	0.835883	0.848187	0.835883	0.53807	0.855668	0.835883	0.835883	0.848187	0.870819	0.870304	0.765976	0.835883	0.835883	0.848187	0.997235	0.848187	0.857974	0.835883	0.848187	0.835883	0.848187	0.99817	0.848187	0.835883	0.835883	0.835883	0.719334	0.870819	0.81281	0.765976	0.967701	0.765976	0.765976	0.828893	0.998899	0.835883	0.870819	0.828893	0.855668	0.870819	0.99624	0.835883	0.870819	0.778286	0.870819	0.765976	0.823505	0.719334	0.828893	0.967701	0.828893	0.90264	0.765976	0.870819	0.828893	0.795916	0.848187	0.870819	0.850194	0.835883	0.99811	0.778286	0.870304	0.578301	0.578301	0.967701	0.857974	0.850194	0.848187	0.778286	0.870819	0.719334	0.778286	0.778286	0.778286	0.855668	0.850194	0.719334	0.855668	0.778286	0.870819	0.870304	0.778286	0.870819	0.828893	0.778286	0.53807	0.778286	0.823505	0.967701	0.578301	0.870819	0.835883	0.920747	0.920747	0.823505	0.870819	0.848187	0.778286	0.850194	0.823505	0.670168	0.855668	0.53807	0.828893	0.870819	0.850194	0.870819	0.578301	0.578301	0.778286	0.719334	0.578301	0.998505	0.870819	0.778286	0.770617	0.778286	0.850194	0.835883	0.770617	0.533283	0.578301	0.920747	0.765976	0.967701	0.795916	0.578301	0.578301	0.778286	0.778286	0.770617	0.578301	0.578301	0.578301	0.835883	0.578301	0.870819	0.578301	0.778286	0.512209	0.578301	0.578301	0.578301	0.578301	0.578301	0.578301	0.578301	0.578301	0.578301	0.578301	0.512209	0.512209	0.512209	0.533283	0.512209	0.894239	0.578301	0.578301	0.512209	0.578301	0.578301	0.578301
3,4-Methylenepimelic Acid	0.616655	0.597485	0.81115	0.386753	0.999427	0.932059	0.976099	0.999363	0.924458	0.834348	0.999208	0.0429747	0.993348	0.953558	0.994451	0.917933	0.799859	0.999196	0.948527	0.367583	0.944171	0.995556	0.997127	0.639492	0.648291	0.936874	0.27533	0.865528	0.985678	0.999734	0.999374	0.222973	0.456118	0.89064	0.974776	0.966906	0.997761	0.897867	0.775527	0.662173	0.885426	0.957731	0.10935	0.963136	0.690553	0.824	0.653941	0.970834	0.930251	0.985631	0.623502	0.981178	0.998507	0.999286	0.918039	0.999414	0.999573	0.484094	0.99939	0.999543	0.9285	0.860842	0.813802	0.76852	0.823904	0.932719	0.998637	0.935619	0.995442	0.994793	0.999504	0.879041	0.98502	0.879569	0.999598	0.249719	0.455196	0.981781	0.999549	0.930044	0.962616	0.999292	0.999728	0.595346	0.834142	0.958797	0.998008	0.990497	0.844672	0.998557	0.999566	0.934427	0.506221	0.854281	0.31827	0.910637	0.925588	0.995138	0.539757	0.654438	0.951394	0.910653	0.973494	0.843647	0.995651	0.944416	0.892807	0.955213	0.975989	0.620716	0.998547	0.999899	0.499859	0.808059	0.819238	0.935435	0.802555	0.89686	0.973797	0.314297	0.738398	0.990183	0.961181	0.965709	0.953038	0.896891	0.998363	0.794941	0.996012	0.450062	0.915906	0.981609	0.919984	0.955293	0.529648	0.780974	0.959216	0.999717	0.998899	0.996824	0.744029	0.971	0.981194	0.977999	0.866424	0.686938	0.853131	0.891076	0.860922	0.87176	0.711826	0.998932	0.570417	0.82774	0.996528	0.893449	0.978753	0.960957	0.999131	0.820993	0.9915	0.964137	0.778533	0.951291	0.930082	0.99966	0.755721	0.96638	0.999543	0.99935	0.853788	0.999292	0.655643	0.901894	0.999657	0.999374	0.826133	0.981328	0.926646	0.829606	0.998678	0.848488	0.964776	0.990804	0.999667	0.999175	0.872233	0.99693	0.912589	0.989469	0.467155	0.483997	0.999278	0.741621	0.969699	0.854866	0.996208	0.771909	0.954816	0.999291	0.621756	0.532743	0.852324	0.900934	0.853915	0.654027	0.999462	0.461106	0.663649	0.75523	0.918526	0.969402	0.999769	0.584584	0.998234	0.998792	0.999434	0.609601	0.957873	0.998818	0.697005	0.509768	0.892689	0.886322	0.999504	0.828893	0.696979	0.997838	0.968226	0.781365	0.998726	0.696422	0.998803	0.99907	0.986452	0.958213	0.998643	0.998885	0.998581	0.905504	0.117053	0.995284	0.91385	0.826813	0.98851	0.99907	0.999627	0.984803	0.937231	0.931722	0.993543	0.865289	0.999632	0.999462	0.999358	0.999408	0.443947	0.999446	0.955876	0.999412	0.918836	0.988221	0.994104	0.994972	0.811683	0.914678	0.937676	0.679109	0.996987	0.959003	0.898415	0.439181	0.744184	0.998081	0.999374	0.997717	0.935854	0.999575	0.998363	0.984239	0.531347	0.481065	0.900837	0.998363	0.973509	0.900638	0.998762	0.98699	0.999478	0.995733	0.569565	0.882041	0.998831	0.958124	0.87222	0.898415	0.998081	0.976984	0.992006	0.999752	0.964909	0.959935	0.978639	0.987907	0.948086	0.99909	0.996332	0.525389	0.999232	0.928	0.893144	0.506221	0.652907	0.506221	0.793155	0.8975	0.229868	0.999538	0.826813	0.986645	0.944235	0.918073	0.506221	0.848523	0.507931	0.99909	0.999736	0.992237	0.99881	0.708337	0.973367	0.832417	0.989512	0.802117	0.988917	0.893631	0.998561	0.967282	0.808059	0.997548	0.894408	0.808059	0.950827	0.935969	0.898415	0.711114	0.998657	0.804657	0.99909	0.893144	0.972984	0.998823	0.999522	0.782798	0.441589	0.996638	0.70472	0.941315	0.737121	0.921342	0.832221	0.808059	0.883364	0.891438	0.959206	0.986398	0.840352	0.624522	0.767752	0.998401	0.963059	0.893144	0.992506	0.882041	0.848123	0.999278	0.967701	0.988101	0.856952	0.999232	0.817733	0.733522	0.989196	0.893386	0.987643	0.902135	0.97914	0.77853	0.702805	0.806055	0.927367	0.940131	0.975749	0.998082	0.702207	0.894789	0.673849	0.987515	0.957918	0.99909	0.51164	0.750553	0.893144	0.998826	0.999485	0.998081	0.995923	0.994388	0.994855	0.946164	0.803926	0.70472	0.826813	0.828893	0.972101	0.998081	0.972474	0.99695	0.99909	0.820474	0.998806	0.995416	0.687234	0.881169	0.722833	0.702207	0.987711	0.808059	0.999419	0.957519	0.991573	0.893144	0.70472	0.334861	0.999158	0.977328	0.963092	0.991573	0.998826	0.826813	0.945072	0.697439	0.98593	0.882041	0.930594	0.998931	0.99955	0.838293	0.998899	0.921344	0.991708	0.97127	0.804566	0.826813	0.734838	0.935435	0.949607	0.994107	0.974929	0.702207	0.959842	0.969262	0.826813	0.999757	0.782669	0.947346	0.826813	0.655236	0.999516	0.983161	0.826813	0.928125	0.897542	0.99909	0.991726	0.977594	0.930594	0.76808	0.997879	0.977235	0.865623	1	0.416368	0.99909	0.966007	0.999615	0.998677	0.828893	0.998543	0.998848	0.899173	0.999124	0.994314	0.997342	0.990306	0.507931	0.999776	0.946286	0.930594	0.897043	0.998401	0.782586	0.506221	0.846756	0.99744	0.997367	0.906348	0.996255	0.998028	0.946168	0.764409	0.897218	0.999524	0.999561	0.935969	0.660478	0.995283	0.826813	0.826813	1	0.994601	0.99909	0.999395	0.994935	0.99444	0.998899	0.826813	0.979682	0.995648	0.997396	0.54426	0.506221	0.99909	0.902507	0.996949	0.804933	0.998792	0.98624	0.930594	0.964641	0.999248	0.953237	0.829336	0.980495	0.898415	0.826813	0.99909	0.826813	0.854072	0.998696	0.516944	0.702207	0.495939	0.970232	0.941524	0.70472	0.999182	0.826813	0.999278	0.808059	0.99909	0.980495	0.99909	0.659819	0.893144	0.981898	0.976953	0.898415	0.998616	0.829336	0.99909	0.35468	0.998081	0.682461	0.506221	0.811683	0.99909	0.702207	0.702207	0.898415	0.842294	0.999182	0.51164	0.826813	0.727503	0.999537	0.826813	0.833433	0.756818	0.999485	0.99933	0.731946	0.99909	0.828893	0.826813	0.881999	0.826813	0.899173	0.897043	0.930594	0.826813	0.826813	0.722833	0.655236	0.999374	0.899173	0.997969	0.899173	0.898415	0.854072	0.826813	0.99881	0.757906	0.994314	0.898415	0.51164	0.973488	0.996753	0.722833	0.51164	0.899173	0.999426	0.898415	0.826813	0.826813	0.980495	0.826813	0.98624	0.99909	0.9982	0.992917	0.898415	0.898415	0.99909	0.35468	0.826813	0.738641	0.947329	0.828893	0.882041	0.514819	0.826813	0.967701	0.722833	0.837509	0.857334	0.826813	0.99368	0.826813	0.998904	0.997164	0.935435	0.935969	0.826813	0.990306	0.826813	0.828893	0.899173	0.829644	0.898415	0.826813	0.935435	0.722833	0.722833	0.826813	0.826813	0.883943	0.998401	0.907257	0.722833	0.84208	0.94511	0.896242	0.99904	0.935435	0.858322	0.898415	0.929118	0.826813	0.826813	0.826813	0.935435	0.854072	0.655236	1	0.722833	0.935435	0.99909	0.940425	0.997205	0.99811	0.578301	0.898415	1	0.854072	0.998363	0.828893	0.826813	0.722833	0.826813	0.80574	0.722833	0.976965	0.992946	0.973784	0.826813	0.826813	0.997869	0.97289	0.615342	0.321034	0.722833	0.971051	0.989886	0.735267	0.826813	0.965701	0.655236	0.826813	0.846756	0.735267	0.826813	0.977032	0.826813	0.898415	0.983335	0.882041	0.828893	0.826813	0.826813	0.85545	0.994755	0.826813	0.826813	0.854072	0.935435	0.898415	0.99909	0.826813	0.858322	0.826813	0.826813	0.826813	0.99909	0.894134	0.967701	0.826813	0.967701	0.655236	0.997778	0.967701	0.998081	0.996731	0.99826	0.99904	0.935435	0.998312	0.826813	0.826813	0.941649	0.967701	0.828893	0.826813	0.826813	0.655236	0.757906	0.998312	0.958369	0.826813	0.655236	0.702207	0.99823	0.898415	0.826813	0.578301	0.782669	0.600916	0.826813	0.854072	0.854072	0.965701	0.99909	0.967701	0.544022	0.992147	0.898415	0.826813	0.899173	0.828893	0.854072	0.826813	0.826813	0.826813	0.828893	0.655236	0.854072	0.826813	0.973784	0.846756	0.898415	0.958369	0.997886	0.958369	0.846756	0.998677	0.826813	0.826813	0.655236	0.722833	0.858236	0.655236	0.826813	0.826813	0.998968	0.826813	0.781129	0.655236	0.826813	0.999485	0.99811	0.786603	0.858322	0.846756	0.952105	0.720624	0.826813	0.826813	0.998545	0.854072	0.828893	0.655236	0.999485	0.655236	0.655236	0.828893	0.655236	0.828893	0.980495	0.655236	0.980495	0.828893	0.921163	0.828893	0.828893	0.35468	0.826813	0.828893	0.655236	0.90145	0.828893	0.828893	0.828893	0.828893	0.956577	0.996725	0.828893	0.846756	0.81103	0.826813	0.828893	0.655236	0.826813	0.99909	0.826813	0.826813	0.826813	0.826813	0.828893	0.980495	0.99811	0.786476	0.898415	0.952105	0.99811	0.921344	0.998789	0.828893	0.99817	0.920461	0.982588	0.578301	0.952105	0.826813	0.858322	0.655236	0.973784	0.826813	0.907257	0.578301	0.955965	0.828893	0.757906	0.785424	0.99823	0.828893	0.826813	0.998818	0.655236	0.828893	0.955965	0.735267	0.858236	0.854072	0.578301	0.997122	0.846756	0.828893	0.877021	0.899324	0.828893	0.896242	0.828893	0.896242	0.826813	0.826813	0.828893	0.896242	0.941524	0.846756	0.828893	0.655236	0.997916	0.846756	0.826813	0.907257	0.826813	0.99775	0.826813	0.979417	0.858322	0.826813	0.846756	0.846756	0.846756	0.826813	0.998103	0.826813	0.826813	0.828893	0.846756	0.858322	0.786603	0.907257	0.967701	0.998899	0.826813	0.826813	0.578301	0.828893	0.967701	0.828893	0.973784	0.955965	0.720624	0.720624	0.735267	0.99904	0.858322	0.846756	0.826813	0.988643	0.926893	0.846756	0.846756	0.512209	0.854072	0.836534	0.955965	0.828893	0.920461	0.828893	0.846756	0.826813	0.907257	0.828893	0.828893	0.846756	0.735267	0.757906	0.828893	0.87377	0.826813	0.907257	0.828893	0.858322	0.786603	0.846756	0.846756	0.786603	0.826813	0.955965	0.858322	0.973367	0.854072	0.907257	0.846756	0.858322	0.955965	0.997126	0.655236	0.973367	0.846756	0.818885	0.955965	0.967701	0.841974	0.846756	0.955965	0.846756	0.720624	0.786603	0.846756	0.846756	0.955965	0.858322	0.826813	0.757906	0.846756	0.846756	0.955965	0.997235	0.955965	0.929118	0.846756	0.955965	0.846756	0.955965	0.99817	0.955965	0.846756	0.846756	0.846756	0.841974	0.858322	0.81281	0.757906	0.854072	0.757906	0.757906	0.828893	0.998899	0.846756	0.858322	0.828893	0.786603	0.858322	0.99624	0.846756	0.858322	0.877464	0.858322	0.757906	0.816215	0.841974	0.828893	0.854072	0.828893	0.90264	0.757906	0.858322	0.828893	0.920461	0.955965	0.858322	0.967701	0.846756	0.99811	0.877464	0.826813	0.578301	0.578301	0.854072	0.929118	0.967701	0.955965	0.877464	0.858322	0.841974	0.877464	0.877464	0.877464	0.786603	0.967701	0.841974	0.786603	0.877464	0.858322	0.826813	0.877464	0.858322	0.828893	0.877464	0.720624	0.877464	0.816215	0.967701	0.578301	0.858322	0.846756	0.615342	0.615342	0.816215	0.858322	0.955965	0.877464	0.967701	0.816215	0.655236	0.786603	0.720624	0.828893	0.858322	0.967701	0.858322	0.578301	0.578301	0.877464	0.841974	0.578301	0.977255	0.858322	0.877464	0.720901	0.877464	0.967701	0.846756	0.720901	0.521953	0.578301	0.615342	0.757906	0.854072	0.920461	0.578301	0.578301	0.877464	0.877464	0.720901	0.578301	0.578301	0.578301	0.846756	0.578301	0.858322	0.578301	0.877464	0.512209	0.578301	0.578301	0.578301	0.578301	0.578301	0.578301	0.578301	0.578301	0.578301	0.578301	0.512209	0.512209	0.512209	0.521953	0.512209	0.872271	0.578301	0.578301	0.512209	0.578301	0.578301	0.578301
Kaempferol 3-(2''-(E)-P-Coumaroyl-Alpha-L-Arabinofuranoside)	0.70632	0.788553	0.410451	0.386753	0.999427	0.990063	0.965696	0.999363	0.0957151	0.796129	0.999208	0.798259	0.993348	0.996599	0.998358	0.943181	0.943602	0.999196	0.948527	0.845279	0.211776	0.995556	0.803104	0.588857	0.996826	0.518268	0.847471	0.809264	0.150092	0.999734	0.999374	0.586495	0.484783	0.993516	0.868427	0.457529	0.96956	0.375106	0.7316	0.799301	0.096915	0.938899	0.984164	0.460946	0.470571	0.49385	0.538609	0.753843	0.930251	0.894485	0.97284	0.972001	0.998507	0.977715	0.776147	0.999414	0.999573	0.977442	0.99939	0.999543	0.810736	0.986462	0.35661	0.535545	0.816534	0.7277	0.998637	0.617449	0.250796	0.912503	0.999504	0.984489	0.988944	0.903725	0.954316	0.571678	0.83079	0.990792	0.999549	0.467779	0.705625	0.999292	0.999728	0.979592	0.384552	0.532964	0.998008	0.990497	0.756255	0.634038	0.999566	0.945476	0.777858	0.890406	0.294564	0.594594	0.812085	0.583812	0.580198	0.593756	0.99896	0.924373	0.970594	0.854728	0.998579	0.844913	0.877223	0.808199	0.711541	0.656575	0.998547	0.999899	0.713122	0.672861	0.928927	0.960663	0.993211	0.261307	0.915707	0.595491	0.875202	0.990183	0.588045	0.965709	0.978319	0.958609	0.985133	0.958537	0.921223	0.783204	0.954528	0.93266	0.99699	0.877071	0.529648	0.731487	0.770905	0.999717	0.998899	0.996824	0.915528	0.993638	0.98587	0.390427	0.809619	0.670302	0.943764	0.971053	0.905278	0.9157	0.961186	0.998932	0.655408	0.962979	0.900824	0.989149	0.910292	0.992141	0.999131	0.878066	0.996897	0.967375	0.63732	0.744697	0.965784	0.99966	0.915191	0.870632	0.999543	0.99935	0.93894	0.999292	0.732902	0.872247	0.999657	0.997528	0.578549	0.981328	0.987061	0.968224	0.998678	0.409345	0.966077	0.994569	0.999667	0.999175	0.991549	0.99693	0.998465	0.333645	0.786103	0.967899	0.992148	0.71702	0.956535	0.936481	0.748628	0.835874	0.979122	0.999291	0.959384	0.671055	0.925125	0.707356	0.991764	0.973576	0.999462	0.965745	0.899201	0.948358	0.668934	0.973318	0.999769	0.909013	0.996246	0.998792	0.998903	0.90683	0.995803	0.998818	0.59619	0.974636	0.98846	0.990514	0.999504	0.904811	0.793023	0.950795	0.996687	0.918924	0.998726	0.986006	0.887923	0.99907	0.994311	0.958213	0.982442	0.998885	0.998581	0.929938	0.47868	0.995284	0.696964	0.870304	0.994464	0.99907	0.999627	0.620428	0.987283	0.992216	0.955214	0.777056	0.999632	0.999462	0.999358	0.999408	0.496826	0.999446	0.816161	0.938746	0.909998	0.874641	0.778197	0.994972	0.906049	0.912694	0.878314	0.655057	0.996987	0.998285	0.959032	0.70152	0.728768	0.998081	0.999374	0.997717	0.991379	0.999575	0.985133	0.986872	0.608084	0.842747	0.900837	0.985133	0.952314	0.979136	0.998762	0.987104	0.999478	0.995571	0.699628	0.995649	0.998831	0.974919	0.945794	0.959032	0.998081	0.963098	0.992006	0.999752	0.979943	0.959935	0.990542	0.737032	0.891413	0.885192	0.996332	0.973696	0.999232	0.950775	0.967701	0.777858	0.798658	0.777858	0.877287	0.950119	0.896375	0.999538	0.870304	0.986645	0.944235	0.940693	0.777858	0.943923	0.78719	0.99909	0.999736	0.912508	0.99881	0.810421	0.973367	0.974852	0.999048	0.993033	0.988917	0.881791	0.998561	0.967282	0.672861	0.997548	0.96991	0.672861	0.766461	0.96488	0.959032	0.839584	0.734344	0.810651	0.99909	0.967701	0.919336	0.991686	0.999522	0.90825	0.785586	0.996638	0.983491	0.92127	0.875253	0.968052	0.86437	0.672861	0.907374	0.971419	0.888382	0.970455	0.782048	0.998899	0.899836	0.998401	0.948841	0.967701	0.996696	0.995649	0.980892	0.999278	0.789829	0.988101	0.848133	0.999232	0.907935	0.937727	0.999108	0.882625	0.990517	0.887328	0.891924	0.781449	0.897546	0.972128	0.963699	0.942605	0.838354	0.998082	0.990255	0.642659	0.805783	0.992306	0.974292	0.99909	0.598218	0.865329	0.967701	0.998826	0.999485	0.998081	0.966607	0.994388	0.994855	0.942194	0.803926	0.983491	0.870304	0.904811	0.811716	0.998081	0.98186	0.99695	0.99909	0.907885	0.999163	0.995416	0.925031	0.960288	0.812934	0.990255	0.995464	0.672861	0.999419	0.858803	0.986687	0.967701	0.983491	0.491393	0.999158	0.959786	0.766191	0.986687	0.998826	0.870304	0.995415	0.70398	0.98593	0.995649	0.957115	0.998931	0.99955	0.826972	0.998899	0.782142	0.997568	0.997103	0.928725	0.870304	0.826768	0.960663	0.994095	0.999242	0.691603	0.990255	0.979058	0.828758	0.870304	0.999757	0.989259	0.980828	0.870304	0.655236	0.999516	0.994065	0.870304	0.990109	0.905041	0.99909	0.995012	0.990736	0.957115	0.985638	0.997879	0.942056	0.957151	1	0.998419	0.99909	0.987733	0.999615	0.998677	0.904811	0.998543	0.998848	0.95133	0.999124	0.994314	0.997342	0.990306	0.78719	0.999776	0.996371	0.957115	0.944032	0.998401	0.93207	0.777858	0.939273	0.99744	0.99547	0.998318	0.996255	0.998028	0.424131	0.987544	0.943892	0.999524	0.999561	0.96488	0.979748	0.992316	0.870304	0.870304	1	0.97765	0.99909	0.999395	0.994935	0.979041	0.998899	0.870304	0.979682	0.99498	0.998899	0.949401	0.777858	0.99909	0.916813	0.996949	0.848088	0.998792	0.762319	0.957115	0.994462	0.999248	0.987527	0.858891	0.981515	0.959032	0.870304	0.99909	0.870304	0.86927	0.998696	0.639973	0.990255	0.998254	0.983833	0.982325	0.983491	0.999182	0.870304	0.999278	0.672861	0.99909	0.981515	0.99909	0.857923	0.967701	0.961735	0.778715	0.959032	0.998616	0.858891	0.99909	0.418884	0.998081	0.928448	0.777858	0.906049	0.99909	0.990255	0.990255	0.959032	0.980366	0.97245	0.598218	0.870304	0.96431	0.999537	0.870304	0.935571	0.954223	0.999485	0.99933	0.972332	0.99909	0.904811	0.870304	0.992556	0.870304	0.95133	0.944032	0.957115	0.870304	0.870304	0.812934	0.655236	0.999374	0.95133	0.997969	0.95133	0.959032	0.86927	0.870304	0.99881	0.830792	0.994314	0.959032	0.598218	0.985162	0.996753	0.812934	0.598218	0.95133	0.999426	0.959032	0.870304	0.870304	0.981515	0.870304	0.762319	0.991108	0.9982	0.992917	0.959032	0.959032	0.998902	0.418884	0.870304	0.992156	0.964182	0.904811	0.995649	0.618175	0.870304	0.967701	0.812934	0.976331	0.894533	0.870304	0.99368	0.870304	0.998904	0.997164	0.960663	0.96488	0.870304	0.990306	0.870304	0.904811	0.95133	0.804589	0.959032	0.870304	0.960663	0.812934	0.812934	0.870304	0.870304	0.994978	0.998401	0.774301	0.812934	0.926362	0.899748	0.995317	0.99904	0.960663	0.887101	0.959032	0.878484	0.870304	0.870304	0.870304	0.960663	0.86927	0.655236	1	0.812934	0.960663	0.99909	0.972469	0.997637	0.99811	0.967701	0.959032	1	0.86927	0.991915	0.904811	0.870304	0.812934	0.870304	0.94464	0.812934	0.998505	0.995218	0.973784	0.870304	0.870304	0.997869	0.994373	0.597691	0.647558	0.812934	0.962217	0.99383	0.976315	0.870304	0.955446	0.655236	0.870304	0.939273	0.976315	0.870304	0.874908	0.870304	0.959032	0.985783	0.995649	0.904811	0.870304	0.870304	0.897605	0.878076	0.870304	0.870304	0.86927	0.960663	0.959032	0.99909	0.870304	0.887101	0.870304	0.870304	0.870304	0.99909	0.877116	0.967701	0.870304	0.967701	0.655236	0.997778	0.967701	0.998081	0.996731	0.99826	0.99904	0.960663	0.998312	0.870304	0.870304	0.985738	0.814465	0.904811	0.870304	0.870304	0.655236	0.830792	0.998312	0.966365	0.870304	0.655236	0.990255	0.99823	0.959032	0.870304	0.967701	0.989259	0.679642	0.870304	0.86927	0.86927	0.955446	0.99909	0.967701	0.560053	0.99904	0.959032	0.870304	0.95133	0.904811	0.86927	0.870304	0.870304	0.870304	0.904811	0.655236	0.86927	0.870304	0.973784	0.939273	0.959032	0.966365	0.997886	0.966365	0.939273	0.998677	0.870304	0.870304	0.655236	0.812934	0.818223	0.655236	0.870304	0.870304	0.998968	0.870304	0.781129	0.655236	0.870304	0.999485	0.99811	0.773888	0.887101	0.939273	0.960441	0.53807	0.870304	0.870304	0.998545	0.86927	0.904811	0.655236	0.999485	0.655236	0.655236	0.904811	0.655236	0.904811	0.981515	0.655236	0.981515	0.904811	0.613406	0.904811	0.904811	0.418884	0.870304	0.904811	0.655236	0.900798	0.904811	0.904811	0.904811	0.904811	0.961222	0.996725	0.904811	0.939273	0.956625	0.870304	0.904811	0.655236	0.870304	0.99909	0.870304	0.870304	0.870304	0.870304	0.904811	0.981515	0.99811	0.957668	0.959032	0.960441	0.99811	0.782142	0.998789	0.904811	0.99817	0.771881	0.653669	0.967701	0.960441	0.870304	0.887101	0.655236	0.973784	0.870304	0.774301	0.967701	0.848187	0.904811	0.830792	0.917112	0.99823	0.904811	0.870304	0.998818	0.655236	0.904811	0.848187	0.976315	0.818223	0.86927	0.967701	0.917731	0.939273	0.904811	0.877021	0.734467	0.904811	0.995317	0.904811	0.995317	0.870304	0.870304	0.904811	0.995317	0.982325	0.939273	0.904811	0.655236	0.997916	0.939273	0.870304	0.774301	0.870304	0.99775	0.870304	0.977555	0.887101	0.870304	0.939273	0.939273	0.939273	0.870304	0.998103	0.870304	0.870304	0.904811	0.939273	0.887101	0.773888	0.774301	0.967701	0.998899	0.870304	0.870304	0.967701	0.904811	0.967701	0.904811	0.973784	0.848187	0.53807	0.53807	0.976315	0.99904	0.887101	0.939273	0.870304	0.984814	0.734127	0.939273	0.939273	0.520792	0.86927	0.966418	0.848187	0.904811	0.771881	0.904811	0.939273	0.870304	0.774301	0.904811	0.904811	0.939273	0.976315	0.830792	0.904811	0.848102	0.870304	0.774301	0.904811	0.887101	0.773888	0.939273	0.939273	0.773888	0.870304	0.848187	0.887101	0.973367	0.86927	0.774301	0.939273	0.887101	0.848187	0.997126	0.655236	0.973367	0.939273	0.722116	0.848187	0.814465	0.719334	0.939273	0.848187	0.939273	0.53807	0.773888	0.939273	0.939273	0.848187	0.887101	0.870304	0.830792	0.939273	0.939273	0.848187	0.997235	0.848187	0.878484	0.939273	0.848187	0.939273	0.848187	0.99817	0.848187	0.939273	0.939273	0.939273	0.719334	0.887101	0.845231	0.830792	0.86927	0.830792	0.830792	0.904811	0.998899	0.939273	0.887101	0.904811	0.773888	0.887101	0.99624	0.939273	0.887101	0.778286	0.887101	0.830792	0.815857	0.719334	0.904811	0.86927	0.904811	0.988253	0.830792	0.887101	0.904811	0.771881	0.848187	0.887101	0.814465	0.939273	0.99811	0.778286	0.870304	0.967701	0.967701	0.86927	0.878484	0.814465	0.848187	0.778286	0.887101	0.719334	0.778286	0.778286	0.778286	0.773888	0.814465	0.719334	0.773888	0.778286	0.887101	0.870304	0.778286	0.887101	0.904811	0.778286	0.53807	0.778286	0.815857	0.967701	0.967701	0.887101	0.939273	0.597691	0.597691	0.815857	0.887101	0.848187	0.778286	0.814465	0.815857	0.655236	0.773888	0.53807	0.904811	0.887101	0.814465	0.887101	0.967701	0.967701	0.778286	0.719334	0.967701	0.76166	0.887101	0.778286	0.720901	0.778286	0.814465	0.939273	0.720901	0.521953	0.967701	0.597691	0.830792	0.86927	0.771881	0.967701	0.967701	0.778286	0.778286	0.720901	0.967701	0.967701	0.967701	0.939273	0.967701	0.887101	0.967701	0.778286	0.520792	0.967701	0.967701	0.967701	0.967701	0.967701	0.967701	0.967701	0.967701	0.967701	0.967701	0.520792	0.520792	0.520792	0.521953	0.520792	0.894239	0.967701	0.967701	0.520792	0.967701	0.967701	0.967701
Cilligen	0.860366	0.800971	0.604358	0.896092	0.999427	0.681364	0.986119	0.999363	0.763165	0.7	0.999208	0.67192	0.995681	0.763653	0.998358	0.965058	0.984978	0.999196	0.993609	0.713046	0.948977	0.995556	0.947067	0.795878	0.886309	0.823727	0.984383	0.810271	0.985678	0.999734	0.999374	0.160558	0.764006	0.945635	0.870529	0.944967	0.988731	0.98381	0.58253	0.305211	0.998781	0.968537	0.742547	0.555854	0.93194	0.897765	0.9642	0.902581	0.972284	0.992145	0.9497	0.997888	0.998507	0.931179	0.785818	0.999414	0.999573	0.958876	0.99939	0.999543	0.810736	0.987889	0.730852	0.927105	0.922431	0.621447	0.998637	0.790115	0.83949	0.717835	0.999504	0.980057	0.988944	0.891979	0.982344	0.916961	0.96094	0.916332	0.999549	0.954657	0.980754	0.999292	0.999728	0.989681	0.867758	0.828748	0.998008	0.990497	0.885402	0.965583	0.999566	0.996284	0.817795	0.938154	0.553597	0.957898	0.937874	0.995138	0.451948	0.813865	0.99896	0.961569	0.964807	0.868808	0.969399	0.988106	0.942567	0.976908	0.904686	0.944114	0.998547	0.999899	0.574825	0.689656	0.832685	0.935435	0.831333	0.937534	0.790401	0.587317	0.963599	0.99681	0.754009	0.965709	0.994152	0.989351	0.998363	0.679587	0.920459	0.615724	0.970717	0.970449	0.922685	0.875519	0.730137	0.687022	0.962016	0.999717	0.998899	0.996824	0.950378	0.983761	0.995002	0.669947	0.809619	0.504702	0.741499	0.964754	0.639203	0.878304	0.76675	0.998932	0.518367	0.941667	0.737073	0.952068	0.978753	0.906011	0.999131	0.994957	0.767274	0.964137	0.979516	0.945879	0.922735	0.99966	0.971513	0.864366	0.999543	0.99935	0.86359	0.999292	0.853167	0.723296	0.999657	0.988364	0.796401	0.999594	0.910414	0.996816	0.998678	0.448931	0.964776	0.994569	0.999667	0.999175	0.918154	0.99693	0.848923	0.930221	0.813851	0.755441	0.992148	0.75756	0.935456	0.854866	0.94721	0.986114	0.987175	0.999632	0.705163	0.625012	0.77563	0.89503	0.853697	0.654027	0.999462	0.918858	0.955107	0.796217	0.774641	0.962279	0.999769	0.52735	0.996246	0.998792	0.998903	0.694667	0.952851	0.998818	0.694607	0.962166	0.757201	0.981666	0.999504	0.967701	0.84975	0.997838	0.93568	0.597912	0.998726	0.607089	0.927037	0.99907	0.985294	0.985951	0.873413	0.998885	0.998581	0.905504	0.958896	0.995284	0.792431	0.71636	0.971643	0.99907	0.999627	0.906841	0.974535	0.858564	0.277976	0.911766	0.999632	0.999462	0.999358	0.999408	0.905114	0.999446	0.977139	0.996927	0.909357	0.924935	0.960834	0.994972	0.993419	0.918832	0.937676	0.747464	0.994836	0.959003	0.898415	0.683799	0.357813	0.998081	0.999374	0.997717	0.937306	0.999575	0.998363	0.996351	0.623719	0.677786	0.95157	0.998363	0.969595	0.979136	0.998762	0.928037	0.999478	0.995733	0.942535	0.99684	0.998831	0.969003	0.87222	0.898415	0.998081	0.963098	0.992006	0.999752	0.935556	0.959935	0.978639	0.811885	0.986108	0.754862	0.996332	0.998565	0.999232	0.968732	0.409263	0.817795	0.509624	0.817795	0.820445	0.999278	0.995892	0.999538	0.71636	0.986645	0.960941	0.930007	0.817795	0.995683	0.829762	0.99909	0.999736	0.663156	0.99881	0.347729	0.973367	0.82698	0.999516	0.9629	0.988917	0.992428	0.998561	0.971065	0.689656	0.997722	0.874494	0.689656	0.943052	0.963492	0.898415	0.881301	0.867201	0.764153	0.99909	0.409263	0.708629	0.994867	0.999522	0.917179	0.49481	0.996638	0.649655	0.984126	0.879044	0.96963	0.86437	0.689656	0.883364	0.944191	0.889317	0.934177	0.889906	0.514827	0.955833	0.998401	0.973383	0.409263	0.992506	0.99684	0.904267	0.999278	0.804449	0.988101	0.784498	0.999232	0.867192	0.733522	0.980905	0.820347	0.988063	0.879564	0.989277	0.892203	0.687458	0.87156	0.9183	0.992209	0.910281	0.998082	0.645126	0.806978	0.94174	0.987515	0.999415	0.99909	0.48731	0.881664	0.409263	0.998826	0.999485	0.998081	0.992608	0.994388	0.994855	0.97184	0.803926	0.649655	0.71636	0.967701	0.968318	0.998081	0.90454	0.99695	0.99909	0.907885	0.998806	0.995416	0.837115	0.956866	0.770015	0.645126	0.510414	0.689656	0.999419	0.636191	0.942725	0.409263	0.649655	0.487271	0.999158	0.987801	0.747108	0.942725	0.998826	0.71636	0.924782	0.783697	0.982148	0.99684	0.957115	0.998931	0.99955	0.710111	0.998899	0.675346	0.989262	0.997042	0.892158	0.71636	0.760227	0.935435	0.949607	0.994107	0.943935	0.645126	0.892022	0.99501	0.71636	0.999757	0.984216	0.998968	0.71636	0.655236	0.999516	0.993671	0.71636	0.937215	0.961563	0.99909	0.991726	0.985888	0.957115	0.882055	0.997879	0.905325	0.983345	1	0.596861	0.99909	0.985867	0.999615	0.998677	0.967701	0.998543	0.998848	0.909131	0.999124	0.994314	0.997342	0.993098	0.829762	0.999776	0.907087	0.957115	0.942555	0.998401	0.918355	0.817795	0.939273	0.99744	0.99547	0.998318	0.996255	0.998028	0.998252	0.758542	0.946576	0.999524	0.999561	0.963492	0.75362	0.984573	0.71636	0.71636	1	0.989637	0.99909	0.999395	0.994935	0.979041	0.998899	0.71636	0.991202	0.980005	0.997396	0.984559	0.817795	0.99909	0.981999	0.996949	0.541231	0.998792	0.821436	0.957115	0.964641	0.999248	0.996897	0.843764	0.997744	0.898415	0.71636	0.99909	0.71636	0.854072	0.998696	0.549125	0.645126	0.984123	0.981279	0.998363	0.649655	0.999182	0.71636	0.999278	0.689656	0.99909	0.997744	0.99909	0.529961	0.409263	0.843482	0.916517	0.898415	0.998616	0.843764	0.99909	0.353009	0.998081	0.599425	0.817795	0.993419	0.99909	0.645126	0.645126	0.898415	0.905379	0.998941	0.48731	0.71636	0.858408	0.999537	0.71636	0.868358	0.802362	0.999485	0.99933	0.972332	0.99909	0.967701	0.71636	0.99909	0.71636	0.909131	0.942555	0.957115	0.71636	0.71636	0.770015	0.655236	0.999374	0.909131	0.997969	0.909131	0.898415	0.854072	0.71636	0.99881	0.757906	0.994314	0.898415	0.48731	0.751066	0.996753	0.770015	0.48731	0.909131	0.999426	0.898415	0.71636	0.71636	0.997744	0.71636	0.821436	0.941594	0.9982	0.997913	0.898415	0.898415	0.998902	0.353009	0.71636	0.905718	0.99027	0.967701	0.99684	0.52934	0.71636	0.967701	0.770015	0.77124	0.857334	0.71636	0.99368	0.71636	0.998904	0.997164	0.935435	0.963492	0.71636	0.993098	0.71636	0.967701	0.909131	0.804589	0.898415	0.71636	0.935435	0.770015	0.770015	0.71636	0.71636	0.99472	0.998401	0.946182	0.770015	0.86598	0.899947	0.998899	0.99904	0.935435	0.93542	0.898415	0.997774	0.71636	0.71636	0.71636	0.935435	0.854072	0.655236	1	0.770015	0.935435	0.99909	0.972393	0.997205	0.99811	0.967701	0.898415	1	0.854072	0.998363	0.967701	0.71636	0.770015	0.71636	0.797097	0.770015	0.998505	0.996506	0.998698	0.71636	0.71636	0.997869	0.996723	0.702565	0.974264	0.770015	0.967605	0.934991	0.976315	0.71636	0.910456	0.655236	0.71636	0.939273	0.976315	0.71636	0.858981	0.71636	0.898415	0.983335	0.99684	0.967701	0.71636	0.71636	0.98323	0.99138	0.71636	0.71636	0.854072	0.935435	0.898415	0.99909	0.71636	0.93542	0.71636	0.71636	0.71636	0.99909	0.87361	0.967701	0.71636	0.967701	0.655236	0.997778	0.967701	0.998081	0.996731	0.99826	0.99904	0.935435	0.998312	0.71636	0.71636	0.947135	0.761648	0.967701	0.71636	0.71636	0.655236	0.757906	0.998312	0.987781	0.71636	0.655236	0.645126	0.99823	0.898415	0.71636	0.967701	0.984216	0.869521	0.71636	0.854072	0.854072	0.910456	0.99909	0.967701	0.544022	0.99904	0.898415	0.71636	0.909131	0.967701	0.854072	0.71636	0.71636	0.71636	0.967701	0.655236	0.854072	0.71636	0.998698	0.939273	0.898415	0.987781	0.997886	0.987781	0.939273	0.998677	0.71636	0.71636	0.655236	0.770015	0.818223	0.655236	0.71636	0.71636	0.998968	0.71636	0.781129	0.655236	0.71636	0.999485	0.99811	0.831774	0.93542	0.939273	0.932243	0.53807	0.71636	0.71636	0.998545	0.854072	0.967701	0.655236	0.999485	0.655236	0.655236	0.967701	0.655236	0.967701	0.997744	0.655236	0.997744	0.967701	0.810301	0.967701	0.967701	0.353009	0.71636	0.967701	0.655236	0.877662	0.967701	0.967701	0.967701	0.967701	0.936554	0.996725	0.967701	0.939273	0.96623	0.71636	0.967701	0.655236	0.71636	0.99909	0.71636	0.71636	0.71636	0.71636	0.967701	0.997744	0.99811	0.982803	0.898415	0.932243	0.99811	0.675346	0.998789	0.967701	0.99817	0.795916	0.998567	0.967701	0.932243	0.71636	0.93542	0.655236	0.998698	0.71636	0.946182	0.967701	0.837194	0.967701	0.757906	0.854664	0.99823	0.967701	0.71636	0.998818	0.655236	0.967701	0.837194	0.976315	0.818223	0.854072	0.967701	0.816788	0.939273	0.967701	0.967729	0.908948	0.967701	0.998899	0.967701	0.998899	0.71636	0.71636	0.967701	0.998899	0.998363	0.939273	0.967701	0.655236	0.997916	0.939273	0.71636	0.946182	0.71636	0.99775	0.71636	0.977555	0.93542	0.71636	0.939273	0.939273	0.939273	0.71636	0.998103	0.71636	0.71636	0.967701	0.939273	0.93542	0.831774	0.946182	0.967701	0.998899	0.71636	0.71636	0.967701	0.967701	0.967701	0.967701	0.998698	0.837194	0.53807	0.53807	0.976315	0.954498	0.93542	0.939273	0.71636	0.984814	0.817548	0.939273	0.939273	0.676412	0.854072	0.871791	0.837194	0.967701	0.795916	0.967701	0.939273	0.71636	0.946182	0.967701	0.967701	0.939273	0.976315	0.757906	0.967701	0.998359	0.71636	0.946182	0.967701	0.93542	0.831774	0.939273	0.939273	0.831774	0.71636	0.837194	0.93542	0.973367	0.854072	0.946182	0.939273	0.93542	0.837194	0.997126	0.655236	0.973367	0.939273	0.722116	0.837194	0.761648	0.719334	0.939273	0.837194	0.939273	0.53807	0.831774	0.939273	0.939273	0.837194	0.93542	0.71636	0.757906	0.939273	0.939273	0.837194	0.997235	0.837194	0.997774	0.939273	0.837194	0.939273	0.837194	0.99817	0.837194	0.939273	0.939273	0.939273	0.719334	0.93542	0.845231	0.757906	0.854072	0.757906	0.757906	0.967701	0.948439	0.939273	0.93542	0.967701	0.831774	0.93542	0.99624	0.939273	0.93542	0.944081	0.93542	0.757906	0.815857	0.719334	0.967701	0.854072	0.967701	0.995423	0.757906	0.93542	0.967701	0.795916	0.837194	0.93542	0.761648	0.939273	0.99811	0.944081	0.71636	0.967701	0.967701	0.854072	0.997774	0.761648	0.837194	0.944081	0.93542	0.719334	0.944081	0.944081	0.944081	0.831774	0.761648	0.719334	0.831774	0.944081	0.93542	0.71636	0.944081	0.93542	0.967701	0.944081	0.53807	0.944081	0.815857	0.967701	0.967701	0.93542	0.939273	0.702565	0.702565	0.815857	0.93542	0.837194	0.944081	0.761648	0.815857	0.655236	0.831774	0.53807	0.967701	0.93542	0.761648	0.93542	0.967701	0.967701	0.944081	0.719334	0.967701	0.90933	0.93542	0.944081	0.860426	0.944081	0.761648	0.939273	0.860426	0.521953	0.967701	0.702565	0.757906	0.854072	0.795916	0.967701	0.967701	0.944081	0.944081	0.860426	0.967701	0.967701	0.967701	0.939273	0.967701	0.93542	0.967701	0.944081	0.676412	0.967701	0.967701	0.967701	0.967701	0.967701	0.967701	0.967701	0.967701	0.967701	0.967701	0.676412	0.676412	0.676412	0.521953	0.676412	0.913299	0.967701	0.967701	0.676412	0.967701	0.967701	0.967701
Baohuoside I	0.916879	0.947208	0.145516	0.509009	0.999427	0.71925	0.965696	0.999363	0.538363	0.349286	0.999208	0.22693	0.993348	0.776376	0.948946	0.963932	0.895591	0.999196	0.994434	0.33233	0.9445	0.995556	0.799325	0.730785	0.862154	0.921999	0.296148	0.762024	0.909551	0.999734	0.999374	0.610189	0.268302	0.680216	0.920747	0.920633	0.677569	0.684491	0.709315	0.490313	0.724106	0.989447	0.0153792	0.309411	0.666855	0.797783	0.68408	0.739022	0.977064	0.992145	0.632473	0.99829	0.998507	0.919249	0.374295	0.999414	0.999573	0.613113	0.99939	0.999543	0.899369	0.987889	0.864817	0.384072	0.886473	0.323874	0.998637	0.69033	0.827523	0.613631	0.999504	0.876522	0.996513	0.879569	0.935052	0.59141	0.677231	0.905438	0.999549	0.948371	0.833134	0.999292	0.999728	0.999573	0.850183	0.842735	0.998008	0.990497	0.96913	0.823196	0.999566	0.94135	0.514592	0.797234	0.925085	0.670007	0.855195	0.861417	0.978325	0.736398	0.99896	0.910653	0.902232	0.656144	0.991954	1	0.978441	0.858655	0.996419	0.660349	0.998547	0.999899	0.967843	0.915628	0.913091	0.945165	0.926372	0.817078	0.948701	0.686339	0.73086	0.990183	0.591027	0.985064	0.889363	0.999082	0.998363	0.631621	0.86159	0.0503073	0.683502	0.970449	0.786544	0.979042	0.582411	0.683018	0.965479	0.999717	0.998899	0.996824	0.977153	0.990808	0.991873	0.661442	0.816633	0.912514	0.256595	0.849692	0.630541	0.871815	0.881091	0.998932	0.556707	0.736544	0.406989	0.893449	0.82913	0.990095	0.999131	0.820993	0.980275	0.997973	0.775935	0.981271	0.851677	0.99966	0.85304	0.959228	0.999543	0.99935	0.941137	0.999292	0.745861	0.927888	0.999657	0.956942	0.978523	0.998328	0.978392	0.882282	0.998678	0.491889	0.964776	0.997281	0.999667	0.999175	0.828364	0.99693	0.694456	0.820289	0.476491	0.986142	0.992148	0.985016	0.989438	0.960525	0.751597	0.898945	0.98083	0.999291	0.799156	0.892342	0.771668	0.895149	0.829072	0.886892	0.999462	0.458507	0.716478	0.469944	0.687879	0.969402	0.999769	0.409543	0.992586	0.998792	0.998903	0.869865	0.989406	0.998818	0.742206	0.242649	0.765315	0.909792	0.999504	0.828893	0.735373	0.997838	0.918579	0.670187	0.998726	0.575988	0.877334	0.99907	0.937797	0.958213	0.737722	0.998885	0.997355	0.969793	0.241821	0.995284	0.68874	0.71636	0.842298	0.99907	0.999627	0.546577	0.908538	0.844625	0.15888	0.76885	0.999632	0.999462	0.999358	0.999408	0.769064	0.999446	0.977139	0.996927	0.737272	0.84101	0.895117	0.994972	0.820226	0.918832	0.698856	0.431858	0.994836	0.973398	0.898415	0.940272	0.273515	0.998081	0.999374	0.997717	0.991379	0.999575	0.998363	0.938455	0.765787	0.302307	0.99927	0.998363	0.955387	0.919957	0.998762	0.926706	0.999478	0.995571	0.569565	0.910189	0.998831	0.96618	0.966395	0.898415	0.998081	0.963098	0.992006	0.999752	0.756628	0.990188	0.989849	0.986325	0.948159	0.730517	0.996332	0.484895	0.999232	0.955585	0.409263	0.514592	0.578719	0.514592	0.859559	0.757259	0.659524	0.999538	0.71636	0.994148	0.955103	0.918073	0.514592	0.848523	0.517991	0.99909	0.999736	0.665772	0.99881	0.141211	0.973367	0.913426	0.998413	0.802117	0.988917	0.924711	0.998561	0.967282	0.915628	0.997548	0.806726	0.915628	0.964354	0.96488	0.898415	0.82709	0.864814	0.99779	0.99909	0.409263	0.550612	0.98625	0.999522	0.954608	0.771474	0.996638	0.649655	0.965405	0.604386	0.921342	0.992931	0.915628	0.883364	0.907749	0.884095	0.978592	0.948976	0.269099	0.788541	0.998401	0.987387	0.409263	0.996696	0.910189	0.980892	0.999278	0.873767	0.988101	0.998136	0.999232	0.958817	0.733522	0.962112	0.703825	0.990635	0.879564	0.94314	0.886816	0.687458	0.962088	0.998478	0.941085	0.853302	0.998082	0.645126	0.71401	0.998317	0.987515	0.993867	0.99909	0.438864	0.833965	0.409263	0.998826	0.999485	0.998081	0.992608	0.994388	0.994855	0.900302	0.878496	0.649655	0.71636	0.828893	0.802822	0.998081	0.920844	0.99695	0.99909	0.948933	0.999045	0.995416	0.740882	0.906873	0.722833	0.645126	0.401696	0.915628	0.999419	0.500219	0.952085	0.409263	0.649655	0.707999	0.999158	0.973569	0.747108	0.952085	0.998826	0.71636	0.955804	0.921319	0.98593	0.910189	0.961455	0.998931	0.99955	0.710111	0.998899	0.675346	0.989262	0.997103	0.876354	0.71636	0.941664	0.945165	0.949607	0.996248	0.600735	0.645126	0.884195	0.860772	0.71636	0.999757	0.782669	0.998968	0.71636	0.670168	0.999516	0.983161	0.71636	0.98883	0.942823	0.99909	0.991726	0.989875	0.961455	0.965036	0.997879	0.856016	0.868939	1	0.996766	0.99909	0.869514	0.999615	0.998677	0.828893	0.998543	0.998848	0.95956	0.999124	0.994314	0.997342	0.990306	0.517991	0.999776	0.965546	0.961455	0.86772	0.998401	0.982115	0.514592	0.913152	0.99744	0.99547	0.910738	0.996255	0.998028	0.903019	0.758542	0.914701	0.999524	0.999561	0.96488	0.78283	0.984573	0.71636	0.71636	1	0.988895	0.99909	0.999395	0.994935	0.979041	0.998899	0.71636	0.988025	0.992074	0.997396	0.431785	0.514592	0.99909	0.974518	0.996949	0.456307	0.998792	0.611662	0.961455	0.964641	0.999248	0.993316	0.922618	0.981515	0.898415	0.71636	0.99909	0.71636	0.854072	0.998696	0.835224	0.645126	0.629463	0.953647	0.941524	0.649655	0.999182	0.71636	0.999278	0.915628	0.99909	0.981515	0.99909	0.529961	0.409263	0.771642	0.778715	0.898415	0.998616	0.922618	0.99909	0.418884	0.998081	0.494038	0.514592	0.820226	0.99909	0.645126	0.645126	0.898415	0.817017	0.948416	0.438864	0.71636	0.727503	0.999537	0.71636	0.995983	0.738259	0.999485	0.99933	0.751456	0.99909	0.828893	0.71636	0.992556	0.71636	0.95956	0.86772	0.961455	0.71636	0.71636	0.722833	0.670168	0.999374	0.95956	0.997969	0.95956	0.898415	0.854072	0.71636	0.99881	0.774254	0.994314	0.898415	0.438864	0.827405	0.996753	0.722833	0.438864	0.95956	0.999426	0.898415	0.71636	0.71636	0.981515	0.71636	0.611662	0.928643	0.9982	0.997913	0.898415	0.898415	0.998902	0.418884	0.71636	0.772932	0.947329	0.828893	0.910189	0.804273	0.71636	0.967701	0.722833	0.79271	0.99244	0.71636	0.99368	0.71636	0.998904	0.99909	0.945165	0.96488	0.71636	0.990306	0.71636	0.828893	0.95956	0.804589	0.898415	0.71636	0.945165	0.722833	0.722833	0.71636	0.71636	0.914146	0.998401	0.774301	0.722833	0.990521	0.977474	0.896242	0.99904	0.945165	0.90607	0.898415	0.907135	0.71636	0.71636	0.71636	0.945165	0.854072	0.670168	1	0.722833	0.945165	0.99909	0.988993	0.997205	0.99811	0.578301	0.898415	1	0.854072	0.998363	0.828893	0.71636	0.722833	0.71636	0.819738	0.722833	0.998505	0.992946	0.973784	0.71636	0.71636	0.997869	0.97289	0.603328	0.321034	0.722833	0.967697	0.694139	0.762906	0.71636	0.857987	0.670168	0.71636	0.913152	0.762906	0.71636	0.997293	0.71636	0.898415	0.995665	0.910189	0.828893	0.71636	0.71636	0.85545	0.597246	0.71636	0.71636	0.854072	0.945165	0.898415	0.99909	0.71636	0.90607	0.71636	0.71636	0.71636	0.99909	0.87361	0.967701	0.71636	0.967701	0.670168	0.997778	0.967701	0.998081	0.996731	0.99826	0.99904	0.945165	0.998312	0.71636	0.71636	0.941649	0.762686	0.828893	0.71636	0.71636	0.670168	0.774254	0.998312	0.958369	0.71636	0.670168	0.645126	0.99823	0.898415	0.71636	0.578301	0.782669	0.761556	0.71636	0.854072	0.854072	0.857987	0.99909	0.967701	0.922395	0.99904	0.898415	0.71636	0.95956	0.828893	0.854072	0.71636	0.71636	0.71636	0.828893	0.670168	0.854072	0.71636	0.973784	0.913152	0.898415	0.958369	0.997886	0.958369	0.913152	0.998677	0.71636	0.71636	0.670168	0.722833	0.818223	0.670168	0.71636	0.71636	0.998968	0.71636	0.789077	0.670168	0.71636	0.999485	0.99811	0.776695	0.90607	0.913152	0.934613	0.86464	0.71636	0.71636	0.998545	0.854072	0.828893	0.670168	0.999485	0.670168	0.670168	0.828893	0.670168	0.828893	0.981515	0.670168	0.981515	0.828893	0.810301	0.828893	0.828893	0.418884	0.71636	0.828893	0.670168	0.797839	0.828893	0.828893	0.828893	0.828893	0.938663	0.996725	0.828893	0.913152	0.849315	0.71636	0.828893	0.670168	0.71636	0.99909	0.71636	0.71636	0.71636	0.71636	0.828893	0.981515	0.99811	0.920412	0.898415	0.934613	0.99811	0.675346	0.998789	0.828893	0.99817	0.771881	0.724251	0.578301	0.934613	0.71636	0.90607	0.670168	0.973784	0.71636	0.774301	0.578301	0.837194	0.828893	0.774254	0.785424	0.99823	0.828893	0.71636	0.998818	0.670168	0.828893	0.837194	0.762906	0.818223	0.854072	0.578301	0.997122	0.913152	0.828893	0.877021	0.998497	0.828893	0.896242	0.828893	0.896242	0.71636	0.71636	0.828893	0.896242	0.941524	0.913152	0.828893	0.670168	0.997916	0.913152	0.71636	0.774301	0.71636	0.99775	0.71636	0.977555	0.90607	0.71636	0.913152	0.913152	0.913152	0.71636	0.998154	0.71636	0.71636	0.828893	0.913152	0.90607	0.776695	0.774301	0.967701	0.998899	0.71636	0.71636	0.578301	0.828893	0.967701	0.828893	0.973784	0.837194	0.86464	0.86464	0.762906	0.882844	0.90607	0.913152	0.71636	0.984814	0.862671	0.913152	0.913152	0.512209	0.854072	0.984406	0.837194	0.828893	0.771881	0.828893	0.913152	0.71636	0.774301	0.828893	0.828893	0.913152	0.762906	0.774254	0.828893	0.993381	0.71636	0.774301	0.828893	0.90607	0.776695	0.913152	0.913152	0.776695	0.71636	0.837194	0.90607	0.973367	0.854072	0.774301	0.913152	0.90607	0.837194	0.997126	0.670168	0.973367	0.913152	0.722116	0.837194	0.762686	0.841974	0.913152	0.837194	0.913152	0.86464	0.776695	0.913152	0.913152	0.837194	0.90607	0.71636	0.774254	0.913152	0.913152	0.837194	0.997235	0.837194	0.907135	0.913152	0.837194	0.913152	0.837194	0.99817	0.837194	0.913152	0.913152	0.913152	0.841974	0.90607	0.817523	0.774254	0.854072	0.774254	0.774254	0.828893	0.891006	0.913152	0.90607	0.828893	0.776695	0.90607	0.95651	0.913152	0.90607	0.967701	0.90607	0.774254	0.816215	0.841974	0.828893	0.854072	0.828893	0.90264	0.774254	0.90607	0.828893	0.771881	0.837194	0.90607	0.762686	0.913152	0.99811	0.967701	0.71636	0.578301	0.578301	0.854072	0.907135	0.762686	0.837194	0.967701	0.90607	0.841974	0.967701	0.967701	0.967701	0.776695	0.762686	0.841974	0.776695	0.967701	0.90607	0.71636	0.967701	0.90607	0.828893	0.967701	0.86464	0.967701	0.816215	0.967701	0.578301	0.90607	0.913152	0.603328	0.603328	0.816215	0.90607	0.837194	0.967701	0.762686	0.816215	0.670168	0.776695	0.86464	0.828893	0.90607	0.762686	0.90607	0.578301	0.578301	0.967701	0.841974	0.578301	0.925284	0.90607	0.967701	0.743573	0.967701	0.762686	0.913152	0.743573	0.831532	0.578301	0.603328	0.774254	0.854072	0.771881	0.578301	0.578301	0.967701	0.967701	0.743573	0.578301	0.578301	0.578301	0.913152	0.578301	0.90607	0.578301	0.967701	0.512209	0.578301	0.578301	0.578301	0.578301	0.578301	0.578301	0.578301	0.578301	0.578301	0.578301	0.512209	0.512209	0.512209	0.831532	0.512209	0.826293	0.578301	0.578301	0.512209	0.578301	0.578301	0.578301
