## Supplementary Tables for "Decoding the anti-aging effect of retinol in reshaping the human skin microbiome niches" (part 13 of 163)

### Sheet: ST8_Spearman_adjp_species_metab (continued)
Ferulic Acid 4-O-Sulfate	0.756327	0.887479	0.853189	0.483135	0.999427	0.625898	0.976099	0.999363	0.795452	0.819461	0.999208	0.620685	0.993348	0.763653	0.754283	0.757126	0.514788	0.999196	0.948527	0.340698	0.870031	0.995556	0.983052	0.669811	0.416818	0.815317	0.984383	0.725474	0.754228	0.999734	0.999374	0.220534	0.784081	0.859153	0.8922	0.74913	0.979977	0.798187	0.224016	0.765508	0.656543	0.417071	0.940782	0.949953	0.684514	0.754884	0.939849	0.748528	0.652873	0.851185	0.966215	0.517759	0.998507	0.33443	0.88163	0.999414	0.999573	0.984313	0.99939	0.999543	0.911307	0.778302	0.656602	0.235893	0.249366	0.543781	0.998637	0.620365	0.310162	0.760395	0.999504	0.987188	0.844103	0.967451	0.988579	0.598517	0.813066	0.88376	0.999549	0.821772	0.705625	0.999292	0.999728	0.254442	0.288842	0.923993	0.998008	0.990715	0.847215	0.951507	0.999566	0.940072	0.888198	0.797577	0.431183	0.96411	0.917567	0.995138	0.62185	0.686035	0.952817	0.999504	0.904225	0.249078	0.998579	0.799577	0.264618	0.848797	0.702879	0.616809	0.998547	0.999899	0.0907147	0.672861	0.832411	0.935435	0.796859	0.34356	0.679985	0.579808	0.954251	0.990183	0.594805	0.965709	0.753585	0.965705	0.998363	0.631621	0.913812	0.596308	0.689013	0.970449	0.418573	0.615928	0.602906	0.780974	0.786714	0.999717	0.998899	0.996824	0.675663	0.984758	0.981194	0.543756	0.812944	0.441971	0.194622	0.972877	0.619245	0.874564	0.933631	0.998932	0.544879	0.977799	0.333633	0.997406	0.703046	0.991447	0.999131	0.970894	0.979603	0.967125	0.474306	0.981271	0.792378	0.99966	0.780975	0.890047	0.999543	0.99935	0.690713	0.999292	0.529183	0.780696	0.999657	0.955987	0.808908	0.981328	0.556567	0.979709	0.998678	0.409235	0.964776	0.990804	0.999667	0.999175	0.674481	0.99693	0.593189	0.222177	0.993043	0.772552	0.992148	0.585909	0.91865	0.854866	0.733168	0.993914	0.877084	0.999291	0.941879	0.388101	0.691839	0.87349	0.829072	0.705262	0.999462	0.923075	0.885556	0.102651	0.542755	0.969402	0.999769	0.336392	0.996246	0.998792	0.998903	0.336499	0.952851	0.998818	0.984811	0.863166	0.765315	0.931248	0.999504	0.828893	0.866167	0.630995	0.903458	0.452483	0.998726	0.618799	0.914821	0.99907	0.892284	0.979469	0.826535	0.998885	0.998581	0.905504	0.731023	0.995284	0.996169	0.71636	0.547545	0.99907	0.999627	0.546577	0.89405	0.780025	0.771712	0.813258	0.999632	0.999462	0.999358	0.999408	0.725442	0.999446	0.816161	0.660425	0.997474	0.799744	0.765989	0.994972	0.849731	0.912694	0.688501	0.446057	0.994836	0.968954	0.863792	0.730167	0.318917	0.998081	0.999374	0.997717	0.987615	0.999575	0.998363	0.986872	0.467101	0.945811	0.897118	0.998363	0.923034	0.952618	0.998762	0.926706	0.999478	0.995733	0.87073	0.98237	0.998831	0.989618	0.866342	0.863792	0.998081	0.964262	0.997771	0.999752	0.509865	0.959935	0.990542	0.708011	0.891413	0.828511	0.996332	0.972194	0.999232	0.97795	0.478701	0.888198	0.509624	0.888198	0.466179	0.769456	0.86126	0.999538	0.71636	0.986645	0.944235	0.949862	0.888198	0.940731	0.879904	0.99909	0.999736	0.727264	0.99881	0.164836	0.97492	0.95302	0.984287	0.97771	0.988917	0.896241	0.998561	0.973404	0.672861	0.997548	0.894853	0.672861	0.943052	0.935969	0.863792	0.718031	0.751968	0.997916	0.99909	0.478701	0.705264	0.98625	0.999522	0.723118	0.537625	0.996638	0.657136	0.970598	0.925091	0.98351	0.86437	0.672861	0.881681	0.813741	0.884095	0.919072	0.939865	0.878906	0.972789	0.998401	0.778742	0.478701	0.992506	0.98237	0.855006	0.999278	0.928534	0.988101	0.998826	0.999232	0.990209	0.756214	0.933996	0.552156	0.986479	0.879564	0.891924	0.919259	0.693032	0.806055	0.765793	0.974785	0.699547	0.998082	0.653574	0.642659	0.908625	0.995815	0.970909	0.99909	0.438864	0.771789	0.478701	0.998826	0.999485	0.998081	0.992608	0.994388	0.994855	0.900302	0.870365	0.657136	0.71636	0.828893	0.754874	0.998081	0.90454	0.99695	0.99909	0.814457	0.998806	0.995416	0.822703	0.9802	0.937046	0.653574	0.401696	0.672861	0.999419	0.48024	0.942725	0.478701	0.657136	0.814129	0.999158	0.973569	0.98191	0.942725	0.998826	0.71636	0.924638	0.764269	0.982148	0.98237	0.930594	0.998931	0.99955	0.710111	0.998899	0.675346	0.989262	0.993853	0.773001	0.71636	0.734838	0.935435	0.971646	0.994107	0.507731	0.653574	0.884819	0.83307	0.71636	0.999757	0.935946	0.998968	0.71636	0.655236	0.999516	0.983394	0.71636	0.754785	0.891178	0.99909	0.991726	0.990736	0.930594	0.720419	0.997879	0.981935	0.881938	1	0.718954	0.99909	0.822903	0.999615	0.998677	0.828893	0.998543	0.998848	0.909131	0.999124	0.994314	0.997342	0.979991	0.879904	0.999776	0.965894	0.930594	0.997863	0.998401	0.782586	0.888198	0.835883	0.99744	0.99547	0.942188	0.996255	0.998028	0.463699	0.758542	0.971626	0.999524	0.999561	0.935969	0.981554	0.984573	0.71636	0.71636	1	0.973819	0.99909	0.999395	0.994935	0.989853	0.998899	0.71636	0.979682	0.980005	0.997396	0.833375	0.888198	0.99909	0.902507	0.996949	0.456307	0.989613	0.611662	0.930594	0.964641	0.999248	0.968946	0.829336	0.980495	0.863792	0.71636	0.99909	0.71636	0.899494	0.998696	0.837556	0.653574	0.962657	0.983266	0.998363	0.657136	0.999182	0.71636	0.999278	0.672861	0.99909	0.980495	0.99909	0.529961	0.478701	0.65143	0.946515	0.863792	0.998616	0.829336	0.99909	0.353009	0.998081	0.832599	0.888198	0.849731	0.99909	0.653574	0.653574	0.863792	0.98719	0.948416	0.438864	0.71636	0.885334	0.999537	0.71636	0.964771	0.725871	0.999485	0.99933	0.73477	0.99909	0.828893	0.71636	0.890533	0.71636	0.909131	0.997863	0.930594	0.71636	0.71636	0.937046	0.655236	0.999374	0.909131	0.997969	0.909131	0.863792	0.899494	0.71636	0.99881	0.757906	0.994314	0.863792	0.438864	0.862926	0.996753	0.937046	0.438864	0.909131	0.999426	0.863792	0.71636	0.71636	0.980495	0.71636	0.611662	0.955204	0.9982	0.992917	0.863792	0.863792	0.998902	0.353009	0.71636	0.997381	0.968452	0.828893	0.98237	0.790019	0.71636	0.967701	0.937046	0.741796	0.966165	0.71636	0.99368	0.71636	0.998904	0.997164	0.935435	0.935969	0.71636	0.979991	0.71636	0.828893	0.909131	0.804589	0.863792	0.71636	0.935435	0.937046	0.937046	0.71636	0.71636	0.980488	0.998401	0.774301	0.937046	0.96538	0.94903	0.997153	0.99904	0.935435	0.967701	0.863792	0.872835	0.71636	0.71636	0.71636	0.935435	0.899494	0.655236	1	0.937046	0.935435	0.99909	0.898857	0.997205	0.99811	0.74893	0.863792	1	0.899494	0.998363	0.828893	0.71636	0.937046	0.71636	0.797097	0.937046	0.998505	0.992946	0.973784	0.71636	0.71636	0.997869	0.994373	0.83499	0.958918	0.937046	0.962217	0.793705	0.740223	0.71636	0.956719	0.655236	0.71636	0.835883	0.740223	0.71636	0.997548	0.71636	0.863792	0.995665	0.98237	0.828893	0.71636	0.71636	0.919102	0.545159	0.71636	0.71636	0.899494	0.935435	0.863792	0.99909	0.71636	0.967701	0.71636	0.71636	0.71636	0.99909	0.944485	0.967701	0.71636	0.967701	0.655236	0.997778	0.967701	0.998081	0.996731	0.99826	0.99904	0.935435	0.998312	0.71636	0.71636	0.952992	0.850194	0.828893	0.71636	0.71636	0.655236	0.757906	0.998312	0.972021	0.71636	0.655236	0.653574	0.99823	0.863792	0.71636	0.74893	0.935946	0.83873	0.71636	0.899494	0.899494	0.956719	0.99909	0.967701	0.599763	0.99904	0.863792	0.71636	0.909131	0.828893	0.899494	0.71636	0.71636	0.71636	0.828893	0.655236	0.899494	0.71636	0.973784	0.835883	0.863792	0.972021	0.997886	0.972021	0.835883	0.998677	0.71636	0.71636	0.655236	0.937046	0.929036	0.655236	0.71636	0.71636	0.998968	0.71636	0.888891	0.655236	0.71636	0.999485	0.99811	0.899668	0.967701	0.835883	0.996526	0.598696	0.71636	0.71636	0.998545	0.899494	0.828893	0.655236	0.999485	0.655236	0.655236	0.828893	0.655236	0.828893	0.980495	0.655236	0.980495	0.828893	0.883478	0.828893	0.828893	0.353009	0.71636	0.828893	0.655236	0.877662	0.828893	0.828893	0.828893	0.828893	0.992446	0.996725	0.828893	0.835883	0.995786	0.71636	0.828893	0.655236	0.71636	0.99909	0.71636	0.71636	0.71636	0.71636	0.828893	0.980495	0.99811	0.985446	0.863792	0.996526	0.99811	0.675346	0.998789	0.828893	0.99817	0.771881	0.672634	0.74893	0.996526	0.71636	0.967701	0.655236	0.973784	0.71636	0.774301	0.74893	0.85571	0.828893	0.757906	0.785424	0.99823	0.828893	0.71636	0.998818	0.655236	0.828893	0.85571	0.740223	0.929036	0.899494	0.74893	0.783437	0.835883	0.828893	0.877021	0.910963	0.828893	0.997153	0.828893	0.997153	0.71636	0.71636	0.828893	0.997153	0.998363	0.835883	0.828893	0.655236	0.997916	0.835883	0.71636	0.774301	0.71636	0.99775	0.71636	0.977555	0.967701	0.71636	0.835883	0.835883	0.835883	0.71636	0.998103	0.71636	0.71636	0.828893	0.835883	0.967701	0.899668	0.774301	0.967701	0.998899	0.71636	0.71636	0.74893	0.828893	0.967701	0.828893	0.973784	0.85571	0.598696	0.598696	0.740223	0.99645	0.967701	0.835883	0.71636	0.988643	0.873288	0.835883	0.835883	0.520792	0.899494	0.967657	0.85571	0.828893	0.771881	0.828893	0.835883	0.71636	0.774301	0.828893	0.828893	0.835883	0.740223	0.757906	0.828893	0.785544	0.71636	0.774301	0.828893	0.967701	0.899668	0.835883	0.835883	0.899668	0.71636	0.85571	0.967701	0.97492	0.899494	0.774301	0.835883	0.967701	0.85571	0.997126	0.655236	0.97492	0.835883	0.994094	0.85571	0.850194	0.719334	0.835883	0.85571	0.835883	0.598696	0.899668	0.835883	0.835883	0.85571	0.967701	0.71636	0.757906	0.835883	0.835883	0.85571	0.997235	0.85571	0.872835	0.835883	0.85571	0.835883	0.85571	0.99817	0.85571	0.835883	0.835883	0.835883	0.719334	0.967701	0.967701	0.757906	0.899494	0.757906	0.757906	0.828893	0.994664	0.835883	0.967701	0.828893	0.899668	0.967701	0.99624	0.835883	0.967701	0.778286	0.967701	0.757906	0.816215	0.719334	0.828893	0.899494	0.828893	0.912187	0.757906	0.967701	0.828893	0.771881	0.85571	0.967701	0.850194	0.835883	0.99811	0.778286	0.71636	0.74893	0.74893	0.899494	0.872835	0.850194	0.85571	0.778286	0.967701	0.719334	0.778286	0.778286	0.778286	0.899668	0.850194	0.719334	0.899668	0.778286	0.967701	0.71636	0.778286	0.967701	0.828893	0.778286	0.598696	0.778286	0.816215	0.967701	0.74893	0.967701	0.835883	0.83499	0.83499	0.816215	0.967701	0.85571	0.778286	0.850194	0.816215	0.655236	0.899668	0.598696	0.828893	0.967701	0.850194	0.967701	0.74893	0.74893	0.778286	0.719334	0.74893	0.797715	0.967701	0.778286	0.687924	0.778286	0.850194	0.835883	0.687924	0.521953	0.74893	0.83499	0.757906	0.899494	0.771881	0.74893	0.74893	0.778286	0.778286	0.687924	0.74893	0.74893	0.74893	0.835883	0.74893	0.967701	0.74893	0.778286	0.520792	0.74893	0.74893	0.74893	0.74893	0.74893	0.74893	0.74893	0.74893	0.74893	0.74893	0.520792	0.520792	0.520792	0.521953	0.520792	0.913299	0.74893	0.74893	0.520792	0.74893	0.74893	0.74893
Valyl-Leucyl-Lysine 4-Nitroanilide	0.436985	0.201288	0.820645	0.992668	0.999427	0.971677	0.976099	0.999363	0.710901	0.799512	0.999208	0.592818	0.995681	0.838326	0.998358	0.945836	0.986116	0.999196	0.993609	0.202296	0.284842	0.995556	0.669657	0.945485	0.650929	0.704928	0.973333	0.890189	0.77691	0.999734	0.999374	0.0414973	0.845031	0.576785	0.891257	0.198286	0.739113	0.792796	0.446247	0.811108	0.953433	0.894451	0.85169	0.815587	0.765466	0.932467	0.980238	0.572412	0.702118	0.977997	0.951856	0.913032	0.998507	0.991817	0.624834	0.999414	0.999573	0.795314	0.99939	0.999543	0.810736	0.897936	0.290763	0.463714	0.556675	0.719567	0.998637	0.469087	0.493171	0.707654	0.999504	0.992738	0.865908	0.900059	0.987686	0.524662	0.878188	0.969998	0.999549	0.986277	0.991392	0.999292	0.999728	0.535161	0.87932	0.952928	0.998008	0.990497	0.83256	0.998557	0.417323	0.951068	0.952975	0.993279	0.88688	0.909444	0.830806	0.995138	0.993087	0.946037	0.99896	0.910653	0.879133	0.886828	0.183542	0.739928	0.602648	0.92431	0.995775	0.789737	0.998547	0.999899	0.784593	0.708123	0.819238	0.945165	0.638015	0.657935	0.983063	0.709722	0.87112	0.990183	0.734169	0.965709	0.974732	0.98937	0.998363	0.75892	0.903168	0.996253	0.855334	0.935031	0.81779	0.997285	0.872612	0.77648	0.882886	0.999717	0.998899	0.996824	0.904566	0.860613	0.995002	0.603805	0.816633	0.808001	0.971867	0.891896	0.430812	0.866665	0.610211	0.998932	0.544879	0.951674	0.401138	0.989149	0.844421	0.988026	0.999131	0.933624	0.751258	0.972582	0.945541	0.960675	0.792378	0.99966	0.755721	0.789422	0.999543	0.99935	0.957474	0.999292	0.779017	0.96094	0.999657	0.909271	0.983592	0.981328	0.971046	0.885298	0.998678	0.401465	0.964776	0.990804	0.999667	0.999175	0.61355	0.99693	0.654349	0.975138	0.815484	0.698218	0.992148	0.891597	0.9394	0.960665	0.890181	0.918286	0.872039	0.999291	0.645611	0.895714	0.625936	0.921577	0.935615	0.822163	0.999462	0.863706	0.754328	0.574008	0.942719	0.962279	0.999769	0.468949	0.941134	0.998792	0.998903	0.588919	0.986749	0.998818	0.894135	0.934507	0.835996	0.825403	0.999504	0.828893	0.986096	0.986667	0.899345	0.703557	0.998726	0.926118	0.987405	0.99907	0.892284	0.958213	0.982442	0.998885	0.607665	0.905504	0.959031	0.995284	0.969293	0.950552	0.903351	0.99907	0.999627	0.807795	0.957118	0.679071	0.773385	0.94029	0.999632	0.999462	0.999358	0.999408	0.710464	0.999446	0.904762	0.993624	0.973442	0.817871	0.950234	0.994972	0.932937	0.918832	0.977946	0.404453	0.994836	0.959003	0.994748	0.728039	0.931318	0.998081	0.999374	0.997717	0.934552	0.999575	0.998363	0.910784	0.327812	0.583514	0.946382	0.998363	0.970871	0.985262	0.998762	0.926706	0.999478	0.995571	0.886264	0.944245	0.998831	0.931041	0.866342	0.994748	0.998081	0.963098	0.992006	0.999752	0.758536	0.959935	0.990542	0.828071	0.926029	0.752473	0.996332	0.955024	0.999232	0.928	0.770001	0.952975	0.561523	0.952975	0.964801	0.784808	0.970778	0.999538	0.950552	0.986645	0.975739	0.941727	0.952975	0.989946	0.974332	0.99909	0.999736	0.672188	0.99881	0.801361	0.973367	0.82698	0.984287	0.871001	0.988917	0.954391	0.998561	0.967282	0.708123	0.997548	0.949092	0.708123	0.944105	0.96488	0.994748	0.776673	0.967424	0.905321	0.99909	0.770001	0.981411	0.98625	0.999522	0.738542	0.750389	0.996638	0.693356	0.977902	0.902234	0.987621	0.980145	0.708123	0.883364	0.813741	0.958799	0.978592	0.927034	0.865224	0.771931	0.998401	0.920769	0.770001	0.996696	0.944245	0.92261	0.999278	0.892275	0.988101	0.784498	0.999232	0.838437	0.733522	0.980116	0.968834	0.991989	0.879564	0.996895	0.842717	0.687458	0.838357	0.960111	0.99867	0.919816	0.998082	0.699448	0.923267	0.672911	0.987515	0.993867	0.99909	0.633969	0.998818	0.770001	0.998826	0.999485	0.998081	0.996504	0.994388	0.994855	0.900302	0.964133	0.693356	0.950552	0.828893	0.831948	0.998081	0.701246	0.99695	0.99909	0.99282	0.998806	0.995416	0.734245	0.997899	0.722833	0.699448	0.791162	0.708123	0.999419	0.460863	0.989971	0.770001	0.693356	0.631742	0.999158	0.973569	0.747108	0.989971	0.998826	0.950552	0.924638	0.743499	0.983497	0.944245	0.960227	0.998931	0.99955	0.749991	0.998899	0.745372	0.991039	0.97127	0.856189	0.950552	0.741823	0.945165	0.992735	0.994107	0.805051	0.699448	0.919786	0.900283	0.950552	0.999757	0.892672	0.998968	0.950552	0.655236	0.999516	0.997672	0.950552	0.940707	0.891178	0.99909	0.995512	0.977594	0.960227	0.882302	0.997879	0.945362	0.949544	1	0.338373	0.99909	0.890653	0.999615	0.998677	0.828893	0.998543	0.998848	0.899173	0.999124	0.994314	0.997342	0.996818	0.974332	0.999776	0.965894	0.960227	0.973042	0.998401	0.954749	0.952975	0.939273	0.99744	0.998703	0.965028	0.996255	0.998028	0.998252	0.827946	0.88901	0.999524	0.999561	0.96488	0.964737	0.984573	0.950552	0.950552	1	0.988729	0.99909	0.999395	0.994935	0.979128	0.998899	0.950552	0.993747	0.985105	0.997396	0.863298	0.952975	0.99909	0.962994	0.996949	0.860499	0.998792	0.958029	0.960227	0.964641	0.999248	0.953237	0.850069	0.980495	0.994748	0.950552	0.99909	0.950552	0.854072	0.998696	0.683957	0.699448	0.970064	0.990182	0.998363	0.693356	0.999182	0.950552	0.999278	0.708123	0.99909	0.980495	0.99909	0.736642	0.770001	0.835069	0.800192	0.994748	0.998616	0.850069	0.99909	0.353009	0.998081	0.79934	0.952975	0.932937	0.99909	0.699448	0.699448	0.994748	0.891756	0.999182	0.633969	0.950552	0.584815	0.999537	0.950552	0.965204	0.725871	0.999485	0.99933	0.962947	0.99909	0.828893	0.950552	0.944212	0.950552	0.899173	0.973042	0.960227	0.950552	0.950552	0.722833	0.655236	0.999374	0.899173	0.997969	0.899173	0.994748	0.854072	0.950552	0.99881	0.765976	0.994314	0.994748	0.633969	0.810784	0.996753	0.722833	0.633969	0.899173	0.999426	0.994748	0.950552	0.950552	0.980495	0.950552	0.958029	0.840253	0.9982	0.997913	0.994748	0.994748	0.998902	0.353009	0.950552	0.980779	0.947329	0.828893	0.944245	0.661177	0.950552	0.967701	0.722833	0.76083	0.965331	0.950552	0.99368	0.950552	0.998904	0.997164	0.945165	0.96488	0.950552	0.996818	0.950552	0.828893	0.899173	0.858991	0.994748	0.950552	0.945165	0.722833	0.722833	0.950552	0.950552	0.945544	0.998401	0.823381	0.722833	0.959908	0.909619	0.921414	0.99904	0.945165	0.858322	0.994748	0.997774	0.950552	0.950552	0.950552	0.945165	0.854072	0.655236	1	0.722833	0.945165	0.99909	0.913753	0.997205	0.99811	0.942965	0.994748	1	0.854072	0.998363	0.828893	0.950552	0.722833	0.950552	0.797097	0.722833	0.998505	0.992946	0.973784	0.950552	0.950552	0.997869	0.998331	0.597691	0.844831	0.722833	0.962217	0.60649	0.963904	0.950552	0.972375	0.655236	0.950552	0.939273	0.963904	0.950552	0.962117	0.950552	0.994748	0.985783	0.944245	0.828893	0.950552	0.950552	0.909403	0.648137	0.950552	0.950552	0.854072	0.945165	0.994748	0.99909	0.950552	0.858322	0.950552	0.950552	0.950552	0.99909	0.954906	0.967701	0.950552	0.967701	0.655236	0.997778	0.967701	0.998081	0.996731	0.99826	0.99904	0.945165	0.998312	0.950552	0.950552	0.941649	0.761648	0.828893	0.950552	0.950552	0.655236	0.765976	0.998312	0.987781	0.950552	0.655236	0.699448	0.99823	0.994748	0.950552	0.942965	0.892672	0.842587	0.950552	0.854072	0.854072	0.972375	0.99909	0.967701	0.544022	0.99904	0.994748	0.950552	0.899173	0.828893	0.854072	0.950552	0.950552	0.950552	0.828893	0.655236	0.854072	0.950552	0.973784	0.939273	0.994748	0.987781	0.997886	0.987781	0.939273	0.998677	0.950552	0.950552	0.655236	0.722833	0.818223	0.655236	0.950552	0.950552	0.998968	0.950552	0.805525	0.655236	0.950552	0.999485	0.99811	0.831774	0.858322	0.939273	0.968028	0.53807	0.950552	0.950552	0.998545	0.854072	0.828893	0.655236	0.999485	0.655236	0.655236	0.828893	0.655236	0.828893	0.980495	0.655236	0.980495	0.828893	0.800678	0.828893	0.828893	0.353009	0.950552	0.828893	0.655236	0.825967	0.828893	0.828893	0.828893	0.828893	0.966852	0.996725	0.828893	0.939273	0.994732	0.950552	0.828893	0.655236	0.950552	0.99909	0.950552	0.950552	0.950552	0.950552	0.828893	0.980495	0.99811	0.8084	0.994748	0.968028	0.99811	0.745372	0.998789	0.828893	0.99817	0.771881	0.908295	0.942965	0.968028	0.950552	0.858322	0.655236	0.973784	0.950552	0.823381	0.942965	0.837194	0.828893	0.765976	0.785424	0.99823	0.828893	0.950552	0.998818	0.655236	0.828893	0.837194	0.963904	0.818223	0.854072	0.942965	0.846559	0.939273	0.828893	0.883988	0.73169	0.828893	0.921414	0.828893	0.921414	0.950552	0.950552	0.828893	0.921414	0.998363	0.939273	0.828893	0.655236	0.997916	0.939273	0.950552	0.823381	0.950552	0.99775	0.950552	0.977555	0.858322	0.950552	0.939273	0.939273	0.939273	0.950552	0.998103	0.950552	0.950552	0.828893	0.939273	0.858322	0.831774	0.823381	0.967701	0.998899	0.950552	0.950552	0.942965	0.828893	0.967701	0.828893	0.973784	0.837194	0.53807	0.53807	0.963904	0.988271	0.858322	0.939273	0.950552	0.984814	0.913838	0.939273	0.939273	0.853474	0.854072	0.791445	0.837194	0.828893	0.771881	0.828893	0.939273	0.950552	0.823381	0.828893	0.828893	0.939273	0.963904	0.765976	0.828893	0.927172	0.950552	0.823381	0.828893	0.858322	0.831774	0.939273	0.939273	0.831774	0.950552	0.837194	0.858322	0.973367	0.854072	0.823381	0.939273	0.858322	0.837194	0.997126	0.655236	0.973367	0.939273	0.722116	0.837194	0.761648	0.727304	0.939273	0.837194	0.939273	0.53807	0.831774	0.939273	0.939273	0.837194	0.858322	0.950552	0.765976	0.939273	0.939273	0.837194	0.997235	0.837194	0.997774	0.939273	0.837194	0.939273	0.837194	0.99817	0.837194	0.939273	0.939273	0.939273	0.727304	0.858322	0.856054	0.765976	0.854072	0.765976	0.765976	0.828893	0.990677	0.939273	0.858322	0.828893	0.831774	0.858322	0.99624	0.939273	0.858322	0.900554	0.858322	0.765976	0.967701	0.727304	0.828893	0.854072	0.828893	0.926512	0.765976	0.858322	0.828893	0.771881	0.837194	0.858322	0.761648	0.939273	0.99811	0.900554	0.950552	0.942965	0.942965	0.854072	0.997774	0.761648	0.837194	0.900554	0.858322	0.727304	0.900554	0.900554	0.900554	0.831774	0.761648	0.727304	0.831774	0.900554	0.858322	0.950552	0.900554	0.858322	0.828893	0.900554	0.53807	0.900554	0.967701	0.967701	0.942965	0.858322	0.939273	0.597691	0.597691	0.967701	0.858322	0.837194	0.900554	0.761648	0.967701	0.655236	0.831774	0.53807	0.828893	0.858322	0.761648	0.858322	0.942965	0.942965	0.900554	0.727304	0.942965	0.998505	0.858322	0.900554	0.661474	0.900554	0.761648	0.939273	0.661474	0.724164	0.942965	0.597691	0.765976	0.854072	0.771881	0.942965	0.942965	0.900554	0.900554	0.661474	0.942965	0.942965	0.942965	0.939273	0.942965	0.858322	0.942965	0.900554	0.853474	0.942965	0.942965	0.942965	0.942965	0.942965	0.942965	0.942965	0.942965	0.942965	0.942965	0.853474	0.853474	0.853474	0.724164	0.853474	0.826293	0.942965	0.942965	0.853474	0.942965	0.942965	0.942965
5-(3',5')-Dihydroxyphenyl-Gamma-Valerolactone	0.963183	0.997227	0.585486	0.702507	0.999427	0.625927	0.965696	0.999363	0.375331	0.403879	0.999208	0.570838	0.993348	0.758565	0.998358	0.955296	0.949502	0.999196	0.997843	0.829802	0.920063	0.995556	0.84336	0.772445	0.881027	0.983505	0.896611	0.994972	0.919617	0.999734	0.999374	0.394034	0.732273	0.99321	0.96738	0.940101	0.985002	0.729201	0.722517	0.378443	0.689052	0.877192	0.389639	0.415889	0.83406	0.421527	0.721914	0.657227	0.959057	0.994465	0.864067	0.952029	0.998507	0.978671	0.656992	0.999414	0.999573	0.545952	0.99939	0.999543	0.937792	0.988962	0.983018	0.867353	0.898607	0.483607	0.998637	0.91844	0.921361	0.565744	0.999504	0.974889	0.961767	0.879569	0.97918	0.758432	0.854154	0.87974	0.999549	0.690239	0.924203	0.999292	0.999728	0.990744	0.855582	0.409398	0.998008	0.993955	0.947705	0.615629	0.999566	0.932622	0.910003	0.993279	0.75876	0.378916	0.994178	0.954555	0.19366	0.781236	0.952817	0.910653	0.98944	0.911353	0.991954	0.976621	0.995032	0.994371	0.907918	0.811695	0.998547	0.999899	0.80086	0.750672	0.919595	0.997744	0.944617	0.870173	0.985103	0.852096	0.826132	0.990183	0.860689	0.962332	0.874686	0.931604	0.998363	0.935684	0.976488	0.509878	0.994878	0.971476	0.886192	0.987844	0.611799	0.687022	0.981758	0.999859	0.998899	0.932903	0.952322	0.971	0.995002	0.865057	0.946392	0.35817	0.338184	0.968362	0.772869	0.952035	0.824819	0.998932	0.994448	0.973755	0.575896	0.893449	0.928858	0.906011	0.999131	0.907969	0.980275	0.986983	0.877325	0.956065	0.947651	0.99966	0.997937	0.903705	0.999543	0.99935	0.956754	0.999292	0.860504	0.762767	0.999657	0.948454	0.811371	0.999239	0.942697	0.880594	0.998678	0.537035	0.994323	0.994569	0.999667	0.999175	0.952997	0.99693	0.808306	0.784015	0.547484	0.978898	0.999278	0.585516	0.985677	0.983451	0.735755	0.997016	0.987175	0.999291	0.951544	0.869598	0.85151	0.782876	0.919407	0.984477	0.999462	0.626057	0.911413	0.510687	0.801981	0.982672	0.999769	0.972254	0.996246	0.998792	0.999434	0.791331	0.989406	0.998818	0.551718	0.817047	0.899747	0.989912	0.999504	0.828893	0.946855	0.997838	0.941176	0.69625	0.998726	0.968609	0.894882	0.99907	0.996712	0.958213	0.911167	0.998885	0.998581	0.985471	0.85407	0.995284	0.781848	0.71636	0.918889	0.99907	0.999627	0.933781	0.97771	0.917275	0.386362	0.987049	0.999632	0.999462	0.999358	0.999408	0.733467	0.999446	0.858727	0.996991	0.737272	0.831865	0.866992	0.994972	0.820226	0.97413	0.955709	0.997265	0.994836	0.988564	0.925165	0.781965	0.361938	0.998081	0.999374	0.997717	0.976407	0.999575	0.998363	0.992845	0.881886	0.596793	0.988351	0.998363	0.998788	0.985997	0.998762	0.97954	0.999478	0.995571	0.921484	0.944245	0.998831	0.893665	0.902126	0.925165	0.998081	0.963098	0.992006	0.999752	0.932398	0.972261	0.992543	0.946425	0.891413	0.730517	0.996332	0.860273	0.999232	0.940073	0.409263	0.910003	0.561523	0.910003	0.887002	0.704248	0.934107	0.999538	0.71636	0.998567	0.97754	0.918073	0.910003	0.943923	0.896064	0.99909	0.999736	0.741355	0.99881	0.337522	0.988283	0.976187	0.998413	0.811426	0.988917	0.998068	0.998561	0.967282	0.750672	0.997548	0.806726	0.750672	0.963708	0.996443	0.925165	0.863607	0.844049	0.997916	0.99909	0.409263	0.846368	0.98625	0.999522	0.975702	0.526813	0.996638	0.649655	0.958176	0.671708	0.939895	0.993153	0.750672	0.98256	0.99393	0.884095	0.919072	0.789883	0.269099	0.771931	0.998401	0.793247	0.409263	0.996696	0.944245	0.989947	0.999278	0.892275	0.995229	0.960205	0.999232	0.80408	0.847924	0.942405	0.557476	0.990635	0.987301	0.993823	0.891411	0.941082	0.799088	0.962815	0.941669	0.893001	0.998082	0.645126	0.868033	0.732423	0.987515	0.960672	0.99909	0.670253	0.948103	0.409263	0.998826	0.999485	0.998081	0.924647	0.997388	0.994855	0.998968	0.946606	0.649655	0.71636	0.828893	0.91695	0.998081	0.701246	0.99695	0.99909	0.875167	0.998806	0.995416	0.983404	0.992307	0.894556	0.645126	0.401696	0.750672	0.999419	0.463922	0.991573	0.409263	0.649655	0.775251	0.999158	0.973569	0.747108	0.991573	0.998826	0.71636	0.944456	0.812568	0.982148	0.944245	0.998561	0.998931	0.99955	0.76222	0.998899	0.720198	0.99036	0.99581	0.971306	0.71636	0.738613	0.997744	0.994095	0.999242	0.960766	0.645126	0.931014	0.8336	0.71636	0.999757	0.784154	0.998968	0.71636	0.655236	0.999516	0.983161	0.71636	0.991134	0.989853	0.99909	0.991726	0.977594	0.998561	0.993327	0.997879	0.945362	0.907114	1	0.486279	0.99909	0.987733	0.999615	0.998677	0.828893	0.998543	0.998848	0.899173	0.999124	0.99679	0.997342	0.979991	0.896064	0.999776	0.939406	0.998561	0.980871	0.998401	0.945716	0.910003	0.928134	0.99744	0.99547	0.998318	0.996255	0.998028	0.861997	0.787779	0.982773	0.999524	0.999561	0.996443	0.945835	0.984573	0.71636	0.71636	1	0.996377	0.99909	0.999395	0.999344	0.979104	0.998899	0.71636	0.991202	0.980005	0.997396	0.710265	0.910003	0.99909	0.96166	0.996949	0.466492	0.998792	0.627995	0.998561	0.974324	0.999248	0.98536	0.829336	0.980495	0.925165	0.71636	0.99909	0.71636	0.854072	0.998696	0.735417	0.645126	0.77976	0.991209	0.942691	0.649655	0.999182	0.71636	0.999278	0.750672	0.99909	0.980495	0.99909	0.529961	0.409263	0.864362	0.805887	0.925165	0.998616	0.829336	0.99909	0.353009	0.998081	0.541949	0.910003	0.820226	0.99909	0.645126	0.645126	0.925165	0.856804	0.948416	0.670253	0.71636	0.861175	0.999537	0.71636	0.995665	0.951077	0.999485	0.99933	0.782129	0.99909	0.828893	0.71636	0.997307	0.71636	0.899173	0.980871	0.998561	0.71636	0.71636	0.894556	0.655236	0.999374	0.899173	0.997969	0.899173	0.925165	0.854072	0.71636	0.99881	0.757906	0.99679	0.925165	0.670253	0.702357	0.996753	0.894556	0.670253	0.899173	0.999426	0.925165	0.71636	0.71636	0.980495	0.71636	0.627995	0.928643	0.9982	0.992917	0.925165	0.925165	0.998902	0.353009	0.71636	0.738641	0.947329	0.828893	0.944245	0.696402	0.71636	0.967701	0.894556	0.838163	0.942716	0.71636	0.99368	0.71636	0.998904	0.99909	0.997744	0.996443	0.71636	0.979991	0.71636	0.828893	0.899173	0.804589	0.925165	0.71636	0.997744	0.894556	0.894556	0.71636	0.71636	0.945544	0.998401	0.774301	0.894556	0.99572	0.899748	0.896242	0.99904	0.997744	0.858322	0.925165	0.889339	0.71636	0.71636	0.71636	0.997744	0.854072	0.655236	1	0.894556	0.997744	0.99909	0.967653	0.997205	0.99811	0.580026	0.925165	1	0.854072	0.998363	0.828893	0.71636	0.894556	0.71636	0.797097	0.894556	0.998505	0.996506	0.973784	0.71636	0.71636	0.997869	0.97289	0.597691	0.584648	0.894556	0.968587	0.795889	0.796902	0.71636	0.859324	0.655236	0.71636	0.928134	0.796902	0.71636	0.997038	0.71636	0.925165	0.993835	0.944245	0.828893	0.71636	0.71636	0.85545	0.895068	0.71636	0.71636	0.854072	0.997744	0.925165	0.99909	0.71636	0.858322	0.71636	0.71636	0.71636	0.99909	0.916992	0.967701	0.71636	0.967701	0.655236	0.997778	0.967701	0.998081	0.996731	0.99826	0.99904	0.997744	0.998312	0.71636	0.71636	0.941649	0.761648	0.828893	0.71636	0.71636	0.655236	0.757906	0.998312	0.972021	0.71636	0.655236	0.645126	0.99823	0.925165	0.71636	0.580026	0.784154	0.897811	0.71636	0.854072	0.854072	0.859324	0.99909	0.967701	0.560695	0.99904	0.925165	0.71636	0.899173	0.828893	0.854072	0.71636	0.71636	0.71636	0.828893	0.655236	0.854072	0.71636	0.973784	0.928134	0.925165	0.972021	0.997886	0.972021	0.928134	0.998677	0.71636	0.71636	0.655236	0.894556	0.818223	0.655236	0.71636	0.71636	0.998968	0.71636	0.781129	0.655236	0.71636	0.999485	0.99811	0.967701	0.858322	0.928134	0.926	0.720624	0.71636	0.71636	0.998545	0.854072	0.828893	0.655236	0.999485	0.655236	0.655236	0.828893	0.655236	0.828893	0.980495	0.655236	0.980495	0.828893	0.691058	0.828893	0.828893	0.353009	0.71636	0.828893	0.655236	0.810964	0.828893	0.828893	0.828893	0.828893	0.929954	0.996725	0.828893	0.928134	0.873747	0.71636	0.828893	0.655236	0.71636	0.99909	0.71636	0.71636	0.71636	0.71636	0.828893	0.980495	0.99811	0.803609	0.925165	0.926	0.99811	0.720198	0.998789	0.828893	0.99817	0.946322	0.931129	0.580026	0.926	0.71636	0.858322	0.655236	0.973784	0.71636	0.774301	0.580026	0.878962	0.828893	0.757906	0.785424	0.99823	0.828893	0.71636	0.998818	0.655236	0.828893	0.878962	0.796902	0.818223	0.854072	0.580026	0.943751	0.928134	0.828893	0.877021	0.73825	0.828893	0.896242	0.828893	0.896242	0.71636	0.71636	0.828893	0.896242	0.942691	0.928134	0.828893	0.655236	0.997916	0.928134	0.71636	0.774301	0.71636	0.99775	0.71636	0.977555	0.858322	0.71636	0.928134	0.928134	0.928134	0.71636	0.998826	0.71636	0.71636	0.828893	0.928134	0.858322	0.967701	0.774301	0.967701	0.998899	0.71636	0.71636	0.580026	0.828893	0.967701	0.828893	0.973784	0.878962	0.720624	0.720624	0.796902	0.882844	0.858322	0.928134	0.71636	0.984814	0.933069	0.928134	0.928134	0.512209	0.854072	0.994401	0.878962	0.828893	0.946322	0.828893	0.928134	0.71636	0.774301	0.828893	0.828893	0.928134	0.796902	0.757906	0.828893	0.998738	0.71636	0.774301	0.828893	0.858322	0.967701	0.928134	0.928134	0.967701	0.71636	0.878962	0.858322	0.988283	0.854072	0.774301	0.928134	0.858322	0.878962	0.997126	0.655236	0.988283	0.928134	0.722116	0.878962	0.761648	0.719334	0.928134	0.878962	0.928134	0.720624	0.967701	0.928134	0.928134	0.878962	0.858322	0.71636	0.757906	0.928134	0.928134	0.878962	0.997235	0.878962	0.889339	0.928134	0.878962	0.928134	0.878962	0.99817	0.878962	0.928134	0.928134	0.928134	0.719334	0.858322	0.951119	0.757906	0.854072	0.757906	0.757906	0.828893	0.891006	0.928134	0.858322	0.828893	0.967701	0.858322	0.99624	0.928134	0.858322	0.877464	0.858322	0.757906	0.967701	0.719334	0.828893	0.854072	0.828893	0.90264	0.757906	0.858322	0.828893	0.946322	0.878962	0.858322	0.761648	0.928134	0.99811	0.877464	0.71636	0.580026	0.580026	0.854072	0.889339	0.761648	0.878962	0.877464	0.858322	0.719334	0.877464	0.877464	0.877464	0.967701	0.761648	0.719334	0.967701	0.877464	0.858322	0.71636	0.877464	0.858322	0.828893	0.877464	0.720624	0.877464	0.967701	0.967701	0.580026	0.858322	0.928134	0.597691	0.597691	0.967701	0.858322	0.878962	0.877464	0.761648	0.967701	0.655236	0.967701	0.720624	0.828893	0.858322	0.761648	0.858322	0.580026	0.580026	0.877464	0.719334	0.580026	0.998505	0.858322	0.877464	0.890178	0.877464	0.761648	0.928134	0.890178	0.9028	0.580026	0.597691	0.757906	0.854072	0.946322	0.580026	0.580026	0.877464	0.877464	0.890178	0.580026	0.580026	0.580026	0.928134	0.580026	0.858322	0.580026	0.877464	0.512209	0.580026	0.580026	0.580026	0.580026	0.580026	0.580026	0.580026	0.580026	0.580026	0.580026	0.512209	0.512209	0.512209	0.9028	0.512209	0.826293	0.580026	0.580026	0.512209	0.580026	0.580026	0.580026
6-[3-(Carboxymethyl)Phenoxy]-3,4,5-Trihydroxyoxane-2-Carboxylic Acid	0.827515	0.835658	0.501845	0.59216	0.999427	0.945974	0.976099	0.999363	0.531651	0.412278	0.766625	0.923247	0.999707	0.946678	0.946789	0.994417	0.984978	0.999196	0.990808	0.726443	0.916514	0.995556	0.799845	0.707634	0.895903	0.944877	0.992645	0.897803	0.946718	0.999734	0.999374	0.812937	0.879544	0.87027	0.851983	0.925035	0.979977	0.928149	0.924713	0.568619	0.808741	0.939217	0.606024	0.5161	0.667333	0.770651	0.451743	0.941984	0.995938	0.920129	0.954847	0.87192	0.998507	0.943216	0.339167	0.999414	0.999573	0.793585	0.99939	0.999543	0.810736	0.970852	0.905286	0.882297	0.970514	0.535198	0.998637	0.957287	0.835669	0.981091	0.999504	0.984489	0.996513	0.936121	0.988579	0.82605	0.863607	0.889211	0.999549	0.989765	0.933567	0.999292	0.999728	0.921897	0.686843	0.731278	0.9835	0.994183	0.960534	0.949556	0.999566	0.932622	0.988617	0.922914	0.42933	0.926094	0.958968	0.995138	0.726326	0.722941	0.99896	0.953428	0.925997	0.883311	0.998579	0.998122	0.929075	0.953658	0.858637	0.846069	0.998547	0.999899	0.485364	0.77498	0.967921	0.935435	0.958682	0.823336	0.955662	0.588296	0.995419	0.990183	0.618672	0.983157	0.883165	0.975867	0.998363	0.727974	0.886472	0.752482	0.999376	0.970449	0.988048	0.694949	0.705075	0.683018	0.964804	0.999717	0.998899	0.999216	0.684224	0.896224	0.995002	0.829965	0.809619	0.677034	0.355805	0.96963	0.770468	0.893907	0.84608	0.998932	0.544879	0.98537	0.925087	0.986881	0.997211	0.954212	0.999131	0.97839	0.949391	0.997446	0.943508	0.995084	0.934995	0.99966	0.99036	0.873701	0.999543	0.99935	0.959301	0.999292	0.932317	0.988035	0.999657	0.992628	0.858699	0.999657	0.889503	0.989524	0.998678	0.797892	0.964776	0.998001	0.999667	0.999175	0.868099	0.99693	0.736047	0.933223	0.878769	0.57204	0.992148	0.960937	0.994866	0.960665	0.888549	0.922784	0.94592	0.999291	0.997205	0.821723	0.833446	0.820114	0.983933	0.654027	0.999462	0.847082	0.773685	0.548189	0.784308	0.962279	0.999769	0.589207	0.973958	0.998792	0.998903	0.556642	0.898458	0.998818	0.999129	0.655206	0.757201	0.968112	0.999504	0.904811	0.94401	0.997838	0.899345	0.697214	0.998726	0.675289	0.910946	0.99907	0.929504	0.976132	0.984723	0.998885	0.998581	0.905504	0.947146	0.995284	0.979805	0.71636	0.926115	0.99907	0.999627	0.887822	0.984987	0.808673	0.265938	0.931034	0.999632	0.999462	0.999358	0.999408	0.769064	0.999446	0.816161	0.996991	0.88706	0.776996	0.830409	0.994972	0.833301	0.912694	0.942064	0.977538	0.994836	0.978614	0.863792	0.607401	0.284417	0.998081	0.999374	0.997717	0.791354	0.999575	0.998363	0.984239	0.977256	0.566931	0.922772	0.998363	0.998788	0.919957	0.998762	0.954959	0.999478	0.995733	0.986151	0.879085	0.998831	0.955449	0.987254	0.863792	0.998081	0.963098	0.997771	0.999752	0.759755	0.959935	0.990542	0.861352	0.910428	0.942759	0.996332	0.955305	0.999232	0.950775	0.429306	0.988617	0.75623	0.988617	0.815462	0.830871	0.969379	0.999538	0.71636	0.988364	0.944235	0.993095	0.988617	0.88868	0.98669	0.99909	0.999736	0.912705	0.99881	0.82224	0.983154	0.913061	0.984287	0.942426	0.988917	0.940647	0.998561	0.973404	0.77498	0.997548	0.994437	0.77498	0.983668	0.935969	0.863792	0.994501	0.753489	0.878955	0.99909	0.429306	0.576912	0.98625	0.999522	0.804749	0.636937	0.996638	0.666939	0.92455	0.818637	0.957209	0.832221	0.77498	0.883364	0.885931	0.958102	0.93034	0.86814	0.825666	0.893453	0.998401	0.780763	0.429306	0.992506	0.879085	0.848123	0.999278	0.823068	0.988101	0.992279	0.999232	0.934601	0.733522	0.942405	0.995728	0.986479	0.879564	0.99888	0.867388	0.750636	0.838357	0.883105	0.99046	0.730318	0.998082	0.657987	0.831313	0.989831	0.987515	0.996386	0.99909	0.438864	0.750553	0.429306	0.998826	0.999485	0.998081	0.971362	0.994388	0.994855	0.920147	0.787267	0.666939	0.71636	0.904811	0.838798	0.998081	0.90454	0.99695	0.99909	0.972279	0.998806	0.995416	0.782688	0.992229	0.916963	0.657987	0.416218	0.77498	0.999419	0.82288	0.942725	0.429306	0.666939	0.86846	0.999158	0.995584	0.945857	0.942725	0.998826	0.71636	0.924638	0.697439	0.997174	0.879085	0.930594	0.998931	0.99955	0.795458	0.998899	0.855181	0.989262	0.993968	0.760381	0.71636	0.754572	0.935435	0.949607	0.994107	0.636035	0.657987	0.884195	0.990069	0.71636	0.999757	0.782669	0.998968	0.71636	0.746139	0.999516	0.983161	0.71636	0.792145	0.902228	0.99909	0.991726	0.977594	0.930594	0.912842	0.997879	0.994978	0.900591	1	0.980112	0.99909	0.979026	0.999615	0.998677	0.904811	0.998543	0.998848	0.95133	0.999124	0.994314	0.997342	0.990306	0.98669	0.999776	0.946025	0.930594	0.764107	0.998401	0.782586	0.988617	0.835883	0.99744	0.99547	0.998318	0.996255	0.998028	0.998252	0.758542	0.843341	0.999524	0.999561	0.935969	0.825754	0.984573	0.71636	0.71636	1	0.973819	0.99909	0.999395	0.994935	0.99444	0.998899	0.71636	0.993485	0.980005	0.997396	0.780266	0.988617	0.99909	0.865827	0.996949	0.886139	0.998792	0.9922	0.930594	0.964641	0.999248	0.957788	0.829336	0.980495	0.863792	0.71636	0.99909	0.71636	0.86927	0.998696	0.731379	0.657987	0.51534	0.953647	0.998363	0.666939	0.999182	0.71636	0.999278	0.77498	0.99909	0.980495	0.99909	0.608812	0.429306	0.65143	0.937714	0.863792	0.998616	0.829336	0.99909	0.371337	0.998081	0.970467	0.988617	0.833301	0.99909	0.657987	0.657987	0.863792	0.982543	0.999182	0.438864	0.71636	0.79559	0.999537	0.71636	0.935571	0.725871	0.999485	0.99933	0.731946	0.99909	0.904811	0.71636	0.881999	0.71636	0.95133	0.764107	0.930594	0.71636	0.71636	0.916963	0.746139	0.999374	0.95133	0.997969	0.95133	0.863792	0.86927	0.71636	0.99881	0.760516	0.994314	0.863792	0.438864	0.969438	0.996753	0.916963	0.438864	0.95133	0.999426	0.863792	0.71636	0.71636	0.980495	0.71636	0.9922	0.968133	0.9982	0.998977	0.863792	0.863792	0.998902	0.371337	0.71636	0.998076	0.980993	0.904811	0.879085	0.717025	0.71636	0.967701	0.916963	0.814398	0.887912	0.71636	0.99368	0.71636	0.998904	0.997164	0.935435	0.935969	0.71636	0.990306	0.71636	0.904811	0.95133	0.804589	0.863792	0.71636	0.935435	0.916963	0.916963	0.71636	0.71636	0.879085	0.998401	0.774301	0.916963	0.926362	0.899748	0.949853	0.99904	0.935435	0.858322	0.863792	0.997774	0.71636	0.71636	0.71636	0.935435	0.86927	0.746139	1	0.916963	0.935435	0.99909	0.981483	0.997205	0.99811	0.74893	0.863792	1	0.86927	0.998363	0.904811	0.71636	0.916963	0.71636	0.926358	0.916963	0.998505	0.996506	0.973784	0.71636	0.71636	0.997869	0.994373	0.750184	0.763052	0.916963	0.962217	0.935917	0.735267	0.71636	0.909656	0.746139	0.71636	0.835883	0.735267	0.71636	0.870209	0.71636	0.863792	0.995665	0.879085	0.904811	0.71636	0.71636	0.93599	0.652838	0.71636	0.71636	0.86927	0.935435	0.863792	0.99909	0.71636	0.858322	0.71636	0.71636	0.71636	0.99909	0.958323	0.967701	0.71636	0.967701	0.746139	0.997778	0.967701	0.998081	0.996731	0.99826	0.99904	0.935435	0.998312	0.71636	0.71636	0.972521	0.761648	0.904811	0.71636	0.71636	0.746139	0.760516	0.998312	0.991897	0.71636	0.746139	0.657987	0.99823	0.863792	0.71636	0.74893	0.782669	0.962744	0.71636	0.86927	0.86927	0.909656	0.99909	0.967701	0.922374	0.99904	0.863792	0.71636	0.95133	0.904811	0.86927	0.71636	0.71636	0.71636	0.904811	0.746139	0.86927	0.71636	0.973784	0.835883	0.863792	0.991897	0.997886	0.991897	0.835883	0.998677	0.71636	0.71636	0.746139	0.916963	0.972316	0.746139	0.71636	0.71636	0.998968	0.71636	0.849387	0.746139	0.71636	0.999485	0.99811	0.967701	0.858322	0.835883	0.970067	0.86464	0.71636	0.71636	0.998545	0.86927	0.904811	0.746139	0.999485	0.746139	0.746139	0.904811	0.746139	0.904811	0.980495	0.746139	0.980495	0.904811	0.649779	0.904811	0.904811	0.371337	0.71636	0.904811	0.746139	0.742881	0.904811	0.904811	0.904811	0.904811	0.961222	0.996725	0.904811	0.835883	0.998363	0.71636	0.904811	0.746139	0.71636	0.99909	0.71636	0.71636	0.71636	0.71636	0.904811	0.980495	0.99811	0.882746	0.863792	0.970067	0.99811	0.855181	0.998789	0.904811	0.99817	0.967701	0.775734	0.74893	0.970067	0.71636	0.858322	0.746139	0.973784	0.71636	0.774301	0.74893	0.890535	0.904811	0.760516	0.785424	0.99823	0.904811	0.71636	0.998818	0.746139	0.904811	0.890535	0.735267	0.972316	0.86927	0.74893	0.783437	0.835883	0.904811	0.883988	0.806613	0.904811	0.949853	0.904811	0.949853	0.71636	0.71636	0.904811	0.949853	0.998363	0.835883	0.904811	0.746139	0.997916	0.835883	0.71636	0.774301	0.71636	0.99775	0.71636	0.977555	0.858322	0.71636	0.835883	0.835883	0.835883	0.71636	0.998103	0.71636	0.71636	0.904811	0.835883	0.858322	0.967701	0.774301	0.967701	0.998899	0.71636	0.71636	0.74893	0.904811	0.967701	0.904811	0.973784	0.890535	0.86464	0.86464	0.735267	0.99904	0.858322	0.835883	0.71636	0.992641	0.918568	0.835883	0.835883	0.512209	0.86927	0.966418	0.890535	0.904811	0.967701	0.904811	0.835883	0.71636	0.774301	0.904811	0.904811	0.835883	0.735267	0.760516	0.904811	0.957568	0.71636	0.774301	0.904811	0.858322	0.967701	0.835883	0.835883	0.967701	0.71636	0.890535	0.858322	0.983154	0.86927	0.774301	0.835883	0.858322	0.890535	0.997126	0.746139	0.983154	0.835883	0.925903	0.890535	0.761648	0.719334	0.835883	0.890535	0.835883	0.86464	0.967701	0.835883	0.835883	0.890535	0.858322	0.71636	0.760516	0.835883	0.835883	0.890535	0.997235	0.890535	0.997774	0.835883	0.890535	0.835883	0.890535	0.99817	0.890535	0.835883	0.835883	0.835883	0.719334	0.858322	0.81281	0.760516	0.86927	0.760516	0.760516	0.904811	0.998899	0.835883	0.858322	0.904811	0.967701	0.858322	0.99624	0.835883	0.858322	0.877464	0.858322	0.760516	0.815857	0.719334	0.904811	0.86927	0.904811	0.995423	0.760516	0.858322	0.904811	0.967701	0.890535	0.858322	0.761648	0.835883	0.99811	0.877464	0.71636	0.74893	0.74893	0.86927	0.997774	0.761648	0.890535	0.877464	0.858322	0.719334	0.877464	0.877464	0.877464	0.967701	0.761648	0.719334	0.967701	0.877464	0.858322	0.71636	0.877464	0.858322	0.904811	0.877464	0.86464	0.877464	0.815857	0.967701	0.74893	0.858322	0.835883	0.750184	0.750184	0.815857	0.858322	0.890535	0.877464	0.761648	0.815857	0.746139	0.967701	0.86464	0.904811	0.858322	0.761648	0.858322	0.74893	0.74893	0.877464	0.719334	0.74893	0.998505	0.858322	0.877464	0.703634	0.877464	0.761648	0.835883	0.703634	0.93536	0.74893	0.750184	0.760516	0.86927	0.967701	0.74893	0.74893	0.877464	0.877464	0.703634	0.74893	0.74893	0.74893	0.835883	0.74893	0.858322	0.74893	0.877464	0.512209	0.74893	0.74893	0.74893	0.74893	0.74893	0.74893	0.74893	0.74893	0.74893	0.74893	0.512209	0.512209	0.512209	0.93536	0.512209	0.826293	0.74893	0.74893	0.512209	0.74893	0.74893	0.74893
Janohigenin 21-0	0.349591	0.985552	0.388046	0.0669003	0.999427	0.522469	0.965696	0.999363	0.0111975	0.0201452	0.839151	0.11596	0.993348	0.943986	0.998358	0.444634	0.14419	0.999196	0.948527	0.305058	0.0170274	0.995556	0.583184	0.73021	0.419922	0.0845849	0.566729	0.893767	0.239817	0.999734	0.999374	0.138315	0.636642	0.52141	0.877495	0.161217	0.993196	0.00450479	0.100216	0.0472987	0.103898	0.308398	0.642033	0.218653	0.639987	0.349625	0.83108	0.283563	0.0540463	0.920129	0.916622	0.172221	0.998507	0.258814	0.450159	0.999414	0.999573	0.355087	0.99939	0.999543	0.924413	0.75401	0.0236233	0.175025	0.119525	0.715747	0.998637	0.617851	0.118197	0.799784	0.999504	0.984489	0.583179	0.898956	0.98303	0.487534	0.991311	0.998469	0.999549	0.467779	0.930263	0.999292	0.999728	0.272731	0.357654	0.334989	0.998008	0.990497	0.844895	0.744236	0.999566	0.823179	0.652295	0.57811	0.146778	0.120304	0.855195	0.653331	0.155733	0.745107	0.951394	0.936421	0.879133	0.958339	0.780058	0.600084	0.21981	0.508858	0.127302	0.448667	0.941619	0.999899	0.410182	0.708123	0.819238	0.997744	0.513349	0.202007	0.734239	0.355254	0.946872	0.990183	0.59837	0.962332	0.398	0.973389	0.998363	0.697266	0.895849	0.901196	0.80088	0.970449	0.729913	0.986323	0.582411	0.977002	0.770905	0.999717	0.998899	0.932903	0.823892	0.950787	0.981194	0.0600089	0.809619	0.36724	0.901558	0.993332	0.519389	0.871815	0.798696	0.998932	0.523521	0.977799	0.333633	0.963453	0.326575	0.906011	0.999131	0.982291	0.137704	0.96451	0.474306	0.794071	0.789977	0.99966	0.890992	0.740335	0.999543	0.99935	0.670118	0.999292	0.531751	0.888896	0.999657	0.588438	0.656625	0.981328	0.912037	0.902128	0.998678	0.590991	0.964776	0.990804	0.999667	0.999175	0.516405	0.99693	0.593189	0.856762	0.949369	0.545129	0.992148	0.659321	0.981417	0.854866	0.856003	0.992641	0.872039	0.999291	0.643343	0.393305	0.72962	0.628012	0.940227	0.654027	0.999462	0.549531	0.879405	0.55655	0.528548	0.962279	0.999769	0.412403	0.995443	0.998792	0.998903	0.672428	0.708387	0.998818	0.670802	0.911535	0.757201	0.825403	0.999504	0.828893	0.948544	0.630995	0.899345	0.703115	0.998726	0.575988	0.881929	0.932274	0.892284	0.958213	0.682123	0.998885	0.607665	0.905504	0.736314	0.995284	0.955676	0.967701	0.850108	0.99907	0.999627	0.682565	0.825623	0.721628	0.835143	0.982924	0.999632	0.999462	0.999358	0.999408	0.541458	0.999446	0.921068	0.651061	0.753596	0.380826	0.75822	0.994972	0.861523	0.912694	0.728276	0.404733	0.994836	0.959003	0.898415	0.356852	0.844797	0.998081	0.999374	0.997717	0.738193	0.999575	0.998363	0.984239	0.614844	0.967493	0.904131	0.998363	0.998788	0.900638	0.998762	0.927284	0.999478	0.994242	0.839589	0.862168	0.998831	0.948752	0.87222	0.898415	0.998081	0.963098	0.992006	0.999752	0.864285	0.959935	0.978639	0.708011	0.9161	0.770295	0.996332	0.496738	0.999232	0.949153	0.811887	0.652295	0.632572	0.652295	0.769008	0.718483	0.744236	0.999538	0.967701	0.990908	0.960941	0.927068	0.652295	0.902636	0.646007	0.99909	0.999736	0.485772	0.99881	0.602661	0.973367	0.82698	0.984287	0.935173	0.988917	0.881791	0.998561	0.973771	0.708123	0.997548	0.994437	0.708123	0.976463	0.963492	0.898415	0.961455	0.916654	0.99779	0.99909	0.811887	0.978898	0.98625	0.999522	0.729379	0.513403	0.996638	0.773702	0.961336	0.916396	0.94102	0.996839	0.708123	0.883364	0.910323	0.964586	0.95495	0.829276	0.508685	0.923116	0.998401	0.781941	0.811887	0.992506	0.862168	0.848123	0.999278	0.892275	0.988101	0.784498	0.999232	0.850894	0.82716	0.933996	0.974469	0.986479	0.879564	0.911223	0.724521	0.687458	0.931419	0.997573	0.940131	0.324843	0.998082	0.783577	0.739267	0.942444	0.987515	0.942364	0.99909	0.670253	0.778017	0.811887	0.998826	0.999485	0.998081	0.924647	0.994388	0.994855	0.957767	0.964133	0.773702	0.967701	0.828893	0.866122	0.998081	0.769514	0.99695	0.99909	0.92773	0.998806	0.995416	0.881848	0.881169	0.894556	0.783577	0.900906	0.708123	0.999419	0.430615	0.942725	0.811887	0.773702	0.455711	0.999158	0.954345	0.843211	0.942725	0.998826	0.967701	0.924638	0.743499	0.982148	0.862168	0.957115	0.998931	0.99955	0.803849	0.998899	0.826491	0.989262	0.993968	0.804566	0.967701	0.734838	0.997744	0.971646	0.994107	0.716723	0.783577	0.884195	0.936184	0.967701	0.999757	0.885227	0.998968	0.967701	0.670168	0.999516	0.983161	0.967701	0.925046	0.992216	0.99909	0.991726	0.977594	0.957115	0.995955	0.997879	0.971051	0.881742	1	0.724203	0.99909	0.994536	0.999615	0.998677	0.828893	0.998543	0.998848	0.899173	0.999124	0.994314	0.997342	0.996818	0.646007	0.999776	0.907087	0.957115	0.9286	0.998401	0.981057	0.652295	0.835883	0.99744	0.997367	0.998318	0.996255	0.998028	0.98158	0.763622	0.914701	0.999524	0.999561	0.963492	0.965989	0.984573	0.967701	0.967701	1	0.973819	0.99909	0.999395	0.994935	0.979041	0.998899	0.967701	0.991202	0.980005	0.997396	0.793816	0.652295	0.99909	0.774283	0.996949	0.924244	0.998792	0.957642	0.957115	0.984199	0.999248	0.953237	0.829336	0.980495	0.898415	0.967701	0.99909	0.967701	0.854072	0.998696	0.516944	0.783577	0.88084	0.953647	0.941524	0.773702	0.999182	0.967701	0.999278	0.708123	0.99909	0.980495	0.99909	0.821144	0.811887	0.91923	0.789028	0.898415	0.998616	0.829336	0.99909	0.353009	0.998081	0.950975	0.652295	0.861523	0.99909	0.783577	0.783577	0.898415	0.903332	0.999182	0.670253	0.967701	0.966059	0.999537	0.967701	0.833433	0.943872	0.999485	0.99933	0.99775	0.99909	0.828893	0.967701	0.991388	0.967701	0.899173	0.9286	0.957115	0.967701	0.967701	0.894556	0.670168	0.999374	0.899173	0.997969	0.899173	0.898415	0.854072	0.967701	0.99881	0.757906	0.994314	0.898415	0.670253	0.970443	0.996753	0.894556	0.670253	0.899173	0.999426	0.898415	0.967701	0.967701	0.980495	0.967701	0.957642	0.958168	0.9982	0.992917	0.898415	0.898415	0.998902	0.353009	0.967701	0.956266	0.968821	0.828893	0.862168	0.514819	0.967701	0.967701	0.894556	0.743961	0.857334	0.967701	0.994474	0.967701	0.998904	0.997164	0.997744	0.963492	0.967701	0.996818	0.967701	0.828893	0.899173	0.83139	0.898415	0.967701	0.997744	0.894556	0.894556	0.967701	0.967701	0.864211	0.998401	0.835647	0.894556	0.84208	0.99122	0.998058	0.99904	0.997744	0.93542	0.898415	0.962965	0.967701	0.967701	0.967701	0.997744	0.854072	0.670168	1	0.894556	0.997744	0.99909	0.972469	0.997205	0.99811	0.578301	0.898415	1	0.854072	0.991915	0.828893	0.967701	0.894556	0.967701	0.797097	0.894556	0.991484	0.996506	0.973784	0.967701	0.967701	0.997869	0.995902	0.781619	0.510309	0.894556	0.962217	0.60649	0.987981	0.967701	0.878981	0.670168	0.967701	0.835883	0.987981	0.967701	0.858981	0.967701	0.898415	0.983335	0.862168	0.828893	0.967701	0.967701	0.958016	0.895068	0.967701	0.967701	0.854072	0.997744	0.898415	0.99909	0.967701	0.93542	0.967701	0.967701	0.967701	0.99909	0.988864	0.967701	0.967701	0.967701	0.670168	0.997778	0.967701	0.998081	0.996731	0.99826	0.99904	0.997744	0.998312	0.967701	0.967701	0.990577	0.912388	0.828893	0.967701	0.967701	0.670168	0.757906	0.998312	0.979489	0.967701	0.670168	0.783577	0.99823	0.898415	0.967701	0.578301	0.885227	0.764262	0.967701	0.854072	0.854072	0.878981	0.99909	0.967701	0.677055	0.99904	0.898415	0.967701	0.899173	0.828893	0.854072	0.967701	0.967701	0.967701	0.828893	0.670168	0.854072	0.967701	0.973784	0.835883	0.898415	0.979489	0.997886	0.979489	0.835883	0.998677	0.967701	0.967701	0.670168	0.894556	0.929517	0.670168	0.967701	0.967701	0.998968	0.967701	0.939005	0.670168	0.967701	0.999485	0.99811	0.831774	0.93542	0.835883	0.914596	0.653985	0.967701	0.967701	0.998545	0.854072	0.828893	0.670168	0.999485	0.670168	0.670168	0.828893	0.670168	0.828893	0.980495	0.670168	0.980495	0.828893	0.997886	0.828893	0.828893	0.353009	0.967701	0.828893	0.670168	0.755914	0.828893	0.828893	0.828893	0.828893	0.925974	0.996725	0.828893	0.835883	0.995786	0.967701	0.828893	0.670168	0.967701	0.99909	0.967701	0.967701	0.967701	0.967701	0.828893	0.980495	0.99811	0.945033	0.898415	0.914596	0.99811	0.826491	0.998789	0.828893	0.99817	0.771881	0.988977	0.578301	0.914596	0.967701	0.93542	0.670168	0.973784	0.967701	0.835647	0.578301	0.837194	0.828893	0.757906	0.955096	0.99823	0.828893	0.967701	0.998818	0.670168	0.828893	0.837194	0.987981	0.929517	0.854072	0.578301	0.976945	0.835883	0.828893	0.998442	0.73825	0.828893	0.998058	0.828893	0.998058	0.967701	0.967701	0.828893	0.998058	0.941524	0.835883	0.828893	0.670168	0.997916	0.835883	0.967701	0.835647	0.967701	0.99775	0.967701	0.977555	0.93542	0.967701	0.835883	0.835883	0.835883	0.967701	0.998103	0.967701	0.967701	0.828893	0.835883	0.93542	0.831774	0.835647	0.967701	0.998899	0.967701	0.967701	0.578301	0.828893	0.967701	0.828893	0.973784	0.837194	0.653985	0.653985	0.987981	0.99904	0.93542	0.835883	0.967701	0.988643	0.948062	0.835883	0.835883	0.512209	0.854072	0.967657	0.837194	0.828893	0.771881	0.828893	0.835883	0.967701	0.835647	0.828893	0.828893	0.835883	0.987981	0.757906	0.828893	0.79067	0.967701	0.835647	0.828893	0.93542	0.831774	0.835883	0.835883	0.831774	0.967701	0.837194	0.93542	0.973367	0.854072	0.835647	0.835883	0.93542	0.837194	0.997126	0.670168	0.973367	0.835883	0.978255	0.837194	0.912388	0.719334	0.835883	0.837194	0.835883	0.653985	0.831774	0.835883	0.835883	0.837194	0.93542	0.967701	0.757906	0.835883	0.835883	0.837194	0.997235	0.837194	0.962965	0.835883	0.837194	0.835883	0.837194	0.99817	0.837194	0.835883	0.835883	0.835883	0.719334	0.93542	0.951119	0.757906	0.854072	0.757906	0.757906	0.828893	0.998899	0.835883	0.93542	0.828893	0.831774	0.93542	0.99624	0.835883	0.93542	0.900554	0.93542	0.757906	0.815857	0.719334	0.828893	0.854072	0.828893	0.90264	0.757906	0.93542	0.828893	0.771881	0.837194	0.93542	0.912388	0.835883	0.99811	0.900554	0.967701	0.578301	0.578301	0.854072	0.962965	0.912388	0.837194	0.900554	0.93542	0.719334	0.900554	0.900554	0.900554	0.831774	0.912388	0.719334	0.831774	0.900554	0.93542	0.967701	0.900554	0.93542	0.828893	0.900554	0.653985	0.900554	0.815857	0.967701	0.578301	0.93542	0.835883	0.781619	0.781619	0.815857	0.93542	0.837194	0.900554	0.912388	0.815857	0.670168	0.831774	0.653985	0.828893	0.93542	0.912388	0.93542	0.578301	0.578301	0.900554	0.719334	0.578301	0.76166	0.93542	0.900554	0.661474	0.900554	0.912388	0.835883	0.661474	0.759108	0.578301	0.781619	0.757906	0.854072	0.771881	0.578301	0.578301	0.900554	0.900554	0.661474	0.578301	0.578301	0.578301	0.835883	0.578301	0.93542	0.578301	0.900554	0.512209	0.578301	0.578301	0.578301	0.578301	0.578301	0.578301	0.578301	0.578301	0.578301	0.578301	0.512209	0.512209	0.512209	0.759108	0.512209	0.82667	0.578301	0.578301	0.512209	0.578301	0.578301	0.578301
3-Hydroxy-4,6-Heptadiyne-1-Yl 1-Glucoside	0.8964	0.833308	0.740404	0.0867464	0.999427	0.42704	0.976099	0.999363	0.401743	0.973191	0.999208	0.679292	0.995681	0.94728	0.998358	0.915622	0.999101	0.999196	0.979715	0.726248	0.523101	0.995556	0.940512	0.520406	0.647518	0.498915	0.893894	0.736314	0.803643	0.999734	0.999374	0.666691	0.592793	0.92928	0.974006	0.669355	0.995708	0.684546	0.739663	0.419892	0.933438	0.940392	0.344162	0.534154	0.514338	0.72408	0.732929	0.407283	0.956171	0.930524	0.976958	0.968166	0.998507	0.931179	0.823485	0.999414	0.999573	0.965259	0.99939	0.999543	0.988963	0.909724	0.158932	0.243342	0.962113	0.789297	0.998637	0.620365	0.469923	0.832305	0.999504	0.989131	0.934463	0.985856	0.996524	0.815966	0.532805	0.88376	0.999549	0.467779	0.97639	0.999292	0.999728	0.968218	0.804956	0.900638	0.998008	0.990497	0.778679	0.61263	0.999566	0.969918	0.816784	0.996402	0.57128	0.601268	0.625501	0.617056	0.736198	0.532392	0.99896	0.910653	0.933904	0.978052	0.998579	0.905313	0.990164	0.733561	0.319063	0.917363	0.998547	0.999899	0.888154	0.750672	0.900221	0.935435	0.993593	0.292356	0.86174	0.8608	0.904919	0.990183	0.994459	0.985064	0.5979	0.947169	0.935215	0.794908	0.894242	0.94673	0.847054	0.860549	0.988048	0.91283	0.577743	0.721726	0.877655	0.999717	0.998899	0.996824	0.675663	0.958163	0.981194	0.393256	0.809619	0.35817	0.982294	0.79226	0.626659	0.953028	0.724188	0.998932	0.889679	0.887376	0.946355	0.893449	0.808359	0.977035	0.999131	0.879988	0.9915	0.972582	0.68491	0.602488	0.980715	0.99966	0.813535	0.797787	0.999543	0.99935	0.966923	0.999292	0.485213	0.538625	0.999657	0.987211	0.826133	0.998328	0.658503	0.877713	0.998678	0.88621	0.964776	0.990804	0.999667	0.999175	0.622893	0.997842	0.593189	0.915707	0.587006	0.893592	0.992148	0.549731	0.91865	0.854866	0.733168	0.88398	0.890956	0.999291	0.874653	0.375818	0.860454	0.734947	0.98031	0.654027	0.999462	0.825899	0.748554	0.705686	0.889175	0.962279	0.999769	0.972254	0.913142	0.998792	0.998903	0.919749	0.952851	0.998818	0.551718	0.738696	0.830662	0.825403	0.999504	0.967701	0.81254	0.986667	0.899345	0.911305	0.998726	0.870997	0.862551	0.99907	0.95902	0.958213	0.95968	0.998885	0.998581	0.905504	0.826076	0.995284	0.996169	0.71636	0.954927	0.99907	0.999627	0.732382	0.721221	0.755717	0.972036	0.744387	0.999632	0.999462	0.999358	0.999408	0.960078	0.999446	0.816161	0.978609	0.985664	0.707583	0.80107	0.994972	0.915465	0.912694	0.749841	0.733321	0.994836	0.99017	0.863792	0.402349	0.998934	0.998081	0.999374	0.997717	0.738193	0.999575	0.935215	0.939595	0.890148	0.50053	0.941074	0.935215	0.998788	0.958772	0.998762	0.988963	0.999478	0.995733	0.82787	0.971914	0.998831	0.823668	0.927415	0.863792	0.998081	0.963098	0.992006	0.999752	0.817189	0.959993	0.978639	0.732728	0.891413	0.744128	0.996332	0.992872	0.999232	0.950775	0.409263	0.816784	0.972941	0.816784	0.946418	0.975073	0.830275	0.999538	0.71636	0.986645	0.960986	0.966245	0.816784	0.993271	0.831326	0.99909	0.999736	0.669291	0.99881	0.980508	0.985608	0.974732	0.984287	0.826465	0.988917	0.90953	0.998561	0.967282	0.750672	0.997548	0.981108	0.750672	0.929839	0.935969	0.863792	0.904399	0.772449	0.958503	0.99909	0.409263	0.413534	0.995118	0.999522	0.961971	0.967594	0.996638	0.773702	0.92455	0.996326	0.9342	0.842522	0.750672	0.90449	0.900902	0.948779	0.919072	0.819444	0.279958	0.768113	0.998401	0.712821	0.409263	0.996201	0.971914	0.853707	0.999278	0.789829	0.988101	0.968228	0.999232	0.782281	0.733522	0.933996	0.996715	0.986479	0.879564	0.996895	0.912155	0.926504	0.952475	0.814682	0.99867	0.830824	0.998082	0.76004	0.989862	0.968317	0.998544	0.942364	0.99909	0.48731	0.914727	0.409263	0.998826	0.999485	0.998081	0.924741	0.994388	0.994855	0.907381	0.970743	0.773702	0.71636	0.967701	0.831948	0.998081	0.98642	0.99695	0.99909	0.965625	0.998806	0.995416	0.826777	0.98184	0.751473	0.76004	0.945638	0.750672	0.999419	0.636191	0.942725	0.409263	0.773702	0.987884	0.999158	0.930139	0.904062	0.942725	0.998826	0.71636	0.924638	0.697439	0.98593	0.971914	0.930594	0.998931	0.99955	0.98395	0.998899	0.883421	0.989262	0.97127	0.804566	0.71636	0.972502	0.935435	0.949607	0.994107	0.515043	0.76004	0.890138	0.877984	0.71636	0.999757	0.994254	0.998968	0.71636	0.670168	0.999516	0.983161	0.71636	0.7151	0.917695	0.99909	0.991726	0.977594	0.930594	0.720419	0.997879	0.991349	0.911491	1	0.724203	0.99909	0.963467	0.999615	0.998677	0.967701	0.998543	0.998848	0.95133	0.999124	0.994314	0.997342	0.990306	0.831326	0.999776	0.959861	0.930594	0.880842	0.998401	0.805337	0.816784	0.835883	0.99744	0.99547	0.942188	0.996255	0.998028	0.943071	0.764409	0.963312	0.999524	0.999561	0.935969	0.821635	0.984573	0.71636	0.71636	1	0.973819	0.99909	0.999395	0.994935	0.979041	0.998899	0.71636	0.993485	0.992074	0.997396	0.983812	0.816784	0.99909	0.896928	0.996949	0.989332	0.998792	0.994712	0.930594	0.964641	0.999248	0.968946	0.994224	0.980495	0.863792	0.71636	0.99909	0.71636	0.952539	0.998696	0.80618	0.76004	0.999218	0.962241	0.998363	0.773702	0.999182	0.71636	0.999278	0.750672	0.99909	0.980495	0.99909	0.94632	0.409263	0.91923	0.924543	0.863792	0.998616	0.994224	0.99909	0.353009	0.998081	0.792408	0.816784	0.915465	0.99909	0.76004	0.76004	0.863792	0.984159	0.999182	0.48731	0.71636	0.955292	0.999537	0.71636	0.990126	0.725871	0.999485	0.99933	0.996094	0.99909	0.967701	0.71636	0.986756	0.71636	0.95133	0.880842	0.930594	0.71636	0.71636	0.751473	0.670168	0.999374	0.95133	0.997969	0.95133	0.863792	0.952539	0.71636	0.99881	0.757906	0.994314	0.863792	0.48731	0.827405	0.996753	0.751473	0.48731	0.95133	0.999426	0.863792	0.71636	0.71636	0.980495	0.71636	0.994712	0.77569	0.9982	0.992917	0.863792	0.863792	0.998902	0.353009	0.71636	0.998488	0.947329	0.967701	0.971914	0.779427	0.71636	0.967701	0.751473	0.695052	0.972239	0.71636	0.99368	0.71636	0.998904	0.997164	0.935435	0.935969	0.71636	0.990306	0.71636	0.967701	0.95133	0.804589	0.863792	0.71636	0.935435	0.751473	0.751473	0.71636	0.71636	0.967641	0.998401	0.774301	0.751473	0.988504	0.932614	0.949853	0.99904	0.935435	0.858322	0.863792	0.857974	0.71636	0.71636	0.71636	0.935435	0.952539	0.670168	1	0.751473	0.935435	0.99909	0.915822	0.997205	0.99811	0.638723	0.863792	1	0.952539	0.998363	0.967701	0.71636	0.751473	0.71636	0.850012	0.751473	0.998505	0.992946	0.973784	0.71636	0.71636	0.997869	0.994373	0.702565	0.946563	0.751473	0.962217	0.998721	0.98843	0.71636	0.904203	0.670168	0.71636	0.835883	0.98843	0.71636	0.906285	0.71636	0.863792	0.985783	0.971914	0.967701	0.71636	0.71636	0.85545	0.582635	0.71636	0.71636	0.952539	0.935435	0.863792	0.99909	0.71636	0.858322	0.71636	0.71636	0.71636	0.99909	0.896369	0.967701	0.71636	0.967701	0.670168	0.997778	0.967701	0.998081	0.996731	0.99826	0.99904	0.935435	0.998312	0.71636	0.71636	0.941649	0.785489	0.967701	0.71636	0.71636	0.670168	0.757906	0.998312	0.996382	0.71636	0.670168	0.76004	0.99823	0.863792	0.71636	0.638723	0.994254	0.679642	0.71636	0.952539	0.952539	0.904203	0.99909	0.967701	0.993072	0.99904	0.863792	0.71636	0.95133	0.967701	0.952539	0.71636	0.71636	0.71636	0.967701	0.670168	0.952539	0.71636	0.973784	0.835883	0.863792	0.996382	0.997886	0.996382	0.835883	0.998677	0.71636	0.71636	0.670168	0.751473	0.978774	0.670168	0.71636	0.71636	0.998968	0.71636	0.832173	0.670168	0.71636	0.999485	0.99811	0.899668	0.858322	0.835883	0.914596	0.720624	0.71636	0.71636	0.998545	0.952539	0.967701	0.670168	0.999485	0.670168	0.670168	0.967701	0.670168	0.967701	0.980495	0.670168	0.980495	0.967701	0.613406	0.967701	0.967701	0.353009	0.71636	0.967701	0.670168	0.982741	0.967701	0.967701	0.967701	0.967701	0.925974	0.996725	0.967701	0.835883	0.993099	0.71636	0.967701	0.670168	0.71636	0.99909	0.71636	0.71636	0.71636	0.71636	0.967701	0.980495	0.99811	0.982803	0.863792	0.914596	0.99811	0.883421	0.998789	0.967701	0.99817	0.771881	0.758497	0.638723	0.914596	0.71636	0.858322	0.670168	0.973784	0.71636	0.774301	0.638723	0.86173	0.967701	0.757906	0.882581	0.99823	0.967701	0.71636	0.998818	0.670168	0.967701	0.86173	0.98843	0.978774	0.952539	0.638723	0.813292	0.835883	0.967701	0.984534	0.871911	0.967701	0.949853	0.967701	0.949853	0.71636	0.71636	0.967701	0.949853	0.998363	0.835883	0.967701	0.670168	0.997916	0.835883	0.71636	0.774301	0.71636	0.99775	0.71636	0.977555	0.858322	0.71636	0.835883	0.835883	0.835883	0.71636	0.998103	0.71636	0.71636	0.967701	0.835883	0.858322	0.899668	0.774301	0.967701	0.998899	0.71636	0.71636	0.638723	0.967701	0.967701	0.967701	0.973784	0.86173	0.720624	0.720624	0.98843	0.99904	0.858322	0.835883	0.71636	0.992641	0.913838	0.835883	0.835883	0.775937	0.952539	0.791445	0.86173	0.967701	0.771881	0.967701	0.835883	0.71636	0.774301	0.967701	0.967701	0.835883	0.98843	0.757906	0.967701	0.772358	0.71636	0.774301	0.967701	0.858322	0.899668	0.835883	0.835883	0.899668	0.71636	0.86173	0.858322	0.985608	0.952539	0.774301	0.835883	0.858322	0.86173	0.997126	0.670168	0.985608	0.835883	0.980129	0.86173	0.785489	0.897607	0.835883	0.86173	0.835883	0.720624	0.899668	0.835883	0.835883	0.86173	0.858322	0.71636	0.757906	0.835883	0.835883	0.86173	0.997235	0.86173	0.857974	0.835883	0.86173	0.835883	0.86173	0.99817	0.86173	0.835883	0.835883	0.835883	0.897607	0.858322	0.81281	0.757906	0.952539	0.757906	0.757906	0.967701	0.998899	0.835883	0.858322	0.967701	0.899668	0.858322	0.935434	0.835883	0.858322	0.778286	0.858322	0.757906	0.902225	0.897607	0.967701	0.952539	0.967701	0.93852	0.757906	0.858322	0.967701	0.771881	0.86173	0.858322	0.785489	0.835883	0.99811	0.778286	0.71636	0.638723	0.638723	0.952539	0.857974	0.785489	0.86173	0.778286	0.858322	0.897607	0.778286	0.778286	0.778286	0.899668	0.785489	0.897607	0.899668	0.778286	0.858322	0.71636	0.778286	0.858322	0.967701	0.778286	0.720624	0.778286	0.902225	0.967701	0.638723	0.858322	0.835883	0.702565	0.702565	0.902225	0.858322	0.86173	0.778286	0.785489	0.902225	0.670168	0.899668	0.720624	0.967701	0.858322	0.785489	0.858322	0.638723	0.638723	0.778286	0.897607	0.638723	0.998505	0.858322	0.778286	0.967701	0.778286	0.785489	0.835883	0.967701	0.93536	0.638723	0.702565	0.757906	0.952539	0.771881	0.638723	0.638723	0.778286	0.778286	0.967701	0.638723	0.638723	0.638723	0.835883	0.638723	0.858322	0.638723	0.778286	0.775937	0.638723	0.638723	0.638723	0.638723	0.638723	0.638723	0.638723	0.638723	0.638723	0.638723	0.775937	0.775937	0.775937	0.93536	0.775937	0.826293	0.638723	0.638723	0.775937	0.638723	0.638723	0.638723
P-Cresol Glucuronide	0.804755	0.907835	0.961348	0.700292	0.999427	0.98474	0.995905	0.999363	0.891623	0.71742	0.99895	0.296171	0.993348	0.904563	0.998358	0.795003	0.816783	0.999196	0.948527	0.378449	0.667492	0.995556	0.926215	0.917717	0.593227	0.515843	0.724523	0.768036	0.705922	0.999734	0.999374	0.154861	0.492503	0.865828	0.984179	0.695168	0.995708	0.455739	0.751695	0.872935	0.497802	0.886356	0.96126	0.923109	0.723492	0.907669	0.945467	0.999029	0.924797	0.961927	0.989195	0.888449	0.998507	0.849268	0.955594	0.999414	0.999573	0.724004	0.99939	0.999543	0.995217	0.984054	0.371377	0.803393	0.591914	0.588817	0.998637	0.692098	0.333676	0.707654	0.999504	0.990538	0.995372	0.948384	0.996524	0.802101	0.860718	0.88376	0.999549	0.971807	0.90286	0.999292	0.999728	0.604846	0.681376	0.983785	0.998008	0.990497	0.894962	0.863315	0.999566	0.932622	0.534885	0.930026	0.789881	0.989425	0.954416	0.995138	0.882467	0.921525	0.99896	0.950923	0.923612	0.510768	0.995651	0.962413	0.718341	0.862953	0.583863	0.714904	0.998547	0.999899	0.628658	0.834237	0.820239	0.977446	0.885758	0.665429	0.98124	0.314297	0.84062	0.990183	0.721057	0.965709	0.958907	0.851988	0.998363	0.810907	0.937704	0.988246	0.820851	0.970449	0.729913	0.841792	0.959722	0.904348	0.998582	0.999717	0.998899	0.996824	0.675663	0.959883	0.981194	0.206443	0.812944	0.656925	0.695559	0.991199	0.607808	0.92162	0.737542	0.998932	0.518367	0.973755	0.533654	0.897969	0.684817	0.979917	0.999131	0.820993	0.852421	0.964137	0.921022	0.917374	0.883761	0.99966	0.999475	0.798339	0.999543	0.99935	0.917737	0.999292	0.594502	0.889856	0.999657	0.968368	0.990886	0.981328	0.93902	0.968312	0.998678	0.487745	0.964776	0.994569	0.999667	0.999175	0.583954	0.99693	0.920238	0.893078	0.851942	0.611278	0.992148	0.713411	0.972818	0.854866	0.786788	0.996146	0.899377	0.999291	0.811702	0.776919	0.955334	0.937639	0.933212	0.654027	0.999462	0.948384	0.921752	0.311319	0.811787	0.969402	0.999769	0.577658	0.996246	0.998792	0.998903	0.664998	0.908579	0.998818	0.90812	0.936008	0.766201	0.909792	0.999504	0.828893	0.777343	0.986667	0.932224	0.655662	0.998726	0.575988	0.93742	0.99907	0.937017	0.958213	0.951751	0.998885	0.998581	0.969793	0.684166	0.995284	0.890621	0.747238	0.926115	0.99907	0.999627	0.546577	0.721221	0.783216	0.699817	0.93242	0.999632	0.999462	0.999358	0.999408	0.987849	0.999446	0.886856	0.979621	0.893778	0.619075	0.984936	0.994972	0.954653	0.914678	0.880459	0.602606	0.996987	0.959003	0.863792	0.895304	0.600066	0.998081	0.999374	0.997717	0.950584	0.999575	0.998363	0.983356	0.967689	0.996439	0.940889	0.998363	0.998788	0.900638	0.998762	0.962953	0.999478	0.995571	0.815671	0.862778	0.998831	0.9578	0.911085	0.863792	0.998081	0.963098	0.994615	0.999752	0.608343	0.959935	0.978639	0.726867	0.891413	0.770295	0.996332	0.624024	0.999232	0.995597	0.409263	0.534885	0.786161	0.534885	0.705679	0.985523	0.801252	0.999538	0.747238	0.994148	0.960986	0.964453	0.534885	0.971364	0.538727	0.99909	0.999736	0.912705	0.99881	0.420006	0.973367	0.82698	0.984366	0.975972	0.988917	0.983889	0.998561	0.967282	0.834237	0.997548	0.845638	0.834237	0.944665	0.940212	0.863792	0.830494	0.926405	0.93003	0.99909	0.409263	0.907956	0.991686	0.999522	0.738542	0.49481	0.996638	0.70472	0.945335	0.958101	0.995007	0.856845	0.834237	0.881681	0.855321	0.899454	0.943011	0.979133	0.298809	0.767752	0.998401	0.970471	0.409263	0.992506	0.862778	0.848123	0.999278	0.823068	0.995133	0.826208	0.999232	0.976997	0.822556	0.933996	0.968996	0.986479	0.879564	0.996895	0.948214	0.750636	0.93506	0.93242	0.941085	0.964673	0.998082	0.702207	0.936405	0.978904	0.987515	0.993867	0.99909	0.701368	0.750553	0.409263	0.998826	0.999485	0.998081	0.985094	0.994388	0.994855	0.957767	0.990942	0.70472	0.747238	0.828893	0.805722	0.998081	0.759505	0.99695	0.99909	0.930511	0.998806	0.995416	0.822703	0.915029	0.722833	0.702207	0.933102	0.834237	0.999419	0.856577	0.942725	0.409263	0.70472	0.334861	0.999158	0.954345	0.814485	0.942725	0.998826	0.747238	0.939592	0.89206	0.98593	0.862778	0.930594	0.998931	0.99955	0.866166	0.998899	0.675346	0.989262	0.980767	0.769076	0.747238	0.734838	0.977446	0.96947	0.994107	0.544598	0.702207	0.991071	0.951694	0.747238	0.999757	0.912068	0.998968	0.747238	0.655236	0.999516	0.986549	0.747238	0.985875	0.973356	0.99909	0.993362	0.977594	0.930594	0.99746	0.997879	0.966638	0.870132	1	0.778119	0.99909	0.953325	0.999615	0.998677	0.828893	0.998543	0.998848	0.95956	0.999124	0.994314	0.997342	0.990306	0.538727	0.999776	0.988403	0.930594	0.967259	0.998401	0.94132	0.534885	0.835883	0.99744	0.99547	0.97051	0.996255	0.998028	0.984026	0.758542	0.843341	0.999524	0.999561	0.940212	0.666125	0.985593	0.747238	0.747238	1	0.974131	0.99909	0.999395	0.999344	0.985723	0.998899	0.747238	0.979682	0.987486	0.997396	0.712123	0.534885	0.99909	0.850765	0.996949	0.867803	0.998792	0.98624	0.930594	0.994462	0.999248	0.953237	0.829336	0.980495	0.863792	0.747238	0.99909	0.747238	0.862154	0.998696	0.553418	0.702207	0.854927	0.970232	0.941524	0.70472	0.999182	0.747238	0.999278	0.834237	0.99909	0.980495	0.99909	0.54021	0.409263	0.982233	0.900094	0.863792	0.998616	0.829336	0.99909	0.353009	0.998081	0.516107	0.534885	0.954653	0.99909	0.702207	0.702207	0.863792	0.971356	0.999182	0.701368	0.747238	0.990431	0.999537	0.747238	0.871232	0.860451	0.999485	0.99933	0.965735	0.99909	0.828893	0.747238	0.991025	0.747238	0.95956	0.967259	0.930594	0.747238	0.747238	0.722833	0.655236	0.999374	0.95956	0.997969	0.95956	0.863792	0.862154	0.747238	0.99881	0.757906	0.994314	0.863792	0.701368	0.619002	0.996753	0.722833	0.701368	0.95956	0.999426	0.863792	0.747238	0.747238	0.980495	0.747238	0.98624	0.928643	0.9982	0.99708	0.863792	0.863792	0.998902	0.353009	0.747238	0.99805	0.951164	0.828893	0.862778	0.530059	0.747238	0.967701	0.722833	0.691558	0.857334	0.747238	0.99368	0.747238	0.998904	0.997164	0.977446	0.940212	0.747238	0.990306	0.747238	0.828893	0.95956	0.804589	0.863792	0.747238	0.977446	0.722833	0.722833	0.747238	0.747238	0.870945	0.998401	0.823381	0.722833	0.867546	0.933297	0.998058	0.99904	0.977446	0.93542	0.863792	0.889339	0.747238	0.747238	0.747238	0.977446	0.862154	0.655236	1	0.722833	0.977446	0.99909	0.988993	0.997205	0.99811	0.61541	0.863792	1	0.862154	0.998363	0.828893	0.747238	0.722833	0.747238	0.797097	0.722833	0.991484	0.996506	0.973784	0.747238	0.747238	0.997869	0.994373	0.750184	0.898084	0.722833	0.962217	0.871922	0.961454	0.747238	0.965701	0.655236	0.747238	0.835883	0.961454	0.747238	0.997038	0.747238	0.863792	0.983335	0.862778	0.828893	0.747238	0.747238	0.935316	0.812629	0.747238	0.747238	0.862154	0.977446	0.863792	0.99909	0.747238	0.93542	0.747238	0.747238	0.747238	0.99909	0.920768	0.967701	0.747238	0.967701	0.655236	0.997778	0.967701	0.998081	0.996731	0.99826	0.99904	0.977446	0.998312	0.747238	0.747238	0.98024	0.873094	0.828893	0.747238	0.747238	0.655236	0.757906	0.998312	0.996382	0.747238	0.655236	0.702207	0.99823	0.863792	0.747238	0.61541	0.912068	0.854835	0.747238	0.862154	0.862154	0.965701	0.99909	0.967701	0.544022	0.992147	0.863792	0.747238	0.95956	0.828893	0.862154	0.747238	0.747238	0.747238	0.828893	0.655236	0.862154	0.747238	0.973784	0.835883	0.863792	0.996382	0.997886	0.996382	0.835883	0.998677	0.747238	0.747238	0.655236	0.722833	0.818223	0.655236	0.747238	0.747238	0.998968	0.747238	0.781129	0.655236	0.747238	0.999485	0.99811	0.773888	0.93542	0.835883	0.996526	0.967701	0.747238	0.747238	0.998545	0.862154	0.828893	0.655236	0.999485	0.655236	0.655236	0.828893	0.655236	0.828893	0.980495	0.655236	0.980495	0.828893	0.804939	0.828893	0.828893	0.353009	0.747238	0.828893	0.655236	0.994048	0.828893	0.828893	0.828893	0.828893	0.984916	0.996725	0.828893	0.835883	0.867621	0.747238	0.828893	0.655236	0.747238	0.99909	0.747238	0.747238	0.747238	0.747238	0.828893	0.980495	0.99811	0.832121	0.863792	0.996526	0.99811	0.675346	0.998789	0.828893	0.99817	0.920461	0.951735	0.61541	0.996526	0.747238	0.93542	0.655236	0.973784	0.747238	0.823381	0.61541	0.837194	0.828893	0.757906	0.917944	0.99823	0.828893	0.747238	0.998818	0.655236	0.828893	0.837194	0.961454	0.818223	0.862154	0.61541	0.848586	0.835883	0.828893	0.884224	0.815786	0.828893	0.998058	0.828893	0.998058	0.747238	0.747238	0.828893	0.998058	0.941524	0.835883	0.828893	0.655236	0.997916	0.835883	0.747238	0.823381	0.747238	0.99775	0.747238	0.977555	0.93542	0.747238	0.835883	0.835883	0.835883	0.747238	0.998103	0.747238	0.747238	0.828893	0.835883	0.93542	0.773888	0.823381	0.967701	0.998899	0.747238	0.747238	0.61541	0.828893	0.967701	0.828893	0.973784	0.837194	0.967701	0.967701	0.961454	0.882844	0.93542	0.835883	0.747238	0.992641	0.756663	0.835883	0.835883	0.813194	0.862154	0.791445	0.837194	0.828893	0.920461	0.828893	0.835883	0.747238	0.823381	0.828893	0.828893	0.835883	0.961454	0.757906	0.828893	0.810619	0.747238	0.823381	0.828893	0.93542	0.773888	0.835883	0.835883	0.773888	0.747238	0.837194	0.93542	0.973367	0.862154	0.823381	0.835883	0.93542	0.837194	0.997126	0.655236	0.973367	0.835883	0.722116	0.837194	0.873094	0.967701	0.835883	0.837194	0.835883	0.967701	0.773888	0.835883	0.835883	0.837194	0.93542	0.747238	0.757906	0.835883	0.835883	0.837194	0.997235	0.837194	0.889339	0.835883	0.837194	0.835883	0.837194	0.99817	0.837194	0.835883	0.835883	0.835883	0.967701	0.93542	0.81281	0.757906	0.862154	0.757906	0.757906	0.828893	0.891006	0.835883	0.93542	0.828893	0.773888	0.93542	0.99624	0.835883	0.93542	0.838879	0.93542	0.757906	0.815857	0.967701	0.828893	0.862154	0.828893	0.997833	0.757906	0.93542	0.828893	0.920461	0.837194	0.93542	0.873094	0.835883	0.99811	0.838879	0.747238	0.61541	0.61541	0.862154	0.889339	0.873094	0.837194	0.838879	0.93542	0.967701	0.838879	0.838879	0.838879	0.773888	0.873094	0.967701	0.773888	0.838879	0.93542	0.747238	0.838879	0.93542	0.828893	0.838879	0.967701	0.838879	0.815857	0.967701	0.61541	0.93542	0.835883	0.750184	0.750184	0.815857	0.93542	0.837194	0.838879	0.873094	0.815857	0.655236	0.773888	0.967701	0.828893	0.93542	0.873094	0.93542	0.61541	0.61541	0.838879	0.967701	0.61541	0.998505	0.93542	0.838879	0.943523	0.838879	0.873094	0.835883	0.943523	0.521953	0.61541	0.750184	0.757906	0.862154	0.920461	0.61541	0.61541	0.838879	0.838879	0.943523	0.61541	0.61541	0.61541	0.835883	0.61541	0.93542	0.61541	0.838879	0.813194	0.61541	0.61541	0.61541	0.61541	0.61541	0.61541	0.61541	0.61541	0.61541	0.61541	0.813194	0.813194	0.813194	0.521953	0.813194	0.826293	0.61541	0.61541	0.813194	0.61541	0.61541	0.61541
Genipin	0.947095	0.786421	0.894419	0.994948	0.999427	0.696122	0.976099	0.999363	0.535946	0.935657	0.999208	0.593057	0.993348	0.89354	0.998358	0.952218	0.921839	0.999196	0.948527	0.751226	0.996958	0.995556	0.894867	0.729441	0.635028	0.717799	0.718358	0.771257	0.971755	0.999734	0.999374	0.458814	0.709706	0.88378	0.923037	0.981649	0.99753	0.970196	0.852033	0.450138	0.978945	0.932092	0.997667	0.544884	0.87206	0.742499	0.333928	0.835616	0.962921	0.966535	0.929732	0.960197	0.998507	0.743505	0.703871	0.999414	0.999573	0.742577	0.99939	0.999543	0.810736	0.965719	0.799961	0.941041	0.975639	0.484074	0.998637	0.898742	0.786216	0.910524	0.999504	0.988638	0.988944	0.987023	0.996524	0.603119	0.868598	0.889211	0.999549	0.80587	0.902829	0.999292	0.999728	0.915753	0.571333	0.677143	0.998008	0.990497	0.820418	0.975301	0.999566	0.932622	0.587615	0.996402	0.52353	0.970053	0.91028	0.995138	0.502533	0.748324	0.99896	0.965956	0.972282	0.854728	0.995651	0.990997	0.956091	0.915722	0.847696	0.913216	0.998547	0.999899	0.375364	0.689656	0.842596	0.982459	0.804112	0.9159	0.983626	0.432154	0.971783	0.990183	0.779666	0.965709	0.956321	0.950516	0.998363	0.769255	0.929591	0.966236	0.976504	0.993217	0.954179	0.984593	0.529648	0.683018	0.984064	0.999717	0.998899	0.996824	0.675663	0.934534	0.99909	0.697505	0.809619	0.65065	0.672494	0.87235	0.817595	0.878304	0.765941	0.998932	0.572197	0.994758	0.896373	0.994417	0.991289	0.945201	0.999131	0.982143	0.99609	0.964137	0.947417	0.993921	0.934995	0.99966	0.755721	0.868389	0.999543	0.99935	0.918076	0.999292	0.70036	0.803566	0.999657	0.694853	0.820162	0.981328	0.75591	0.868745	0.998678	0.656517	0.969238	0.990804	0.999667	0.999175	0.788636	0.99693	0.831339	0.867443	0.982608	0.72963	0.994611	0.82555	0.985677	0.937454	0.946978	0.969175	0.936137	0.999291	0.657428	0.690692	0.808182	0.868322	0.853697	0.654027	0.999462	0.88254	0.996614	0.681011	0.81693	0.994563	0.999769	0.375612	0.996246	0.998792	0.999434	0.498265	0.986749	0.998818	0.897889	0.961952	0.921971	0.954853	0.999504	0.828893	0.786837	0.971084	0.989459	0.757536	0.998726	0.722549	0.990885	0.99907	0.986452	0.958213	0.997245	0.998885	0.998581	0.916011	0.641323	0.995284	0.755359	0.847635	0.994885	0.99907	0.999627	0.981993	0.979708	0.91215	0.416674	0.844026	0.999632	0.999462	0.999358	0.999408	0.800111	0.999446	0.974121	0.968693	0.893778	0.941478	0.993624	0.994972	0.886342	0.912694	0.979548	0.797581	0.996987	0.959003	0.979066	0.841732	0.297962	0.998081	0.999374	0.997717	0.987615	0.999575	0.998363	0.986872	0.867734	0.806962	0.935266	0.998363	0.955387	0.900683	0.998762	0.927284	0.999478	0.995571	0.681995	0.963415	0.998831	0.955449	0.929272	0.979066	0.998081	0.963098	0.992006	0.999752	0.964909	0.959935	0.990542	0.79275	0.994036	0.885192	0.996332	0.941382	0.999232	0.97795	0.409263	0.587615	0.509624	0.587615	0.831902	0.885802	0.712194	0.999538	0.847635	0.986645	0.984015	0.930007	0.587615	0.899463	0.58753	0.99909	0.999736	0.886137	0.99881	0.431679	0.997504	0.82698	0.998413	0.879736	0.988917	0.90953	0.998561	0.967282	0.689656	0.997548	0.894408	0.689656	0.964993	0.97274	0.979066	0.803569	0.819272	0.873818	0.99909	0.409263	0.688971	0.98625	0.999522	0.616543	0.423253	0.996638	0.657136	0.92455	0.953715	0.921342	0.918573	0.689656	0.946735	0.944191	0.884095	0.979631	0.996408	0.490806	0.850959	0.998401	0.903937	0.409263	0.996201	0.963415	0.893799	0.999278	0.823068	0.988101	0.855183	0.999232	0.947695	0.745608	0.962112	0.941073	0.986479	0.986915	0.996895	0.878313	0.709079	0.904329	0.996909	0.974785	0.968484	0.998082	0.656199	0.969659	0.674834	0.987515	0.985206	0.99909	0.438864	0.771295	0.409263	0.998826	0.999485	0.998081	0.992608	0.994388	0.994855	0.988686	0.79437	0.657136	0.847635	0.828893	0.928983	0.998081	0.947012	0.99695	0.99909	0.923501	0.998806	0.995416	0.922933	0.881169	0.83238	0.656199	0.608838	0.689656	0.999419	0.932556	0.981198	0.409263	0.657136	0.340997	0.999158	0.996128	0.747108	0.981198	0.998826	0.847635	0.955804	0.70398	0.982148	0.963415	0.970868	0.998931	0.99955	0.71978	0.998899	0.921344	0.997568	0.993968	0.781334	0.847635	0.738613	0.982459	0.959449	0.996248	0.953872	0.656199	0.949542	0.9408	0.847635	0.999757	0.952166	0.947346	0.847635	0.655236	0.999516	0.983161	0.847635	0.968642	0.958391	0.99909	0.991726	0.977594	0.970868	0.818886	0.997879	0.863314	0.900591	1	0.766843	0.99909	0.917949	0.999615	0.998677	0.828893	0.998543	0.998848	0.899173	0.999124	0.994314	0.997342	0.996818	0.58753	0.999776	0.907087	0.970868	0.978461	0.998401	0.981057	0.587615	0.928134	0.99744	0.99547	0.97051	0.996255	0.998028	0.995788	0.799921	0.988408	0.999524	0.999561	0.97274	0.694381	0.984573	0.847635	0.847635	1	0.98684	0.99909	0.999395	0.994935	0.979104	0.998899	0.847635	0.979682	0.992074	0.998899	0.841906	0.587615	0.99909	0.990459	0.996949	0.801893	0.998792	0.994712	0.970868	0.964641	0.999248	0.989571	0.829336	0.997744	0.979066	0.847635	0.99909	0.847635	0.854072	0.998696	0.516944	0.656199	0.947639	0.953647	0.998363	0.657136	0.999182	0.847635	0.999278	0.689656	0.99909	0.997744	0.99909	0.601287	0.409263	0.957275	0.914734	0.979066	0.998616	0.829336	0.99909	0.353009	0.998081	0.526318	0.587615	0.886342	0.99909	0.656199	0.656199	0.979066	0.984159	0.983589	0.438864	0.847635	0.980882	0.999537	0.847635	0.833433	0.738259	0.999485	0.99933	0.937918	0.99909	0.828893	0.847635	0.992556	0.847635	0.899173	0.978461	0.970868	0.847635	0.847635	0.83238	0.655236	0.999374	0.899173	0.997969	0.899173	0.979066	0.854072	0.847635	0.99881	0.757906	0.994314	0.979066	0.438864	0.968088	0.996753	0.83238	0.438864	0.899173	0.999426	0.979066	0.847635	0.847635	0.997744	0.847635	0.994712	0.942919	0.9982	0.992917	0.979066	0.979066	0.998902	0.353009	0.847635	0.916926	0.991469	0.828893	0.963415	0.514819	0.847635	0.967701	0.83238	0.87826	0.962007	0.847635	0.99368	0.847635	0.998904	0.997164	0.982459	0.97274	0.847635	0.996818	0.847635	0.828893	0.899173	0.954775	0.979066	0.847635	0.982459	0.83238	0.83238	0.847635	0.847635	0.971061	0.998401	0.823381	0.83238	0.84208	0.985873	0.928072	0.99904	0.982459	0.92174	0.979066	0.997774	0.847635	0.847635	0.847635	0.982459	0.854072	0.655236	1	0.83238	0.982459	0.99909	0.875477	0.997205	0.99811	0.912387	0.979066	1	0.854072	0.998363	0.828893	0.847635	0.83238	0.847635	0.797097	0.83238	0.998505	0.996506	0.998698	0.847635	0.847635	0.997869	0.994373	0.94548	0.982102	0.83238	0.962217	0.954124	0.947328	0.847635	0.880013	0.655236	0.847635	0.928134	0.947328	0.847635	0.870209	0.847635	0.979066	0.983335	0.963415	0.828893	0.847635	0.847635	0.864784	0.837239	0.847635	0.847635	0.854072	0.982459	0.979066	0.99909	0.847635	0.92174	0.847635	0.847635	0.847635	0.99909	0.87361	0.967701	0.847635	0.967701	0.655236	0.997778	0.967701	0.998081	0.996731	0.99826	0.99904	0.982459	0.998312	0.847635	0.847635	0.990083	0.785489	0.828893	0.847635	0.847635	0.655236	0.757906	0.998312	0.958369	0.847635	0.655236	0.656199	0.99823	0.979066	0.847635	0.912387	0.952166	0.857994	0.847635	0.854072	0.854072	0.880013	0.99909	0.967701	0.544022	0.982749	0.979066	0.847635	0.899173	0.828893	0.854072	0.847635	0.847635	0.847635	0.828893	0.655236	0.854072	0.847635	0.998698	0.928134	0.979066	0.958369	0.997886	0.958369	0.928134	0.998677	0.847635	0.847635	0.655236	0.83238	0.87394	0.655236	0.847635	0.847635	0.998968	0.847635	0.816971	0.655236	0.847635	0.999485	0.99811	0.924768	0.92174	0.928134	0.914596	0.793491	0.847635	0.847635	0.998545	0.854072	0.828893	0.655236	0.999485	0.655236	0.655236	0.828893	0.655236	0.828893	0.997744	0.655236	0.997744	0.828893	0.977235	0.828893	0.828893	0.353009	0.847635	0.828893	0.655236	0.930584	0.828893	0.828893	0.828893	0.828893	0.925974	0.996725	0.828893	0.928134	0.96623	0.847635	0.828893	0.655236	0.847635	0.99909	0.847635	0.847635	0.847635	0.847635	0.828893	0.997744	0.99811	0.976137	0.979066	0.914596	0.99811	0.921344	0.998789	0.828893	0.99817	0.872915	0.916586	0.912387	0.914596	0.847635	0.92174	0.655236	0.998698	0.847635	0.823381	0.912387	0.967701	0.828893	0.757906	0.990347	0.99823	0.828893	0.847635	0.998818	0.655236	0.828893	0.967701	0.947328	0.87394	0.854072	0.912387	0.997122	0.928134	0.828893	0.961272	0.819979	0.828893	0.928072	0.828893	0.928072	0.847635	0.847635	0.828893	0.928072	0.998363	0.928134	0.828893	0.655236	0.997916	0.928134	0.847635	0.823381	0.847635	0.99775	0.847635	0.977555	0.92174	0.847635	0.928134	0.928134	0.928134	0.847635	0.998103	0.847635	0.847635	0.828893	0.928134	0.92174	0.924768	0.823381	0.967701	0.998899	0.847635	0.847635	0.912387	0.828893	0.967701	0.828893	0.998698	0.967701	0.793491	0.793491	0.947328	0.889005	0.92174	0.928134	0.847635	0.985898	0.760912	0.928134	0.928134	0.707062	0.854072	0.958679	0.967701	0.828893	0.872915	0.828893	0.928134	0.847635	0.823381	0.828893	0.828893	0.928134	0.947328	0.757906	0.828893	0.906931	0.847635	0.823381	0.828893	0.92174	0.924768	0.928134	0.928134	0.924768	0.847635	0.967701	0.92174	0.997504	0.854072	0.823381	0.928134	0.92174	0.967701	0.997126	0.655236	0.997504	0.928134	0.844508	0.967701	0.785489	0.740233	0.928134	0.967701	0.928134	0.793491	0.924768	0.928134	0.928134	0.967701	0.92174	0.847635	0.757906	0.928134	0.928134	0.967701	0.997235	0.967701	0.997774	0.928134	0.967701	0.928134	0.967701	0.99817	0.967701	0.928134	0.928134	0.928134	0.740233	0.92174	0.967701	0.757906	0.854072	0.757906	0.757906	0.828893	0.896273	0.928134	0.92174	0.828893	0.924768	0.92174	0.991803	0.928134	0.92174	0.808187	0.92174	0.757906	0.816215	0.740233	0.828893	0.854072	0.828893	0.997833	0.757906	0.92174	0.828893	0.872915	0.967701	0.92174	0.785489	0.928134	0.99811	0.808187	0.847635	0.912387	0.912387	0.854072	0.997774	0.785489	0.967701	0.808187	0.92174	0.740233	0.808187	0.808187	0.808187	0.924768	0.785489	0.740233	0.924768	0.808187	0.92174	0.847635	0.808187	0.92174	0.828893	0.808187	0.793491	0.808187	0.816215	0.967701	0.912387	0.92174	0.928134	0.94548	0.94548	0.816215	0.92174	0.967701	0.808187	0.785489	0.816215	0.655236	0.924768	0.793491	0.828893	0.92174	0.785489	0.92174	0.912387	0.912387	0.808187	0.740233	0.912387	0.992413	0.92174	0.808187	0.663533	0.808187	0.785489	0.928134	0.663533	0.521953	0.912387	0.94548	0.757906	0.854072	0.872915	0.912387	0.912387	0.808187	0.808187	0.663533	0.912387	0.912387	0.912387	0.928134	0.912387	0.92174	0.912387	0.808187	0.707062	0.912387	0.912387	0.912387	0.912387	0.912387	0.912387	0.912387	0.912387	0.912387	0.912387	0.707062	0.707062	0.707062	0.521953	0.707062	0.826293	0.912387	0.912387	0.707062	0.912387	0.912387	0.912387
Vomifoliol	0.882722	0.773189	0.832815	0.965533	0.999427	0.759568	0.996951	0.999363	0.626701	0.837356	0.999208	0.432375	0.993348	0.856895	0.998358	0.966328	0.950377	0.999196	0.993609	0.47643	0.982564	0.995556	0.997127	0.780971	0.894498	0.8981	0.55209	0.628602	0.989322	0.999734	0.999374	0.333388	0.367941	0.833757	0.894384	0.992514	0.995708	0.996863	0.88391	0.310751	0.935252	0.960752	0.904831	0.584182	0.965799	0.741117	0.498371	0.640764	0.989156	0.958549	0.924335	0.981473	0.998507	0.916226	0.643321	0.999414	0.999573	0.730415	0.99939	0.999543	0.810736	0.987429	0.887518	0.68999	0.961507	0.636908	0.998637	0.96754	0.906222	0.925639	0.999504	0.996015	0.996513	0.932177	0.987686	0.720718	0.858572	0.889864	0.999549	0.798655	0.930263	0.999292	0.999728	0.981264	0.836177	0.648126	0.9835	0.990497	0.860789	0.998557	0.999566	0.931278	0.529816	0.995837	0.270221	0.974148	0.917457	0.995138	0.318422	0.808042	0.99896	0.94463	0.945033	0.800018	0.995651	0.998122	0.975835	0.927927	0.83967	0.959262	0.998547	0.999899	0.475069	0.728507	0.819238	0.961275	0.953001	0.749307	0.881831	0.314297	0.953335	0.990183	0.831651	0.965709	0.959769	0.863872	0.998363	0.870113	0.941777	0.884689	0.944601	0.986554	0.98363	0.940241	0.796991	0.745164	0.998405	0.999717	0.998899	0.996824	0.750645	0.947896	0.995002	0.827601	0.809619	0.465854	0.672494	0.972289	0.857653	0.889696	0.768416	0.998932	0.518367	0.984996	0.95476	0.952068	0.997211	0.906011	0.999131	0.820993	0.984401	0.964137	0.746911	0.981271	0.954265	0.99966	0.915191	0.872063	0.999543	0.99935	0.909698	0.999292	0.800044	0.93136	0.999657	0.992628	0.698747	0.984862	0.954467	0.984379	0.998678	0.574048	0.964776	0.995294	0.999667	0.999175	0.954995	0.99693	0.99203	0.975161	0.949369	0.675061	0.999278	0.653733	0.966039	0.859269	0.989871	0.982036	0.989955	0.999291	0.652173	0.554871	0.872593	0.812138	0.933771	0.654027	0.999462	0.913903	0.890563	0.711154	0.883779	0.969402	0.999769	0.622476	0.998523	0.998792	0.998903	0.604695	0.944466	0.998818	0.933834	0.928367	0.765315	0.979576	0.999504	0.834116	0.701499	0.997838	0.95795	0.743375	0.998726	0.693607	0.984875	0.99907	0.985294	0.958213	0.982442	0.998885	0.998581	0.905504	0.506328	0.995284	0.792615	0.757478	0.974623	0.99907	0.999627	0.95772	0.959793	0.927873	0.365811	0.96995	0.999632	0.999462	0.999358	0.999408	0.629837	0.999446	0.925304	0.996991	0.976443	0.888221	0.994205	0.994972	0.860255	0.912694	0.904733	0.77685	0.994836	0.974014	0.88467	0.601216	0.348674	0.998081	0.999374	0.997717	0.934552	0.999575	0.998363	0.983356	0.574242	0.969114	0.92639	0.998363	0.972986	0.900638	0.998762	0.959369	0.999478	0.995733	0.622592	0.882041	0.998914	0.974919	0.87222	0.88467	0.998081	0.963098	0.994615	0.999752	0.922449	0.959935	0.978639	0.978706	0.989307	0.904185	0.996332	0.751577	0.999232	0.938747	0.409263	0.529816	0.561523	0.529816	0.747732	0.863052	0.693715	0.999538	0.757478	0.990908	0.960941	0.975631	0.529816	0.88868	0.532058	0.99909	0.999736	0.966625	0.99881	0.673087	0.998899	0.869871	0.998413	0.975972	0.988917	0.926322	0.998561	0.967282	0.728507	0.997548	0.853412	0.728507	0.957481	0.946001	0.88467	0.982511	0.889005	0.898494	0.99909	0.409263	0.684644	0.991686	0.999522	0.75967	0.502271	0.996638	0.649655	0.92455	0.951109	0.9342	0.842522	0.728507	0.883364	0.944191	0.888382	0.978592	0.791185	0.463939	0.767752	0.998401	0.96803	0.409263	0.992506	0.882041	0.848123	0.999278	0.789829	0.988101	0.794385	0.999232	0.782281	0.750708	0.999278	0.94874	0.986479	0.898099	0.99888	0.824943	0.731265	0.866522	0.973339	0.941669	0.968153	0.998082	0.645126	0.992526	0.889006	0.987515	0.993867	0.99909	0.536531	0.750553	0.409263	0.998826	0.999485	0.998081	0.992608	0.994388	0.994855	0.986176	0.787267	0.649655	0.757478	0.834116	0.95747	0.998081	0.98642	0.99695	0.99909	0.935118	0.998806	0.995416	0.889676	0.899855	0.722833	0.645126	0.784938	0.728507	0.999419	0.835612	0.950945	0.409263	0.649655	0.346878	0.999158	0.998291	0.819655	0.950945	0.998826	0.757478	0.924638	0.697439	0.982148	0.882041	0.942636	0.998931	0.99955	0.730388	0.998899	0.856452	0.989262	0.997103	0.804566	0.757478	0.734838	0.961275	0.949607	0.99608	0.886096	0.645126	0.947299	0.952096	0.757478	0.999757	0.866927	0.991262	0.757478	0.655236	0.999516	0.986383	0.757478	0.970167	0.902228	0.99909	0.991726	0.977594	0.942636	0.90247	0.997879	0.996496	0.881938	1	0.521701	0.99909	0.987733	0.999615	0.998677	0.834116	0.998543	0.998848	0.909131	0.999124	0.994314	0.997342	0.998718	0.532058	0.999776	0.928204	0.942636	0.971768	0.998401	0.903286	0.529816	0.835883	0.99744	0.99547	0.998318	0.996255	0.998028	0.995788	0.758542	0.956585	0.999524	0.999561	0.946001	0.635163	0.984573	0.757478	0.757478	1	0.987771	0.99909	0.999395	0.994935	0.987437	0.998899	0.757478	0.979682	0.992074	0.997396	0.77847	0.529816	0.99909	0.97355	0.996949	0.778186	0.998792	0.9922	0.942636	0.964641	0.999278	0.962176	0.829336	0.980495	0.88467	0.757478	0.99909	0.757478	0.854072	0.998696	0.52493	0.645126	0.815777	0.963172	0.998363	0.649655	0.999182	0.757478	0.999278	0.728507	0.99909	0.980495	0.99909	0.608812	0.409263	0.949715	0.937801	0.88467	0.99909	0.829336	0.99909	0.353009	0.998081	0.565809	0.529816	0.860255	0.99909	0.645126	0.645126	0.88467	0.938392	0.998941	0.536531	0.757478	0.863719	0.999537	0.757478	0.84854	0.874347	0.999485	0.99933	0.892532	0.99909	0.834116	0.757478	0.992556	0.757478	0.909131	0.971768	0.942636	0.757478	0.757478	0.722833	0.655236	0.999374	0.909131	0.997969	0.909131	0.88467	0.854072	0.757478	0.99881	0.757906	0.994314	0.88467	0.536531	0.969438	0.996753	0.722833	0.536531	0.909131	0.999426	0.88467	0.757478	0.757478	0.980495	0.757478	0.9922	0.968133	0.9982	0.997913	0.88467	0.88467	0.998902	0.353009	0.757478	0.998964	0.947329	0.834116	0.882041	0.516403	0.757478	0.967701	0.722833	0.951059	0.857334	0.757478	0.99368	0.757478	0.998904	0.997252	0.961275	0.946001	0.757478	0.998718	0.757478	0.834116	0.909131	0.86425	0.88467	0.757478	0.961275	0.722833	0.722833	0.757478	0.757478	0.883943	0.998401	0.823381	0.722833	0.857156	0.91922	0.989987	0.99904	0.961275	0.967701	0.88467	0.998028	0.757478	0.757478	0.757478	0.961275	0.854072	0.655236	1	0.722833	0.961275	0.99909	0.940425	0.997205	0.99811	0.912387	0.88467	1	0.854072	0.998363	0.834116	0.757478	0.722833	0.757478	0.797097	0.722833	0.998505	0.996506	0.973784	0.757478	0.757478	0.997869	0.994373	0.632564	0.735298	0.722833	0.962217	0.976075	0.893956	0.757478	0.987461	0.655236	0.757478	0.835883	0.893956	0.757478	0.981341	0.757478	0.88467	0.985783	0.882041	0.834116	0.757478	0.757478	0.913725	0.993339	0.757478	0.757478	0.854072	0.961275	0.88467	0.99909	0.757478	0.967701	0.757478	0.757478	0.757478	0.99909	0.87361	0.967701	0.757478	0.967701	0.655236	0.997778	0.967701	0.998081	0.996731	0.99826	0.99904	0.961275	0.998312	0.757478	0.757478	0.990161	0.785489	0.834116	0.757478	0.757478	0.655236	0.757906	0.998312	0.972021	0.757478	0.655236	0.645126	0.99823	0.88467	0.757478	0.912387	0.866927	0.83873	0.757478	0.854072	0.854072	0.987461	0.99909	0.967701	0.544022	0.977171	0.88467	0.757478	0.909131	0.834116	0.854072	0.757478	0.757478	0.757478	0.834116	0.655236	0.854072	0.757478	0.973784	0.835883	0.88467	0.972021	0.997886	0.972021	0.835883	0.998677	0.757478	0.757478	0.655236	0.722833	0.826327	0.655236	0.757478	0.757478	0.998968	0.757478	0.816971	0.655236	0.757478	0.999485	0.99811	0.899668	0.967701	0.835883	0.996526	0.598696	0.757478	0.757478	0.998545	0.854072	0.834116	0.655236	0.999485	0.655236	0.655236	0.834116	0.655236	0.834116	0.980495	0.655236	0.980495	0.834116	0.881768	0.834116	0.834116	0.353009	0.757478	0.834116	0.655236	0.802367	0.834116	0.834116	0.834116	0.834116	0.993283	0.996725	0.834116	0.835883	0.939818	0.757478	0.834116	0.655236	0.757478	0.99909	0.757478	0.757478	0.757478	0.757478	0.834116	0.980495	0.99811	0.998788	0.88467	0.996526	0.99811	0.856452	0.998789	0.834116	0.99817	0.811235	0.760882	0.912387	0.996526	0.757478	0.967701	0.655236	0.973784	0.757478	0.823381	0.912387	0.967701	0.834116	0.757906	0.992625	0.99823	0.834116	0.757478	0.998818	0.655236	0.834116	0.967701	0.893956	0.826327	0.854072	0.912387	0.997122	0.835883	0.834116	0.926587	0.985981	0.834116	0.989987	0.834116	0.989987	0.757478	0.757478	0.834116	0.989987	0.998363	0.835883	0.834116	0.655236	0.997916	0.835883	0.757478	0.823381	0.757478	0.99775	0.757478	0.977555	0.967701	0.757478	0.835883	0.835883	0.835883	0.757478	0.998103	0.757478	0.757478	0.834116	0.835883	0.967701	0.899668	0.823381	0.967701	0.998899	0.757478	0.757478	0.912387	0.834116	0.967701	0.834116	0.973784	0.967701	0.598696	0.598696	0.893956	0.907019	0.967701	0.835883	0.757478	0.985898	0.745925	0.835883	0.835883	0.929906	0.854072	0.818529	0.967701	0.834116	0.811235	0.834116	0.835883	0.757478	0.823381	0.834116	0.834116	0.835883	0.893956	0.757906	0.834116	0.906931	0.757478	0.823381	0.834116	0.967701	0.899668	0.835883	0.835883	0.899668	0.757478	0.967701	0.967701	0.998899	0.854072	0.823381	0.835883	0.967701	0.967701	0.997126	0.655236	0.998899	0.835883	0.773189	0.967701	0.785489	0.719334	0.835883	0.967701	0.835883	0.598696	0.899668	0.835883	0.835883	0.967701	0.967701	0.757478	0.757906	0.835883	0.835883	0.967701	0.997235	0.967701	0.998028	0.835883	0.967701	0.835883	0.967701	0.99817	0.967701	0.835883	0.835883	0.835883	0.719334	0.967701	0.822749	0.757906	0.854072	0.757906	0.757906	0.834116	0.913549	0.835883	0.967701	0.834116	0.899668	0.967701	0.99624	0.835883	0.967701	0.924048	0.967701	0.757906	0.815857	0.719334	0.834116	0.854072	0.834116	0.997833	0.757906	0.967701	0.834116	0.811235	0.967701	0.967701	0.785489	0.835883	0.99811	0.924048	0.757478	0.912387	0.912387	0.854072	0.998028	0.785489	0.967701	0.924048	0.967701	0.719334	0.924048	0.924048	0.924048	0.899668	0.785489	0.719334	0.899668	0.924048	0.967701	0.757478	0.924048	0.967701	0.834116	0.924048	0.598696	0.924048	0.815857	0.967701	0.912387	0.967701	0.835883	0.632564	0.632564	0.815857	0.967701	0.967701	0.924048	0.785489	0.815857	0.655236	0.899668	0.598696	0.834116	0.967701	0.785489	0.967701	0.912387	0.912387	0.924048	0.719334	0.912387	0.998505	0.967701	0.924048	0.770617	0.924048	0.785489	0.835883	0.770617	0.521953	0.912387	0.632564	0.757906	0.854072	0.811235	0.912387	0.912387	0.924048	0.924048	0.770617	0.912387	0.912387	0.912387	0.835883	0.912387	0.967701	0.912387	0.924048	0.929906	0.912387	0.912387	0.912387	0.912387	0.912387	0.912387	0.912387	0.912387	0.912387	0.912387	0.929906	0.929906	0.929906	0.521953	0.929906	0.913299	0.912387	0.912387	0.929906	0.912387	0.912387	0.912387
Attophos	0.358261	0.96285	0.192675	0.758927	0.999427	0.99304	0.995179	0.999363	0.0421306	0.130625	0.998177	0.30643	0.993348	0.990824	0.914576	0.460562	0.77367	0.999196	0.954563	0.66437	0.0637035	0.995556	0.934413	0.692232	0.661326	0.0685117	0.512038	0.918602	0.154391	0.999734	0.999374	0.090255	0.797834	0.563115	0.851983	0.418817	0.993196	0.121133	0.166561	0.154647	0.262736	0.727411	0.778303	0.404289	0.389039	0.409138	0.604512	0.226225	0.383446	0.992145	0.893381	0.271748	0.998507	0.234731	0.37105	0.999414	0.999573	0.7137	0.99939	0.999543	0.810736	0.752178	0.0131754	0.212986	0.119525	0.553887	0.998637	0.469087	0.17777	0.76331	0.999504	0.989131	0.879058	0.955962	0.954316	0.743177	0.889956	1	0.999549	0.389828	0.705625	0.999292	0.999728	0.580947	0.241421	0.43701	0.9835	0.990497	0.953325	0.818294	0.999566	0.951068	0.829667	0.809957	0.101352	0.324033	0.890776	0.538849	0.333709	0.712781	0.99896	0.947358	0.90547	0.921858	0.985954	0.737635	0.655303	0.733412	0.386981	0.85947	0.998547	0.999899	0.775848	0.77498	0.944403	0.945165	0.690516	0.132509	0.797295	0.733365	0.868001	0.990183	0.708065	0.962332	0.43389	0.999082	0.998363	0.728352	0.978822	0.889967	0.946964	0.883795	0.838472	0.783004	0.993247	0.965448	0.8016	0.999717	0.998899	0.997192	0.721233	0.86364	0.995002	0.217407	0.809619	0.529698	0.855308	0.951226	0.630541	0.866665	0.845285	0.998932	0.570528	0.995502	0.380658	0.982326	0.402514	0.991447	0.999131	0.856727	0.417988	0.972582	0.474306	0.602488	0.797235	0.99966	0.813136	0.748433	0.999543	0.99935	0.665876	0.999292	0.811999	0.997807	0.999657	0.894588	0.51607	0.981328	0.574974	0.917199	0.998678	0.446701	0.965305	0.994569	0.999667	1	0.516405	0.99693	0.75095	0.964255	0.953679	0.595075	0.992148	0.725827	0.956535	0.854866	0.733168	0.946891	0.872039	0.999291	0.682682	0.411413	0.808182	0.608143	0.821368	0.764028	0.999462	0.490075	0.986716	0.687208	0.559305	0.981724	0.999769	0.311163	0.996246	0.998792	0.998903	0.801798	0.968064	0.998818	0.998611	0.698408	0.921061	0.944774	0.999504	0.834116	0.946855	0.560712	0.986774	0.589643	0.998726	0.575988	0.893723	0.99907	0.978382	0.998196	0.88839	0.998885	0.998581	0.905504	0.620247	0.995284	0.787211	0.71636	0.977888	0.99907	0.999627	0.546577	0.814552	0.845281	0.622629	0.860424	0.999632	0.999462	0.999358	0.999408	0.271054	0.999446	0.886251	0.573537	0.990508	0.764428	0.8796	0.994972	0.993129	0.912694	0.578946	0.404733	0.994836	0.959003	0.932184	0.346992	0.573957	0.998081	0.999374	0.997717	0.987615	0.999575	0.998363	0.984239	0.54417	0.937122	0.898009	0.998363	0.998788	0.93216	0.998762	0.953153	0.999478	0.995571	0.749428	0.997922	0.998831	0.9386	0.911085	0.932184	0.998081	0.976332	0.992006	0.999752	0.93609	0.993022	0.978639	0.98833	0.891413	0.730517	0.996332	0.85783	0.999232	0.928	0.544233	0.829667	0.499933	0.829667	0.533861	0.556058	0.510945	0.999538	0.71636	0.986645	0.945663	0.996081	0.829667	0.953332	0.818839	0.99909	0.999736	0.485471	0.99881	0.162472	0.97492	0.82698	0.998413	0.822285	0.988917	0.893631	0.998561	0.967282	0.77498	0.997548	0.866387	0.77498	0.924046	0.97274	0.932184	0.969679	0.762133	0.99779	0.99909	0.544233	0.844879	0.995118	0.999522	0.910941	0.423253	0.996638	0.649655	0.873782	0.786639	0.950956	0.968508	0.77498	0.883364	0.928256	0.92376	0.978592	0.782048	0.335876	0.990355	0.998401	0.919636	0.544233	0.992506	0.997922	0.880579	0.999278	0.852564	0.988101	0.988925	0.999232	0.969241	0.758777	0.988547	0.58462	0.986479	0.9417	0.911223	0.891383	0.687458	0.838357	0.918187	0.982198	0.828564	0.998082	0.645126	0.665971	0.590192	0.995815	0.946392	0.99909	0.51164	0.979953	0.544233	0.998826	0.999485	0.998081	0.992608	0.994388	0.994855	0.998442	0.787267	0.649655	0.71636	0.834116	0.754874	0.998081	0.688048	0.99695	0.99909	0.770154	0.998806	0.995416	0.729007	0.881169	0.952255	0.645126	0.716135	0.77498	0.999419	0.499734	0.989171	0.544233	0.649655	0.522171	0.999158	0.973569	0.947373	0.989171	0.998826	0.71636	0.924638	0.697439	0.982148	0.997922	0.970849	0.998931	0.99955	0.710111	0.998899	0.675346	0.989262	0.936941	0.924239	0.71636	0.754572	0.945165	0.949607	0.994107	0.620489	0.645126	0.884195	0.828758	0.71636	0.999757	0.928349	0.947346	0.71636	0.655236	0.999516	0.989121	0.71636	0.936828	0.905041	0.99909	0.991726	0.997305	0.970849	0.907344	0.997879	0.856016	0.939981	1	0.728763	0.99909	0.868477	0.999615	0.998677	0.834116	0.998543	0.998848	0.899173	0.999124	0.994314	0.997342	0.990306	0.818839	0.999776	0.976898	0.970849	0.741448	0.998401	0.977596	0.829667	0.838393	0.99744	0.99547	0.998677	0.996255	0.998028	0.671399	0.804886	0.843341	0.999524	0.999561	0.97274	0.959509	0.984573	0.71636	0.71636	1	0.987771	0.99909	0.999395	0.994935	0.979041	0.998899	0.71636	0.994941	0.992074	0.997396	0.66695	0.829667	0.99909	0.949177	0.996949	0.60418	0.998792	0.70954	0.970849	0.964641	0.999248	0.953237	0.922618	0.980495	0.932184	0.71636	0.99909	0.71636	0.854072	0.998696	0.565213	0.645126	0.886362	0.967354	0.998363	0.649655	0.999182	0.71636	0.999278	0.77498	0.99909	0.980495	0.99909	0.529961	0.544233	0.725688	0.77254	0.932184	0.998616	0.922618	0.99909	0.353009	0.998081	0.690544	0.829667	0.993129	0.99909	0.645126	0.645126	0.932184	0.882578	0.968751	0.51164	0.71636	0.995773	0.999537	0.71636	0.871232	0.925291	0.999485	0.99933	0.731946	0.99909	0.834116	0.71636	0.936394	0.71636	0.899173	0.741448	0.970849	0.71636	0.71636	0.952255	0.655236	0.999374	0.899173	0.997969	0.899173	0.932184	0.854072	0.71636	0.99881	0.967701	0.994314	0.932184	0.51164	0.71265	0.996753	0.952255	0.51164	0.899173	0.999426	0.932184	0.71636	0.71636	0.980495	0.71636	0.70954	0.928643	0.9982	0.992917	0.932184	0.932184	0.998902	0.353009	0.71636	0.855622	0.947921	0.834116	0.997922	0.556218	0.71636	0.967701	0.952255	0.691558	0.994036	0.71636	0.99368	0.71636	0.998904	0.997164	0.945165	0.97274	0.71636	0.990306	0.71636	0.834116	0.899173	0.831781	0.932184	0.71636	0.945165	0.952255	0.952255	0.71636	0.71636	0.997351	0.998401	0.926647	0.952255	0.867546	0.897897	0.99415	0.99904	0.945165	0.90607	0.932184	0.997774	0.71636	0.71636	0.71636	0.945165	0.854072	0.655236	1	0.952255	0.945165	0.99909	0.844974	0.997205	0.99811	0.578301	0.932184	1	0.854072	0.991915	0.834116	0.71636	0.952255	0.71636	0.89952	0.952255	0.998505	0.996506	0.973784	0.71636	0.71636	0.997869	0.994373	0.597691	0.507526	0.952255	0.992582	0.928091	0.735267	0.71636	0.870833	0.655236	0.71636	0.838393	0.735267	0.71636	0.854133	0.71636	0.932184	0.983335	0.997922	0.834116	0.71636	0.71636	0.93401	0.91865	0.71636	0.71636	0.854072	0.945165	0.932184	0.99909	0.71636	0.90607	0.71636	0.71636	0.71636	0.99909	0.900573	0.967701	0.71636	0.967701	0.655236	0.997778	0.967701	0.998081	0.996731	0.99826	0.99904	0.945165	0.998312	0.71636	0.71636	0.971527	0.761648	0.834116	0.71636	0.71636	0.655236	0.967701	0.998312	0.958369	0.71636	0.655236	0.645126	0.99823	0.932184	0.71636	0.578301	0.928349	0.849865	0.71636	0.854072	0.854072	0.870833	0.99909	0.967701	0.646758	0.99904	0.932184	0.71636	0.899173	0.834116	0.854072	0.71636	0.71636	0.71636	0.834116	0.655236	0.854072	0.71636	0.973784	0.838393	0.932184	0.958369	0.997886	0.958369	0.838393	0.998677	0.71636	0.71636	0.655236	0.952255	0.952677	0.655236	0.71636	0.71636	0.998968	0.71636	0.781129	0.655236	0.71636	0.999485	0.99811	0.776695	0.90607	0.838393	0.956118	0.54963	0.71636	0.71636	0.998545	0.854072	0.834116	0.655236	0.999485	0.655236	0.655236	0.834116	0.655236	0.834116	0.980495	0.655236	0.980495	0.834116	0.618625	0.834116	0.834116	0.353009	0.71636	0.834116	0.655236	0.629499	0.834116	0.834116	0.834116	0.834116	0.956577	0.996725	0.834116	0.838393	0.83228	0.71636	0.834116	0.655236	0.71636	0.99909	0.71636	0.71636	0.71636	0.71636	0.834116	0.980495	0.99811	0.774723	0.932184	0.956118	0.99811	0.675346	0.998789	0.834116	0.99817	0.872915	0.786384	0.578301	0.956118	0.71636	0.90607	0.655236	0.973784	0.71636	0.926647	0.578301	0.837194	0.834116	0.967701	0.937889	0.99823	0.834116	0.71636	0.998818	0.655236	0.834116	0.837194	0.735267	0.952677	0.854072	0.578301	0.783437	0.838393	0.834116	0.977753	0.62308	0.834116	0.99415	0.834116	0.99415	0.71636	0.71636	0.834116	0.99415	0.998363	0.838393	0.834116	0.655236	0.997916	0.838393	0.71636	0.926647	0.71636	0.99775	0.71636	0.992756	0.90607	0.71636	0.838393	0.838393	0.838393	0.71636	0.998103	0.71636	0.71636	0.834116	0.838393	0.90607	0.776695	0.926647	0.967701	0.998899	0.71636	0.71636	0.578301	0.834116	0.967701	0.834116	0.973784	0.837194	0.54963	0.54963	0.735267	0.907019	0.90607	0.838393	0.71636	0.988643	0.957509	0.838393	0.838393	0.512209	0.854072	0.989687	0.837194	0.834116	0.872915	0.834116	0.838393	0.71636	0.926647	0.834116	0.834116	0.838393	0.735267	0.967701	0.834116	0.892014	0.71636	0.926647	0.834116	0.90607	0.776695	0.838393	0.838393	0.776695	0.71636	0.837194	0.90607	0.97492	0.854072	0.926647	0.838393	0.90607	0.837194	0.997126	0.655236	0.97492	0.838393	0.988762	0.837194	0.761648	0.719334	0.838393	0.837194	0.838393	0.54963	0.776695	0.838393	0.838393	0.837194	0.90607	0.71636	0.967701	0.838393	0.838393	0.837194	0.997235	0.837194	0.997774	0.838393	0.837194	0.838393	0.837194	0.99817	0.837194	0.838393	0.838393	0.838393	0.719334	0.90607	0.896939	0.967701	0.854072	0.967701	0.967701	0.834116	0.91967	0.838393	0.90607	0.834116	0.776695	0.90607	0.965626	0.838393	0.90607	0.778286	0.90607	0.967701	0.870525	0.719334	0.834116	0.854072	0.834116	0.90264	0.967701	0.90607	0.834116	0.872915	0.837194	0.90607	0.761648	0.838393	0.99811	0.778286	0.71636	0.578301	0.578301	0.854072	0.997774	0.761648	0.837194	0.778286	0.90607	0.719334	0.778286	0.778286	0.778286	0.776695	0.761648	0.719334	0.776695	0.778286	0.90607	0.71636	0.778286	0.90607	0.834116	0.778286	0.54963	0.778286	0.870525	0.967701	0.578301	0.90607	0.838393	0.597691	0.597691	0.870525	0.90607	0.837194	0.778286	0.761648	0.870525	0.655236	0.776695	0.54963	0.834116	0.90607	0.761648	0.90607	0.578301	0.578301	0.778286	0.719334	0.578301	0.76166	0.90607	0.778286	0.943523	0.778286	0.761648	0.838393	0.943523	0.521953	0.578301	0.597691	0.967701	0.854072	0.872915	0.578301	0.578301	0.778286	0.778286	0.943523	0.578301	0.578301	0.578301	0.838393	0.578301	0.90607	0.578301	0.778286	0.512209	0.578301	0.578301	0.578301	0.578301	0.578301	0.578301	0.578301	0.578301	0.578301	0.578301	0.512209	0.512209	0.512209	0.521953	0.512209	0.872271	0.578301	0.578301	0.512209	0.578301	0.578301	0.578301
Udp-L-Rhamnose	0.414814	0.670476	0.538425	0.561038	0.999427	0.931406	0.965696	0.999363	0.274023	0.191734	0.748242	0.0305585	0.993348	0.992763	0.998358	0.718152	0.303377	0.999196	0.956972	0.272314	0.16402	0.995556	0.785203	0.848654	0.424334	0.224381	0.185901	0.611318	0.630496	0.999734	0.999374	0.0908734	0.576092	0.569705	0.851983	0.507168	0.993196	0.274882	0.146153	0.420149	0.452042	0.540631	0.370681	0.882974	0.598258	0.736295	0.802644	0.422163	0.254689	0.974244	0.813475	0.31245	0.998507	0.434668	0.595463	0.999414	0.999573	0.395409	0.99939	0.999543	0.819272	0.835394	0.0311992	0.432597	0.21077	0.850569	0.998637	0.620365	0.509913	0.819308	0.999504	0.984489	0.754548	0.879569	0.98303	0.370637	0.934826	0.96605	0.999549	0.657462	0.909564	0.999292	0.999728	0.392279	0.271717	0.744286	0.998008	0.990497	0.879326	0.950297	0.999566	0.816654	0.506221	0.831101	0.582914	0.685985	0.977081	0.995138	0.729912	0.859979	0.951394	0.910653	0.879133	0.805718	0.63042	0.720125	0.21981	0.816327	0.58207	0.566252	0.941619	0.999899	0.345655	0.942825	0.819238	0.99416	0.691593	0.294221	0.925023	0.314297	0.871627	0.990183	0.707929	0.962332	0.451215	0.999082	0.998363	0.635845	0.942335	0.768287	0.893889	0.981739	0.729913	0.848589	0.848936	0.916092	0.868822	0.999717	0.998899	0.996824	0.675663	0.922895	0.995002	0.167418	0.809619	0.481594	0.861431	0.96963	0.672878	0.866665	0.737424	0.998932	0.518367	0.962979	0.584915	0.893449	0.326575	0.950344	0.999131	0.972225	0.232633	0.964137	0.617228	0.978982	0.789977	0.99966	0.755721	0.740335	0.999543	0.99935	0.665876	0.999292	0.96984	0.923447	0.999657	0.588438	0.818199	0.981328	0.704653	0.765351	0.998678	0.81891	0.964776	0.990804	0.999667	0.999175	0.556786	0.99693	0.593189	0.968524	0.949141	0.420661	0.992148	0.740489	0.950884	0.854866	0.966925	0.996146	0.872039	0.999291	0.565037	0.698548	0.731227	0.782798	0.855662	0.654027	0.999462	0.416784	0.946688	0.688098	0.47095	0.962279	0.999769	0.306922	0.964969	0.998792	0.998903	0.638495	0.944466	0.998818	0.797195	0.675845	0.796522	0.941436	0.999504	0.828893	0.768845	0.706018	0.899345	0.676739	0.998726	0.575988	0.911702	0.847075	0.892284	0.958213	0.930251	0.998885	0.881528	0.905504	0.393267	0.995284	0.755437	0.928825	0.974623	0.99907	0.999627	0.863746	0.833901	0.86107	0.919701	0.747924	0.999632	0.999462	0.999358	0.999408	0.725442	0.999446	0.921068	0.689759	0.914201	0.720292	0.75822	0.994972	0.860255	0.976969	0.73134	0.445523	0.994836	0.959003	0.967075	0.834838	0.305255	0.998081	0.999374	0.997717	0.738193	0.999575	0.998363	0.984239	0.979411	0.915601	0.897118	0.998363	0.952314	0.900638	0.998762	0.926706	0.999478	0.995571	0.569565	0.882041	0.998831	0.955449	0.866342	0.967075	0.998081	0.963098	0.992006	0.999752	0.963772	0.959935	0.990542	0.946425	0.893194	0.970952	0.996332	0.236054	0.999232	0.990633	0.409263	0.506221	0.509624	0.506221	0.519834	0.44766	0.236024	0.999538	0.928825	0.986645	0.957082	0.981364	0.506221	0.918575	0.507931	0.99909	0.999736	0.665633	0.99881	0.617619	0.973367	0.82698	0.984287	0.804279	0.988917	0.881791	0.998561	0.995969	0.942825	0.997548	0.900265	0.942825	0.998647	0.96488	0.967075	0.937976	0.882538	0.914829	0.99909	0.409263	0.649258	0.98625	0.999522	0.658	0.423253	0.996638	0.766299	0.978094	0.937826	0.929125	0.952232	0.942825	0.881681	0.883258	0.991634	0.979631	0.921393	0.269099	0.771931	0.998401	0.969553	0.409263	0.992506	0.882041	0.856072	0.999278	0.904001	0.988101	0.784498	0.999232	0.982423	0.793182	0.933996	0.979059	0.986479	0.879564	0.94314	0.924875	0.687458	0.838357	0.941629	0.941085	0.534112	0.998082	0.765778	0.679844	0.714387	0.987515	0.946392	0.99909	0.438864	0.801818	0.409263	0.998826	0.999485	0.998081	0.971362	0.994388	0.994855	0.987582	0.984878	0.766299	0.928825	0.828893	0.779696	0.998081	0.954312	0.99695	0.99909	0.770154	0.998806	0.995416	0.690559	0.881169	0.722833	0.765778	0.926503	0.942825	0.999419	0.55701	0.967438	0.409263	0.766299	0.334861	0.999158	0.973569	0.94656	0.967438	0.998826	0.928825	0.924638	0.70398	0.98593	0.882041	0.961455	0.998931	0.99955	0.726388	0.998899	0.866382	0.989262	0.936941	0.816691	0.928825	0.734838	0.99416	0.982812	0.994107	0.900845	0.765778	0.884195	0.828758	0.928825	0.999757	0.969178	0.947346	0.928825	0.655236	0.999516	0.983161	0.928825	0.96058	0.945272	0.99909	0.991726	0.977594	0.961455	0.896996	0.997879	0.928913	0.865623	1	0.954005	0.99909	0.906413	0.999615	0.998677	0.828893	0.998543	0.998848	0.899173	0.999124	0.994314	0.997342	0.998718	0.507931	0.999776	0.907087	0.961455	0.741448	0.998401	0.980573	0.506221	0.913152	0.99744	0.99547	0.998318	0.996255	0.998028	0.998252	0.813775	0.843341	0.999524	0.999561	0.96488	0.75108	0.984573	0.928825	0.928825	1	0.973819	0.99909	0.999395	0.994935	0.979041	0.998899	0.928825	0.991202	0.986022	0.997396	0.431785	0.506221	0.99909	0.774283	0.996949	0.970356	0.998792	0.899752	0.961455	0.964641	0.999248	0.953237	0.829336	0.981515	0.967075	0.928825	0.99909	0.928825	0.854072	0.998696	0.516944	0.765778	0.885257	0.953647	0.941524	0.766299	0.999182	0.928825	0.999278	0.942825	0.99909	0.981515	0.99909	0.672344	0.409263	0.998899	0.738161	0.967075	0.998616	0.829336	0.99909	0.711168	0.998081	0.666546	0.506221	0.860255	0.99909	0.765778	0.765778	0.967075	0.833309	0.991532	0.438864	0.928825	0.90781	0.999537	0.928825	0.833433	0.898171	0.999485	0.99933	0.823462	0.99909	0.828893	0.928825	0.909145	0.928825	0.899173	0.741448	0.961455	0.928825	0.928825	0.722833	0.655236	0.999374	0.899173	0.997969	0.899173	0.967075	0.854072	0.928825	0.99881	0.757906	0.994314	0.967075	0.438864	0.910772	0.996753	0.722833	0.438864	0.899173	0.999426	0.967075	0.928825	0.928825	0.981515	0.928825	0.899752	0.946379	0.9982	0.992917	0.967075	0.967075	0.998902	0.711168	0.928825	0.987856	0.986598	0.828893	0.882041	0.514819	0.928825	0.967701	0.722833	0.691558	0.857334	0.928825	0.99368	0.928825	0.998904	0.997164	0.99416	0.96488	0.928825	0.998718	0.928825	0.828893	0.899173	0.804589	0.967075	0.928825	0.99416	0.722833	0.722833	0.928825	0.928825	0.883943	0.998401	0.774301	0.722833	0.84208	0.899748	0.998058	0.99904	0.99416	0.90607	0.967075	0.997774	0.928825	0.928825	0.928825	0.99416	0.854072	0.655236	1	0.722833	0.99416	0.99909	0.862173	0.997205	0.99811	0.578301	0.967075	1	0.854072	0.991915	0.828893	0.928825	0.722833	0.928825	0.797097	0.722833	0.997527	0.993923	0.973784	0.928825	0.928825	0.997869	0.994373	0.895263	0.70458	0.722833	0.963562	0.723185	0.858003	0.928825	0.998154	0.655236	0.928825	0.913152	0.858003	0.928825	0.997038	0.928825	0.967075	0.983335	0.882041	0.828893	0.928825	0.928825	0.889163	0.948766	0.928825	0.928825	0.854072	0.99416	0.967075	0.99909	0.928825	0.90607	0.928825	0.928825	0.928825	0.99909	0.905826	0.967701	0.928825	0.967701	0.655236	0.997778	0.967701	0.998081	0.996731	0.99826	0.99904	0.99416	0.998312	0.928825	0.928825	0.94198	0.761648	0.828893	0.928825	0.928825	0.655236	0.757906	0.998312	0.958369	0.928825	0.655236	0.765778	0.99823	0.967075	0.928825	0.578301	0.969178	0.80665	0.928825	0.854072	0.854072	0.998154	0.99909	0.967701	0.544022	0.99904	0.967075	0.928825	0.899173	0.828893	0.854072	0.928825	0.928825	0.928825	0.828893	0.655236	0.854072	0.928825	0.973784	0.913152	0.967075	0.958369	0.997886	0.958369	0.913152	0.998677	0.928825	0.928825	0.655236	0.722833	0.87394	0.655236	0.928825	0.928825	0.998968	0.928825	0.781129	0.655236	0.928825	0.999485	0.99811	0.967701	0.90607	0.913152	0.924116	0.720624	0.928825	0.928825	0.998545	0.854072	0.828893	0.655236	0.999485	0.655236	0.655236	0.828893	0.655236	0.828893	0.981515	0.655236	0.981515	0.828893	0.613406	0.828893	0.828893	0.711168	0.928825	0.828893	0.655236	0.772094	0.828893	0.828893	0.828893	0.828893	0.929954	0.996725	0.828893	0.913152	0.944544	0.928825	0.828893	0.655236	0.928825	0.99909	0.928825	0.928825	0.928825	0.928825	0.828893	0.981515	0.99811	0.886918	0.967075	0.924116	0.99811	0.866382	0.998789	0.828893	0.99817	0.946322	0.809941	0.578301	0.924116	0.928825	0.90607	0.655236	0.973784	0.928825	0.774301	0.578301	0.86173	0.828893	0.757906	0.882141	0.99823	0.828893	0.928825	0.998818	0.655236	0.828893	0.86173	0.858003	0.87394	0.854072	0.578301	0.997122	0.913152	0.828893	0.99904	0.62308	0.828893	0.998058	0.828893	0.998058	0.928825	0.928825	0.828893	0.998058	0.941524	0.913152	0.828893	0.655236	0.997916	0.913152	0.928825	0.774301	0.928825	0.99775	0.928825	0.977555	0.90607	0.928825	0.913152	0.913152	0.913152	0.928825	0.998103	0.928825	0.928825	0.828893	0.913152	0.90607	0.967701	0.774301	0.967701	0.998899	0.928825	0.928825	0.578301	0.828893	0.967701	0.828893	0.973784	0.86173	0.720624	0.720624	0.858003	0.997358	0.90607	0.913152	0.928825	0.98599	0.799437	0.913152	0.913152	0.512209	0.854072	0.826165	0.86173	0.828893	0.946322	0.828893	0.913152	0.928825	0.774301	0.828893	0.828893	0.913152	0.858003	0.757906	0.828893	0.772358	0.928825	0.774301	0.828893	0.90607	0.967701	0.913152	0.913152	0.967701	0.928825	0.86173	0.90607	0.973367	0.854072	0.774301	0.913152	0.90607	0.86173	0.997126	0.655236	0.973367	0.913152	0.959436	0.86173	0.761648	0.775403	0.913152	0.86173	0.913152	0.720624	0.967701	0.913152	0.913152	0.86173	0.90607	0.928825	0.757906	0.913152	0.913152	0.86173	0.997235	0.86173	0.997774	0.913152	0.86173	0.913152	0.86173	0.99817	0.86173	0.913152	0.913152	0.913152	0.775403	0.90607	0.822749	0.757906	0.854072	0.757906	0.757906	0.828893	0.998899	0.913152	0.90607	0.828893	0.967701	0.90607	0.980729	0.913152	0.90607	0.778286	0.90607	0.757906	0.816215	0.775403	0.828893	0.854072	0.828893	0.920257	0.757906	0.90607	0.828893	0.946322	0.86173	0.90607	0.761648	0.913152	0.99811	0.778286	0.928825	0.578301	0.578301	0.854072	0.997774	0.761648	0.86173	0.778286	0.90607	0.775403	0.778286	0.778286	0.778286	0.967701	0.761648	0.775403	0.967701	0.778286	0.90607	0.928825	0.778286	0.90607	0.828893	0.778286	0.720624	0.778286	0.816215	0.967701	0.578301	0.90607	0.913152	0.895263	0.895263	0.816215	0.90607	0.86173	0.778286	0.761648	0.816215	0.655236	0.967701	0.720624	0.828893	0.90607	0.761648	0.90607	0.578301	0.578301	0.778286	0.775403	0.578301	0.76166	0.90607	0.778286	0.661474	0.778286	0.761648	0.913152	0.661474	0.866826	0.578301	0.895263	0.757906	0.854072	0.946322	0.578301	0.578301	0.778286	0.778286	0.661474	0.578301	0.578301	0.578301	0.913152	0.578301	0.90607	0.578301	0.778286	0.512209	0.578301	0.578301	0.578301	0.578301	0.578301	0.578301	0.578301	0.578301	0.578301	0.578301	0.512209	0.512209	0.512209	0.866826	0.512209	0.82667	0.578301	0.578301	0.512209	0.578301	0.578301	0.578301
N-Acetyl-D-Glucosamine	0.734518	0.773189	0.890419	0.178811	0.999427	0.837152	0.96693	0.999363	0.0694131	0.35389	0.999208	0.972183	0.993348	0.94728	0.998358	0.852636	0.878414	0.999196	0.988643	0.981341	0.1711	0.995556	0.766659	0.508959	0.89723	0.497397	0.979452	0.921267	0.0930113	0.999734	0.999374	0.762366	0.508503	0.817887	0.88892	0.523005	0.993196	0.0686943	0.997744	0.138178	0.0593831	0.94167	0.974479	0.269187	0.699965	0.339674	0.847967	0.607673	0.977064	0.851185	0.982244	0.922557	0.998507	0.661214	0.94289	0.999414	0.999573	0.750779	0.99939	0.999543	0.810736	0.995909	0.242729	0.507401	0.692627	0.942668	0.998637	0.623618	0.232316	0.870837	0.999504	0.972628	0.996513	0.879569	0.954316	0.975037	0.880163	0.980577	0.999549	0.467779	0.930263	0.999292	0.999728	0.99406	0.29222	0.433208	0.998008	0.990497	0.756255	0.547955	0.999566	0.816654	0.966112	0.993279	0.289048	0.0847854	0.946982	0.314238	0.133016	0.508959	0.99896	0.913902	0.970594	0.947005	0.969399	0.832803	0.891906	0.5963	0.106517	0.933298	0.998547	0.999899	0.867449	0.672861	0.819475	0.935435	0.882215	0.450747	0.889647	0.966801	0.893704	0.990183	0.848	0.962332	0.693596	0.989351	0.998363	0.809007	0.864133	0.690038	0.902037	0.860549	0.964987	0.987502	0.517765	0.76194	0.975915	0.999717	0.998899	0.996824	0.892038	0.996389	0.98587	0.175887	0.809619	0.360863	0.944504	0.899343	0.889056	0.934112	0.693803	0.998932	0.619627	0.973755	0.823248	0.893449	0.86109	0.962791	0.999131	0.888745	0.980344	0.976375	0.474306	0.609627	0.960482	0.99966	0.997934	0.740335	0.999543	0.99935	0.929313	0.999292	0.485858	0.664357	0.999657	0.948454	0.502449	0.984597	0.925765	0.971844	0.998678	0.640742	0.964776	0.994569	0.999667	0.999175	0.651622	0.99693	0.826139	0.968869	0.973361	0.947766	0.992148	0.606446	0.98932	0.965005	0.733168	0.982036	0.88703	0.999291	0.856895	0.402496	0.932654	0.608143	0.883229	0.758577	0.999462	0.813965	0.848679	0.947239	0.719395	0.969402	0.999769	0.774135	0.972293	0.998792	0.998903	0.835872	0.898458	0.998818	0.551718	0.655206	0.97205	0.894835	0.999504	0.828893	0.786854	0.997838	0.91709	0.941447	0.998726	0.722518	0.862551	0.99907	0.932112	0.986942	0.982442	0.998885	0.998581	0.927244	0.752256	0.995284	0.976944	0.810079	0.974623	0.99907	0.999627	0.59181	0.846922	0.826342	0.626673	0.811987	0.999632	0.999462	0.999358	0.999408	0.328797	0.999446	0.816161	0.996991	0.895474	0.431074	0.75822	0.994972	0.875407	0.918832	0.791973	0.572546	0.994836	0.988564	0.898415	0.498737	0.890577	0.998081	0.999374	0.997717	0.887023	0.999575	0.998363	0.898681	0.389517	0.871145	0.900837	0.998363	0.998788	0.904461	0.998762	0.98699	0.999478	0.995733	0.942728	0.87247	0.998831	0.955449	0.87222	0.898415	0.998081	0.963098	0.992006	0.999752	0.99341	0.959935	0.978639	0.708011	0.891413	0.912332	0.996332	0.977838	0.999232	0.96284	0.510245	0.966112	0.955024	0.966112	0.834686	0.695222	0.896775	0.999538	0.810079	0.986645	0.988181	0.976148	0.966112	0.992288	0.98669	0.99909	0.999736	0.705312	0.99881	0.934311	0.997837	0.982841	0.992337	0.975939	0.988917	0.881791	0.998561	0.997977	0.672861	0.997548	0.806726	0.672861	0.766461	0.935969	0.898415	0.933828	0.734344	0.764153	0.99909	0.510245	0.989446	0.98625	0.999522	0.980869	0.806089	0.996638	0.888406	0.92127	0.903146	0.975695	0.878605	0.672861	0.998964	0.993035	0.959206	0.919072	0.782048	0.86204	0.818121	0.998401	0.801273	0.510245	0.996201	0.87247	0.848123	0.999278	0.789829	0.991268	0.784498	0.999232	0.777608	0.963499	0.937331	0.99488	0.986479	0.889553	0.891924	0.661163	0.928666	0.805488	0.949294	0.951441	0.617349	0.998082	0.896429	0.670066	0.969449	0.987515	0.943002	0.99909	0.819526	0.998818	0.510245	0.998826	0.999485	0.998081	0.924647	0.994388	0.994855	0.961203	0.850565	0.888406	0.810079	0.828893	0.829678	0.998081	0.920844	0.99695	0.99909	0.95445	0.998806	0.995416	0.668993	0.912422	0.722833	0.896429	0.886992	0.672861	0.999419	0.41738	0.942725	0.510245	0.888406	0.83453	0.999158	0.954345	0.919238	0.942725	0.998826	0.810079	0.990614	0.697439	0.98593	0.87247	0.930594	0.998931	0.99955	0.960855	0.998899	0.947023	0.989262	0.97127	0.943297	0.810079	0.99909	0.935435	0.949607	0.999242	0.558853	0.896429	0.975665	0.828758	0.810079	0.999757	0.965629	0.998968	0.810079	0.766609	0.999516	0.983161	0.810079	0.939348	0.995722	0.99909	0.991726	0.977594	0.930594	0.895002	0.997879	0.981953	0.994432	1	0.616773	0.99909	0.973821	0.999615	0.998677	0.828893	0.998543	0.998848	0.95956	0.999124	0.994314	0.997342	0.990306	0.98669	0.999776	0.989765	0.930594	0.983645	0.998401	0.964772	0.966112	0.838393	0.99744	0.99547	0.906348	0.996255	0.998028	0.727452	0.989507	0.843341	0.999524	0.999561	0.935969	0.886325	0.999006	0.810079	0.810079	1	0.973819	0.99909	0.999395	0.994935	0.979041	0.998899	0.810079	0.991202	0.992074	0.997396	0.966716	0.966112	0.99909	0.984541	0.996949	0.826887	0.998792	0.998433	0.930594	0.997944	0.999248	0.953237	0.98472	0.980495	0.898415	0.810079	0.99909	0.810079	0.854072	0.998696	0.907699	0.896429	0.985183	0.953647	0.941524	0.888406	0.999182	0.810079	0.999278	0.672861	0.99909	0.980495	0.99909	0.98849	0.510245	0.852107	0.833576	0.898415	0.998616	0.98472	0.99909	0.353009	0.998081	0.893246	0.966112	0.875407	0.99909	0.896429	0.896429	0.898415	0.903332	0.999182	0.819526	0.810079	0.699467	0.999537	0.810079	0.996157	0.998425	0.999485	0.99933	0.872976	0.99909	0.828893	0.810079	0.990784	0.810079	0.95956	0.983645	0.930594	0.810079	0.810079	0.722833	0.766609	0.999374	0.95956	0.997969	0.95956	0.898415	0.854072	0.810079	0.99881	0.810035	0.994314	0.898415	0.819526	0.899745	0.996753	0.722833	0.819526	0.95956	0.999426	0.898415	0.810079	0.810079	0.980495	0.810079	0.998433	0.957029	0.9982	0.992917	0.898415	0.898415	0.998902	0.353009	0.810079	0.989376	0.961482	0.828893	0.87247	0.888012	0.810079	0.967701	0.722833	0.757129	0.881537	0.810079	0.99368	0.810079	0.998904	0.997164	0.935435	0.935969	0.810079	0.990306	0.810079	0.828893	0.95956	0.804589	0.898415	0.810079	0.935435	0.722833	0.722833	0.810079	0.810079	0.879085	0.998401	0.823381	0.722833	0.990521	0.899748	0.995213	0.99904	0.935435	0.859725	0.898415	0.997774	0.810079	0.810079	0.810079	0.935435	0.854072	0.766609	1	0.722833	0.935435	0.99909	0.989837	0.997205	0.99811	0.578301	0.898415	1	0.854072	0.998363	0.828893	0.810079	0.722833	0.810079	0.797097	0.722833	0.998505	0.995218	0.973784	0.810079	0.810079	0.997869	0.994373	0.597691	0.321034	0.722833	0.962217	0.884745	0.894434	0.810079	0.993535	0.766609	0.810079	0.838393	0.894434	0.810079	0.98981	0.810079	0.898415	0.995665	0.87247	0.828893	0.810079	0.810079	0.913725	0.939445	0.810079	0.810079	0.854072	0.935435	0.898415	0.99909	0.810079	0.859725	0.810079	0.810079	0.810079	0.99909	0.905826	0.967701	0.810079	0.967701	0.766609	0.997778	0.967701	0.998081	0.996731	0.99826	0.99904	0.935435	0.998312	0.810079	0.810079	0.987329	0.967701	0.828893	0.810079	0.810079	0.766609	0.810035	0.998312	0.972021	0.810079	0.766609	0.896429	0.99823	0.898415	0.810079	0.578301	0.965629	0.625089	0.810079	0.854072	0.854072	0.993535	0.99909	0.967701	0.559214	0.977171	0.898415	0.810079	0.95956	0.828893	0.854072	0.810079	0.810079	0.810079	0.828893	0.766609	0.854072	0.810079	0.973784	0.838393	0.898415	0.972021	0.997886	0.972021	0.838393	0.998677	0.810079	0.810079	0.766609	0.722833	0.818223	0.766609	0.810079	0.810079	0.998968	0.810079	0.781129	0.766609	0.810079	0.999485	0.99811	0.924768	0.859725	0.838393	0.926	0.86464	0.810079	0.810079	0.998545	0.854072	0.828893	0.766609	0.999485	0.766609	0.766609	0.828893	0.766609	0.828893	0.980495	0.766609	0.980495	0.828893	0.789136	0.828893	0.828893	0.353009	0.810079	0.828893	0.766609	0.923448	0.828893	0.828893	0.828893	0.828893	0.929954	0.996725	0.828893	0.838393	0.995786	0.810079	0.828893	0.766609	0.810079	0.99909	0.810079	0.810079	0.810079	0.810079	0.828893	0.980495	0.99811	0.96595	0.898415	0.926	0.99811	0.947023	0.998789	0.828893	0.99817	0.872915	0.795802	0.578301	0.926	0.810079	0.859725	0.766609	0.973784	0.810079	0.823381	0.578301	0.837194	0.828893	0.810035	0.947741	0.99823	0.828893	0.810079	0.998818	0.766609	0.828893	0.837194	0.894434	0.818223	0.854072	0.578301	0.989056	0.838393	0.828893	0.977753	0.842869	0.828893	0.995213	0.828893	0.995213	0.810079	0.810079	0.828893	0.995213	0.941524	0.838393	0.828893	0.766609	0.997916	0.838393	0.810079	0.823381	0.810079	0.99775	0.810079	0.977555	0.859725	0.810079	0.838393	0.838393	0.838393	0.810079	0.998103	0.810079	0.810079	0.828893	0.838393	0.859725	0.924768	0.823381	0.967701	0.998899	0.810079	0.810079	0.578301	0.828893	0.967701	0.828893	0.973784	0.837194	0.86464	0.86464	0.894434	0.937886	0.859725	0.838393	0.810079	0.984814	0.915576	0.838393	0.838393	0.644356	0.854072	0.974175	0.837194	0.828893	0.872915	0.828893	0.838393	0.810079	0.823381	0.828893	0.828893	0.838393	0.894434	0.810035	0.828893	0.772358	0.810079	0.823381	0.828893	0.859725	0.924768	0.838393	0.838393	0.924768	0.810079	0.837194	0.859725	0.997837	0.854072	0.823381	0.838393	0.859725	0.837194	0.997126	0.766609	0.997837	0.838393	0.722116	0.837194	0.967701	0.967701	0.838393	0.837194	0.838393	0.86464	0.924768	0.838393	0.838393	0.837194	0.859725	0.810079	0.810035	0.838393	0.838393	0.837194	0.997235	0.837194	0.997774	0.838393	0.837194	0.838393	0.837194	0.99817	0.837194	0.838393	0.838393	0.838393	0.967701	0.859725	0.81281	0.810035	0.854072	0.810035	0.810035	0.828893	0.960542	0.838393	0.859725	0.828893	0.924768	0.859725	0.965626	0.838393	0.859725	0.778286	0.859725	0.810035	0.815857	0.967701	0.828893	0.854072	0.828893	0.997833	0.810035	0.859725	0.828893	0.872915	0.837194	0.859725	0.967701	0.838393	0.99811	0.778286	0.810079	0.578301	0.578301	0.854072	0.997774	0.967701	0.837194	0.778286	0.859725	0.967701	0.778286	0.778286	0.778286	0.924768	0.967701	0.967701	0.924768	0.778286	0.859725	0.810079	0.778286	0.859725	0.828893	0.778286	0.86464	0.778286	0.815857	0.967701	0.578301	0.859725	0.838393	0.597691	0.597691	0.815857	0.859725	0.837194	0.778286	0.967701	0.815857	0.766609	0.924768	0.86464	0.828893	0.859725	0.967701	0.859725	0.578301	0.578301	0.778286	0.967701	0.578301	0.76166	0.859725	0.778286	0.796026	0.778286	0.967701	0.838393	0.796026	0.759108	0.578301	0.597691	0.810035	0.854072	0.872915	0.578301	0.578301	0.778286	0.778286	0.796026	0.578301	0.578301	0.578301	0.838393	0.578301	0.859725	0.578301	0.778286	0.644356	0.578301	0.578301	0.578301	0.578301	0.578301	0.578301	0.578301	0.578301	0.578301	0.578301	0.644356	0.644356	0.644356	0.759108	0.644356	0.952824	0.578301	0.578301	0.644356	0.578301	0.578301	0.578301
Tarenninoside D	0.771734	0.742815	0.890731	0.59216	0.999427	0.982961	0.965696	0.999363	0.869654	0.965073	0.940948	0.763624	0.99953	0.877726	0.997948	0.966328	0.71876	0.999196	0.948527	0.872971	0.895955	0.995556	0.998179	0.768747	0.822352	0.697998	0.844175	0.974508	0.940534	0.999734	0.999374	0.619763	0.77634	0.592872	0.962009	0.89054	0.993196	0.907529	0.87436	0.569702	0.79901	0.753815	0.862342	0.880999	0.836377	0.85413	0.478553	0.932131	0.938542	0.977997	0.951856	0.914354	0.998507	0.833685	0.54765	0.999414	0.999573	0.806961	0.99939	0.999543	0.834852	0.963084	0.820405	0.791178	0.874313	0.793178	0.998637	0.771157	0.399132	0.969559	0.999504	0.989711	0.883824	0.99385	0.996524	0.719047	0.98775	0.89664	0.999549	0.848838	0.864067	0.999292	0.999728	0.953437	0.836177	0.783282	0.9835	0.990497	0.894962	0.929033	0.999566	0.949807	0.85016	0.883758	0.898139	0.959923	0.87412	0.995138	0.917598	0.782497	0.980996	0.94463	0.972282	0.854728	0.995651	0.976621	0.950977	0.995302	0.850148	0.913216	0.998547	0.999899	0.702942	0.942825	0.894987	0.965915	0.799999	0.984902	0.98543	0.629442	0.915217	0.990183	0.552605	0.965709	0.930981	0.999082	0.998363	0.63778	0.94613	0.999414	0.893172	0.989486	0.998626	0.969456	0.619753	0.808407	0.982927	0.999717	0.998899	0.996824	0.675663	0.922895	0.995031	0.477188	0.809619	0.883003	0.705427	0.827221	0.89583	0.965924	0.986507	0.998932	0.836852	0.994464	0.936569	0.961503	0.943915	0.971563	0.999131	0.906478	0.959121	0.964137	0.884409	0.975806	0.931561	0.99966	0.755721	0.857552	0.999543	0.99935	0.959352	0.999292	0.861272	0.994738	0.999657	0.631966	0.900035	0.981328	0.817639	0.906622	0.998678	0.969724	0.964776	0.990804	0.999667	0.999175	0.653751	0.99693	0.637378	0.885226	0.865092	0.907842	0.992148	0.709224	0.990365	0.935974	0.959369	0.94748	0.8901	0.999291	0.652173	0.886142	0.712326	0.972951	0.98666	0.696564	0.999462	0.962033	0.762292	0.650635	0.81693	0.969402	0.999769	0.366441	0.996246	0.998792	0.998903	0.658132	0.985562	0.998818	0.97313	0.926227	0.988522	0.995358	0.999504	0.828893	0.978664	0.950795	0.903458	0.971944	0.998726	0.763472	0.916343	0.99907	0.985294	0.958213	0.998643	0.998885	0.998581	0.905504	0.86926	0.995284	0.984867	0.847635	0.974623	0.99907	0.999627	0.949539	0.966965	0.8867	0.336584	0.858231	0.999632	0.999462	0.999358	0.999408	0.789175	0.999446	0.951784	0.950511	0.803574	0.975399	0.865397	0.994972	0.962929	0.912694	0.835048	0.616101	0.994836	0.959003	0.958874	0.956547	0.486851	0.998081	0.999374	0.997717	0.960298	0.999575	0.998363	0.988142	0.785395	0.660139	0.972422	0.998363	0.998788	0.921895	0.998762	0.959369	0.999478	0.995571	0.718678	0.974466	0.998831	0.946836	0.929272	0.958874	0.998081	0.965853	0.994615	0.999752	0.941289	0.959935	0.990542	0.998899	0.971705	0.997831	0.996332	0.973696	0.999232	0.949153	0.510245	0.85016	0.705706	0.85016	0.99526	0.923567	0.848012	0.999538	0.847635	0.994148	0.997844	0.918483	0.85016	0.895304	0.841326	0.99909	0.999736	0.974902	0.99881	0.587722	0.992272	0.82698	0.986221	0.999096	0.988917	0.956899	0.998561	0.967282	0.942825	0.997548	0.978487	0.942825	0.983668	0.965427	0.958874	0.73388	0.772449	0.860879	0.99909	0.510245	0.887089	0.98625	0.999522	0.674586	0.602652	0.996638	0.870053	0.909892	0.925091	0.92977	0.98798	0.942825	0.986633	0.971325	0.965795	0.919072	0.788302	0.54665	0.96702	0.998401	0.957156	0.510245	0.996696	0.974466	0.986796	0.999278	0.852564	0.988101	0.961012	0.999232	0.875674	0.753359	0.933996	0.963374	0.986479	0.935316	0.996895	0.972124	0.819274	0.988491	0.997973	0.994684	0.847106	0.998082	0.883909	0.992539	0.60844	0.985504	0.993867	0.99909	0.598218	0.831983	0.510245	0.998826	0.999485	0.998081	0.971362	0.99574	0.994855	0.974961	0.787267	0.870053	0.847635	0.828893	0.960046	0.998081	0.920844	0.99695	0.99909	0.897651	0.998806	0.995416	0.777083	0.881169	0.967701	0.883909	0.886222	0.942825	0.999419	0.875311	0.95488	0.510245	0.870053	0.539217	0.999158	0.973267	0.747108	0.95488	0.998826	0.847635	0.955804	0.783697	0.986086	0.974466	0.965433	0.998931	0.99955	0.867811	0.998899	0.732584	0.989262	0.99782	0.846362	0.847635	0.754226	0.965915	0.976255	0.99608	0.944887	0.883909	0.933253	0.907931	0.847635	0.999757	0.972912	0.947346	0.847635	0.655236	0.999516	0.983161	0.847635	0.989098	0.981081	0.99909	0.991726	0.977594	0.965433	0.895002	0.997879	0.945362	0.97106	1	0.980561	0.99909	0.992411	0.999615	0.998677	0.828893	0.998543	0.998848	0.899173	0.999124	0.994314	0.997342	0.998718	0.841326	0.999776	0.947873	0.965433	0.942555	0.998401	0.980573	0.85016	0.953964	0.99744	0.99547	0.998318	0.996255	0.998028	0.982596	0.942493	0.843341	0.999524	0.999561	0.965427	0.820638	0.984573	0.847635	0.847635	1	0.989637	0.99909	0.999395	0.994935	0.979104	0.998899	0.847635	0.991202	0.980005	0.997396	0.945814	0.85016	0.99909	0.774283	0.996949	0.979754	0.998792	0.804701	0.965433	0.964641	0.999248	0.977554	0.844011	0.980495	0.958874	0.847635	0.99909	0.847635	0.854072	0.998696	0.516944	0.883909	0.920092	0.968868	0.998363	0.870053	0.999182	0.847635	0.999278	0.942825	0.99909	0.980495	0.99909	0.858304	0.510245	0.950447	0.841424	0.958874	0.998616	0.844011	0.99909	0.353009	0.998081	0.87428	0.85016	0.962929	0.99909	0.883909	0.883909	0.958874	0.974686	0.999182	0.598218	0.847635	0.852512	0.999537	0.847635	0.833433	0.725871	0.999485	0.99933	0.923404	0.99909	0.828893	0.847635	0.992556	0.847635	0.899173	0.942555	0.965433	0.847635	0.847635	0.967701	0.655236	0.999374	0.899173	0.997969	0.899173	0.958874	0.854072	0.847635	0.99881	0.901738	0.994314	0.958874	0.598218	0.978548	0.996753	0.967701	0.598218	0.899173	0.999426	0.958874	0.847635	0.847635	0.980495	0.847635	0.804701	0.944138	0.9982	0.992917	0.958874	0.958874	0.998902	0.353009	0.847635	0.933298	0.991469	0.828893	0.974466	0.514819	0.847635	0.967701	0.967701	0.866733	0.857334	0.847635	0.99368	0.847635	0.998904	0.997164	0.965915	0.965427	0.847635	0.998718	0.847635	0.828893	0.899173	0.887913	0.958874	0.847635	0.965915	0.967701	0.967701	0.847635	0.847635	0.979251	0.998401	0.78598	0.967701	0.84208	0.91922	0.99415	0.99904	0.965915	0.858322	0.958874	0.997774	0.847635	0.847635	0.847635	0.965915	0.854072	0.655236	1	0.967701	0.965915	0.99909	0.859739	0.997205	0.99811	0.818024	0.958874	1	0.854072	0.998363	0.828893	0.847635	0.967701	0.847635	0.797097	0.967701	0.991484	0.996506	0.973784	0.847635	0.847635	0.997869	0.994373	0.615342	0.703443	0.967701	0.962217	0.925407	0.938952	0.847635	0.987461	0.655236	0.847635	0.953964	0.938952	0.847635	0.98981	0.847635	0.958874	0.995665	0.974466	0.828893	0.847635	0.847635	0.913725	0.950444	0.847635	0.847635	0.854072	0.965915	0.958874	0.99909	0.847635	0.858322	0.847635	0.847635	0.847635	0.99909	0.905826	0.967701	0.847635	0.967701	0.655236	0.997778	0.967701	0.998081	0.996731	0.99826	0.99904	0.965915	0.998312	0.847635	0.847635	0.949502	0.761648	0.828893	0.847635	0.847635	0.655236	0.901738	0.998312	0.958369	0.847635	0.655236	0.883909	0.99823	0.958874	0.847635	0.818024	0.972912	0.99909	0.847635	0.854072	0.854072	0.987461	0.99909	0.967701	0.677055	0.99904	0.958874	0.847635	0.899173	0.828893	0.854072	0.847635	0.847635	0.847635	0.828893	0.655236	0.854072	0.847635	0.973784	0.953964	0.958874	0.958369	0.997886	0.958369	0.953964	0.998677	0.847635	0.847635	0.655236	0.967701	0.996498	0.655236	0.847635	0.847635	0.998968	0.847635	0.982299	0.655236	0.847635	0.999485	0.99811	0.773888	0.858322	0.953964	0.996526	0.598696	0.847635	0.847635	0.998545	0.854072	0.828893	0.655236	0.999485	0.655236	0.655236	0.828893	0.655236	0.828893	0.980495	0.655236	0.980495	0.828893	0.810662	0.828893	0.828893	0.353009	0.847635	0.828893	0.655236	0.833875	0.828893	0.828893	0.828893	0.828893	0.992446	0.996725	0.828893	0.953964	0.935299	0.847635	0.828893	0.655236	0.847635	0.99909	0.847635	0.847635	0.847635	0.847635	0.828893	0.980495	0.99811	0.911429	0.958874	0.996526	0.99811	0.732584	0.998789	0.828893	0.99817	0.896433	0.844746	0.818024	0.996526	0.847635	0.858322	0.655236	0.973784	0.847635	0.78598	0.818024	0.837194	0.828893	0.901738	0.875881	0.99823	0.828893	0.847635	0.998818	0.655236	0.828893	0.837194	0.938952	0.996498	0.854072	0.818024	0.95267	0.953964	0.828893	0.998442	0.755591	0.828893	0.99415	0.828893	0.99415	0.847635	0.847635	0.828893	0.99415	0.998363	0.953964	0.828893	0.655236	0.997916	0.953964	0.847635	0.78598	0.847635	0.99775	0.847635	0.977555	0.858322	0.847635	0.953964	0.953964	0.953964	0.847635	0.998103	0.847635	0.847635	0.828893	0.953964	0.858322	0.773888	0.78598	0.967701	0.998899	0.847635	0.847635	0.818024	0.828893	0.967701	0.828893	0.973784	0.837194	0.598696	0.598696	0.938952	0.99904	0.858322	0.953964	0.847635	0.992734	0.832231	0.953964	0.953964	0.542582	0.854072	0.836843	0.837194	0.828893	0.896433	0.828893	0.953964	0.847635	0.78598	0.828893	0.828893	0.953964	0.938952	0.901738	0.828893	0.84579	0.847635	0.78598	0.828893	0.858322	0.773888	0.953964	0.953964	0.773888	0.847635	0.837194	0.858322	0.992272	0.854072	0.78598	0.953964	0.858322	0.837194	0.997126	0.655236	0.992272	0.953964	0.978361	0.837194	0.761648	0.719334	0.953964	0.837194	0.953964	0.598696	0.773888	0.953964	0.953964	0.837194	0.858322	0.847635	0.901738	0.953964	0.953964	0.837194	0.997235	0.837194	0.997774	0.953964	0.837194	0.953964	0.837194	0.99817	0.837194	0.953964	0.953964	0.953964	0.719334	0.858322	0.896939	0.901738	0.854072	0.901738	0.901738	0.828893	0.998899	0.953964	0.858322	0.828893	0.773888	0.858322	0.99624	0.953964	0.858322	0.877464	0.858322	0.901738	0.870525	0.719334	0.828893	0.854072	0.828893	0.995423	0.901738	0.858322	0.828893	0.896433	0.837194	0.858322	0.761648	0.953964	0.99811	0.877464	0.847635	0.818024	0.818024	0.854072	0.997774	0.761648	0.837194	0.877464	0.858322	0.719334	0.877464	0.877464	0.877464	0.773888	0.761648	0.719334	0.773888	0.877464	0.858322	0.847635	0.877464	0.858322	0.828893	0.877464	0.598696	0.877464	0.870525	0.967701	0.818024	0.858322	0.953964	0.615342	0.615342	0.870525	0.858322	0.837194	0.877464	0.761648	0.870525	0.655236	0.773888	0.598696	0.828893	0.858322	0.761648	0.858322	0.818024	0.818024	0.877464	0.719334	0.818024	0.998505	0.858322	0.877464	0.743573	0.877464	0.761648	0.953964	0.743573	0.9028	0.818024	0.615342	0.901738	0.854072	0.896433	0.818024	0.818024	0.877464	0.877464	0.743573	0.818024	0.818024	0.818024	0.953964	0.818024	0.858322	0.818024	0.877464	0.542582	0.818024	0.818024	0.818024	0.818024	0.818024	0.818024	0.818024	0.818024	0.818024	0.818024	0.542582	0.542582	0.542582	0.9028	0.542582	0.937787	0.818024	0.818024	0.542582	0.818024	0.818024	0.818024
Caffeoylmalic Acid	0.779878	0.803381	0.40064	0.308764	0.999427	0.514266	0.993631	0.999363	0.933595	0.972375	0.999208	0.239129	0.993348	0.976732	0.998358	0.936496	0.968033	0.999196	0.998009	0.460676	0.991181	0.995556	0.952709	0.730785	0.813572	0.741719	0.857913	0.61516	0.990302	0.999734	0.999374	0.358884	0.519267	0.990324	0.982307	0.916974	0.988731	0.988531	0.891262	0.67048	0.953726	0.924776	0.592316	0.898072	0.993103	0.934539	0.953076	0.997317	0.968049	0.994465	0.929601	0.994631	0.998507	0.93419	0.771736	0.999414	0.999573	0.864163	0.99939	0.999543	0.826376	0.988962	0.799961	0.669477	0.918044	0.943106	0.998637	0.857202	0.930847	0.93456	0.999504	0.98951	0.996513	0.95251	0.98303	0.678081	0.793563	0.925113	0.999549	0.9117	0.991392	0.999292	0.999728	0.99333	0.788727	0.992127	0.998008	0.990497	0.820418	0.992508	0.999566	0.960822	0.77334	0.992442	0.558425	0.990161	0.866159	0.995138	0.757828	0.741121	0.99896	0.968246	0.996675	0.837329	0.991954	0.99777	0.997906	0.783514	0.995804	0.944155	0.998547	0.999899	0.811518	0.672861	0.949586	0.935435	0.95699	0.958866	0.960904	0.824704	0.734459	0.990183	0.665214	0.965709	0.973389	0.999082	0.998363	0.822439	0.900218	0.898486	0.934325	0.970449	0.968236	0.998291	0.56585	0.955782	0.982927	0.999717	0.998899	0.996824	0.942229	0.971	0.995002	0.982951	0.835515	0.599987	0.823718	0.994699	0.846697	0.876791	0.610211	0.998932	0.61189	0.988627	0.992594	0.893449	0.996713	0.906011	0.999131	0.879988	0.982754	0.993794	0.884089	0.98623	0.956583	0.99966	0.857873	0.995315	0.999543	0.99935	0.944119	0.999292	0.516454	0.872247	0.999657	0.994466	0.831912	0.981328	0.929513	0.933794	0.998678	0.644788	0.977496	0.994569	0.999667	0.999175	0.99966	0.998576	0.981719	0.859201	0.785482	0.511616	0.992148	0.761139	0.91865	0.869051	0.932749	0.921977	0.993316	0.999291	0.768509	0.616203	0.952471	0.871375	0.853697	0.769568	0.999462	0.751173	0.845393	0.969458	0.808954	0.993324	0.999769	0.570827	0.996246	0.998792	0.999434	0.661133	0.971684	0.998818	0.551718	0.568168	0.96847	0.864881	0.999504	0.967701	0.81063	0.953465	0.93568	0.682292	0.998726	0.755571	0.968055	0.99907	0.932112	0.988056	0.99811	0.998885	0.998581	0.929938	0.400696	0.999308	0.978245	0.757478	0.945793	0.99907	0.999627	0.976592	0.982009	0.98586	0.973641	0.92526	0.999632	0.999462	0.999358	0.999408	0.974282	0.999446	0.953139	0.93974	0.976443	0.916668	0.996232	0.994972	0.95481	0.912694	0.873374	0.967986	0.994836	0.959003	0.994969	0.79366	0.919834	0.998081	0.999374	0.997717	0.991379	0.999575	0.998363	0.984239	0.751259	0.729821	0.910619	0.998363	0.998788	0.985235	0.998762	0.986713	0.999478	0.995733	0.893297	0.971914	0.998831	0.917115	0.932636	0.994969	0.998081	0.963098	0.995336	0.999752	0.973407	0.968667	0.990542	0.708011	0.967082	0.792179	0.996332	0.960372	0.999232	0.940978	0.615752	0.77334	0.509624	0.77334	0.877039	0.959352	0.830275	0.999538	0.757478	0.986645	0.960986	0.930007	0.77334	0.939605	0.791148	0.99909	0.999736	0.824015	0.99881	0.564772	0.973367	0.889274	0.998413	0.802117	0.992745	0.887126	0.998561	0.975478	0.672861	0.997722	0.9973	0.672861	0.972642	0.965427	0.994969	0.886349	0.845411	0.93003	0.99909	0.615752	0.954721	0.995118	0.999522	0.988015	0.531005	0.996638	0.649655	0.955684	0.916597	0.921342	0.832221	0.672861	0.883364	0.944191	0.964586	0.959296	0.957718	0.776929	0.782001	0.998401	0.811083	0.615752	0.992506	0.971914	0.99515	0.999278	0.967701	0.988101	0.855183	0.999232	0.870988	0.733522	0.933996	0.861058	0.995662	0.984009	0.97914	0.785933	0.687458	0.832145	0.93242	0.980468	0.999434	0.998082	0.645126	0.913091	0.927321	0.987515	0.955379	0.99909	0.862329	0.870761	0.615752	0.998826	0.999485	0.998081	0.990938	0.994388	0.994855	0.925474	0.977521	0.649655	0.757478	0.967701	0.883887	0.998081	0.972582	0.99695	0.99909	0.770154	0.998806	0.995416	0.668993	0.906873	0.724403	0.645126	0.924181	0.672861	0.999419	0.664154	0.96952	0.615752	0.649655	0.588421	0.999158	0.990471	0.940661	0.96952	0.998826	0.757478	0.969457	0.837557	0.982148	0.971914	0.965433	0.998931	0.99955	0.729314	0.998899	0.750006	0.998677	0.993968	0.990344	0.757478	0.849607	0.935435	0.949607	0.996248	0.990464	0.645126	0.941072	0.838772	0.757478	0.999757	0.962097	0.998968	0.757478	0.705602	0.999516	0.986549	0.757478	0.979488	0.965854	0.99909	0.991726	0.990736	0.965433	0.728841	0.997879	0.928913	0.917595	1	0.83579	0.99909	0.960734	0.999615	0.998677	0.967701	0.998543	0.998848	0.899173	0.999124	0.994314	0.997342	0.990306	0.791148	0.999776	0.907087	0.965433	0.813086	0.998401	0.852369	0.77334	0.835883	0.99744	0.99547	0.906348	0.996255	0.998028	0.970074	0.853005	0.852489	0.999524	0.999561	0.965427	0.787675	0.984573	0.757478	0.757478	1	0.973819	0.99909	0.999395	0.994935	0.979041	0.998899	0.757478	0.979682	0.99498	0.998899	0.802748	0.77334	0.99909	0.769752	0.996949	0.765013	0.998792	0.98624	0.965433	0.964641	0.999248	0.997778	0.994458	0.997322	0.994969	0.757478	0.99909	0.757478	0.854072	0.998696	0.66156	0.645126	0.811693	0.985494	0.941524	0.649655	0.999182	0.757478	0.999278	0.672861	0.99909	0.997322	0.99909	0.672343	0.615752	0.865945	0.983192	0.994969	0.998616	0.994458	0.99909	0.353009	0.998081	0.972937	0.77334	0.95481	0.99909	0.645126	0.645126	0.994969	0.954203	0.999182	0.862329	0.757478	0.905462	0.999537	0.757478	0.895013	0.818253	0.999485	0.99933	0.892532	0.99909	0.967701	0.757478	0.992556	0.757478	0.899173	0.813086	0.965433	0.757478	0.757478	0.724403	0.705602	0.999374	0.899173	0.997969	0.899173	0.994969	0.854072	0.757478	0.99881	0.757906	0.994314	0.994969	0.862329	0.965609	0.996753	0.724403	0.862329	0.899173	0.999426	0.994969	0.757478	0.757478	0.997322	0.757478	0.98624	0.928643	0.9982	0.997913	0.994969	0.994969	0.998902	0.353009	0.757478	0.840008	0.947329	0.967701	0.971914	0.64806	0.757478	0.967701	0.724403	0.765459	0.937364	0.757478	0.99368	0.757478	0.998904	0.997164	0.935435	0.965427	0.757478	0.990306	0.757478	0.967701	0.899173	0.91942	0.994969	0.757478	0.935435	0.724403	0.724403	0.757478	0.757478	0.967641	0.998401	0.835647	0.724403	0.890843	0.999305	0.896242	0.99904	0.935435	0.870819	0.994969	0.857974	0.757478	0.757478	0.757478	0.935435	0.854072	0.705602	1	0.724403	0.935435	0.99909	0.972469	0.997205	0.99811	0.578301	0.994969	1	0.854072	0.998363	0.967701	0.757478	0.724403	0.757478	0.926358	0.724403	0.976965	0.995759	0.994558	0.757478	0.757478	0.997869	0.97289	0.94548	0.321034	0.724403	0.968587	0.852098	0.916803	0.757478	0.938439	0.705602	0.757478	0.835883	0.916803	0.757478	0.854133	0.757478	0.994969	0.985783	0.971914	0.967701	0.757478	0.757478	0.859331	0.967171	0.757478	0.757478	0.854072	0.935435	0.994969	0.99909	0.757478	0.870819	0.757478	0.757478	0.757478	0.99909	0.87361	0.967701	0.757478	0.967701	0.705602	0.997778	0.967701	0.998081	0.996731	0.99826	0.99904	0.935435	0.998312	0.757478	0.757478	0.941649	0.93424	0.967701	0.757478	0.757478	0.705602	0.757906	0.998312	0.991897	0.757478	0.705602	0.645126	0.99823	0.994969	0.757478	0.578301	0.962097	0.600916	0.757478	0.854072	0.854072	0.938439	0.99909	0.967701	0.569349	0.99904	0.994969	0.757478	0.899173	0.967701	0.854072	0.757478	0.757478	0.757478	0.967701	0.705602	0.854072	0.757478	0.994558	0.835883	0.994969	0.991897	0.997886	0.991897	0.835883	0.998677	0.757478	0.757478	0.705602	0.724403	0.972316	0.705602	0.757478	0.757478	0.998968	0.757478	0.849387	0.705602	0.757478	0.999485	0.99811	0.87945	0.870819	0.835883	0.914596	0.53807	0.757478	0.757478	0.998545	0.854072	0.967701	0.705602	0.999485	0.705602	0.705602	0.967701	0.705602	0.967701	0.997322	0.705602	0.997322	0.967701	0.908429	0.967701	0.967701	0.353009	0.757478	0.967701	0.705602	0.784278	0.967701	0.967701	0.967701	0.967701	0.925974	0.996725	0.967701	0.835883	0.994732	0.757478	0.967701	0.705602	0.757478	0.99909	0.757478	0.757478	0.757478	0.757478	0.967701	0.997322	0.99811	0.774723	0.994969	0.914596	0.99811	0.750006	0.998789	0.967701	0.99817	0.795916	0.843904	0.578301	0.914596	0.757478	0.870819	0.705602	0.994558	0.757478	0.835647	0.578301	0.878962	0.967701	0.757906	0.873404	0.99823	0.967701	0.757478	0.998818	0.705602	0.967701	0.878962	0.916803	0.972316	0.854072	0.578301	0.783437	0.835883	0.967701	0.883988	0.910963	0.967701	0.896242	0.967701	0.896242	0.757478	0.757478	0.967701	0.896242	0.941524	0.835883	0.967701	0.705602	0.997916	0.835883	0.757478	0.835647	0.757478	0.99775	0.757478	0.977555	0.870819	0.757478	0.835883	0.835883	0.835883	0.757478	0.998103	0.757478	0.757478	0.967701	0.835883	0.870819	0.87945	0.835647	0.967701	0.998899	0.757478	0.757478	0.578301	0.967701	0.967701	0.967701	0.994558	0.878962	0.53807	0.53807	0.916803	0.99904	0.870819	0.835883	0.757478	0.985898	0.859808	0.835883	0.835883	0.512209	0.854072	0.791445	0.878962	0.967701	0.795916	0.967701	0.835883	0.757478	0.835647	0.967701	0.967701	0.835883	0.916803	0.757906	0.967701	0.892014	0.757478	0.835647	0.967701	0.870819	0.87945	0.835883	0.835883	0.87945	0.757478	0.878962	0.870819	0.973367	0.854072	0.835647	0.835883	0.870819	0.878962	0.997126	0.705602	0.973367	0.835883	0.935873	0.878962	0.93424	0.775403	0.835883	0.878962	0.835883	0.53807	0.87945	0.835883	0.835883	0.878962	0.870819	0.757478	0.757906	0.835883	0.835883	0.878962	0.997235	0.878962	0.857974	0.835883	0.878962	0.835883	0.878962	0.99817	0.878962	0.835883	0.835883	0.835883	0.775403	0.870819	0.81281	0.757906	0.854072	0.757906	0.757906	0.967701	0.998899	0.835883	0.870819	0.967701	0.87945	0.870819	0.994632	0.835883	0.870819	0.900554	0.870819	0.757906	0.888167	0.775403	0.967701	0.854072	0.967701	0.90264	0.757906	0.870819	0.967701	0.795916	0.878962	0.870819	0.93424	0.835883	0.99811	0.900554	0.757478	0.578301	0.578301	0.854072	0.857974	0.93424	0.878962	0.900554	0.870819	0.775403	0.900554	0.900554	0.900554	0.87945	0.93424	0.775403	0.87945	0.900554	0.870819	0.757478	0.900554	0.870819	0.967701	0.900554	0.53807	0.900554	0.888167	0.967701	0.578301	0.870819	0.835883	0.94548	0.94548	0.888167	0.870819	0.878962	0.900554	0.93424	0.888167	0.705602	0.87945	0.53807	0.967701	0.870819	0.93424	0.870819	0.578301	0.578301	0.900554	0.775403	0.578301	0.998505	0.870819	0.900554	0.703634	0.900554	0.93424	0.835883	0.703634	0.521953	0.578301	0.94548	0.757906	0.854072	0.795916	0.578301	0.578301	0.900554	0.900554	0.703634	0.578301	0.578301	0.578301	0.835883	0.578301	0.870819	0.578301	0.900554	0.512209	0.578301	0.578301	0.578301	0.578301	0.578301	0.578301	0.578301	0.578301	0.578301	0.578301	0.512209	0.512209	0.512209	0.521953	0.512209	0.826293	0.578301	0.578301	0.512209	0.578301	0.578301	0.578301
Catechin 3',5-Diglucoside	0.995408	0.694035	0.504984	0.826979	0.999427	0.793953	0.992034	0.999363	0.193767	0.365317	0.832702	0.986586	0.993348	0.969694	0.998358	0.981414	0.996771	0.999196	0.990808	0.707333	0.770086	0.995556	0.774555	0.773478	0.904478	0.963282	0.897094	0.747056	0.57429	0.999734	0.999374	0.988377	0.533717	0.714317	0.851983	0.609244	0.999285	0.793099	0.934117	0.0707955	0.750278	0.991433	0.988868	0.555045	0.3074	0.438846	0.681742	0.44688	0.96122	0.994465	0.95299	0.842066	0.998507	0.975983	0.734556	0.999414	0.999573	0.995845	0.99939	0.999543	0.810736	0.90904	0.349833	0.382358	0.728575	0.936653	0.998637	0.653235	0.832937	0.969002	0.989558	0.962019	0.966822	0.999232	0.989346	0.99198	0.784697	0.88376	0.999549	0.674275	0.972513	0.999292	0.999728	0.998356	0.947001	0.726954	0.998008	0.996673	0.820418	0.969698	0.999566	0.951068	0.506221	0.935466	0.074904	0.802222	0.72955	0.995138	0.136865	0.790831	0.99896	0.910653	0.879133	0.988683	0.997339	0.931882	0.99679	0.892895	0.840475	0.922043	0.998547	0.999899	0.852613	0.672861	0.808815	0.997744	0.972159	0.820543	0.62376	0.325664	0.995883	0.990183	0.997645	0.965709	0.609486	0.975506	0.998363	0.995424	0.89005	0.803384	0.977914	0.971476	0.984285	0.879207	0.844517	0.944211	0.965479	0.999717	0.998899	0.996824	0.904566	0.958192	0.983801	0.950319	0.886093	0.294819	0.798529	0.96963	0.951513	0.876791	0.710251	0.998932	0.856048	0.835325	0.719886	0.991466	0.923813	0.906011	0.999131	0.820993	0.998519	0.964137	0.585331	0.939842	0.996059	0.99966	0.965351	0.912264	0.999543	0.99935	0.955038	0.999292	0.565153	0.645763	0.999657	0.886526	0.608246	0.981328	0.833717	0.948048	0.998678	0.640742	0.988373	0.990804	0.999667	0.999175	0.91037	0.99693	0.667152	0.874077	0.760109	0.912106	0.992148	0.503653	0.935432	0.854866	0.735755	0.980705	0.98083	0.999291	0.811702	0.275563	0.969781	0.759417	0.976467	0.735359	0.999462	0.867812	0.945974	0.931934	0.715064	0.995399	0.999769	0.551795	0.996246	0.998792	0.998903	0.962112	0.976115	0.998818	0.687322	0.808752	0.97615	0.897174	0.999504	0.828893	0.784954	0.932813	0.955539	0.976059	0.998726	0.976394	0.911702	0.99907	0.929504	0.958213	0.92543	0.998885	0.966942	0.934143	0.733698	0.995284	0.997295	0.810079	0.968384	0.99907	0.999627	0.9968	0.999374	0.876494	0.270244	0.826772	0.999632	0.999462	0.999358	0.999408	0.29137	0.999446	0.951784	0.944551	0.82184	0.99783	0.861515	0.994972	0.832287	0.996284	0.566234	0.628772	0.996987	0.959003	0.976765	0.737695	0.890577	0.998081	0.999374	0.997717	0.989327	0.999575	0.998363	0.98049	0.534997	0.85261	0.900837	0.998363	0.998788	0.949878	0.998762	0.926706	0.999478	0.995571	0.589338	0.862168	0.998831	0.958124	0.866342	0.976765	0.998081	0.963098	0.992006	0.999752	0.921904	0.959935	0.990542	0.968079	0.939191	0.905236	0.996332	0.971683	0.999232	0.9412	0.770001	0.506221	0.579471	0.506221	0.853959	0.991742	0.962805	0.999538	0.810079	0.986645	0.963457	0.918483	0.506221	0.88868	0.507931	0.99909	0.999736	0.717542	0.99881	0.84967	0.973367	0.82698	0.998413	0.983472	0.988917	0.881791	0.998561	0.975862	0.672861	0.997548	0.998545	0.672861	0.930809	0.965427	0.976765	0.900597	0.852502	0.860879	0.99909	0.770001	0.971032	0.98625	0.999522	0.956629	0.967001	0.996638	0.980034	0.908628	0.708058	0.929125	0.858785	0.672861	0.949656	0.991923	0.965795	0.994837	0.788302	0.743332	0.939608	0.998401	0.821027	0.770001	0.997509	0.862168	0.897147	0.999278	0.852564	0.990793	0.863195	0.999232	0.850894	0.968117	0.933996	0.94888	0.990517	0.889553	0.891924	0.767904	0.855643	0.883281	0.90104	0.985397	0.881634	0.998082	0.968389	0.790875	0.991047	0.987515	0.946392	0.99909	0.819526	0.750553	0.770001	0.998826	0.999485	0.998081	0.994862	0.997388	0.994855	0.900302	0.787267	0.980034	0.810079	0.828893	0.832333	0.998081	0.994029	0.99695	0.99909	0.770154	0.998806	0.995416	0.837115	0.992307	0.722833	0.968389	0.98258	0.672861	0.999419	0.944555	0.992688	0.770001	0.980034	0.357691	0.999158	0.973569	0.947373	0.992688	0.998826	0.810079	0.955804	0.783697	0.982148	0.862168	0.965433	0.998931	0.99955	0.812354	0.998899	0.856172	0.989262	0.997103	0.939445	0.810079	0.955299	0.997744	0.994506	0.999242	0.946243	0.968389	0.89749	0.828758	0.810079	0.999757	0.782669	0.998857	0.810079	0.746139	0.999516	0.983161	0.810079	0.928125	0.891178	0.99909	0.991726	0.977594	0.965433	0.929153	0.997879	0.966638	0.868939	1	0.548671	0.99909	0.822903	0.999615	0.998677	0.828893	0.998543	0.998848	0.899173	0.999124	0.994314	0.997342	0.998718	0.507931	0.999776	0.989765	0.965433	0.741448	0.998401	0.873185	0.506221	0.835883	0.99744	0.99547	0.998318	0.996255	0.998028	0.994823	0.911576	0.88901	0.999524	0.999561	0.965427	0.622832	0.984573	0.810079	0.810079	1	0.988729	0.99909	0.999395	0.994935	0.979041	0.998899	0.810079	0.979682	0.992074	0.997396	0.845675	0.506221	0.99909	0.934434	0.996949	0.868689	0.998792	0.960952	0.965433	0.994462	0.999248	0.999446	0.829336	0.980495	0.976765	0.810079	0.99909	0.810079	0.86927	0.998696	0.61327	0.968389	0.761247	0.953647	0.941524	0.980034	0.999182	0.810079	0.999278	0.672861	0.99909	0.980495	0.99909	0.996157	0.770001	0.877164	0.721932	0.976765	0.998616	0.829336	0.99909	0.353009	0.998081	0.950975	0.506221	0.832287	0.99909	0.968389	0.968389	0.976765	0.954203	0.999182	0.819526	0.810079	0.941912	0.999537	0.810079	0.864816	0.954223	0.999485	0.99933	0.731946	0.99909	0.828893	0.810079	0.881999	0.810079	0.899173	0.741448	0.965433	0.810079	0.810079	0.722833	0.746139	0.999374	0.899173	0.997969	0.899173	0.976765	0.86927	0.810079	0.99881	0.757906	0.994314	0.976765	0.819526	0.596619	0.996753	0.722833	0.819526	0.899173	0.999472	0.976765	0.810079	0.810079	0.980495	0.810079	0.960952	0.889442	0.9982	0.992917	0.976765	0.976765	0.998902	0.353009	0.810079	0.94886	0.947329	0.828893	0.862168	0.606368	0.810079	0.967701	0.722833	0.87826	0.857334	0.810079	0.99368	0.810079	0.998904	0.997164	0.997744	0.965427	0.810079	0.998718	0.810079	0.828893	0.899173	0.804589	0.976765	0.810079	0.997744	0.722833	0.722833	0.810079	0.810079	0.864211	0.998401	0.774301	0.722833	0.86598	0.899748	0.896242	0.99904	0.997744	0.90607	0.976765	0.997774	0.810079	0.810079	0.810079	0.997744	0.86927	0.746139	1	0.722833	0.997744	0.99909	0.98129	0.997205	0.99811	0.578301	0.976765	1	0.86927	0.998363	0.828893	0.810079	0.722833	0.810079	0.797097	0.722833	0.998505	0.992946	0.973784	0.810079	0.810079	0.997869	0.97289	0.702565	0.409084	0.722833	0.971051	0.731705	0.735267	0.810079	0.909656	0.746139	0.810079	0.835883	0.735267	0.810079	0.997038	0.810079	0.976765	0.983335	0.862168	0.828893	0.810079	0.810079	0.898041	0.68199	0.810079	0.810079	0.86927	0.997744	0.976765	0.99909	0.810079	0.90607	0.810079	0.810079	0.810079	0.99909	0.916992	0.967701	0.810079	0.967701	0.746139	0.997778	0.967701	0.998081	0.996731	0.99826	0.99904	0.997744	0.998312	0.810079	0.810079	0.947135	0.761648	0.828893	0.810079	0.810079	0.746139	0.757906	0.998312	0.95989	0.810079	0.746139	0.968389	0.99823	0.976765	0.810079	0.578301	0.782669	0.695845	0.810079	0.86927	0.86927	0.909656	0.99909	0.967701	0.559214	0.977171	0.976765	0.810079	0.899173	0.828893	0.86927	0.810079	0.810079	0.810079	0.828893	0.746139	0.86927	0.810079	0.973784	0.835883	0.976765	0.95989	0.997886	0.95989	0.835883	0.998677	0.810079	0.810079	0.746139	0.722833	0.937821	0.746139	0.810079	0.810079	0.998968	0.810079	0.940144	0.746139	0.810079	0.999485	0.99811	0.924768	0.90607	0.835883	0.996526	0.598696	0.810079	0.810079	0.998545	0.86927	0.828893	0.746139	0.999485	0.746139	0.746139	0.828893	0.746139	0.828893	0.980495	0.746139	0.980495	0.828893	0.613406	0.828893	0.828893	0.353009	0.810079	0.828893	0.746139	0.918809	0.828893	0.828893	0.828893	0.828893	0.996243	0.996725	0.828893	0.835883	0.927844	0.810079	0.828893	0.746139	0.810079	0.99909	0.810079	0.810079	0.810079	0.810079	0.828893	0.980495	0.99811	0.911429	0.976765	0.996526	0.99811	0.856172	0.998789	0.828893	0.99817	0.872915	0.665678	0.578301	0.996526	0.810079	0.90607	0.746139	0.973784	0.810079	0.774301	0.578301	0.837194	0.828893	0.757906	0.97849	0.99823	0.828893	0.810079	0.998818	0.746139	0.828893	0.837194	0.735267	0.937821	0.86927	0.578301	0.997122	0.835883	0.828893	0.883988	0.70553	0.828893	0.896242	0.828893	0.896242	0.810079	0.810079	0.828893	0.896242	0.941524	0.835883	0.828893	0.746139	0.997916	0.835883	0.810079	0.774301	0.810079	0.99775	0.810079	0.978674	0.90607	0.810079	0.835883	0.835883	0.835883	0.810079	0.998103	0.810079	0.810079	0.828893	0.835883	0.90607	0.924768	0.774301	0.967701	0.998899	0.810079	0.810079	0.578301	0.828893	0.967701	0.828893	0.973784	0.837194	0.598696	0.598696	0.735267	0.99904	0.90607	0.835883	0.810079	0.991477	0.824738	0.835883	0.835883	0.929906	0.86927	0.902866	0.837194	0.828893	0.872915	0.828893	0.835883	0.810079	0.774301	0.828893	0.828893	0.835883	0.735267	0.757906	0.828893	0.772358	0.810079	0.774301	0.828893	0.90607	0.924768	0.835883	0.835883	0.924768	0.810079	0.837194	0.90607	0.973367	0.86927	0.774301	0.835883	0.90607	0.837194	0.997126	0.746139	0.973367	0.835883	0.773096	0.837194	0.761648	0.897607	0.835883	0.837194	0.835883	0.598696	0.924768	0.835883	0.835883	0.837194	0.90607	0.810079	0.757906	0.835883	0.835883	0.837194	0.997235	0.837194	0.997774	0.835883	0.837194	0.835883	0.837194	0.99817	0.837194	0.835883	0.835883	0.835883	0.897607	0.90607	0.830549	0.757906	0.86927	0.757906	0.757906	0.828893	0.998899	0.835883	0.90607	0.828893	0.924768	0.90607	0.991803	0.835883	0.90607	0.778286	0.90607	0.757906	0.815857	0.897607	0.828893	0.86927	0.828893	0.984093	0.757906	0.90607	0.828893	0.872915	0.837194	0.90607	0.761648	0.835883	0.99811	0.778286	0.810079	0.578301	0.578301	0.86927	0.997774	0.761648	0.837194	0.778286	0.90607	0.897607	0.778286	0.778286	0.778286	0.924768	0.761648	0.897607	0.924768	0.778286	0.90607	0.810079	0.778286	0.90607	0.828893	0.778286	0.598696	0.778286	0.815857	0.967701	0.578301	0.90607	0.835883	0.702565	0.702565	0.815857	0.90607	0.837194	0.778286	0.761648	0.815857	0.746139	0.924768	0.598696	0.828893	0.90607	0.761648	0.90607	0.578301	0.578301	0.778286	0.897607	0.578301	0.929864	0.90607	0.778286	0.687924	0.778286	0.761648	0.835883	0.687924	0.533283	0.578301	0.702565	0.757906	0.86927	0.872915	0.578301	0.578301	0.778286	0.778286	0.687924	0.578301	0.578301	0.578301	0.835883	0.578301	0.90607	0.578301	0.778286	0.929906	0.578301	0.578301	0.578301	0.578301	0.578301	0.578301	0.578301	0.578301	0.578301	0.578301	0.929906	0.929906	0.929906	0.533283	0.929906	0.82667	0.578301	0.578301	0.929906	0.578301	0.578301	0.578301
N-(2-Hydroxyethyl)Iminodiacetic Acid	0.718535	0.770025	0.980632	0.784365	0.999427	0.874067	0.986504	0.999363	0.96822	0.838854	0.999208	0.30643	0.993348	0.939285	0.976723	0.909917	0.978059	0.999196	0.948527	0.538843	0.908666	0.995556	0.84126	0.665313	0.379561	0.784082	0.862262	0.892457	0.856686	0.999734	0.999374	0.22117	0.826953	0.793951	0.888253	0.898305	0.993196	0.864714	0.912622	0.941316	0.91301	0.968537	0.79385	0.873288	0.967004	0.973806	0.960826	0.509638	0.938461	0.894485	0.84536	0.94916	0.998507	0.983395	0.978974	0.999414	0.999573	0.969146	0.99939	0.999543	0.819272	0.984486	0.759316	0.69312	0.761669	0.931509	0.998637	0.69328	0.990965	0.983984	0.999504	0.974889	0.993166	0.930672	0.989346	0.65407	0.794244	0.89664	0.999549	0.981678	0.780886	0.999292	0.999728	0.823829	0.761266	0.80111	0.998008	0.990497	0.992202	0.9814	0.999566	0.996526	0.827459	0.993279	0.937278	0.982835	0.855809	0.977082	0.890826	0.67136	0.955581	0.945636	0.896262	0.478409	0.991954	0.863392	0.562024	0.816327	0.996419	0.662854	0.998547	0.999899	0.686314	0.967701	0.840148	0.99416	0.831405	0.849685	0.895551	0.692685	0.900247	0.990183	0.786219	0.965709	0.882151	0.947169	0.998363	0.635084	0.914276	0.93827	0.912534	0.986554	0.729887	0.870105	0.869259	0.927254	0.982927	0.999717	0.998899	0.996824	0.969598	0.87954	0.981575	0.60027	0.963467	0.968341	0.756358	0.996543	0.640028	0.866665	0.732144	0.998932	0.518367	0.956599	0.497746	0.893449	0.747807	0.923299	0.999131	0.920439	0.842953	0.964137	0.749573	0.950726	0.789977	0.99966	0.921178	0.779212	0.999543	0.99935	0.674135	0.999292	0.670694	0.803317	0.999657	0.998772	0.732678	0.981328	0.938145	0.857082	0.998934	0.640742	0.992184	0.990804	0.999667	0.999175	0.5907	0.99693	0.940745	0.942365	0.628452	0.484917	0.992148	0.958704	0.91865	0.638839	0.995273	0.97647	0.88703	0.999291	0.938899	0.709809	0.784623	0.861041	0.842267	0.919563	0.999462	0.805018	0.793637	0.722018	0.653108	0.969402	0.999769	0.365087	0.913142	0.998792	0.998903	0.824545	0.952851	0.998818	0.739254	0.88208	0.822247	0.953118	0.999504	0.858485	0.967966	0.960233	0.903458	0.768689	0.998726	0.575988	0.927153	0.99907	0.922721	0.967338	0.982442	0.998885	0.998581	0.998778	0.575103	0.995284	0.903791	0.950552	0.764427	0.99907	0.999627	0.824038	0.944623	0.795042	0.920811	0.831705	0.999632	0.999462	0.999358	0.999408	0.981732	0.999446	0.955796	0.961367	0.91948	0.925717	0.9501	0.994972	0.933211	0.978002	0.85344	0.644762	0.994836	0.959003	0.932184	0.609013	0.774905	0.998081	0.999374	0.997717	0.982316	0.999575	0.998363	0.898681	0.71003	0.690937	0.910619	0.998363	0.955387	0.979136	0.998762	0.959678	0.999478	0.995733	0.88751	0.98237	0.998831	0.974919	0.965554	0.932184	0.998081	0.963098	0.992006	0.999752	0.82944	0.959935	0.978639	0.825052	0.914319	0.925481	0.996332	0.946446	0.999232	0.968732	0.478701	0.827459	0.875844	0.827459	0.697266	0.782652	0.713234	0.999538	0.950552	0.986645	0.944235	0.918073	0.827459	0.921256	0.821753	0.99909	0.999736	0.7904	0.99881	0.838933	0.973367	0.916712	0.984287	0.850713	0.988917	0.974707	0.998561	0.981786	0.967701	0.997548	0.990047	0.967701	0.949137	0.960604	0.932184	0.709197	0.864814	0.99779	0.99909	0.478701	0.907562	0.98625	0.999522	0.917179	0.911136	0.996638	0.948349	0.949618	0.864069	0.975335	0.832221	0.967701	0.881681	0.855321	0.948779	0.954504	0.926725	0.995155	0.779777	0.998401	0.815576	0.478701	0.992506	0.98237	0.980892	0.999278	0.873767	0.988101	0.932503	0.999232	0.913951	0.939749	0.933996	0.976768	0.995662	0.879564	0.994273	0.963884	0.687458	0.975419	0.799141	0.941669	0.997858	0.998082	0.950688	0.905781	0.939117	0.985504	0.973865	0.99909	0.633969	0.750553	0.478701	0.998826	0.999485	0.998081	0.924741	0.994388	0.994855	0.907381	0.904462	0.948349	0.950552	0.858485	0.836821	0.998081	0.864951	0.99695	0.99909	0.876425	0.998806	0.995416	0.692454	0.952062	0.916963	0.950688	0.545699	0.967701	0.999419	0.499734	0.942725	0.478701	0.948349	0.888341	0.999158	0.990986	0.823034	0.942725	0.998826	0.950552	0.995415	0.863072	0.982148	0.98237	0.955816	0.998931	0.99955	0.908953	0.998899	0.869644	0.989262	0.936941	0.972272	0.950552	0.73655	0.99416	0.949607	0.994107	0.989322	0.950688	0.884195	0.959611	0.950552	0.999757	0.870963	0.998968	0.950552	0.655236	0.999516	0.9954	0.950552	0.754785	0.961563	0.99909	0.991726	0.977594	0.955816	0.786283	0.997879	0.988152	0.865623	1	0.522582	0.99909	0.953325	0.999615	0.998677	0.858485	0.998543	0.998848	0.967701	0.999124	0.994314	0.997342	0.990306	0.821753	0.999776	0.979259	0.955816	0.833336	0.998401	0.805337	0.827459	0.835883	0.99744	0.99547	0.942188	0.996255	0.998028	0.969493	0.929179	0.845284	0.999524	0.999561	0.960604	0.965206	0.984573	0.950552	0.950552	1	0.989637	0.99909	0.999395	0.994935	0.982452	0.998899	0.950552	0.993485	0.992074	0.997396	0.954414	0.827459	0.99909	0.858701	0.996949	0.970567	0.998792	0.973552	0.955816	0.994462	0.999248	0.973636	0.829336	0.980495	0.932184	0.950552	0.99909	0.950552	0.932771	0.998696	0.909631	0.950688	0.686804	0.985494	0.941524	0.948349	0.999182	0.950552	0.999278	0.967701	0.99909	0.980495	0.99909	0.756808	0.478701	0.883478	0.946515	0.932184	0.998616	0.829336	0.99909	0.353009	0.998081	0.706487	0.827459	0.933211	0.99909	0.950688	0.950688	0.932184	0.90019	0.999182	0.633969	0.950552	0.796423	0.999537	0.950552	0.938727	0.931194	0.999485	0.99933	0.731946	0.99909	0.858485	0.950552	0.881999	0.950552	0.967701	0.833336	0.955816	0.950552	0.950552	0.916963	0.655236	0.999374	0.967701	0.997969	0.967701	0.932184	0.932771	0.950552	0.99881	0.757906	0.994314	0.932184	0.633969	0.924758	0.996753	0.916963	0.633969	0.967701	0.999426	0.932184	0.950552	0.950552	0.980495	0.950552	0.973552	0.782844	0.9982	0.997913	0.932184	0.932184	0.998902	0.353009	0.950552	0.738641	0.97617	0.858485	0.98237	0.867232	0.950552	0.967701	0.916963	0.691558	0.857334	0.950552	0.99368	0.950552	0.998904	0.997164	0.99416	0.960604	0.950552	0.990306	0.950552	0.858485	0.967701	0.900089	0.932184	0.950552	0.99416	0.916963	0.916963	0.950552	0.950552	0.980488	0.998401	0.835647	0.916963	0.94214	0.993129	0.992916	0.99904	0.99416	0.860239	0.932184	0.997774	0.950552	0.950552	0.950552	0.99416	0.932771	0.655236	1	0.916963	0.99416	0.99909	0.972075	0.997205	0.99811	0.580026	0.932184	1	0.932771	0.998363	0.858485	0.950552	0.916963	0.950552	0.80574	0.916963	0.998505	0.992946	0.973784	0.950552	0.950552	0.997869	0.994373	0.674927	0.789131	0.916963	0.962217	0.99909	0.735267	0.950552	0.948073	0.655236	0.950552	0.835883	0.735267	0.950552	0.98981	0.950552	0.932184	0.993835	0.98237	0.858485	0.950552	0.950552	0.99554	0.959762	0.950552	0.950552	0.932771	0.99416	0.932184	0.99909	0.950552	0.860239	0.950552	0.950552	0.950552	0.99909	0.93999	0.967701	0.950552	0.967701	0.655236	0.997778	0.967701	0.998081	0.996731	0.99826	0.99904	0.99416	0.998312	0.950552	0.950552	0.941649	0.761648	0.858485	0.950552	0.950552	0.655236	0.757906	0.998312	0.987781	0.950552	0.655236	0.950688	0.99823	0.932184	0.950552	0.580026	0.870963	0.625701	0.950552	0.932771	0.932771	0.948073	0.99909	0.967701	0.716338	0.99904	0.932184	0.950552	0.967701	0.858485	0.932771	0.950552	0.950552	0.950552	0.858485	0.655236	0.932771	0.950552	0.973784	0.835883	0.932184	0.987781	0.997886	0.987781	0.835883	0.998677	0.950552	0.950552	0.655236	0.916963	0.957426	0.655236	0.950552	0.950552	0.998968	0.950552	0.781129	0.655236	0.950552	0.999485	0.99811	0.944501	0.860239	0.835883	0.988004	0.793491	0.950552	0.950552	0.998545	0.932771	0.858485	0.655236	0.999485	0.655236	0.655236	0.858485	0.655236	0.858485	0.980495	0.655236	0.980495	0.858485	0.828059	0.858485	0.858485	0.353009	0.950552	0.858485	0.655236	0.827737	0.858485	0.858485	0.858485	0.858485	0.985703	0.996725	0.858485	0.835883	0.904422	0.950552	0.858485	0.655236	0.950552	0.99909	0.950552	0.950552	0.950552	0.950552	0.858485	0.980495	0.99811	0.774723	0.932184	0.988004	0.99811	0.869644	0.998789	0.858485	0.99817	0.774131	0.790029	0.580026	0.988004	0.950552	0.860239	0.655236	0.973784	0.950552	0.835647	0.580026	0.837194	0.858485	0.757906	0.904796	0.99823	0.858485	0.950552	0.998818	0.655236	0.858485	0.837194	0.735267	0.957426	0.932771	0.580026	0.830855	0.835883	0.858485	0.995906	0.998577	0.858485	0.992916	0.858485	0.992916	0.950552	0.950552	0.858485	0.992916	0.941524	0.835883	0.858485	0.655236	0.997916	0.835883	0.950552	0.835647	0.950552	0.99775	0.950552	0.977555	0.860239	0.950552	0.835883	0.835883	0.835883	0.950552	0.998103	0.950552	0.950552	0.858485	0.835883	0.860239	0.944501	0.835647	0.967701	0.998899	0.950552	0.950552	0.580026	0.858485	0.967701	0.858485	0.973784	0.837194	0.793491	0.793491	0.735267	0.99904	0.860239	0.835883	0.950552	0.989975	0.873011	0.835883	0.835883	0.853474	0.932771	0.931018	0.837194	0.858485	0.774131	0.858485	0.835883	0.950552	0.835647	0.858485	0.858485	0.835883	0.735267	0.757906	0.858485	0.79067	0.950552	0.835647	0.858485	0.860239	0.944501	0.835883	0.835883	0.944501	0.950552	0.837194	0.860239	0.973367	0.932771	0.835647	0.835883	0.860239	0.837194	0.997126	0.655236	0.973367	0.835883	0.969231	0.837194	0.761648	0.719334	0.835883	0.837194	0.835883	0.793491	0.944501	0.835883	0.835883	0.837194	0.860239	0.950552	0.757906	0.835883	0.835883	0.837194	0.997235	0.837194	0.997774	0.835883	0.837194	0.835883	0.837194	0.99817	0.837194	0.835883	0.835883	0.835883	0.719334	0.860239	0.81281	0.757906	0.932771	0.757906	0.757906	0.858485	0.998899	0.835883	0.860239	0.858485	0.944501	0.860239	0.99624	0.835883	0.860239	0.856617	0.860239	0.757906	0.815857	0.719334	0.858485	0.932771	0.858485	0.914056	0.757906	0.860239	0.858485	0.774131	0.837194	0.860239	0.761648	0.835883	0.99811	0.856617	0.950552	0.580026	0.580026	0.932771	0.997774	0.761648	0.837194	0.856617	0.860239	0.719334	0.856617	0.856617	0.856617	0.944501	0.761648	0.719334	0.944501	0.856617	0.860239	0.950552	0.856617	0.860239	0.858485	0.856617	0.793491	0.856617	0.815857	0.967701	0.580026	0.860239	0.835883	0.674927	0.674927	0.815857	0.860239	0.837194	0.856617	0.761648	0.815857	0.655236	0.944501	0.793491	0.858485	0.860239	0.761648	0.860239	0.580026	0.580026	0.856617	0.719334	0.580026	0.909642	0.860239	0.856617	0.661474	0.856617	0.761648	0.835883	0.661474	0.521953	0.580026	0.674927	0.757906	0.932771	0.774131	0.580026	0.580026	0.856617	0.856617	0.661474	0.580026	0.580026	0.580026	0.835883	0.580026	0.860239	0.580026	0.856617	0.853474	0.580026	0.580026	0.580026	0.580026	0.580026	0.580026	0.580026	0.580026	0.580026	0.580026	0.853474	0.853474	0.853474	0.521953	0.853474	0.855881	0.580026	0.580026	0.853474	0.580026	0.580026	0.580026
Atorvastatin	0.650031	0.688049	0.432465	0.734346	0.999427	0.773948	0.986504	0.999363	0.233308	0.411339	0.861912	0.173295	0.993348	0.939285	0.998358	0.865926	0.638447	0.999196	0.964288	0.775104	0.733185	0.995556	0.99875	0.948032	0.908813	0.514115	0.619157	0.886449	0.938079	0.999734	0.999374	0.812879	0.855152	0.576785	0.851983	0.833112	0.997761	0.567057	0.505856	0.141003	0.772258	0.970052	0.32625	0.499328	0.949222	0.699269	0.942145	0.554878	0.91984	0.992145	0.951856	0.439246	0.998507	0.995931	0.430388	0.999414	0.999573	0.917438	0.99939	0.999543	0.810736	0.926154	0.452403	0.473257	0.542537	0.805667	0.998637	0.982841	0.923089	0.944634	0.999504	0.984489	0.953701	0.879569	0.954316	0.785951	0.927905	0.889864	0.999549	0.640142	0.930263	0.999292	0.999728	0.723288	0.797405	0.55118	0.998008	0.990497	0.869539	0.992508	0.999566	0.932622	0.514592	0.812428	0.441513	0.842789	0.963449	0.995138	0.338581	0.946037	0.99896	0.913455	0.945232	0.990189	0.969399	0.99777	0.692001	0.966983	0.984255	0.857534	0.998547	0.999899	0.965858	0.672861	0.97918	0.997744	0.95699	0.311306	0.964811	0.501793	0.954251	0.990183	0.940695	0.988984	0.854732	0.883317	0.991255	0.760045	0.904722	0.92735	0.954057	0.972184	0.983727	0.760609	0.841443	0.879942	0.982927	0.999717	0.998899	0.996824	0.84268	0.924183	0.995002	0.635765	0.946392	0.297772	0.355249	0.970442	0.76931	0.960143	0.906554	0.998932	0.778736	0.920869	0.885581	0.893449	0.595693	0.97765	0.999131	0.974985	0.69177	0.972582	0.604812	0.967851	0.955772	0.99966	0.755721	0.928736	0.999543	0.99935	0.989126	0.999292	0.94397	0.806936	0.999657	0.946813	0.720902	0.981328	0.841826	0.971574	0.998678	0.512852	0.993186	0.990804	0.999667	0.999175	0.915284	0.99693	0.684688	0.947692	0.833251	0.7043	0.992148	0.523388	0.996611	0.960665	0.981122	0.996146	0.886964	0.999291	0.707144	0.595908	0.948435	0.836462	0.903735	0.976712	0.999462	0.583978	0.765796	0.989125	0.858094	0.993645	0.999769	0.880696	0.996246	0.998792	0.998903	0.85598	0.989406	0.998818	0.751462	0.883016	0.766201	0.927583	0.999504	0.828893	0.735373	0.689073	0.995485	0.891493	0.998726	0.992412	0.938917	0.99907	0.985294	0.958213	0.986128	0.998885	0.998581	0.991794	0.807947	0.995284	0.916947	0.71636	0.842298	0.99907	0.999627	0.979941	0.961653	0.85328	0.508737	0.704955	0.999632	0.999462	0.999358	0.999408	0.919932	0.999446	0.978662	0.683579	0.966111	0.962232	0.831352	0.994972	0.892877	0.912694	0.908445	0.55409	0.994836	0.959003	0.889724	0.5806	0.645689	0.998081	0.999374	0.997717	0.987615	0.999575	0.991255	0.984239	0.594116	0.793323	0.956856	0.991255	0.979594	0.952432	0.998762	0.959369	0.999478	0.995733	0.655956	0.963415	0.998831	0.974767	0.911085	0.889724	0.998081	0.963098	0.992006	0.999752	0.884213	0.959935	0.978639	0.825052	0.941046	0.730517	0.996332	0.40176	0.999232	0.995605	0.770001	0.514592	0.764695	0.514592	0.940699	0.542027	0.848045	0.999538	0.71636	0.993347	0.961057	0.964453	0.514592	0.998298	0.517991	0.99909	0.999736	0.929858	0.99881	0.744342	0.973367	0.82698	0.984366	0.851581	0.988917	0.89538	0.998561	0.967282	0.672861	0.997548	0.831479	0.672861	0.929839	0.978462	0.889724	0.937352	0.994063	0.997916	0.99909	0.770001	0.991143	0.995118	0.999522	0.923417	0.926031	0.996638	0.649655	0.945335	0.955626	0.962233	0.952824	0.672861	0.971583	0.990961	0.926054	0.93034	0.785858	0.973649	0.95226	0.998401	0.933119	0.770001	0.996696	0.963415	0.980892	0.999278	0.789829	0.995133	0.997104	0.999232	0.882131	0.865267	0.969441	0.751851	0.986479	0.976178	0.985296	0.796467	0.988799	0.99909	0.95799	0.994464	0.939556	0.998082	0.645126	0.894472	0.991617	0.985504	0.970461	0.99909	0.51164	0.893411	0.770001	0.998826	0.999485	0.998081	0.966607	0.996906	0.994855	0.932343	0.970743	0.649655	0.71636	0.828893	0.933806	0.998081	0.989949	0.99695	0.99909	0.954632	0.998806	0.995416	0.848227	0.906873	0.724403	0.645126	0.92492	0.672861	0.999419	0.413545	0.942725	0.770001	0.649655	0.370315	0.999158	0.959786	0.82086	0.942725	0.998826	0.71636	0.956693	0.812568	0.982148	0.963415	0.973134	0.998931	0.99955	0.842563	0.998899	0.794534	0.989262	0.993968	0.934533	0.71636	0.977763	0.997744	0.949607	0.996248	0.935287	0.645126	0.920309	0.828758	0.71636	0.999757	0.969596	0.998968	0.71636	0.746139	0.999516	0.983161	0.71636	0.979801	0.939026	0.99909	0.991726	0.977594	0.973134	0.911112	0.997879	0.899735	0.881938	1	0.599868	0.99909	0.960734	0.999615	0.998677	0.828893	0.998543	0.999278	0.95956	0.999124	0.994314	0.997342	0.990306	0.517991	0.999776	0.959861	0.973134	0.914929	0.998401	0.959386	0.514592	0.913152	0.99744	0.997367	0.986292	0.996255	0.998028	0.881284	0.758542	0.843341	0.999524	0.999561	0.978462	0.871949	0.984573	0.71636	0.71636	1	0.992424	0.99909	0.999395	0.994935	0.979041	0.998899	0.71636	0.993485	0.992074	0.997396	0.431785	0.514592	0.99909	0.769752	0.996949	0.48578	0.998792	0.650737	0.973134	0.971511	0.999248	0.996022	0.973411	0.980495	0.889724	0.71636	0.99909	0.71636	0.854072	0.998696	0.80618	0.645126	0.823069	0.991209	0.988946	0.649655	0.999182	0.71636	0.999278	0.672861	0.99909	0.980495	0.99909	0.910894	0.770001	0.764757	0.721932	0.889724	0.998616	0.973411	0.99909	0.353009	0.998081	0.932704	0.514592	0.892877	0.99909	0.645126	0.645126	0.889724	0.913474	0.999182	0.51164	0.71636	0.866178	0.999537	0.71636	0.965513	0.933562	0.999485	0.99933	0.867782	0.99909	0.828893	0.71636	0.988093	0.71636	0.95956	0.914929	0.973134	0.71636	0.71636	0.724403	0.746139	0.999374	0.95956	0.997969	0.95956	0.889724	0.854072	0.71636	0.99881	0.757906	0.994314	0.889724	0.51164	0.89623	0.996753	0.724403	0.51164	0.95956	0.999426	0.889724	0.71636	0.71636	0.980495	0.71636	0.650737	0.962068	0.9982	0.992917	0.889724	0.889724	0.998902	0.353009	0.71636	0.998964	0.961482	0.828893	0.963415	0.786813	0.71636	0.967701	0.724403	0.77124	0.867091	0.71636	0.99368	0.71636	0.998904	0.997164	0.997744	0.978462	0.71636	0.990306	0.71636	0.828893	0.95956	0.804589	0.889724	0.71636	0.997744	0.724403	0.724403	0.71636	0.71636	0.971061	0.998401	0.779902	0.724403	0.973485	0.899748	0.975176	0.99904	0.997744	0.858322	0.889724	0.997774	0.71636	0.71636	0.71636	0.997744	0.854072	0.746139	1	0.724403	0.997744	0.99909	0.963331	0.997205	0.99811	0.74893	0.889724	1	0.854072	0.991915	0.828893	0.71636	0.724403	0.71636	0.80574	0.724403	0.976965	0.996506	0.973784	0.71636	0.71636	0.997869	0.994373	0.615342	0.912634	0.724403	0.977092	0.906707	0.885182	0.71636	0.969938	0.746139	0.71636	0.913152	0.885182	0.71636	0.90814	0.71636	0.889724	0.983335	0.963415	0.828893	0.71636	0.71636	0.856916	0.810388	0.71636	0.71636	0.854072	0.997744	0.889724	0.99909	0.71636	0.858322	0.71636	0.71636	0.71636	0.99909	0.87361	0.967701	0.71636	0.967701	0.746139	0.997778	0.967701	0.998081	0.996731	0.99826	0.99904	0.997744	0.998312	0.71636	0.71636	0.941649	0.772675	0.828893	0.71636	0.71636	0.746139	0.757906	0.998312	0.972021	0.71636	0.746139	0.645126	0.99823	0.889724	0.71636	0.74893	0.969596	0.85366	0.71636	0.854072	0.854072	0.969938	0.99909	0.967701	0.596721	0.99904	0.889724	0.71636	0.95956	0.828893	0.854072	0.71636	0.71636	0.71636	0.828893	0.746139	0.854072	0.71636	0.973784	0.913152	0.889724	0.972021	0.997886	0.972021	0.913152	0.998677	0.71636	0.71636	0.746139	0.724403	0.967604	0.746139	0.71636	0.71636	0.998968	0.71636	0.834829	0.746139	0.71636	0.999485	0.99811	0.924768	0.858322	0.913152	0.933392	0.903213	0.71636	0.71636	0.998545	0.854072	0.828893	0.746139	0.999485	0.746139	0.746139	0.828893	0.746139	0.828893	0.980495	0.746139	0.980495	0.828893	0.647475	0.828893	0.828893	0.353009	0.71636	0.828893	0.746139	0.66759	0.828893	0.828893	0.828893	0.828893	0.938663	0.996725	0.828893	0.913152	0.888144	0.71636	0.828893	0.746139	0.71636	0.99909	0.71636	0.71636	0.71636	0.71636	0.828893	0.980495	0.99811	0.800295	0.889724	0.933392	0.99811	0.794534	0.998789	0.828893	0.99817	0.771881	0.962516	0.74893	0.933392	0.71636	0.858322	0.746139	0.973784	0.71636	0.779902	0.74893	0.967701	0.828893	0.757906	0.888953	0.99823	0.828893	0.71636	0.998818	0.746139	0.828893	0.967701	0.885182	0.967604	0.854072	0.74893	0.997122	0.913152	0.828893	0.998442	0.62308	0.828893	0.975176	0.828893	0.975176	0.71636	0.71636	0.828893	0.975176	0.988946	0.913152	0.828893	0.746139	0.997916	0.913152	0.71636	0.779902	0.71636	0.99775	0.71636	0.977555	0.858322	0.71636	0.913152	0.913152	0.913152	0.71636	0.99909	0.71636	0.71636	0.828893	0.913152	0.858322	0.924768	0.779902	0.967701	0.998899	0.71636	0.71636	0.74893	0.828893	0.967701	0.828893	0.973784	0.967701	0.903213	0.903213	0.885182	0.975676	0.858322	0.913152	0.71636	0.988643	0.935465	0.913152	0.913152	0.520792	0.854072	0.818529	0.967701	0.828893	0.771881	0.828893	0.913152	0.71636	0.779902	0.828893	0.828893	0.913152	0.885182	0.757906	0.828893	0.813993	0.71636	0.779902	0.828893	0.858322	0.924768	0.913152	0.913152	0.924768	0.71636	0.967701	0.858322	0.973367	0.854072	0.779902	0.913152	0.858322	0.967701	0.997126	0.746139	0.973367	0.913152	0.997235	0.967701	0.772675	0.740233	0.913152	0.967701	0.913152	0.903213	0.924768	0.913152	0.913152	0.967701	0.858322	0.71636	0.757906	0.913152	0.913152	0.967701	0.997235	0.967701	0.997774	0.913152	0.967701	0.913152	0.967701	0.99817	0.967701	0.913152	0.913152	0.913152	0.740233	0.858322	0.822749	0.757906	0.854072	0.757906	0.757906	0.828893	0.971405	0.913152	0.858322	0.828893	0.924768	0.858322	0.99624	0.913152	0.858322	0.778286	0.858322	0.757906	0.815857	0.740233	0.828893	0.854072	0.828893	0.997833	0.757906	0.858322	0.828893	0.771881	0.967701	0.858322	0.772675	0.913152	0.99811	0.778286	0.71636	0.74893	0.74893	0.854072	0.997774	0.772675	0.967701	0.778286	0.858322	0.740233	0.778286	0.778286	0.778286	0.924768	0.772675	0.740233	0.924768	0.778286	0.858322	0.71636	0.778286	0.858322	0.828893	0.778286	0.903213	0.778286	0.815857	0.967701	0.74893	0.858322	0.913152	0.615342	0.615342	0.815857	0.858322	0.967701	0.778286	0.772675	0.815857	0.746139	0.924768	0.903213	0.828893	0.858322	0.772675	0.858322	0.74893	0.74893	0.778286	0.740233	0.74893	0.76166	0.858322	0.778286	0.796026	0.778286	0.772675	0.913152	0.796026	0.657584	0.74893	0.615342	0.757906	0.854072	0.771881	0.74893	0.74893	0.778286	0.778286	0.796026	0.74893	0.74893	0.74893	0.913152	0.74893	0.858322	0.74893	0.778286	0.520792	0.74893	0.74893	0.74893	0.74893	0.74893	0.74893	0.74893	0.74893	0.74893	0.74893	0.520792	0.520792	0.520792	0.657584	0.520792	0.952824	0.74893	0.74893	0.520792	0.74893	0.74893	0.74893
Netilmicin	0.50255	0.856031	0.916228	0.429707	0.999427	0.990063	0.992667	0.999363	0.455062	0.706255	0.999208	0.327758	0.997482	0.988064	0.998358	0.85032	0.883463	0.999196	0.992556	0.788826	0.483153	0.995556	0.969138	0.916315	0.908813	0.650256	0.89633	0.901531	0.734015	0.999734	0.999374	0.239056	0.901874	0.87027	0.994452	0.601426	0.979977	0.533146	0.320583	0.695746	0.604409	0.95356	0.982721	0.589799	0.933048	0.770651	0.846125	0.522879	0.924911	0.930524	0.989195	0.609046	0.998507	0.977715	0.977914	0.999414	0.999573	0.637269	0.99939	0.999543	0.995589	0.978053	0.137813	0.513945	0.874011	0.961621	0.998637	0.654429	0.488848	0.826034	0.999504	0.984489	0.996513	0.879569	0.990675	0.820352	0.994056	0.948749	0.999549	0.545415	0.88124	0.999292	0.999728	0.940223	0.28988	0.780487	0.998008	0.992361	0.875437	0.884712	0.999566	0.945078	0.532307	0.993279	0.868429	0.760467	0.965298	0.995138	0.605025	0.934084	0.9615	0.966218	0.937238	0.790071	0.969399	0.998372	0.475941	0.973619	0.862834	0.916004	0.998547	0.999899	0.995036	0.860866	0.965522	0.935435	0.937726	0.545131	0.927348	0.414597	0.981739	0.990183	0.89853	0.962332	0.813769	0.973379	0.998363	0.631621	0.924762	0.702129	0.865652	0.966509	0.985456	0.975421	0.834843	0.863773	0.868822	0.999717	0.998899	0.996824	0.675663	0.939487	0.995002	0.202135	0.809619	0.413997	0.996298	0.985135	0.867342	0.869776	0.81062	0.998932	0.518367	0.877589	0.930232	0.893449	0.452659	0.986555	0.999131	0.98935	0.804517	0.986983	0.712955	0.896749	0.792378	0.99966	0.872174	0.740335	0.999543	0.99935	0.895918	0.999292	0.848384	0.984352	0.999657	0.947202	0.977872	0.984597	0.966284	0.99497	0.998934	0.652489	0.964776	0.997281	0.999667	0.999175	0.75968	0.99693	0.556972	0.946855	0.973965	0.440177	0.992148	0.549731	0.91865	0.865057	0.764287	0.972096	0.933086	0.999291	0.803885	0.801376	0.877235	0.941121	0.881232	0.654027	0.999462	0.825875	0.763944	0.725698	0.473181	0.962279	0.999769	0.345899	0.996246	0.998792	0.998903	0.946389	0.944466	0.998818	0.978408	0.990297	0.822247	0.941956	0.999504	0.828893	0.763665	0.723883	0.903607	0.701289	0.998726	0.575988	0.862551	0.991163	0.985294	0.958213	0.856099	0.998885	0.998581	0.905504	0.968907	0.999308	0.975182	0.71636	0.962178	0.99907	0.999627	0.546577	0.998345	0.979615	0.797116	0.712309	0.999632	0.999462	0.999358	0.999408	0.981159	0.999446	0.816161	0.719638	0.977045	0.581569	0.75822	0.994972	0.926348	0.918832	0.823148	0.49896	0.994836	0.959003	0.898415	0.940272	0.315953	0.998081	0.999374	0.997717	0.762367	0.999575	0.998363	0.983844	0.906121	0.638868	0.900837	0.998363	0.998788	0.943979	0.998762	0.959369	0.999478	0.998947	0.796191	0.963415	0.998831	0.996586	0.970511	0.898415	0.998081	0.990004	0.992006	0.999752	0.975597	0.959935	0.990542	0.980444	0.891413	0.929416	0.996332	0.859357	0.999232	0.968732	0.652801	0.532307	0.592893	0.532307	0.734292	0.534616	0.955856	0.999538	0.71636	0.986645	0.960941	0.976148	0.532307	0.99862	0.532058	0.99909	0.999736	0.754444	0.99881	0.37304	0.973367	0.82698	0.984366	0.952425	0.988917	0.909208	0.998561	0.972814	0.860866	0.997548	0.925731	0.860866	0.964354	0.935969	0.898415	0.988353	0.734344	0.997916	0.99909	0.652801	0.884611	0.991686	0.999522	0.902246	0.442567	0.996638	0.649655	0.961222	0.902772	0.944496	0.901313	0.860866	0.881681	0.916031	0.998826	0.943011	0.832299	0.721745	0.84648	0.998401	0.798255	0.652801	0.992506	0.963415	0.848123	0.999278	0.812868	0.988101	0.821158	0.999232	0.988675	0.733522	0.987661	0.996923	0.986479	0.879564	0.939374	0.867261	0.687458	0.964014	0.94019	0.99867	0.686419	0.998082	0.645126	0.760827	0.989831	0.987852	0.957918	0.99909	0.51164	0.801818	0.652801	0.998826	0.999485	0.998081	0.924741	0.994388	0.994855	0.997527	0.787267	0.649655	0.71636	0.828893	0.763903	0.998081	0.980457	0.99695	0.99909	0.875167	0.998806	0.995416	0.889676	0.906873	0.72897	0.645126	0.781744	0.860866	0.999419	0.706244	0.965347	0.652801	0.649655	0.340997	0.999158	0.970381	0.965411	0.965347	0.998826	0.71636	0.955804	0.697439	0.98593	0.963415	0.930594	0.998931	0.99955	0.72583	0.998899	0.712232	0.989262	0.997103	0.872474	0.71636	0.850841	0.935435	0.949607	0.994107	0.587407	0.645126	0.941072	0.828758	0.71636	0.999757	0.957187	0.998968	0.71636	0.655236	0.999516	0.983161	0.71636	0.883849	0.90912	0.99909	0.991726	0.977594	0.930594	0.892877	0.997879	0.920834	0.900591	1	0.77284	0.99909	0.987733	0.999615	0.998677	0.828893	0.998543	0.998848	0.967701	0.999124	0.994314	0.997342	0.990306	0.532058	0.999776	0.965546	0.930594	0.966342	0.998401	0.817916	0.532307	0.939273	0.99744	0.99547	0.998318	0.996255	0.998028	0.996047	0.777637	0.905546	0.999524	0.999561	0.935969	0.694381	0.984573	0.71636	0.71636	1	0.987771	0.99909	0.999395	0.994935	0.989853	0.998899	0.71636	0.991202	0.991896	0.997396	0.676267	0.532307	0.99909	0.929369	0.996949	0.897494	0.998792	0.998768	0.930594	0.964641	0.999248	0.954975	0.858891	0.980495	0.898415	0.71636	0.99909	0.71636	0.854072	0.998696	0.516944	0.645126	0.831319	0.953647	0.96205	0.649655	0.999182	0.71636	0.999278	0.860866	0.99909	0.980495	0.99909	0.529961	0.652801	0.971341	0.925182	0.898415	0.998616	0.858891	0.99909	0.844538	0.998081	0.546551	0.532307	0.926348	0.99909	0.645126	0.645126	0.898415	0.990881	0.999182	0.51164	0.71636	0.905462	0.999537	0.71636	0.84854	0.754266	0.999485	0.99933	0.937294	0.99909	0.828893	0.71636	0.992299	0.71636	0.967701	0.966342	0.930594	0.71636	0.71636	0.72897	0.655236	0.999374	0.967701	0.997969	0.967701	0.898415	0.854072	0.71636	0.99881	0.852674	0.994314	0.898415	0.51164	0.959478	0.996753	0.72897	0.51164	0.967701	0.999426	0.898415	0.71636	0.71636	0.980495	0.71636	0.998768	0.94218	0.9982	0.992917	0.898415	0.898415	0.998902	0.844538	0.71636	0.99805	0.947329	0.828893	0.963415	0.514819	0.71636	0.967701	0.72897	0.775566	0.923038	0.71636	0.99368	0.71636	0.998904	0.997164	0.935435	0.935969	0.71636	0.990306	0.71636	0.828893	0.967701	0.967287	0.898415	0.71636	0.935435	0.72897	0.72897	0.71636	0.71636	0.971061	0.998401	0.774301	0.72897	0.857156	0.94686	0.949853	0.99904	0.935435	0.858322	0.898415	0.997774	0.71636	0.71636	0.71636	0.935435	0.854072	0.655236	1	0.72897	0.935435	0.99909	0.972469	0.997205	0.99811	0.887154	0.898415	1	0.854072	0.998363	0.828893	0.71636	0.72897	0.71636	0.797097	0.72897	0.998505	0.996506	0.973784	0.71636	0.71636	0.997869	0.97289	0.597691	0.974264	0.72897	0.962217	0.965802	0.948111	0.71636	0.941677	0.655236	0.71636	0.939273	0.948111	0.71636	0.997038	0.71636	0.898415	0.983335	0.963415	0.828893	0.71636	0.71636	0.889303	0.99138	0.71636	0.71636	0.854072	0.935435	0.898415	0.99909	0.71636	0.858322	0.71636	0.71636	0.71636	0.99909	0.87361	0.967701	0.71636	0.967701	0.655236	0.997778	0.967701	0.998081	0.996731	0.99826	0.99904	0.935435	0.998312	0.71636	0.71636	0.975221	0.894715	0.828893	0.71636	0.71636	0.655236	0.852674	0.998312	0.991897	0.71636	0.655236	0.645126	0.99823	0.898415	0.71636	0.887154	0.957187	0.976608	0.71636	0.854072	0.854072	0.941677	0.99909	0.967701	0.544022	0.99904	0.898415	0.71636	0.967701	0.828893	0.854072	0.71636	0.71636	0.71636	0.828893	0.655236	0.854072	0.71636	0.973784	0.939273	0.898415	0.991897	0.997886	0.991897	0.939273	0.998677	0.71636	0.71636	0.655236	0.72897	0.952677	0.655236	0.71636	0.71636	0.998968	0.71636	0.816971	0.655236	0.71636	0.999485	0.99811	0.776695	0.858322	0.939273	0.969261	0.53807	0.71636	0.71636	0.998545	0.854072	0.828893	0.655236	0.999485	0.655236	0.655236	0.828893	0.655236	0.828893	0.980495	0.655236	0.980495	0.828893	0.983749	0.828893	0.828893	0.844538	0.71636	0.828893	0.655236	0.92628	0.828893	0.828893	0.828893	0.828893	0.966283	0.996725	0.828893	0.939273	0.935299	0.71636	0.828893	0.655236	0.71636	0.99909	0.71636	0.71636	0.71636	0.71636	0.828893	0.980495	0.99811	0.832121	0.898415	0.969261	0.99811	0.712232	0.998789	0.828893	0.99817	0.774131	0.986832	0.887154	0.969261	0.71636	0.858322	0.655236	0.973784	0.71636	0.774301	0.887154	0.890535	0.828893	0.852674	0.990347	0.99823	0.828893	0.71636	0.998818	0.655236	0.828893	0.890535	0.948111	0.952677	0.854072	0.887154	0.816788	0.939273	0.828893	0.998442	0.893764	0.828893	0.949853	0.828893	0.949853	0.71636	0.71636	0.828893	0.949853	0.96205	0.939273	0.828893	0.655236	0.997916	0.939273	0.71636	0.774301	0.71636	0.99775	0.71636	0.977555	0.858322	0.71636	0.939273	0.939273	0.939273	0.71636	0.998103	0.71636	0.71636	0.828893	0.939273	0.858322	0.776695	0.774301	0.967701	0.998899	0.71636	0.71636	0.887154	0.828893	0.967701	0.828893	0.973784	0.890535	0.53807	0.53807	0.948111	0.988271	0.858322	0.939273	0.71636	0.98599	0.957986	0.939273	0.939273	0.561296	0.854072	0.872009	0.890535	0.828893	0.774131	0.828893	0.939273	0.71636	0.774301	0.828893	0.828893	0.939273	0.948111	0.852674	0.828893	0.79067	0.71636	0.774301	0.828893	0.858322	0.776695	0.939273	0.939273	0.776695	0.71636	0.890535	0.858322	0.973367	0.854072	0.774301	0.939273	0.858322	0.890535	0.997126	0.655236	0.973367	0.939273	0.869353	0.890535	0.894715	0.719334	0.939273	0.890535	0.939273	0.53807	0.776695	0.939273	0.939273	0.890535	0.858322	0.71636	0.852674	0.939273	0.939273	0.890535	0.997235	0.890535	0.997774	0.939273	0.890535	0.939273	0.890535	0.99817	0.890535	0.939273	0.939273	0.939273	0.719334	0.858322	0.931891	0.852674	0.854072	0.852674	0.852674	0.828893	0.994664	0.939273	0.858322	0.828893	0.776695	0.858322	0.965626	0.939273	0.858322	0.856617	0.858322	0.852674	0.849352	0.719334	0.828893	0.854072	0.828893	0.979053	0.852674	0.858322	0.828893	0.774131	0.890535	0.858322	0.894715	0.939273	0.99811	0.856617	0.71636	0.887154	0.887154	0.854072	0.997774	0.894715	0.890535	0.856617	0.858322	0.719334	0.856617	0.856617	0.856617	0.776695	0.894715	0.719334	0.776695	0.856617	0.858322	0.71636	0.856617	0.858322	0.828893	0.856617	0.53807	0.856617	0.849352	0.967701	0.887154	0.858322	0.939273	0.597691	0.597691	0.849352	0.858322	0.890535	0.856617	0.894715	0.849352	0.655236	0.776695	0.53807	0.828893	0.858322	0.894715	0.858322	0.887154	0.887154	0.856617	0.719334	0.887154	0.76166	0.858322	0.856617	0.661474	0.856617	0.894715	0.939273	0.661474	0.93536	0.887154	0.597691	0.852674	0.854072	0.774131	0.887154	0.887154	0.856617	0.856617	0.661474	0.887154	0.887154	0.887154	0.939273	0.887154	0.858322	0.887154	0.856617	0.561296	0.887154	0.887154	0.887154	0.887154	0.887154	0.887154	0.887154	0.887154	0.887154	0.887154	0.561296	0.561296	0.561296	0.93536	0.561296	0.952824	0.887154	0.887154	0.561296	0.887154	0.887154	0.887154
Margaric Acid	0.458682	0.786704	0.252808	0.139446	0.999427	0.397824	0.965696	0.999363	0.0234504	0.00326708	0.951521	0.287952	0.993348	0.856268	0.998358	0.310641	0.0550095	0.999196	0.948527	0.3824	0.0170274	0.995556	0.51017	0.604864	0.302181	0.0461514	0.760051	0.945931	0.212171	0.999734	0.999374	0.12624	0.460192	0.575012	0.868427	0.155053	0.993196	0.00229113	0.171646	0.136107	0.0397639	0.139345	0.741254	0.089973	0.389039	0.349625	0.918796	0.363048	0.148574	0.851185	0.953485	0.242128	0.998507	0.112342	0.356301	0.999414	0.999573	0.13383	0.99939	0.999543	0.924413	0.887092	0.0131754	0.269829	0.259232	0.822052	0.998637	0.509515	0.0774549	0.753875	0.999504	0.984489	0.806404	0.967643	0.954316	0.359175	0.709466	0.920815	0.999549	0.570665	0.842044	0.999292	0.999728	0.114748	0.26149	0.617113	0.998008	0.990497	0.756255	0.567671	0.999566	0.947179	0.763021	0.542271	0.185031	0.127671	0.640362	0.294863	0.33689	0.617816	0.9615	0.910653	0.877741	0.859135	0.969399	0.600084	0.21981	0.475791	0.0458448	0.277316	0.998547	0.999899	0.0988541	0.708123	0.813573	0.961275	0.304227	0.160437	0.622521	0.437361	0.965926	0.990183	0.789874	0.962332	0.406658	0.989351	0.998363	0.659835	0.864133	0.761226	0.395879	0.928705	0.393185	0.775736	0.607083	0.999312	0.770905	0.999717	0.998899	0.996824	0.875747	0.939467	0.981575	0.0579811	0.809619	0.74686	0.548838	0.93648	0.430812	0.866665	0.996399	0.998932	0.519549	0.964255	0.231063	0.989149	0.326575	0.906011	0.999131	0.951037	0.553756	0.964137	0.72015	0.602488	0.792378	0.99966	0.818182	0.740335	0.999543	0.99935	0.825708	0.999292	0.463695	0.581902	0.999657	0.604704	0.675875	0.981328	0.620477	0.868745	0.998678	0.377371	0.964776	0.990804	0.999667	0.999175	0.50234	0.99693	0.674618	0.546079	0.935895	0.943487	0.992148	0.719952	0.91865	0.870347	0.750017	0.978951	0.872039	0.999291	0.652173	0.388101	0.731227	0.608143	0.853697	0.654027	0.999462	0.559802	0.919227	0.126119	0.908869	0.962279	0.999769	0.536307	0.996246	0.998792	0.998903	0.289785	0.944466	0.998818	0.551718	0.899497	0.764891	0.825403	0.999504	0.889704	0.992333	0.777569	0.899345	0.797223	0.998726	0.716374	0.95377	0.99907	0.892284	0.958213	0.72678	0.998885	0.608694	0.905504	0.701663	0.995292	0.996169	0.747238	0.55151	0.99907	0.999627	0.837086	0.721221	0.645981	0.573832	0.892675	0.999632	0.999462	0.999358	0.999408	0.733467	0.999446	0.896887	0.762616	0.850649	0.822012	0.963356	0.994972	0.956833	0.912694	0.698269	0.404733	0.994836	0.959003	0.889724	0.471241	0.789233	0.998081	0.999374	0.997717	0.738193	0.999575	0.998363	0.984239	0.937638	0.907793	0.900837	0.998363	0.998788	0.900638	0.998762	0.926706	0.999478	0.995571	0.966484	0.963415	0.998831	0.861914	0.866342	0.889724	0.998081	0.963098	0.992006	0.999752	0.622343	0.959935	0.978639	0.754141	0.958718	0.730517	0.996332	0.556598	0.999232	0.985487	0.6905	0.763021	0.516492	0.763021	0.71724	0.907588	0.819659	0.999538	0.747238	0.986645	0.944235	0.918073	0.763021	0.943728	0.766162	0.99909	0.999736	0.485772	0.99881	0.377425	0.97492	0.82698	0.984287	0.904046	0.988917	0.881791	0.998561	0.967282	0.708123	0.997548	0.954274	0.708123	0.924046	0.961583	0.889724	0.89649	0.837184	0.99779	0.99909	0.6905	0.968959	0.98625	0.999522	0.617275	0.423253	0.996638	0.649655	0.92127	0.995582	0.927619	0.963173	0.708123	0.883364	0.803872	0.965795	0.944722	0.899746	0.694833	0.850959	0.998401	0.762886	0.6905	0.992506	0.963415	0.855207	0.999278	0.791817	0.988101	0.803636	0.999232	0.83639	0.7546	0.933996	0.674897	0.986479	0.879564	0.929323	0.955566	0.687458	0.801306	0.86443	0.941669	0.675489	0.998082	0.645126	0.899003	0.896993	0.992306	0.97003	0.99909	0.738014	0.801818	0.6905	0.998826	0.999485	0.998081	0.992608	0.994388	0.994855	0.900302	0.900363	0.649655	0.747238	0.889704	0.980227	0.998081	0.688048	0.99695	0.99909	0.770154	0.998806	0.995416	0.755806	0.881169	0.812934	0.645126	0.897358	0.708123	0.999419	0.711989	0.942725	0.6905	0.649655	0.460619	0.999158	0.970381	0.928536	0.942725	0.998826	0.747238	0.924638	0.697439	0.982148	0.963415	0.957115	0.998931	0.99955	0.734166	0.998899	0.723624	0.989262	0.99572	0.724445	0.747238	0.734838	0.961275	0.988212	0.994107	0.837402	0.645126	0.884195	0.966179	0.747238	0.999757	0.960327	0.998968	0.747238	0.655236	0.999516	0.989121	0.747238	0.839908	0.965854	0.99909	0.991726	0.995388	0.957115	0.907344	0.997879	0.996496	0.899231	1	0.996766	0.99909	0.768578	0.999615	0.998677	0.889704	0.998543	0.998848	0.899173	0.999124	0.994314	0.997342	0.987236	0.766162	0.999776	0.916211	0.957115	0.869344	0.998401	0.942845	0.763021	0.85887	0.99744	0.995586	0.965028	0.996255	0.998028	0.726037	0.758542	0.911628	0.999524	0.999561	0.961583	0.996368	0.984573	0.747238	0.747238	1	0.973819	0.99909	0.999395	0.994935	0.979041	0.998899	0.747238	0.991202	0.980005	0.997396	0.874824	0.763021	0.99909	0.928291	0.996949	0.637856	0.998792	0.824726	0.957115	0.971063	0.999248	0.96667	0.829336	0.984021	0.889724	0.747238	0.99909	0.747238	0.854072	0.998696	0.562361	0.645126	0.991353	0.96003	0.941524	0.649655	0.999182	0.747238	0.999278	0.708123	0.99909	0.984021	0.99909	0.553519	0.6905	0.865656	0.992354	0.889724	0.998616	0.829336	0.99909	0.516411	0.998081	0.936345	0.763021	0.956833	0.99909	0.645126	0.645126	0.889724	0.991216	0.999182	0.738014	0.747238	0.907746	0.999537	0.747238	0.868358	0.725871	0.999485	0.99933	0.984276	0.99909	0.889704	0.747238	0.988093	0.747238	0.899173	0.869344	0.957115	0.747238	0.747238	0.812934	0.655236	0.999374	0.899173	0.997969	0.899173	0.889724	0.854072	0.747238	0.99881	0.757906	0.994314	0.889724	0.738014	0.966498	0.996753	0.812934	0.738014	0.899173	0.999426	0.889724	0.747238	0.747238	0.984021	0.747238	0.824726	0.955204	0.9982	0.992917	0.889724	0.889724	0.998902	0.516411	0.747238	0.985582	0.997778	0.889704	0.963415	0.551815	0.747238	0.967701	0.812934	0.733853	0.995045	0.747238	0.995794	0.747238	0.998904	0.997164	0.961275	0.961583	0.747238	0.987236	0.747238	0.889704	0.899173	0.946259	0.889724	0.747238	0.961275	0.812934	0.812934	0.747238	0.747238	0.962239	0.998401	0.907257	0.812934	0.86598	0.91922	0.998058	0.99904	0.961275	0.967701	0.889724	0.997774	0.747238	0.747238	0.747238	0.961275	0.854072	0.655236	1	0.812934	0.961275	0.99909	0.972469	0.997205	0.99811	0.818024	0.889724	1	0.854072	0.991915	0.889704	0.747238	0.812934	0.747238	0.797097	0.812934	0.998505	0.996506	0.97783	0.747238	0.747238	0.997869	0.998331	0.866328	0.946563	0.812934	0.98549	0.60649	0.982951	0.747238	0.896059	0.655236	0.747238	0.85887	0.982951	0.747238	0.90814	0.747238	0.889724	0.983335	0.963415	0.889704	0.747238	0.747238	0.980707	0.545159	0.747238	0.747238	0.854072	0.961275	0.889724	0.99909	0.747238	0.967701	0.747238	0.747238	0.747238	0.99909	0.98181	0.967701	0.747238	0.967701	0.655236	0.997778	0.967701	0.998081	0.996731	0.99826	0.99904	0.961275	0.998312	0.747238	0.747238	0.990161	0.912388	0.889704	0.747238	0.747238	0.655236	0.757906	0.998312	0.987781	0.747238	0.655236	0.645126	0.99823	0.889724	0.747238	0.818024	0.960327	0.94637	0.747238	0.854072	0.854072	0.896059	0.99909	0.967701	0.548794	0.99904	0.889724	0.747238	0.899173	0.889704	0.854072	0.747238	0.747238	0.747238	0.889704	0.655236	0.854072	0.747238	0.97783	0.85887	0.889724	0.987781	0.997886	0.987781	0.85887	0.998677	0.747238	0.747238	0.655236	0.812934	0.952677	0.655236	0.747238	0.747238	0.998968	0.747238	0.93253	0.655236	0.747238	0.999485	0.99811	0.773888	0.967701	0.85887	0.914596	0.53807	0.747238	0.747238	0.998545	0.854072	0.889704	0.655236	0.999485	0.655236	0.655236	0.889704	0.655236	0.889704	0.984021	0.655236	0.984021	0.889704	0.973714	0.889704	0.889704	0.516411	0.747238	0.889704	0.655236	0.888013	0.889704	0.889704	0.889704	0.889704	0.925974	0.996725	0.889704	0.85887	0.995786	0.747238	0.889704	0.655236	0.747238	0.99909	0.747238	0.747238	0.747238	0.747238	0.889704	0.984021	0.99811	0.97971	0.889724	0.914596	0.99811	0.723624	0.998789	0.889704	0.99817	0.771881	0.977791	0.818024	0.914596	0.747238	0.967701	0.655236	0.97783	0.747238	0.907257	0.818024	0.85571	0.889704	0.757906	0.955096	0.99823	0.889704	0.747238	0.998818	0.655236	0.889704	0.85571	0.982951	0.952677	0.854072	0.818024	0.783437	0.85887	0.889704	0.998442	0.858899	0.889704	0.998058	0.889704	0.998058	0.747238	0.747238	0.889704	0.998058	0.941524	0.85887	0.889704	0.655236	0.997916	0.85887	0.747238	0.907257	0.747238	0.99775	0.747238	0.977555	0.967701	0.747238	0.85887	0.85887	0.85887	0.747238	0.998103	0.747238	0.747238	0.889704	0.85887	0.967701	0.773888	0.907257	0.967701	0.998899	0.747238	0.747238	0.818024	0.889704	0.967701	0.889704	0.97783	0.85571	0.53807	0.53807	0.982951	0.954498	0.967701	0.85887	0.747238	0.984814	0.966502	0.85887	0.85887	0.676412	0.854072	0.916641	0.85571	0.889704	0.771881	0.889704	0.85887	0.747238	0.907257	0.889704	0.889704	0.85887	0.982951	0.757906	0.889704	0.998359	0.747238	0.907257	0.889704	0.967701	0.773888	0.85887	0.85887	0.773888	0.747238	0.85571	0.967701	0.97492	0.854072	0.907257	0.85887	0.967701	0.85571	0.997126	0.655236	0.97492	0.85887	0.722116	0.85571	0.912388	0.919462	0.85887	0.85571	0.85887	0.53807	0.773888	0.85887	0.85887	0.85571	0.967701	0.747238	0.757906	0.85887	0.85887	0.85571	0.997235	0.85571	0.997774	0.85887	0.85571	0.85887	0.85571	0.99817	0.85571	0.85887	0.85887	0.85887	0.919462	0.967701	0.81281	0.757906	0.854072	0.757906	0.757906	0.889704	0.945122	0.85887	0.967701	0.889704	0.773888	0.967701	0.96654	0.85887	0.967701	0.944081	0.967701	0.757906	0.815857	0.919462	0.889704	0.854072	0.889704	0.965427	0.757906	0.967701	0.889704	0.771881	0.85571	0.967701	0.912388	0.85887	0.99811	0.944081	0.747238	0.818024	0.818024	0.854072	0.997774	0.912388	0.85571	0.944081	0.967701	0.919462	0.944081	0.944081	0.944081	0.773888	0.912388	0.919462	0.773888	0.944081	0.967701	0.747238	0.944081	0.967701	0.889704	0.944081	0.53807	0.944081	0.815857	0.967701	0.818024	0.967701	0.85887	0.866328	0.866328	0.815857	0.967701	0.85571	0.944081	0.912388	0.815857	0.655236	0.773888	0.53807	0.889704	0.967701	0.912388	0.967701	0.818024	0.818024	0.944081	0.919462	0.818024	0.962773	0.967701	0.944081	0.661474	0.944081	0.912388	0.85887	0.661474	0.759108	0.818024	0.866328	0.757906	0.854072	0.771881	0.818024	0.818024	0.944081	0.944081	0.661474	0.818024	0.818024	0.818024	0.85887	0.818024	0.967701	0.818024	0.944081	0.676412	0.818024	0.818024	0.818024	0.818024	0.818024	0.818024	0.818024	0.818024	0.818024	0.818024	0.676412	0.676412	0.676412	0.759108	0.676412	0.826293	0.818024	0.818024	0.676412	0.818024	0.818024	0.818024
Triphyllin A	0.969547	0.742815	0.18916	0.877564	0.999427	0.765321	0.976099	0.999363	0.388687	0.359795	0.999208	0.986586	0.993348	0.758565	0.998358	0.991192	0.962337	0.999196	0.989444	0.880764	0.975328	0.995556	0.830417	0.712656	0.855895	0.99413	0.991441	0.795916	0.919617	0.999734	0.999374	0.304536	0.854973	0.930733	0.868427	0.829928	0.988731	0.765381	0.723115	0.0624654	0.793252	0.961032	0.803124	0.190352	0.67913	0.753333	0.982285	0.655071	0.996171	0.994465	0.963826	0.970968	0.998507	0.918584	0.678694	0.999414	0.999573	0.956673	0.99939	0.999543	0.810736	0.923442	0.769587	0.998054	0.953457	0.593653	0.998637	0.967757	0.957384	0.717835	0.959634	0.984489	0.996513	0.879569	0.988579	0.950013	0.960551	0.889864	0.999549	0.706532	0.991392	0.999292	0.999728	0.990075	0.927224	0.715216	0.998008	0.994518	0.8707	0.830754	0.999566	0.945476	0.974581	0.993279	0.600072	0.828726	0.901697	0.995138	0.283307	0.721918	0.99896	0.968275	0.923986	0.947005	0.969399	0.998372	0.956091	0.98845	0.930532	0.86311	0.998547	0.999899	0.836067	0.728507	0.819238	0.997744	0.802842	0.799647	0.746893	0.629362	0.86144	0.990183	0.684429	0.988984	0.880532	0.918748	0.998363	0.770455	0.86159	0.663167	0.921163	0.972184	0.886071	0.880715	0.787981	0.842787	0.959216	0.999717	0.998899	0.996824	0.906169	0.925641	0.995002	0.895485	0.86096	0.357587	0.617035	0.973353	0.789197	0.941027	0.801883	0.998932	0.518367	0.995502	0.743382	0.923144	0.996713	0.907643	0.999131	0.982592	0.699803	0.964137	0.928167	0.970602	0.863065	0.99966	0.996197	0.940365	0.999543	0.99935	0.975302	0.999292	0.817237	0.584206	0.999657	0.992657	0.883279	0.981328	0.875053	0.996978	0.998678	0.502537	0.966077	0.990804	0.999667	0.999175	0.985582	0.997842	0.985181	0.875721	0.71442	0.933675	0.992148	0.637014	0.986788	0.854866	0.890181	0.972754	0.987175	0.999291	0.779687	0.402496	0.859401	0.962643	0.913628	0.845878	0.999462	0.875907	0.90419	0.950976	0.951823	0.969402	0.999769	0.718133	0.977014	0.998792	0.998903	0.849135	0.965981	0.998818	0.797442	0.915662	0.772457	0.998688	0.999504	0.944059	0.830133	0.980319	0.9834	0.840827	0.998726	0.689832	0.987405	0.99907	0.966088	0.978877	0.982442	0.998885	0.998581	0.950764	0.931317	0.995284	0.764284	0.967701	0.970243	0.99907	0.999627	0.860712	0.88174	0.969415	0.142914	0.989732	0.999632	0.999462	0.999358	0.999408	0.786648	0.999446	0.921068	0.978609	0.956915	0.988221	0.994205	0.995008	0.945717	0.918832	0.814442	0.931628	0.994836	0.968843	0.959032	0.599659	0.326397	0.998081	0.999374	0.998641	0.976407	0.999575	0.998363	0.983844	0.557237	0.667564	0.986745	0.998363	0.955311	0.974	0.998762	0.943603	0.999478	0.998947	0.941547	0.985621	0.998831	0.991717	0.866342	0.959032	0.998081	0.963098	0.992006	0.999752	0.960886	0.959935	0.978639	0.979582	0.923031	0.944271	0.996332	0.991941	0.999232	0.940978	0.409263	0.974581	0.663619	0.974581	0.852548	0.904898	0.967471	0.999538	0.967701	0.986645	0.968324	0.927068	0.974581	0.979126	0.976639	0.99909	0.999736	0.846552	0.99881	0.626051	0.973367	0.84548	0.998413	0.840636	0.988917	0.978597	0.998561	0.967282	0.728507	0.997548	0.831479	0.728507	0.977158	0.976434	0.959032	0.7464	0.974588	0.839601	0.99909	0.409263	0.694459	0.987694	0.999522	0.887288	0.822512	0.996638	0.788555	0.92455	0.886294	0.971751	0.855158	0.728507	0.933529	0.99266	0.904081	0.941896	0.919795	0.395581	0.835189	0.998401	0.900092	0.409263	0.996696	0.985621	0.974837	0.999278	0.928534	0.995133	0.79704	0.999232	0.86047	0.870454	0.953296	0.94874	0.990205	0.879564	0.994224	0.918633	0.687458	0.894384	0.906612	0.995664	0.934207	0.998082	0.79803	0.918583	0.933648	0.985504	0.989437	0.99909	0.536531	0.890433	0.409263	0.998826	0.999485	0.998081	0.992608	0.997245	0.994855	0.973623	0.787267	0.788555	0.967701	0.944059	0.847974	0.998081	0.946806	0.99695	0.99909	0.876607	0.998806	0.995416	0.972593	0.997899	0.894556	0.79803	0.473194	0.728507	0.999419	0.577569	0.957964	0.409263	0.788555	0.703281	0.999158	0.977354	0.747108	0.957964	0.998826	0.967701	0.966917	0.783697	0.982148	0.985621	0.970868	0.998931	0.99955	0.740874	0.998899	0.771195	0.989262	0.993968	0.983251	0.967701	0.754725	0.997744	0.949607	0.996248	0.95176	0.79803	0.999485	0.873542	0.967701	0.999757	0.99894	0.998968	0.967701	0.655236	0.999516	0.989121	0.967701	0.979801	0.912051	0.99909	0.995012	0.977594	0.970868	0.873587	0.997879	0.977235	0.995081	1	0.485997	0.99909	0.941022	0.999615	0.998677	0.944059	0.998543	0.998848	0.95956	0.999124	0.994314	0.997342	0.990306	0.976639	0.999776	0.992532	0.970868	0.85025	0.998401	0.994343	0.974581	0.85887	0.99744	0.99547	0.998318	0.996255	0.998028	0.841248	0.804886	0.972949	0.999524	0.999561	0.976434	0.820638	0.989771	0.967701	0.967701	1	0.998826	0.99909	0.999395	0.999344	0.979041	0.998899	0.967701	0.993747	0.991606	0.997396	0.840259	0.974581	0.99909	0.884115	0.996949	0.748063	0.998792	0.930842	0.970868	0.971063	0.999248	0.989246	0.829336	0.985156	0.959032	0.967701	0.99909	0.967701	0.854072	0.998696	0.652758	0.79803	0.999218	0.981279	0.998363	0.788555	0.999182	0.967701	0.999278	0.728507	0.99909	0.985156	0.99909	0.773832	0.409263	0.954438	0.93326	0.959032	0.998616	0.829336	0.99909	0.353009	0.998081	0.582164	0.974581	0.945717	0.99909	0.79803	0.79803	0.959032	0.98026	0.988467	0.536531	0.967701	0.867693	0.999537	0.967701	0.935571	0.981352	0.999485	0.99933	0.984276	0.99909	0.944059	0.967701	0.988093	0.967701	0.95956	0.85025	0.970868	0.967701	0.967701	0.894556	0.655236	0.999374	0.95956	0.997969	0.95956	0.959032	0.854072	0.967701	0.99881	0.789739	0.994314	0.959032	0.536531	0.583513	0.996753	0.894556	0.536531	0.95956	0.999426	0.959032	0.967701	0.967701	0.985156	0.967701	0.930842	0.924733	0.9982	0.992917	0.959032	0.959032	0.998902	0.353009	0.967701	0.865299	0.968821	0.944059	0.985621	0.633797	0.967701	0.967701	0.894556	0.791324	0.857334	0.967701	0.99368	0.967701	0.998904	0.997164	0.997744	0.976434	0.967701	0.990306	0.967701	0.944059	0.95956	0.824107	0.959032	0.967701	0.997744	0.894556	0.894556	0.967701	0.967701	0.981626	0.998401	0.823381	0.894556	0.922922	0.933297	0.989987	0.99904	0.997744	0.955822	0.959032	0.997774	0.967701	0.967701	0.967701	0.997744	0.854072	0.655236	1	0.894556	0.997744	0.99909	0.879044	0.997205	0.99811	0.818024	0.959032	1	0.854072	0.998363	0.944059	0.967701	0.894556	0.967701	0.797097	0.894556	0.998505	0.996506	0.981805	0.967701	0.967701	0.997869	0.994373	0.632564	0.766608	0.894556	0.971051	0.60649	0.982951	0.967701	0.975914	0.655236	0.967701	0.85887	0.982951	0.967701	0.98981	0.967701	0.959032	0.983335	0.985621	0.944059	0.967701	0.967701	0.960985	0.75086	0.967701	0.967701	0.854072	0.997744	0.959032	0.99909	0.967701	0.955822	0.967701	0.967701	0.967701	0.99909	0.87361	0.967701	0.967701	0.967701	0.655236	0.997778	0.967701	0.998081	0.996731	0.99826	0.99904	0.997744	0.998312	0.967701	0.967701	0.941649	0.761648	0.944059	0.967701	0.967701	0.655236	0.789739	0.998312	0.996382	0.967701	0.655236	0.79803	0.99823	0.959032	0.967701	0.818024	0.99894	0.95157	0.967701	0.854072	0.854072	0.975914	0.99909	0.967701	0.629158	0.99904	0.959032	0.967701	0.95956	0.944059	0.854072	0.967701	0.967701	0.967701	0.944059	0.655236	0.854072	0.967701	0.981805	0.85887	0.959032	0.996382	0.997886	0.996382	0.85887	0.998677	0.967701	0.967701	0.655236	0.894556	0.818223	0.655236	0.967701	0.967701	0.998968	0.967701	0.781129	0.655236	0.967701	0.999485	0.99811	0.899668	0.955822	0.85887	0.996526	0.53807	0.967701	0.967701	0.998545	0.854072	0.944059	0.655236	0.999485	0.655236	0.655236	0.944059	0.655236	0.944059	0.985156	0.655236	0.985156	0.944059	0.953281	0.944059	0.944059	0.353009	0.967701	0.944059	0.655236	0.803672	0.944059	0.944059	0.944059	0.944059	0.996243	0.996725	0.944059	0.85887	0.993099	0.967701	0.944059	0.655236	0.967701	0.99909	0.967701	0.967701	0.967701	0.967701	0.944059	0.985156	0.99811	0.96595	0.959032	0.996526	0.99811	0.771195	0.998789	0.944059	0.99817	0.771881	0.939984	0.818024	0.996526	0.967701	0.955822	0.655236	0.981805	0.967701	0.823381	0.818024	0.837194	0.944059	0.789739	0.785424	0.99823	0.944059	0.967701	0.998818	0.655236	0.944059	0.837194	0.982951	0.818223	0.854072	0.818024	0.95267	0.85887	0.944059	0.877021	0.927944	0.944059	0.989987	0.944059	0.989987	0.967701	0.967701	0.944059	0.989987	0.998363	0.85887	0.944059	0.655236	0.997916	0.85887	0.967701	0.823381	0.967701	0.99775	0.967701	0.977555	0.955822	0.967701	0.85887	0.85887	0.85887	0.967701	0.998103	0.967701	0.967701	0.944059	0.85887	0.955822	0.899668	0.823381	0.967701	0.998899	0.967701	0.967701	0.818024	0.944059	0.967701	0.944059	0.981805	0.837194	0.53807	0.53807	0.982951	0.937069	0.955822	0.85887	0.967701	0.984814	0.735743	0.85887	0.85887	0.513922	0.854072	0.916641	0.837194	0.944059	0.771881	0.944059	0.85887	0.967701	0.823381	0.944059	0.944059	0.85887	0.982951	0.789739	0.944059	0.993381	0.967701	0.823381	0.944059	0.955822	0.899668	0.85887	0.85887	0.899668	0.967701	0.837194	0.955822	0.973367	0.854072	0.823381	0.85887	0.955822	0.837194	0.997126	0.655236	0.973367	0.85887	0.722116	0.837194	0.761648	0.719334	0.85887	0.837194	0.85887	0.53807	0.899668	0.85887	0.85887	0.837194	0.955822	0.967701	0.789739	0.85887	0.85887	0.837194	0.997235	0.837194	0.997774	0.85887	0.837194	0.85887	0.837194	0.99817	0.837194	0.85887	0.85887	0.85887	0.719334	0.955822	0.967701	0.789739	0.854072	0.789739	0.789739	0.944059	0.944913	0.85887	0.955822	0.944059	0.899668	0.955822	0.935434	0.85887	0.955822	0.778286	0.955822	0.789739	0.815857	0.719334	0.944059	0.854072	0.944059	0.90264	0.789739	0.955822	0.944059	0.771881	0.837194	0.955822	0.761648	0.85887	0.99811	0.778286	0.967701	0.818024	0.818024	0.854072	0.997774	0.761648	0.837194	0.778286	0.955822	0.719334	0.778286	0.778286	0.778286	0.899668	0.761648	0.719334	0.899668	0.778286	0.955822	0.967701	0.778286	0.955822	0.944059	0.778286	0.53807	0.778286	0.815857	0.967701	0.818024	0.955822	0.85887	0.632564	0.632564	0.815857	0.955822	0.837194	0.778286	0.761648	0.815857	0.655236	0.899668	0.53807	0.944059	0.955822	0.761648	0.955822	0.818024	0.818024	0.778286	0.719334	0.818024	0.962773	0.955822	0.778286	0.687924	0.778286	0.761648	0.85887	0.687924	0.605164	0.818024	0.632564	0.789739	0.854072	0.771881	0.818024	0.818024	0.778286	0.778286	0.687924	0.818024	0.818024	0.818024	0.85887	0.818024	0.955822	0.818024	0.778286	0.513922	0.818024	0.818024	0.818024	0.818024	0.818024	0.818024	0.818024	0.818024	0.818024	0.818024	0.513922	0.513922	0.513922	0.605164	0.513922	0.82667	0.818024	0.818024	0.513922	0.818024	0.818024	0.818024
Threonylhydroxyproline	0.988874	0.783971	0.950698	0.620659	0.999427	0.397824	0.965696	0.999363	0.794621	0.981417	0.93046	0.663802	0.995681	0.965292	0.998358	0.913779	0.999408	0.999196	0.988943	0.370547	0.941225	0.995556	0.969598	0.783122	0.560543	0.809718	0.771949	0.576645	0.91875	0.999734	0.999374	0.31868	0.252829	0.957929	0.978504	0.996203	0.997761	0.97844	0.907141	0.446374	0.813374	0.900802	0.588901	0.728664	0.950171	0.85413	0.807156	0.703858	0.962921	0.992145	0.995504	0.962089	0.998507	0.756572	0.675948	0.999414	0.999573	0.893176	0.99939	0.999543	0.981307	0.986462	0.920598	0.655978	0.849163	0.907857	0.998637	0.928898	0.949346	0.969002	0.999504	0.974889	0.996513	0.888606	0.987686	0.83947	0.783633	0.97333	0.999549	0.882765	0.937905	0.999292	0.999728	0.971775	0.978095	0.830109	0.998008	0.993955	0.83543	0.964045	0.999566	0.945476	0.506221	0.993279	0.5699	0.894757	0.891446	0.993743	0.324307	0.785016	0.99896	0.945636	0.921733	0.951063	0.951764	0.938497	0.99679	0.976908	0.920417	0.956516	0.998547	0.999899	0.591394	0.689656	0.791492	0.951794	0.92948	0.992675	0.995359	0.477307	0.990743	0.998945	0.430107	0.981623	0.606189	0.947169	0.998363	0.779955	0.864133	0.919449	0.928285	0.977994	0.966116	0.86922	0.664311	0.996514	0.998405	0.999717	0.998899	0.996824	0.815278	0.906899	0.995002	0.92097	0.890181	0.298107	0.853131	0.971053	0.946827	0.998675	0.598855	0.998932	0.738974	0.990336	0.994815	0.894585	0.845358	0.906011	0.999131	0.998419	0.774712	0.964137	0.855495	0.935643	0.979982	0.99966	0.755721	0.990211	0.999543	0.99935	0.911784	0.999292	0.521914	0.46812	0.999657	0.948454	0.987355	0.998328	0.849561	0.914996	0.998678	0.448199	0.964776	0.990804	0.999667	0.999175	0.983051	0.99693	0.674618	0.930315	0.924181	0.766911	0.992148	0.506187	0.990365	0.854866	0.733168	0.980808	0.987606	0.999291	0.618247	0.420069	0.901933	0.949625	0.903735	0.966141	0.999462	0.894701	0.819534	0.826405	0.987562	0.969402	0.999769	0.976305	0.893111	0.998792	0.998903	0.94598	0.963421	0.999199	0.551718	0.607369	0.957381	0.886322	0.999504	0.828893	0.760215	0.997838	0.899345	0.9725	0.998726	0.990753	0.894882	0.99907	0.922721	0.958213	0.992843	0.998885	0.998581	0.998778	0.764887	0.999308	0.877936	0.717855	0.918547	0.99907	0.999627	0.652657	0.984262	0.938558	0.905057	0.971305	0.999632	0.999462	0.999358	0.999408	0.991742	0.999446	0.832384	0.996927	0.893778	0.778168	0.836818	0.996125	0.930935	0.918832	0.698255	0.990744	0.994836	0.959003	0.863792	0.731345	0.624367	0.998081	0.999374	0.997717	0.987615	0.999575	0.998363	0.966861	0.526642	0.811914	0.995661	0.998363	0.955387	0.970184	0.998762	0.980748	0.999478	0.995571	0.763108	0.997922	0.998831	0.941845	0.866342	0.863792	0.998081	0.963098	0.992006	0.999752	0.815215	0.959935	0.990542	0.708011	0.891413	0.897637	0.996332	0.781395	0.999232	0.940978	0.728843	0.506221	0.68801	0.506221	0.939446	0.768969	0.875579	0.999538	0.717855	0.998567	0.962291	0.918073	0.506221	0.95707	0.507931	0.99909	0.999736	0.817808	0.99881	0.641539	0.973367	0.82698	0.984287	0.813202	0.988917	0.896241	0.998561	0.967282	0.689656	0.997548	0.978487	0.689656	0.984592	0.939101	0.863792	0.711114	0.873067	0.997916	0.99909	0.728843	0.945388	0.995118	0.999522	0.844281	0.77201	0.996638	0.924715	0.986821	0.972421	0.927619	0.968431	0.689656	0.951414	0.995059	0.92376	0.919072	0.903769	0.811232	0.859298	0.998401	0.729895	0.728843	0.996929	0.997922	0.920194	0.999278	0.892275	0.988101	0.77309	0.999232	0.916017	0.942074	0.933996	0.953729	0.986479	0.937568	0.993934	0.847499	0.743912	0.799088	0.663266	0.99867	0.927317	0.998082	0.946015	0.936405	0.991047	0.987515	0.960672	0.99909	0.862329	0.90439	0.728843	0.998826	0.999485	0.998081	0.966607	0.997388	0.994855	0.900302	0.843511	0.924715	0.717855	0.828893	0.803612	0.998081	0.769514	0.99695	0.99909	0.997318	0.998806	0.995416	0.68053	0.884335	0.722833	0.946015	0.791775	0.689656	0.999419	0.90114	0.942725	0.728843	0.924715	0.334861	0.999158	0.990471	0.759811	0.942725	0.998826	0.717855	0.955804	0.783697	0.982148	0.997922	0.930594	0.998931	0.99955	0.773453	0.998899	0.995386	0.989262	0.97127	0.948942	0.717855	0.93054	0.951794	0.958063	0.999242	0.521125	0.946015	0.892972	0.982603	0.717855	0.999757	0.989259	0.998968	0.717855	0.655236	0.999516	0.983161	0.717855	0.83328	0.902228	0.99909	0.991726	0.998435	0.930594	0.79788	0.997879	0.915993	0.904023	1	0.521701	0.99909	0.992666	0.999615	0.998677	0.828893	0.998543	0.998848	0.921947	0.999124	0.994314	0.997342	0.979991	0.507931	0.999776	0.907087	0.930594	0.845012	0.998401	0.859882	0.506221	0.835883	0.99744	0.99547	0.998318	0.996255	0.998028	0.977325	0.930193	0.843341	0.999524	0.999561	0.939101	0.688184	0.984573	0.717855	0.717855	1	0.973819	0.99909	0.999395	0.994935	0.979041	0.998899	0.717855	0.979682	0.980005	0.997396	0.431785	0.506221	0.99909	0.949177	0.996949	0.74996	0.998792	0.9922	0.930594	0.994126	0.999248	0.993316	0.98472	0.980495	0.863792	0.717855	0.99909	0.717855	0.854072	0.998696	0.516944	0.946015	0.970166	0.970643	0.941524	0.924715	0.999182	0.717855	0.999278	0.689656	0.99909	0.980495	0.99909	0.994555	0.728843	0.753658	0.962085	0.863792	0.998616	0.98472	0.99909	0.353009	0.998081	0.599425	0.506221	0.930935	0.99909	0.946015	0.946015	0.863792	0.978329	0.999182	0.862329	0.717855	0.673183	0.999537	0.717855	0.833433	0.938628	0.999485	0.99933	0.81762	0.99909	0.828893	0.717855	0.906611	0.717855	0.921947	0.845012	0.930594	0.717855	0.717855	0.722833	0.655236	0.999374	0.921947	0.997969	0.921947	0.863792	0.854072	0.717855	0.99881	0.757906	0.994314	0.863792	0.862329	0.583513	0.996753	0.722833	0.862329	0.921947	0.999426	0.863792	0.717855	0.717855	0.980495	0.717855	0.9922	0.77569	0.9982	0.992917	0.863792	0.863792	0.998902	0.353009	0.717855	0.962157	0.964182	0.828893	0.997922	0.514819	0.717855	0.967701	0.722833	0.691558	0.857334	0.717855	0.99368	0.717855	0.998904	0.997164	0.951794	0.939101	0.717855	0.979991	0.717855	0.828893	0.921947	0.804589	0.863792	0.717855	0.951794	0.722833	0.722833	0.717855	0.717855	0.997351	0.998401	0.774301	0.722833	0.84208	0.988063	0.949853	0.99904	0.951794	0.955822	0.863792	0.924652	0.717855	0.717855	0.717855	0.951794	0.854072	0.655236	1	0.722833	0.951794	0.99909	0.972075	0.997205	0.99811	0.912387	0.863792	1	0.854072	0.998363	0.828893	0.717855	0.722833	0.717855	0.871559	0.722833	0.976965	0.992946	0.973784	0.717855	0.717855	0.997869	0.994373	0.654058	0.856556	0.722833	0.962217	0.961629	0.821301	0.717855	0.857987	0.655236	0.717855	0.835883	0.821301	0.717855	0.854133	0.717855	0.863792	0.983335	0.997922	0.828893	0.717855	0.717855	0.85545	0.545159	0.717855	0.717855	0.854072	0.951794	0.863792	0.99909	0.717855	0.955822	0.717855	0.717855	0.717855	0.99909	0.877116	0.967701	0.717855	0.967701	0.655236	0.997778	0.967701	0.998081	0.996731	0.99826	0.99904	0.951794	0.998312	0.717855	0.717855	0.941649	0.799147	0.828893	0.717855	0.717855	0.655236	0.757906	0.998312	0.996382	0.717855	0.655236	0.946015	0.99823	0.863792	0.717855	0.912387	0.989259	0.947565	0.717855	0.854072	0.854072	0.857987	0.99909	0.967701	0.544022	0.99904	0.863792	0.717855	0.921947	0.828893	0.854072	0.717855	0.717855	0.717855	0.828893	0.655236	0.854072	0.717855	0.973784	0.835883	0.863792	0.996382	0.997886	0.996382	0.835883	0.998677	0.717855	0.717855	0.655236	0.722833	0.818223	0.655236	0.717855	0.717855	0.998968	0.717855	0.781129	0.655236	0.717855	0.999485	0.99811	0.773888	0.955822	0.835883	0.914596	0.53807	0.717855	0.717855	0.998545	0.854072	0.828893	0.655236	0.999485	0.655236	0.655236	0.828893	0.655236	0.828893	0.980495	0.655236	0.980495	0.828893	0.618625	0.828893	0.828893	0.353009	0.717855	0.828893	0.655236	0.967245	0.828893	0.828893	0.828893	0.828893	0.925974	0.996725	0.828893	0.835883	0.859486	0.717855	0.828893	0.655236	0.717855	0.99909	0.717855	0.717855	0.717855	0.717855	0.828893	0.980495	0.99811	0.945033	0.863792	0.914596	0.99811	0.995386	0.998789	0.828893	0.99817	0.946322	0.812799	0.912387	0.914596	0.717855	0.955822	0.655236	0.973784	0.717855	0.774301	0.912387	0.837194	0.828893	0.757906	0.887218	0.99823	0.828893	0.717855	0.998818	0.655236	0.828893	0.837194	0.821301	0.818223	0.854072	0.912387	0.783437	0.835883	0.828893	0.98621	0.909057	0.828893	0.949853	0.828893	0.949853	0.717855	0.717855	0.828893	0.949853	0.941524	0.835883	0.828893	0.655236	0.997916	0.835883	0.717855	0.774301	0.717855	0.99775	0.717855	0.977555	0.955822	0.717855	0.835883	0.835883	0.835883	0.717855	0.998103	0.717855	0.717855	0.828893	0.835883	0.955822	0.773888	0.774301	0.967701	0.998899	0.717855	0.717855	0.912387	0.828893	0.967701	0.828893	0.973784	0.837194	0.53807	0.53807	0.821301	0.882844	0.955822	0.835883	0.717855	0.984814	0.985262	0.835883	0.835883	0.676412	0.854072	0.791445	0.837194	0.828893	0.946322	0.828893	0.835883	0.717855	0.774301	0.828893	0.828893	0.835883	0.821301	0.757906	0.828893	0.847854	0.717855	0.774301	0.828893	0.955822	0.773888	0.835883	0.835883	0.773888	0.717855	0.837194	0.955822	0.973367	0.854072	0.774301	0.835883	0.955822	0.837194	0.997126	0.655236	0.973367	0.835883	0.855403	0.837194	0.799147	0.727304	0.835883	0.837194	0.835883	0.53807	0.773888	0.835883	0.835883	0.837194	0.955822	0.717855	0.757906	0.835883	0.835883	0.837194	0.997235	0.837194	0.924652	0.835883	0.837194	0.835883	0.837194	0.99817	0.837194	0.835883	0.835883	0.835883	0.727304	0.955822	0.822749	0.757906	0.854072	0.757906	0.757906	0.828893	0.891006	0.835883	0.955822	0.828893	0.773888	0.955822	0.980729	0.835883	0.955822	0.778286	0.955822	0.757906	0.931452	0.727304	0.828893	0.854072	0.828893	0.988253	0.757906	0.955822	0.828893	0.946322	0.837194	0.955822	0.799147	0.835883	0.99811	0.778286	0.717855	0.912387	0.912387	0.854072	0.924652	0.799147	0.837194	0.778286	0.955822	0.727304	0.778286	0.778286	0.778286	0.773888	0.799147	0.727304	0.773888	0.778286	0.955822	0.717855	0.778286	0.955822	0.828893	0.778286	0.53807	0.778286	0.931452	0.967701	0.912387	0.955822	0.835883	0.654058	0.654058	0.931452	0.955822	0.837194	0.778286	0.799147	0.931452	0.655236	0.773888	0.53807	0.828893	0.955822	0.799147	0.955822	0.912387	0.912387	0.778286	0.727304	0.912387	0.831494	0.955822	0.778286	0.661474	0.778286	0.799147	0.835883	0.661474	0.521953	0.912387	0.654058	0.757906	0.854072	0.946322	0.912387	0.912387	0.778286	0.778286	0.661474	0.912387	0.912387	0.912387	0.835883	0.912387	0.955822	0.912387	0.778286	0.676412	0.912387	0.912387	0.912387	0.912387	0.912387	0.912387	0.912387	0.912387	0.912387	0.912387	0.676412	0.676412	0.676412	0.521953	0.676412	0.82667	0.912387	0.912387	0.676412	0.912387	0.912387	0.912387
Isobutyryl-L-Carnitine	0.882739	0.694035	0.764884	0.333929	0.999427	0.621228	0.996951	0.999363	0.477516	0.864261	0.748242	0.852374	0.993348	0.913076	0.998358	0.806807	0.933129	0.999196	0.948527	0.97571	0.344999	0.995556	0.917427	0.730785	0.894498	0.614688	0.941569	0.77327	0.512682	0.999734	0.999374	0.253031	0.862856	0.736145	0.851983	0.306603	0.993196	0.304991	0.821019	0.820485	0.688545	0.327922	0.811919	0.739398	0.292911	0.898674	0.841718	0.874064	0.75848	0.851185	0.929601	0.877754	0.998507	0.859083	0.619884	0.999414	0.999573	0.960003	0.99939	0.999543	0.810736	0.993571	0.0896067	0.34417	0.28655	0.936498	0.998637	0.605916	0.225411	0.751116	0.999504	0.989131	0.966822	0.879569	0.954316	0.840236	0.77107	0.87974	0.999549	0.793144	0.705625	0.999292	0.999728	0.975305	0.826639	0.795696	0.998008	0.990497	0.778679	0.621817	0.999566	0.932622	0.899397	0.8372	0.465696	0.948163	0.99764	0.947645	0.810837	0.736398	0.99896	0.91638	0.893084	0.782739	0.995978	0.620255	0.958566	0.457964	0.543099	0.44481	0.998547	0.999899	0.764852	0.672861	0.991738	0.935435	0.91175	0.578042	0.797765	0.821933	0.893704	0.990183	0.931264	0.978587	0.904332	0.98937	0.935215	0.76087	0.941777	0.872228	0.930582	0.860549	0.907745	0.891241	0.823381	0.877132	0.998405	0.999717	0.998899	0.996824	0.938896	0.972687	0.981194	0.176508	0.809619	0.633078	0.753662	0.923725	0.619245	0.919528	0.833054	0.998932	0.735217	0.994864	0.599389	0.893449	0.899448	0.907643	0.999131	0.879988	0.833961	0.998163	0.812053	0.875985	0.974088	0.99966	0.980281	0.740335	0.999543	0.99935	0.863862	0.999292	0.485213	0.560698	0.999657	0.971646	0.883548	0.998328	0.967248	0.977236	0.998678	0.755718	0.964776	0.991606	0.999667	0.999175	0.669662	0.99693	0.986058	0.658253	0.476491	0.891089	0.992148	0.697988	0.944123	0.964171	0.733168	0.835874	0.919187	0.999291	0.677188	0.478152	0.808182	0.817551	0.842267	0.862703	0.999462	0.427402	0.898531	0.826405	0.967794	0.962279	0.999769	0.871198	0.996246	0.998792	0.998903	0.97282	0.975032	0.998818	0.902656	0.983265	0.966718	0.825403	0.999504	0.967701	0.625993	0.997838	0.899345	0.994054	0.998726	0.833358	0.862551	0.984646	0.985294	0.958213	0.852943	0.998885	0.974794	0.916011	0.700349	0.995284	0.828186	0.71636	0.761569	0.99907	0.999627	0.74086	0.784384	0.755717	0.767504	0.99501	0.999632	0.999462	0.999358	0.999408	0.670782	0.999446	0.816161	0.996991	0.737272	0.871652	0.949469	0.994972	0.811683	0.999881	0.651069	0.602606	0.994836	0.978199	0.967075	0.827567	0.947107	0.998081	0.999374	0.997717	0.901262	0.999575	0.935215	0.993109	0.65322	0.943873	0.92639	0.935215	0.998788	0.993998	0.998762	0.96232	0.999478	0.995733	0.987886	0.981116	0.998831	0.983995	0.914456	0.967075	0.998081	0.963098	0.995336	0.999752	0.921904	0.959935	0.990542	0.907947	0.891413	0.768518	0.996332	0.931111	0.999232	0.996639	0.409263	0.899397	0.892251	0.899397	0.905985	0.851147	0.744686	0.999538	0.71636	0.986645	0.944235	0.918073	0.899397	0.910294	0.905378	0.99909	0.999736	0.915617	0.99881	0.764103	0.973367	0.944926	0.984287	0.982169	0.988917	0.881791	0.998561	0.967282	0.672861	0.997548	0.994286	0.672861	0.929839	0.94651	0.967075	0.982511	0.759762	0.997916	0.99909	0.409263	0.597864	0.995118	0.999522	0.90375	0.783132	0.996638	0.870053	0.908628	0.957839	0.963961	0.832221	0.672861	0.943333	0.916031	0.884095	0.931329	0.804888	0.269099	0.767827	0.998401	0.821598	0.409263	0.996696	0.981116	0.954926	0.999278	0.789829	0.988101	0.976996	0.999232	0.754541	0.753359	0.933996	0.611261	0.988063	0.882862	0.94314	0.817549	0.963065	0.802669	0.927165	0.974142	0.892033	0.998082	0.850377	0.708381	0.989831	0.987515	0.993867	0.99909	0.778023	0.750553	0.409263	0.998826	0.999485	0.998081	0.991	0.994388	0.994855	0.900302	0.809187	0.870053	0.71636	0.967701	0.979719	0.998081	0.98186	0.99695	0.99909	0.770154	0.998806	0.999769	0.995473	0.916327	0.851566	0.850377	0.90992	0.672861	0.999419	0.804034	0.973647	0.409263	0.870053	0.945935	0.999158	0.954345	0.747108	0.973647	0.998826	0.71636	0.927669	0.697439	0.998216	0.981116	0.954704	0.998931	0.99955	0.960855	0.998899	0.855597	0.989262	0.993968	0.943297	0.71636	0.906566	0.935435	0.949607	0.996248	0.861288	0.850377	0.884195	0.8336	0.71636	0.999757	0.789157	0.998968	0.71636	0.687924	0.999516	0.983161	0.71636	0.96315	0.986952	0.99909	0.991726	0.980464	0.954704	0.720419	0.997879	0.986996	0.868939	1	0.961628	0.99909	0.883164	0.999615	0.998677	0.967701	0.998543	0.998848	0.899173	0.999124	0.994314	0.997342	0.979991	0.905378	0.999776	0.992532	0.954704	0.840183	0.998401	0.980573	0.899397	0.838393	0.99744	0.99547	0.974238	0.996255	0.998028	0.995788	0.987477	0.958377	0.999524	0.999561	0.94651	0.998011	0.984573	0.71636	0.71636	1	0.973819	0.99909	0.999395	0.994935	0.979104	0.998899	0.71636	0.979682	0.985105	0.997396	0.868647	0.899397	0.99909	0.83532	0.996949	0.752313	0.998792	0.655828	0.954704	0.964641	0.999248	0.988177	0.829336	0.981515	0.967075	0.71636	0.99909	0.71636	0.884604	0.998696	0.777478	0.850377	0.948754	0.967354	0.941524	0.870053	0.999182	0.71636	0.999278	0.672861	0.99909	0.981515	0.99909	0.95912	0.409263	0.844797	0.74902	0.967075	0.998616	0.829336	0.99909	0.449113	0.998081	0.963958	0.899397	0.811683	0.99909	0.850377	0.850377	0.967075	0.957089	0.948416	0.778023	0.71636	0.946561	0.999537	0.71636	0.972148	0.725871	0.999485	0.99933	0.731946	0.99909	0.967701	0.71636	0.881999	0.71636	0.899173	0.840183	0.954704	0.71636	0.71636	0.851566	0.687924	0.999374	0.899173	0.997969	0.899173	0.967075	0.884604	0.71636	0.99881	0.757906	0.994314	0.967075	0.778023	0.878947	0.996753	0.851566	0.778023	0.899173	0.999426	0.967075	0.71636	0.71636	0.981515	0.71636	0.655828	0.797341	0.9982	0.992917	0.967075	0.967075	0.998902	0.449113	0.71636	0.898104	0.983259	0.967701	0.981116	0.760129	0.71636	0.967701	0.851566	0.862179	0.961927	0.71636	0.99368	0.71636	0.998904	0.997164	0.935435	0.94651	0.71636	0.979991	0.71636	0.967701	0.899173	0.935877	0.967075	0.71636	0.935435	0.851566	0.851566	0.71636	0.71636	0.978767	0.998401	0.78598	0.851566	0.966245	0.957007	0.896242	0.99904	0.935435	0.858322	0.967075	0.857974	0.71636	0.71636	0.71636	0.935435	0.884604	0.687924	1	0.851566	0.935435	0.99909	0.869843	0.997205	0.99811	0.578301	0.967075	1	0.884604	0.998363	0.967701	0.71636	0.851566	0.71636	0.926358	0.851566	0.998505	0.996506	0.981805	0.71636	0.71636	0.997869	0.998331	0.781619	0.496357	0.851566	0.987837	0.979897	0.735267	0.71636	0.945352	0.687924	0.71636	0.838393	0.735267	0.71636	0.874908	0.71636	0.967075	0.995665	0.981116	0.967701	0.71636	0.71636	0.85545	0.545159	0.71636	0.71636	0.884604	0.935435	0.967075	0.99909	0.71636	0.858322	0.71636	0.71636	0.71636	0.99909	0.972913	0.967701	0.71636	0.967701	0.687924	0.997778	0.967701	0.998081	0.996731	0.99826	0.99904	0.935435	0.998312	0.71636	0.71636	0.946071	0.894715	0.967701	0.71636	0.71636	0.687924	0.757906	0.998312	0.987781	0.71636	0.687924	0.850377	0.99823	0.967075	0.71636	0.578301	0.789157	0.600916	0.71636	0.884604	0.884604	0.945352	0.99909	0.967701	0.923418	0.99904	0.967075	0.71636	0.899173	0.967701	0.884604	0.71636	0.71636	0.71636	0.967701	0.687924	0.884604	0.71636	0.981805	0.838393	0.967075	0.987781	0.997886	0.987781	0.838393	0.998677	0.71636	0.71636	0.687924	0.851566	0.985368	0.687924	0.71636	0.71636	0.998968	0.71636	0.882745	0.687924	0.71636	0.999485	0.99811	0.831774	0.858322	0.838393	0.956118	0.576916	0.71636	0.71636	0.998545	0.884604	0.967701	0.687924	0.999485	0.687924	0.687924	0.967701	0.687924	0.967701	0.981515	0.687924	0.981515	0.967701	0.828059	0.967701	0.967701	0.449113	0.71636	0.967701	0.687924	0.990093	0.967701	0.967701	0.967701	0.967701	0.961222	0.996725	0.967701	0.838393	0.823384	0.71636	0.967701	0.687924	0.71636	0.99909	0.71636	0.71636	0.71636	0.71636	0.967701	0.981515	0.99811	0.96595	0.967075	0.956118	0.99811	0.855597	0.998789	0.967701	0.99817	0.946322	0.977404	0.578301	0.956118	0.71636	0.858322	0.687924	0.981805	0.71636	0.78598	0.578301	0.916798	0.967701	0.757906	0.906423	0.99823	0.967701	0.71636	0.998818	0.687924	0.967701	0.916798	0.735267	0.985368	0.884604	0.578301	0.997122	0.838393	0.967701	0.883988	0.9623	0.967701	0.896242	0.967701	0.896242	0.71636	0.71636	0.967701	0.896242	0.941524	0.838393	0.967701	0.687924	0.997916	0.838393	0.71636	0.78598	0.71636	0.99775	0.71636	0.977555	0.858322	0.71636	0.838393	0.838393	0.838393	0.71636	0.998103	0.71636	0.71636	0.967701	0.838393	0.858322	0.831774	0.78598	0.967701	0.998899	0.71636	0.71636	0.578301	0.967701	0.967701	0.967701	0.981805	0.916798	0.576916	0.576916	0.735267	0.99904	0.858322	0.838393	0.71636	0.98599	0.920421	0.838393	0.838393	0.512209	0.884604	0.85554	0.916798	0.967701	0.946322	0.967701	0.838393	0.71636	0.78598	0.967701	0.967701	0.838393	0.735267	0.757906	0.967701	0.951647	0.71636	0.78598	0.967701	0.858322	0.831774	0.838393	0.838393	0.831774	0.71636	0.916798	0.858322	0.973367	0.884604	0.78598	0.838393	0.858322	0.916798	0.997126	0.687924	0.973367	0.838393	0.925903	0.916798	0.894715	0.719334	0.838393	0.916798	0.838393	0.576916	0.831774	0.838393	0.838393	0.916798	0.858322	0.71636	0.757906	0.838393	0.838393	0.916798	0.997235	0.916798	0.857974	0.838393	0.916798	0.838393	0.916798	0.99817	0.916798	0.838393	0.838393	0.838393	0.719334	0.858322	0.931891	0.757906	0.884604	0.757906	0.757906	0.967701	0.998899	0.838393	0.858322	0.967701	0.831774	0.858322	0.991803	0.838393	0.858322	0.778286	0.858322	0.757906	0.849352	0.719334	0.967701	0.884604	0.967701	0.997833	0.757906	0.858322	0.967701	0.946322	0.916798	0.858322	0.894715	0.838393	0.99811	0.778286	0.71636	0.578301	0.578301	0.884604	0.857974	0.894715	0.916798	0.778286	0.858322	0.719334	0.778286	0.778286	0.778286	0.831774	0.894715	0.719334	0.831774	0.778286	0.858322	0.71636	0.778286	0.858322	0.967701	0.778286	0.576916	0.778286	0.849352	0.967701	0.578301	0.858322	0.838393	0.781619	0.781619	0.849352	0.858322	0.916798	0.778286	0.894715	0.849352	0.687924	0.831774	0.576916	0.967701	0.858322	0.894715	0.858322	0.578301	0.578301	0.778286	0.719334	0.578301	0.998505	0.858322	0.778286	0.967701	0.778286	0.894715	0.838393	0.967701	0.688664	0.578301	0.781619	0.757906	0.884604	0.946322	0.578301	0.578301	0.778286	0.778286	0.967701	0.578301	0.578301	0.578301	0.838393	0.578301	0.858322	0.578301	0.778286	0.512209	0.578301	0.578301	0.578301	0.578301	0.578301	0.578301	0.578301	0.578301	0.578301	0.578301	0.512209	0.512209	0.512209	0.688664	0.512209	0.913299	0.578301	0.578301	0.512209	0.578301	0.578301	0.578301
(1r,3s)-3-(6-Aminopurin-9-Yl)Cyclopentan-1-Ol	0.984117	0.72718	0.757945	0.421012	0.999427	0.846828	0.985084	0.999363	0.976998	0.661976	0.748242	0.301359	0.993348	0.845353	0.998358	0.904997	0.882636	0.999196	0.993609	0.352862	0.808155	0.995556	0.75031	0.803286	0.835031	0.897608	0.1734	0.755261	0.985678	0.999734	0.999374	0.412756	0.724185	0.86674	0.851983	0.829811	0.988731	0.999117	0.962071	0.990218	0.995993	0.793673	0.2181	0.993126	0.895015	0.696262	0.281769	0.980097	0.908003	0.994465	0.802845	0.981178	0.998507	0.965498	0.883811	0.999414	0.999573	0.627912	0.99939	0.999543	0.810736	0.955518	0.622718	0.894906	0.997357	0.752438	0.998637	0.866944	0.944406	0.986952	0.999504	0.940511	0.96796	0.915537	0.969413	0.659371	0.854378	0.988737	0.999549	0.771651	0.915005	0.999292	0.999728	0.864281	0.880392	0.601648	0.998008	0.997453	0.930377	0.995904	0.999566	0.932622	0.621946	0.787239	0.985003	0.93968	0.917457	0.995138	0.409036	0.817936	0.99896	0.918019	0.980822	0.837329	0.969399	0.970828	0.988341	0.995302	0.938146	0.707467	0.998547	0.999899	0.797074	0.834237	0.820046	0.935435	0.912658	0.829775	0.848249	0.401319	0.961952	0.990183	0.954468	0.989184	0.996695	0.679621	0.998363	0.881438	0.875189	0.280256	0.91039	0.93266	0.98363	0.775736	0.91279	0.976078	0.770905	0.999717	0.998899	0.996824	0.969073	0.733456	0.99909	0.977807	0.987471	0.878637	0.944157	0.756677	0.941561	0.866665	0.886317	0.998932	0.877996	0.951674	0.812684	0.957165	0.997211	0.906011	0.999131	0.882235	0.97169	0.964137	0.933672	0.96337	0.963116	0.99966	0.767588	0.859429	0.999543	0.99935	0.962955	0.999292	0.941045	0.919333	0.999657	0.948454	0.928552	0.998328	0.81211	0.781502	0.998678	0.768422	0.965305	0.990804	0.999667	0.999175	0.955203	0.997842	0.736047	0.789616	0.973361	0.763071	0.994611	0.898225	0.983946	0.929365	0.932749	0.916195	0.947102	0.999291	0.699133	0.93904	0.995466	0.91827	0.927799	0.778373	0.999462	0.721723	0.703434	0.892676	0.801981	0.969402	0.999769	0.715488	0.893111	0.998792	0.998903	0.759095	0.989828	0.998818	0.732666	0.6104	0.906538	0.99802	0.999504	0.944059	0.832067	0.986667	0.99417	0.892386	0.998726	0.926067	0.862551	0.99907	0.892284	0.958213	0.982442	0.998885	0.997355	0.975703	0.389891	0.995284	0.833357	0.747238	0.947925	0.99907	0.999627	0.711689	0.884895	0.995207	0.759949	0.977632	0.999632	0.999462	0.999358	0.999408	0.745006	0.999446	0.893187	0.985293	0.981532	0.836392	0.940888	0.994972	0.988482	0.972452	0.972958	0.9215	0.994836	0.968535	0.948256	0.769997	0.674619	0.998081	0.999374	0.997717	0.990004	0.999575	0.998363	0.986872	0.531347	0.923393	0.919915	0.998363	0.955387	0.900683	0.998762	0.965044	0.999478	0.995733	0.569565	0.98237	0.998831	0.766279	0.927415	0.948256	0.998081	0.96943	0.993304	0.999752	0.969126	0.959993	0.981001	0.899453	0.900764	0.755291	0.998336	0.296633	0.999232	0.928	0.409263	0.621946	0.848597	0.621946	0.747732	0.822283	0.141444	0.999538	0.747238	0.990908	0.960941	0.92422	0.621946	0.895922	0.636347	0.99909	0.999736	0.685276	0.99881	0.538355	0.973367	0.992423	0.984366	0.880681	0.995082	0.90953	0.998561	0.967282	0.834237	0.997548	0.806726	0.834237	0.993611	0.963492	0.948256	0.921634	0.805703	0.99779	0.99909	0.409263	0.933361	0.991686	0.999522	0.782798	0.656183	0.996638	0.686177	0.96114	0.855093	0.979778	0.966778	0.834237	0.915845	0.961177	0.99909	0.978592	0.851059	0.269099	0.798283	0.998401	0.981628	0.409263	0.996696	0.98237	0.957536	0.999278	0.873767	0.988101	0.907455	0.999232	0.941272	0.737775	0.933996	0.998437	0.988063	0.883909	0.991409	0.955566	0.855977	0.801306	0.825007	0.941203	0.892033	0.998082	0.681611	0.682874	0.590192	0.987515	0.993148	0.99909	0.932898	0.976848	0.409263	0.998826	0.999485	0.998081	0.98955	0.994388	0.997595	0.974961	0.966295	0.686177	0.747238	0.944059	0.794776	0.998081	0.920844	0.99695	0.99909	0.817551	0.998806	0.995416	0.791226	0.881169	0.722833	0.681611	0.937045	0.834237	0.999419	0.803074	0.984027	0.409263	0.686177	0.37152	0.999158	0.974536	0.851058	0.984027	0.998826	0.747238	0.984164	0.812568	0.991896	0.98237	0.957115	0.998931	0.99955	0.923229	0.998899	0.712232	0.989262	0.965895	0.980136	0.747238	0.734838	0.935435	0.949607	0.999242	0.640482	0.681611	0.884195	0.894529	0.747238	0.999757	0.938801	0.948877	0.747238	0.655236	0.999516	0.989121	0.747238	0.754785	0.905041	0.99909	0.991726	0.998435	0.957115	0.922234	0.997879	0.991349	0.939981	1	0.466065	0.99909	0.994536	0.999615	0.998677	0.944059	0.998543	0.998848	0.899173	0.999124	0.99748	0.997342	0.990306	0.636347	0.999776	0.907087	0.957115	0.741448	0.998401	0.805337	0.621946	0.928134	0.99744	0.99547	0.998677	0.996255	0.998028	0.966549	0.823481	0.872088	0.999627	0.999561	0.963492	0.786248	0.984573	0.747238	0.747238	1	0.99713	0.99909	0.999395	0.994935	0.984231	0.998899	0.747238	0.991202	0.986022	0.997396	0.504809	0.621946	0.99909	0.769752	0.996949	0.627342	0.998792	0.752799	0.957115	0.974392	0.999248	0.996897	0.829336	0.993306	0.948256	0.747238	0.99909	0.747238	0.854072	0.998696	0.887352	0.681611	0.973039	0.953647	0.998363	0.686177	0.999182	0.747238	0.999278	0.834237	0.99909	0.993306	0.99909	0.973382	0.409263	0.661085	0.946515	0.948256	0.998616	0.829336	0.99909	0.393839	0.998081	0.673076	0.621946	0.988482	0.99909	0.681611	0.681611	0.948256	0.834613	0.999182	0.932898	0.747238	0.727503	0.999537	0.747238	0.964771	0.880868	0.999485	0.99933	0.806407	0.99909	0.944059	0.747238	0.992556	0.747238	0.899173	0.741448	0.957115	0.747238	0.747238	0.722833	0.655236	0.999374	0.899173	0.997969	0.899173	0.948256	0.854072	0.747238	0.99881	0.774254	0.99748	0.948256	0.932898	0.96936	0.996753	0.722833	0.932898	0.899173	0.999426	0.948256	0.747238	0.747238	0.993306	0.747238	0.752799	0.981412	0.9982	0.999485	0.948256	0.948256	0.998902	0.393839	0.747238	0.971381	0.980993	0.944059	0.98237	0.850188	0.747238	0.967701	0.722833	0.79271	0.984939	0.747238	0.99368	0.747238	0.998904	0.997164	0.935435	0.963492	0.747238	0.990306	0.747238	0.944059	0.899173	0.806339	0.948256	0.747238	0.935435	0.722833	0.722833	0.747238	0.747238	0.980488	0.998401	0.823381	0.722833	0.96011	0.910397	0.896242	0.99904	0.935435	0.887101	0.948256	0.997774	0.747238	0.747238	0.747238	0.935435	0.854072	0.655236	1	0.722833	0.935435	0.99909	0.838773	0.997205	0.99811	0.578301	0.948256	1	0.854072	0.998363	0.944059	0.747238	0.722833	0.747238	0.819738	0.722833	0.991484	0.992946	0.994154	0.747238	0.747238	0.997869	0.994373	0.597691	0.95227	0.722833	0.96772	0.988905	0.828686	0.747238	0.978372	0.655236	0.747238	0.928134	0.828686	0.747238	0.903489	0.747238	0.948256	0.985783	0.98237	0.944059	0.747238	0.747238	0.99554	0.9866	0.747238	0.747238	0.854072	0.935435	0.948256	0.99909	0.747238	0.887101	0.747238	0.747238	0.747238	0.99909	0.94134	0.967701	0.747238	0.967701	0.655236	0.997778	0.967701	0.998081	0.996731	0.99826	0.99904	0.935435	0.998312	0.747238	0.747238	0.990083	0.762686	0.944059	0.747238	0.747238	0.655236	0.774254	0.998312	0.958369	0.747238	0.655236	0.681611	0.99823	0.948256	0.747238	0.578301	0.938801	0.927588	0.747238	0.854072	0.854072	0.978372	0.99909	0.967701	0.544022	0.99904	0.948256	0.747238	0.899173	0.944059	0.854072	0.747238	0.747238	0.747238	0.944059	0.655236	0.854072	0.747238	0.994154	0.928134	0.948256	0.958369	0.997886	0.958369	0.928134	0.998677	0.747238	0.747238	0.655236	0.722833	0.858805	0.655236	0.747238	0.747238	0.998968	0.747238	0.877086	0.655236	0.747238	0.999485	0.99811	0.773888	0.887101	0.928134	0.936872	0.54963	0.747238	0.747238	0.998545	0.854072	0.944059	0.655236	0.999485	0.655236	0.655236	0.944059	0.655236	0.944059	0.993306	0.655236	0.993306	0.944059	0.613406	0.944059	0.944059	0.393839	0.747238	0.944059	0.655236	0.979263	0.944059	0.944059	0.944059	0.944059	0.93873	0.996725	0.944059	0.928134	0.995786	0.747238	0.944059	0.655236	0.747238	0.99909	0.747238	0.747238	0.747238	0.747238	0.944059	0.993306	0.99811	0.96595	0.948256	0.936872	0.99811	0.712232	0.998789	0.944059	0.99817	0.946322	0.651718	0.578301	0.936872	0.747238	0.887101	0.655236	0.994154	0.747238	0.823381	0.578301	0.848187	0.944059	0.774254	0.912748	0.99823	0.944059	0.747238	0.998818	0.655236	0.944059	0.848187	0.828686	0.858805	0.854072	0.578301	0.846559	0.928134	0.944059	0.998442	0.732032	0.944059	0.896242	0.944059	0.896242	0.747238	0.747238	0.944059	0.896242	0.998363	0.928134	0.944059	0.655236	0.997916	0.928134	0.747238	0.823381	0.747238	0.99775	0.747238	0.977555	0.887101	0.747238	0.928134	0.928134	0.928134	0.747238	0.998103	0.747238	0.747238	0.944059	0.928134	0.887101	0.773888	0.823381	0.967701	0.998899	0.747238	0.747238	0.578301	0.944059	0.967701	0.944059	0.994154	0.848187	0.54963	0.54963	0.828686	0.975676	0.887101	0.928134	0.747238	0.984814	0.760912	0.928134	0.928134	0.813194	0.854072	0.916641	0.848187	0.944059	0.946322	0.944059	0.928134	0.747238	0.823381	0.944059	0.944059	0.928134	0.828686	0.774254	0.944059	0.772358	0.747238	0.823381	0.944059	0.887101	0.773888	0.928134	0.928134	0.773888	0.747238	0.848187	0.887101	0.973367	0.854072	0.823381	0.928134	0.887101	0.848187	0.997126	0.655236	0.973367	0.928134	0.791055	0.848187	0.762686	0.841974	0.928134	0.848187	0.928134	0.54963	0.773888	0.928134	0.928134	0.848187	0.887101	0.747238	0.774254	0.928134	0.928134	0.848187	0.997235	0.848187	0.997774	0.928134	0.848187	0.928134	0.848187	0.99817	0.848187	0.928134	0.928134	0.928134	0.841974	0.887101	0.838954	0.774254	0.854072	0.774254	0.774254	0.944059	0.990677	0.928134	0.887101	0.944059	0.773888	0.887101	0.965626	0.928134	0.887101	0.778286	0.887101	0.774254	0.931452	0.841974	0.944059	0.854072	0.944059	0.926512	0.774254	0.887101	0.944059	0.946322	0.848187	0.887101	0.762686	0.928134	0.99811	0.778286	0.747238	0.578301	0.578301	0.854072	0.997774	0.762686	0.848187	0.778286	0.887101	0.841974	0.778286	0.778286	0.778286	0.773888	0.762686	0.841974	0.773888	0.778286	0.887101	0.747238	0.778286	0.887101	0.944059	0.778286	0.54963	0.778286	0.931452	0.967701	0.578301	0.887101	0.928134	0.597691	0.597691	0.931452	0.887101	0.848187	0.778286	0.762686	0.931452	0.655236	0.773888	0.54963	0.944059	0.887101	0.762686	0.887101	0.578301	0.578301	0.778286	0.841974	0.578301	0.998505	0.887101	0.778286	0.661474	0.778286	0.762686	0.928134	0.661474	0.605164	0.578301	0.597691	0.774254	0.854072	0.946322	0.578301	0.578301	0.778286	0.778286	0.661474	0.578301	0.578301	0.578301	0.928134	0.578301	0.887101	0.578301	0.778286	0.813194	0.578301	0.578301	0.578301	0.578301	0.578301	0.578301	0.578301	0.578301	0.578301	0.578301	0.813194	0.813194	0.813194	0.605164	0.813194	0.826293	0.578301	0.578301	0.813194	0.578301	0.578301	0.578301
2,3- Dimethoxyphenol Sulfate	0.962556	0.861692	0.94925	0.905232	0.999427	0.878562	0.96693	0.999363	0.66303	0.946794	0.999208	0.484328	0.993348	0.961849	0.998358	0.907615	0.986116	0.999196	0.977751	0.839736	0.828268	0.996418	0.901969	0.865505	0.779956	0.936656	0.446527	0.616081	0.810037	0.999734	0.999374	0.891482	0.720759	0.679933	0.895277	0.842141	0.91597	0.810233	0.824497	0.821319	0.968903	0.956408	0.841317	0.731445	0.941312	0.934375	0.269948	0.964669	0.955783	0.974244	0.608378	0.982828	0.998507	0.965149	0.539591	0.999414	0.999573	0.766591	0.99939	0.999543	0.810736	0.965719	0.918179	0.58199	0.654207	0.82273	0.998637	0.905389	0.863905	0.570094	0.959634	0.984489	0.891226	0.879569	0.952852	0.762449	0.965017	0.980036	0.999549	0.968407	0.705625	0.999292	0.999728	0.921662	0.906665	0.839796	0.998008	0.990497	0.828317	0.976771	0.999566	0.816654	0.615417	0.993279	0.398531	0.903896	0.971779	0.975843	0.837626	0.894612	0.980996	0.910653	0.950946	0.609776	0.991954	0.938497	0.997906	0.930053	0.84796	0.963301	0.998547	0.999899	0.777962	0.672861	0.913091	0.997744	0.93661	0.383956	0.915107	0.788976	0.970177	0.990183	0.903363	0.962332	0.936188	0.999082	0.935215	0.991019	0.913812	0.48878	0.988779	0.93266	0.907745	0.775736	0.949803	0.905043	0.994385	0.999717	0.998899	0.932903	0.764492	0.896224	0.981194	0.90628	0.809619	0.737204	0.752062	0.927303	0.911838	0.954208	0.981648	0.998932	0.684526	0.898259	0.740875	0.89556	0.977697	0.916401	0.999131	0.820993	0.970524	0.964137	0.851374	0.860032	0.986968	0.99966	0.878946	0.940365	0.999543	0.99935	0.754418	0.999292	0.572178	0.960199	0.999657	0.894588	0.672054	0.981328	0.996079	0.727397	0.998678	0.804241	0.964776	0.997757	0.999667	0.999175	0.955514	0.99693	0.828283	0.815067	0.726136	0.740982	0.992148	0.959215	0.91865	0.940515	0.755975	0.972774	0.935395	0.999291	0.866325	0.78867	0.933045	0.822115	0.908691	0.654027	0.999462	0.610161	0.99701	0.733933	0.649791	0.963919	0.999769	0.742654	0.967156	0.998792	0.998903	0.651148	0.894237	0.998818	0.927668	0.904204	0.772457	0.974741	0.999504	0.828893	0.889344	0.997838	0.951384	0.928177	0.998726	0.843483	0.97982	0.887695	0.985294	0.964936	0.997957	0.998885	0.998581	0.929938	0.393267	0.999308	0.832667	0.911933	0.995612	0.99907	0.999627	0.950129	0.997816	0.997718	0.768742	0.969998	0.999632	0.999462	0.999358	0.999408	0.961936	0.999446	0.832384	0.996991	0.737272	0.655633	0.890006	0.994972	0.811683	0.912694	0.946747	0.438993	0.994836	0.993709	0.932184	0.88305	0.89746	0.998081	0.999374	0.997717	0.823971	0.999575	0.935215	0.990891	0.938655	0.565468	0.935266	0.935215	0.998788	0.900638	0.998762	0.980748	0.999478	0.994242	0.687932	0.862168	0.998831	0.798523	0.992573	0.932184	0.998081	0.963098	0.992006	0.999752	0.884213	0.959993	0.978639	0.967829	0.949514	0.890423	0.996332	0.839716	0.999232	0.940073	0.450696	0.615417	0.770007	0.615417	0.96475	0.773211	0.636109	0.999538	0.911933	0.998567	0.974014	0.918073	0.615417	0.848523	0.600727	0.99909	0.999736	0.688155	0.99881	0.723511	0.973367	0.972067	0.991141	0.802117	0.988917	0.924711	0.998561	0.967282	0.672861	0.997548	0.875599	0.672861	0.978573	0.965427	0.932184	0.81261	0.825479	0.958503	0.99909	0.450696	0.405795	0.98625	0.999522	0.957064	0.957988	0.996638	0.856402	0.922691	0.785275	0.921342	0.858785	0.672861	0.961365	0.990961	0.910361	0.99261	0.872047	0.922613	0.767752	0.998401	0.985101	0.450696	0.996696	0.862168	0.848123	0.999278	0.789829	0.99397	0.822343	0.999232	0.86047	0.911369	0.98446	0.94874	0.986479	0.99523	0.981829	0.957496	0.990003	0.960847	0.997973	0.940131	0.788641	0.998082	0.863019	0.970021	0.978222	0.985504	0.962727	0.99909	0.438864	0.750553	0.450696	0.998826	0.999485	0.998081	0.956892	0.994388	0.994855	0.94472	0.803926	0.856402	0.911933	0.828893	0.831948	0.998081	0.688048	0.99695	0.99909	0.979257	0.998806	0.997664	0.920275	0.881169	0.952255	0.863019	0.773326	0.672861	0.999419	0.804034	0.957964	0.450696	0.856402	0.977428	0.999158	0.996497	0.763359	0.957964	0.998826	0.911933	0.934998	0.697439	0.982148	0.862168	0.964767	0.998931	0.99955	0.875901	0.998899	0.745372	0.997568	0.97127	0.824511	0.911933	0.990191	0.997744	0.985583	0.999242	0.839646	0.863019	0.919786	0.990069	0.911933	0.999757	0.782669	0.998968	0.911933	0.655236	0.999516	0.983161	0.911933	0.845643	0.893735	0.99909	0.991726	0.977594	0.964767	0.983146	0.997879	0.991349	0.868939	1	0.870494	0.99909	0.992411	0.999615	0.998677	0.828893	0.998543	0.998848	0.921947	0.999124	0.994314	0.997342	0.990306	0.600727	0.999776	0.990679	0.964767	0.942555	0.998401	0.867067	0.615417	0.835883	0.99744	0.99547	0.906348	0.996255	0.998028	0.998252	0.784328	0.920563	0.999524	0.999561	0.965427	0.691512	0.988775	0.911933	0.911933	1	0.988729	0.99909	0.999395	0.998807	0.979041	0.998899	0.911933	0.979682	0.980005	0.998899	0.691276	0.615417	0.99909	0.83532	0.996949	0.971035	0.998792	0.821436	0.964767	0.982491	0.999248	0.953237	0.970588	0.980495	0.932184	0.911933	0.99909	0.911933	0.854072	0.998696	0.771505	0.863019	0.495939	0.998341	0.941524	0.856402	0.999182	0.911933	0.999278	0.672861	0.99909	0.980495	0.99909	0.659819	0.450696	0.961735	0.946515	0.932184	0.998616	0.970588	0.99909	0.711168	0.998081	0.954928	0.615417	0.811683	0.99909	0.863019	0.863019	0.932184	0.817017	0.968751	0.438864	0.911933	0.812043	0.999537	0.911933	0.833433	0.965826	0.999485	0.99933	0.731946	0.99909	0.828893	0.911933	0.890533	0.911933	0.921947	0.942555	0.964767	0.911933	0.911933	0.952255	0.655236	0.999374	0.921947	0.997969	0.921947	0.932184	0.854072	0.911933	0.99881	0.925057	0.994314	0.932184	0.438864	0.583513	0.996753	0.952255	0.438864	0.921947	0.999426	0.932184	0.911933	0.911933	0.980495	0.911933	0.821436	0.870259	0.9982	0.997913	0.932184	0.932184	0.998902	0.711168	0.911933	0.772932	0.951164	0.828893	0.862168	0.813335	0.911933	0.967701	0.952255	0.691558	0.861297	0.911933	0.99368	0.911933	0.998904	0.997164	0.997744	0.965427	0.911933	0.990306	0.911933	0.828893	0.921947	0.806339	0.932184	0.911933	0.997744	0.952255	0.952255	0.911933	0.911933	0.864211	0.998401	0.774301	0.952255	0.84208	0.946045	0.896242	0.99904	0.997744	0.955822	0.932184	0.857974	0.911933	0.911933	0.911933	0.997744	0.854072	0.655236	1	0.952255	0.997744	0.99909	0.972393	0.997205	0.99811	0.578301	0.932184	1	0.854072	0.998363	0.828893	0.911933	0.952255	0.911933	0.797097	0.952255	0.998505	0.992946	0.973784	0.911933	0.911933	0.997869	0.97289	0.866328	0.376872	0.952255	0.98549	0.932703	0.735267	0.911933	0.857987	0.655236	0.911933	0.835883	0.735267	0.911933	0.936308	0.911933	0.932184	0.99255	0.862168	0.828893	0.911933	0.911933	0.85545	0.710236	0.911933	0.911933	0.854072	0.997744	0.932184	0.99909	0.911933	0.955822	0.911933	0.911933	0.911933	0.99909	0.87361	0.967701	0.911933	0.967701	0.655236	0.997778	0.967701	0.998081	0.996731	0.99826	0.99904	0.997744	0.998312	0.911933	0.911933	0.941649	0.967701	0.828893	0.911933	0.911933	0.655236	0.925057	0.998312	0.958369	0.911933	0.655236	0.863019	0.99823	0.932184	0.911933	0.578301	0.782669	0.80665	0.911933	0.854072	0.854072	0.857987	0.99909	0.967701	0.660654	0.977171	0.932184	0.911933	0.921947	0.828893	0.854072	0.911933	0.911933	0.911933	0.828893	0.655236	0.854072	0.911933	0.973784	0.835883	0.932184	0.958369	0.997886	0.958369	0.835883	0.998677	0.911933	0.911933	0.655236	0.952255	0.818223	0.655236	0.911933	0.911933	0.998968	0.911933	0.781129	0.655236	0.911933	0.999485	0.99811	0.899668	0.955822	0.835883	0.940098	0.53807	0.911933	0.911933	0.998545	0.854072	0.828893	0.655236	0.999485	0.655236	0.655236	0.828893	0.655236	0.828893	0.980495	0.655236	0.980495	0.828893	0.955872	0.828893	0.828893	0.711168	0.911933	0.828893	0.655236	0.991397	0.828893	0.828893	0.828893	0.828893	0.938663	0.996725	0.828893	0.835883	0.81103	0.911933	0.828893	0.655236	0.911933	0.99909	0.911933	0.911933	0.911933	0.911933	0.828893	0.980495	0.99811	0.876037	0.932184	0.940098	0.99811	0.745372	0.998789	0.828893	0.99817	0.77997	0.936248	0.578301	0.940098	0.911933	0.955822	0.655236	0.973784	0.911933	0.774301	0.578301	0.837194	0.828893	0.925057	0.785424	0.99823	0.828893	0.911933	0.998818	0.655236	0.828893	0.837194	0.735267	0.818223	0.854072	0.578301	0.997122	0.835883	0.828893	0.877021	0.797821	0.828893	0.896242	0.828893	0.896242	0.911933	0.911933	0.828893	0.896242	0.941524	0.835883	0.828893	0.655236	0.997916	0.835883	0.911933	0.774301	0.911933	0.99775	0.911933	0.983342	0.955822	0.911933	0.835883	0.835883	0.835883	0.911933	0.998103	0.911933	0.911933	0.828893	0.835883	0.955822	0.899668	0.774301	0.967701	0.998899	0.911933	0.911933	0.578301	0.828893	0.967701	0.828893	0.973784	0.837194	0.53807	0.53807	0.735267	0.896522	0.955822	0.835883	0.911933	0.997863	0.760912	0.835883	0.835883	0.512209	0.854072	0.941688	0.837194	0.828893	0.77997	0.828893	0.835883	0.911933	0.774301	0.828893	0.828893	0.835883	0.735267	0.925057	0.828893	0.982625	0.911933	0.774301	0.828893	0.955822	0.899668	0.835883	0.835883	0.899668	0.911933	0.837194	0.955822	0.973367	0.854072	0.774301	0.835883	0.955822	0.837194	0.997126	0.655236	0.973367	0.835883	0.808384	0.837194	0.967701	0.775403	0.835883	0.837194	0.835883	0.53807	0.899668	0.835883	0.835883	0.837194	0.955822	0.911933	0.925057	0.835883	0.835883	0.837194	0.997235	0.837194	0.857974	0.835883	0.837194	0.835883	0.837194	0.99817	0.837194	0.835883	0.835883	0.835883	0.775403	0.955822	0.817523	0.925057	0.854072	0.925057	0.925057	0.828893	0.915129	0.835883	0.955822	0.828893	0.899668	0.955822	0.991323	0.835883	0.955822	0.924048	0.955822	0.925057	0.815857	0.775403	0.828893	0.854072	0.828893	0.90264	0.925057	0.955822	0.828893	0.77997	0.837194	0.955822	0.967701	0.835883	0.99811	0.924048	0.911933	0.578301	0.578301	0.854072	0.857974	0.967701	0.837194	0.924048	0.955822	0.775403	0.924048	0.924048	0.924048	0.899668	0.967701	0.775403	0.899668	0.924048	0.955822	0.911933	0.924048	0.955822	0.828893	0.924048	0.53807	0.924048	0.815857	0.967701	0.578301	0.955822	0.835883	0.866328	0.866328	0.815857	0.955822	0.837194	0.924048	0.967701	0.815857	0.655236	0.899668	0.53807	0.828893	0.955822	0.967701	0.955822	0.578301	0.578301	0.924048	0.775403	0.578301	0.998505	0.955822	0.924048	0.668316	0.924048	0.967701	0.835883	0.668316	0.831532	0.578301	0.866328	0.925057	0.854072	0.77997	0.578301	0.578301	0.924048	0.924048	0.668316	0.578301	0.578301	0.578301	0.835883	0.578301	0.955822	0.578301	0.924048	0.512209	0.578301	0.578301	0.578301	0.578301	0.578301	0.578301	0.578301	0.578301	0.578301	0.578301	0.512209	0.512209	0.512209	0.831532	0.512209	0.843742	0.578301	0.578301	0.512209	0.578301	0.578301	0.578301
4-Hydroxy-5-(3'-Hydroxyphenyl)-Valeric Acid-3'-O-Sulphate	0.784732	0.814628	0.286997	0.264009	0.999427	0.522469	0.986119	0.999363	0.961625	0.905685	0.999208	0.168923	0.993348	0.933698	0.998358	0.930461	0.992429	0.999196	0.998009	0.498967	0.987285	0.995556	0.959964	0.723303	0.765595	0.727386	0.753227	0.616081	0.991126	0.999734	0.999374	0.387858	0.500986	0.98311	0.982307	0.919606	0.965284	0.979874	0.907141	0.75713	0.925378	0.957731	0.447162	0.906579	0.950161	0.948036	0.824358	0.983868	0.962921	0.994465	0.882316	0.988299	0.998507	0.986786	0.750589	0.999414	0.999573	0.812951	0.99939	0.999543	0.869638	0.983443	0.791672	0.683932	0.894608	0.887052	0.998637	0.86592	0.912156	0.902731	0.999504	0.984489	0.999311	0.921456	0.97918	0.540707	0.719269	0.942621	0.999549	0.914394	0.998684	0.999292	0.999728	0.995543	0.719672	0.99731	0.998008	0.990497	0.820418	0.995178	0.999566	0.993535	0.762068	0.993279	0.592254	0.97223	0.862841	0.995138	0.816137	0.732222	0.99896	0.945636	0.991701	0.808213	0.995474	0.984637	0.997627	0.785316	0.979257	0.914104	0.998547	0.999899	0.702055	0.672861	0.944403	0.935435	0.953785	0.998519	0.988635	0.745028	0.734459	0.990183	0.748599	0.965709	0.991484	0.999082	0.998363	0.836378	0.867026	0.823885	0.902037	0.970449	0.983727	0.962759	0.533008	0.902168	0.984064	0.999717	0.998899	0.996824	0.888762	0.971	0.995002	0.994994	0.844625	0.699369	0.853372	0.96963	0.867342	0.87176	0.610211	0.998932	0.648897	0.977799	0.991601	0.893449	0.996713	0.906011	0.999131	0.866771	0.991826	0.982147	0.950324	0.987909	0.954265	0.99966	0.813535	0.978184	0.999543	0.99935	0.935965	0.999292	0.531751	0.942169	0.999657	0.989342	0.904371	0.981328	0.830661	0.875735	0.998678	0.652489	0.970254	0.99513	0.999667	0.999175	0.954809	0.99693	0.995007	0.838976	0.709953	0.484917	0.992148	0.799329	0.91865	0.87037	0.932749	0.916195	0.98083	0.999291	0.750187	0.689263	0.946587	0.899908	0.853697	0.750123	0.999462	0.612891	0.805832	0.990106	0.770153	0.992617	0.999769	0.516399	0.996246	0.998792	0.999434	0.582452	0.968134	0.998818	0.582675	0.564693	0.973084	0.883731	0.999504	0.967701	0.827261	0.922124	0.945863	0.718273	0.998726	0.763472	0.97982	0.99907	0.952426	0.978877	0.992843	0.998885	0.998581	0.916011	0.276011	0.999308	0.979436	0.757478	0.956515	0.99907	0.999627	0.91688	0.986564	0.970662	0.879764	0.925862	0.999632	0.999462	0.999358	0.999408	0.978694	0.999446	0.939201	0.912456	0.961793	0.913749	0.998213	0.994972	0.906418	0.912694	0.916782	0.964004	0.994836	0.959003	0.986198	0.81926	0.93666	0.998081	0.999374	0.997717	0.991379	0.999575	0.998363	0.984239	0.786578	0.684896	0.900837	0.998363	0.998788	0.974	0.998762	0.975492	0.999478	0.995571	0.856483	0.981116	0.998831	0.912387	0.911248	0.986198	0.998081	0.963098	0.998509	0.999752	0.973036	0.959935	0.990542	0.708011	0.94818	0.792179	0.996332	0.880902	0.999232	0.940978	0.582522	0.762068	0.499933	0.762068	0.785465	0.968403	0.667861	0.999538	0.757478	0.986645	0.960685	0.925973	0.762068	0.910294	0.769572	0.99909	0.999736	0.770043	0.99881	0.546755	0.97492	0.902217	0.999048	0.802117	0.993448	0.893209	0.998561	0.975478	0.672861	0.997548	0.994437	0.672861	0.964354	0.96488	0.986198	0.835425	0.817045	0.93003	0.99909	0.582522	0.951788	0.995118	0.999522	0.946356	0.51356	0.996638	0.649655	0.941315	0.900169	0.921342	0.832221	0.672861	0.883364	0.935331	0.959206	0.978592	0.934279	0.806133	0.771931	0.998401	0.821027	0.582522	0.992506	0.981116	0.981869	0.999278	0.967701	0.988101	0.887269	0.999232	0.873514	0.733522	0.942405	0.87021	0.997008	0.993371	0.980475	0.750903	0.692065	0.838357	0.980265	0.980811	0.987308	0.998082	0.645126	0.901427	0.88128	0.985504	0.957918	0.99909	0.819526	0.82948	0.582522	0.998826	0.999485	0.998081	0.985915	0.994388	0.994855	0.931851	0.99718	0.649655	0.757478	0.967701	0.854651	0.998081	0.954312	0.99695	0.99909	0.770154	0.998806	0.995416	0.668993	0.906873	0.724403	0.645126	0.923915	0.672861	0.999419	0.687933	0.968128	0.582522	0.649655	0.538275	0.999158	0.985521	0.979163	0.968128	0.998826	0.757478	0.965072	0.837557	0.982148	0.981116	0.96225	0.998931	0.99955	0.717822	0.998899	0.830956	0.994064	0.993968	0.963336	0.757478	0.799753	0.935435	0.949607	0.996248	0.987165	0.645126	0.933253	0.8336	0.757478	0.999757	0.948651	0.998968	0.757478	0.670168	0.999516	0.986549	0.757478	0.921315	0.980033	0.99909	0.991726	0.996577	0.96225	0.720419	0.997879	0.936746	0.881163	1	0.864059	0.99909	0.907672	0.999615	0.998677	0.967701	0.998543	0.998848	0.899173	0.999124	0.994314	0.997342	0.990306	0.769572	0.999776	0.907087	0.96225	0.779176	0.998401	0.83116	0.762068	0.838393	0.99764	0.99547	0.906348	0.996255	0.998028	0.921644	0.830217	0.859399	0.999524	0.999561	0.96488	0.78283	0.984573	0.757478	0.757478	1	0.974131	0.99909	0.999395	0.994935	0.979041	0.998899	0.757478	0.979682	0.992074	0.997396	0.723017	0.762068	0.99909	0.769752	0.996949	0.778186	0.998792	0.9922	0.96225	0.964641	0.999248	0.989246	0.975089	0.997744	0.986198	0.757478	0.99909	0.757478	0.854072	0.998696	0.631192	0.645126	0.803623	0.997305	0.941524	0.649655	0.999182	0.757478	0.999278	0.672861	0.99909	0.997744	0.99909	0.645114	0.582522	0.840917	0.946137	0.986198	0.998616	0.975089	0.99909	0.353009	0.998081	0.980935	0.762068	0.906418	0.99909	0.645126	0.645126	0.986198	0.984159	0.999182	0.819526	0.757478	0.923718	0.999537	0.757478	0.891621	0.786102	0.999485	0.99933	0.872976	0.99909	0.967701	0.757478	0.99909	0.757478	0.899173	0.779176	0.96225	0.757478	0.757478	0.724403	0.670168	0.999374	0.899173	0.997969	0.899173	0.986198	0.854072	0.757478	0.99881	0.757906	0.994314	0.986198	0.819526	0.994446	0.996753	0.724403	0.819526	0.899173	0.999426	0.986198	0.757478	0.757478	0.997744	0.757478	0.9922	0.934934	0.9982	0.996693	0.986198	0.986198	0.998902	0.353009	0.757478	0.794914	0.947329	0.967701	0.981116	0.616111	0.757478	0.967701	0.724403	0.765459	0.95935	0.757478	0.99368	0.757478	0.998904	0.997164	0.935435	0.96488	0.757478	0.990306	0.757478	0.967701	0.899173	0.984036	0.986198	0.757478	0.935435	0.724403	0.724403	0.757478	0.757478	0.978767	0.998401	0.823381	0.724403	0.884546	0.953207	0.896242	0.99904	0.935435	0.870819	0.986198	0.857974	0.757478	0.757478	0.757478	0.935435	0.854072	0.670168	1	0.724403	0.935435	0.99909	0.965504	0.997205	0.99811	0.578301	0.986198	1	0.854072	0.998363	0.967701	0.757478	0.724403	0.757478	0.89952	0.724403	0.976965	0.995759	0.997637	0.757478	0.757478	0.997869	0.97289	0.94548	0.321034	0.724403	0.962217	0.763758	0.894434	0.757478	0.951843	0.670168	0.757478	0.838393	0.894434	0.757478	0.854133	0.757478	0.986198	0.995665	0.981116	0.967701	0.757478	0.757478	0.85545	0.993339	0.757478	0.757478	0.854072	0.935435	0.986198	0.99909	0.757478	0.870819	0.757478	0.757478	0.757478	0.99909	0.883156	0.967701	0.757478	0.967701	0.670168	0.997778	0.967701	0.998081	0.996731	0.99826	0.99904	0.935435	0.998312	0.757478	0.757478	0.941649	0.850194	0.967701	0.757478	0.757478	0.670168	0.757906	0.998312	0.996382	0.757478	0.670168	0.645126	0.99823	0.986198	0.757478	0.578301	0.948651	0.600916	0.757478	0.854072	0.854072	0.951843	0.99909	0.967701	0.548794	0.99904	0.986198	0.757478	0.899173	0.967701	0.854072	0.757478	0.757478	0.757478	0.967701	0.670168	0.854072	0.757478	0.997637	0.838393	0.986198	0.996382	0.997886	0.996382	0.838393	0.998677	0.757478	0.757478	0.670168	0.724403	0.966778	0.670168	0.757478	0.757478	0.998968	0.757478	0.816971	0.670168	0.757478	0.999485	0.99811	0.924768	0.870819	0.838393	0.914596	0.598696	0.757478	0.757478	0.998545	0.854072	0.967701	0.670168	0.999485	0.670168	0.670168	0.967701	0.670168	0.967701	0.997744	0.670168	0.997744	0.967701	0.780355	0.967701	0.967701	0.353009	0.757478	0.967701	0.670168	0.803672	0.967701	0.967701	0.967701	0.967701	0.925974	0.996725	0.967701	0.838393	0.993099	0.757478	0.967701	0.670168	0.757478	0.99909	0.757478	0.757478	0.757478	0.757478	0.967701	0.997744	0.99811	0.774723	0.986198	0.914596	0.99811	0.830956	0.998789	0.967701	0.99817	0.920461	0.919044	0.578301	0.914596	0.757478	0.870819	0.670168	0.997637	0.757478	0.823381	0.578301	0.955965	0.967701	0.757906	0.832788	0.99823	0.967701	0.757478	0.998818	0.670168	0.967701	0.955965	0.894434	0.966778	0.854072	0.578301	0.798912	0.838393	0.967701	0.877021	0.797378	0.967701	0.896242	0.967701	0.896242	0.757478	0.757478	0.967701	0.896242	0.941524	0.838393	0.967701	0.670168	0.997916	0.838393	0.757478	0.823381	0.757478	0.99775	0.757478	0.977555	0.870819	0.757478	0.838393	0.838393	0.838393	0.757478	0.998103	0.757478	0.757478	0.967701	0.838393	0.870819	0.924768	0.823381	0.967701	0.998899	0.757478	0.757478	0.578301	0.967701	0.967701	0.967701	0.997637	0.955965	0.598696	0.598696	0.894434	0.99904	0.870819	0.838393	0.757478	0.985898	0.908962	0.838393	0.838393	0.512209	0.854072	0.791445	0.955965	0.967701	0.920461	0.967701	0.838393	0.757478	0.823381	0.967701	0.967701	0.838393	0.894434	0.757906	0.967701	0.903997	0.757478	0.823381	0.967701	0.870819	0.924768	0.838393	0.838393	0.924768	0.757478	0.955965	0.870819	0.97492	0.854072	0.823381	0.838393	0.870819	0.955965	0.997126	0.670168	0.97492	0.838393	0.969231	0.955965	0.850194	0.814606	0.838393	0.955965	0.838393	0.598696	0.924768	0.838393	0.838393	0.955965	0.870819	0.757478	0.757906	0.838393	0.838393	0.955965	0.997235	0.955965	0.857974	0.838393	0.955965	0.838393	0.955965	0.99817	0.955965	0.838393	0.838393	0.838393	0.814606	0.870819	0.81281	0.757906	0.854072	0.757906	0.757906	0.967701	0.998899	0.838393	0.870819	0.967701	0.924768	0.870819	0.99624	0.838393	0.870819	0.820792	0.870819	0.757906	0.888167	0.814606	0.967701	0.854072	0.967701	0.90264	0.757906	0.870819	0.967701	0.920461	0.955965	0.870819	0.850194	0.838393	0.99811	0.820792	0.757478	0.578301	0.578301	0.854072	0.857974	0.850194	0.955965	0.820792	0.870819	0.814606	0.820792	0.820792	0.820792	0.924768	0.850194	0.814606	0.924768	0.820792	0.870819	0.757478	0.820792	0.870819	0.967701	0.820792	0.598696	0.820792	0.888167	0.967701	0.578301	0.870819	0.838393	0.94548	0.94548	0.888167	0.870819	0.955965	0.820792	0.850194	0.888167	0.670168	0.924768	0.598696	0.967701	0.870819	0.850194	0.870819	0.578301	0.578301	0.820792	0.814606	0.578301	0.998505	0.870819	0.820792	0.663533	0.820792	0.850194	0.838393	0.663533	0.521953	0.578301	0.94548	0.757906	0.854072	0.920461	0.578301	0.578301	0.820792	0.820792	0.663533	0.578301	0.578301	0.578301	0.838393	0.578301	0.870819	0.578301	0.820792	0.512209	0.578301	0.578301	0.578301	0.578301	0.578301	0.578301	0.578301	0.578301	0.578301	0.578301	0.512209	0.512209	0.512209	0.521953	0.512209	0.826293	0.578301	0.578301	0.512209	0.578301	0.578301	0.578301
Acuminatoside	0.308501	0.99768	0.0405695	0.884491	0.999427	0.575024	0.986504	0.999363	0.0256492	0.00850073	0.999208	0.420105	0.815434	0.997308	0.963665	0.114808	0.154132	0.999196	0.948527	0.409542	0.276273	0.995556	0.51017	0.723536	0.781362	0.810872	0.677184	0.925	0.284319	0.999734	0.999374	0.532131	0.536207	0.999428	0.851983	0.165795	0.993196	0.150162	0.951868	0.0350074	0.195036	0.932663	0.403693	0.00975377	0.478502	0.537158	0.911818	0.389257	0.377279	0.851185	0.770209	0.544364	0.998507	0.988346	0.584794	0.999414	0.999573	0.278859	0.99939	0.999543	0.810736	0.476634	0.153205	0.70776	0.503322	0.964873	0.998637	0.678374	0.63521	0.922528	0.97577	0.849988	0.779595	0.879569	0.954316	0.64024	0.519943	0.943251	0.999549	0.460704	0.717135	0.999292	0.999728	0.523363	0.324655	0.783282	0.998008	0.990497	0.778679	0.884712	0.999566	0.963106	0.907868	0.55373	0.558851	0.739571	0.942748	0.947645	0.628458	0.718945	0.99896	0.945636	0.94059	0.918904	0.995651	0.850464	0.901905	0.816948	0.873614	0.444037	0.998547	0.999899	0.739577	0.672861	0.986708	0.99452	0.807095	0.519649	0.624955	0.747534	0.815837	0.990183	0.766077	0.96657	0.927969	0.989351	0.935215	0.9012	0.864133	0.842193	0.427381	0.986554	0.919984	0.783004	0.835338	0.687022	0.95771	0.999717	0.998899	0.996824	0.824594	0.93052	0.981194	0.60676	0.973644	0.376437	0.844755	0.84451	0.956753	0.866665	0.976284	0.998932	0.955761	0.795539	0.813262	0.893449	0.912278	0.906011	0.999131	0.956391	0.946344	0.964137	0.904386	0.779052	0.998132	0.99966	0.755721	0.857143	0.999543	0.99935	0.694657	0.999292	0.629121	0.615486	0.999657	0.989603	0.929929	0.981328	0.772071	0.957101	0.998678	0.909798	0.992184	0.990804	0.999667	0.999175	0.922361	0.99693	0.99203	0.784015	0.548023	0.737112	0.994611	0.690051	0.91865	0.896767	0.735755	0.94748	0.893706	0.999291	0.916908	0.35225	0.962164	0.964303	0.895322	0.929585	0.999462	0.574859	0.784691	0.55655	0.939044	0.969402	0.999769	0.939465	0.996246	0.998792	0.998903	0.664735	0.989406	0.998818	0.636283	0.697067	0.924744	0.986677	0.999504	0.841402	0.970709	0.986667	0.996687	0.817942	0.998726	0.926358	0.928821	0.99907	0.986452	0.979469	0.999679	0.998885	0.998581	0.998778	0.737809	0.995284	0.744614	0.826813	0.805947	0.99907	0.999627	0.911688	0.749654	0.955766	0.17416	0.693524	0.999632	0.999462	0.999358	0.999408	0.769974	0.999446	0.887465	0.985293	0.986118	0.992779	0.977321	0.994972	0.882587	0.912694	0.90018	0.943088	0.994836	0.959003	0.913052	0.899042	0.92536	0.998081	0.999374	0.997717	0.991379	0.999575	0.935215	0.972998	0.99627	0.431485	0.910619	0.935215	0.913794	0.904461	0.998762	0.965044	0.999478	0.995571	0.991308	0.944245	0.998831	0.940665	0.982392	0.913052	0.998081	0.963098	0.992006	0.999752	0.81545	0.959993	0.978639	0.708011	0.944176	0.938336	0.996332	0.972203	0.999232	0.995597	0.409263	0.907868	0.993945	0.907868	0.814615	0.987956	0.867108	0.999538	0.826813	0.986645	0.952251	0.918073	0.907868	0.88868	0.897735	0.99909	0.999736	0.827179	0.99881	0.901712	0.994057	0.986419	0.984287	0.802117	0.988917	0.998527	0.998561	0.980988	0.672861	0.997548	0.853412	0.672861	0.964134	0.96488	0.913052	0.695287	0.988786	0.997916	0.99909	0.409263	0.582148	0.98625	0.999522	0.930692	0.588546	0.996638	0.943361	0.92455	0.808883	0.921342	0.93426	0.672861	0.95418	0.91632	0.991185	0.970455	0.851865	0.279958	0.936654	0.998401	0.786645	0.409263	0.992506	0.944245	0.87181	0.999278	0.789829	0.991295	0.79704	0.999232	0.962691	0.956361	0.933996	0.736959	0.986479	0.984774	0.996895	0.977221	0.802976	0.833595	0.760615	0.994717	0.783712	0.998082	0.955465	0.774631	0.98643	0.998812	0.962727	0.99909	0.932898	0.762432	0.409263	0.998826	0.999485	0.998081	0.986581	0.994388	0.994855	0.94963	0.922444	0.943361	0.826813	0.841402	0.846205	0.998081	0.989949	0.99695	0.99909	0.770154	0.998806	0.995416	0.734245	0.884977	0.952255	0.955465	0.939568	0.672861	0.999419	0.646335	0.997951	0.409263	0.943361	0.816276	0.999158	0.985521	0.747108	0.997951	0.998826	0.826813	0.984686	0.89206	0.982148	0.944245	0.957115	0.998931	0.99955	0.884652	0.998899	0.936323	0.989262	0.997042	0.842351	0.826813	0.773064	0.99452	0.992735	0.996248	0.941722	0.955465	0.907555	0.969675	0.826813	0.999757	0.799677	0.998968	0.826813	0.821216	0.999516	0.986549	0.826813	0.833249	0.912091	0.99909	0.991726	0.993617	0.957115	0.916939	0.997879	0.970185	0.865623	1	0.975675	0.99909	0.869514	0.999615	0.998677	0.841402	0.998543	0.998848	0.899173	0.999124	0.994314	0.997342	0.979991	0.897735	0.999776	0.988694	0.957115	0.753176	0.998401	0.875726	0.907868	0.881427	0.99744	0.99547	0.906348	0.998703	0.998028	0.427211	0.97822	0.943892	0.999627	0.999561	0.96488	0.949324	0.985093	0.826813	0.826813	1	0.988729	0.99909	0.999395	0.994935	0.979041	0.998899	0.826813	0.991202	0.992485	0.997396	0.724404	0.907868	0.99909	0.984541	0.996949	0.909896	0.998792	0.760841	0.957115	0.988515	0.999248	0.953237	0.896132	0.985156	0.913052	0.826813	0.99909	0.826813	0.854072	0.998696	0.97192	0.955465	0.846849	0.96003	0.998363	0.943361	0.999182	0.826813	0.999278	0.672861	0.99909	0.985156	0.99909	0.813289	0.409263	0.98858	0.945191	0.913052	0.998616	0.896132	0.99909	0.516411	0.998081	0.994996	0.907868	0.882587	0.99909	0.955465	0.955465	0.913052	0.904948	0.999182	0.932898	0.826813	0.727503	0.999537	0.826813	0.98614	0.910402	0.999485	0.99933	0.768444	0.99909	0.841402	0.826813	0.926333	0.826813	0.899173	0.753176	0.957115	0.826813	0.826813	0.952255	0.821216	0.999374	0.899173	0.997969	0.899173	0.913052	0.854072	0.826813	0.99881	0.881291	0.994314	0.913052	0.932898	0.923804	0.996753	0.952255	0.932898	0.899173	0.999426	0.913052	0.826813	0.826813	0.985156	0.826813	0.760841	0.946379	0.9982	0.992917	0.913052	0.913052	0.998902	0.516411	0.826813	0.915127	0.964182	0.841402	0.944245	0.956657	0.826813	0.967701	0.952255	0.801701	0.984939	0.826813	0.99368	0.826813	0.998904	0.997164	0.99452	0.96488	0.826813	0.979991	0.826813	0.841402	0.899173	0.943559	0.913052	0.826813	0.99452	0.952255	0.952255	0.826813	0.826813	0.944408	0.99909	0.774301	0.952255	0.980475	0.953207	0.896242	0.99904	0.99452	0.967701	0.913052	0.997774	0.826813	0.826813	0.826813	0.99452	0.854072	0.821216	1	0.952255	0.99452	0.99909	0.972521	0.997205	0.99811	0.61541	0.913052	1	0.854072	0.998363	0.841402	0.826813	0.952255	0.826813	0.797097	0.952255	0.998505	0.992946	0.981805	0.826813	0.826813	0.997869	0.994373	0.750184	0.99241	0.952255	0.962217	0.747684	0.786734	0.826813	0.92714	0.821216	0.826813	0.881427	0.786734	0.826813	0.978156	0.826813	0.913052	0.985783	0.944245	0.841402	0.826813	0.826813	0.900308	0.55616	0.826813	0.826813	0.854072	0.99452	0.913052	0.99909	0.826813	0.967701	0.826813	0.826813	0.826813	0.99909	0.87361	0.967701	0.826813	0.967701	0.821216	0.997778	0.967701	0.998081	0.996731	0.99826	0.99904	0.99452	0.998312	0.826813	0.826813	0.941649	0.761648	0.841402	0.826813	0.826813	0.821216	0.881291	0.998312	0.996382	0.826813	0.821216	0.955465	0.99823	0.913052	0.826813	0.61541	0.799677	0.930273	0.826813	0.854072	0.854072	0.92714	0.99909	0.967701	0.940833	0.99904	0.913052	0.826813	0.899173	0.841402	0.854072	0.826813	0.826813	0.826813	0.841402	0.821216	0.854072	0.826813	0.981805	0.881427	0.913052	0.996382	0.997886	0.996382	0.881427	0.998677	0.826813	0.826813	0.821216	0.952255	0.87394	0.821216	0.826813	0.826813	0.998968	0.826813	0.889852	0.821216	0.826813	0.999485	0.99811	0.831774	0.967701	0.881427	0.996526	0.53807	0.826813	0.826813	0.998545	0.854072	0.841402	0.821216	0.999485	0.821216	0.821216	0.841402	0.821216	0.841402	0.985156	0.821216	0.985156	0.841402	0.904864	0.841402	0.841402	0.516411	0.826813	0.841402	0.821216	0.72359	0.841402	0.841402	0.841402	0.841402	0.99066	0.996725	0.841402	0.881427	0.994732	0.826813	0.841402	0.821216	0.826813	0.99909	0.826813	0.826813	0.826813	0.826813	0.841402	0.985156	0.99811	0.809649	0.913052	0.996526	0.99811	0.936323	0.998789	0.841402	0.99817	0.77997	0.867311	0.61541	0.996526	0.826813	0.967701	0.821216	0.981805	0.826813	0.774301	0.61541	0.944209	0.841402	0.881291	0.909572	0.99823	0.841402	0.826813	0.998818	0.821216	0.841402	0.944209	0.786734	0.87394	0.854072	0.61541	0.783437	0.881427	0.841402	0.998442	0.940011	0.841402	0.896242	0.841402	0.896242	0.826813	0.826813	0.841402	0.896242	0.998363	0.881427	0.841402	0.821216	0.997916	0.881427	0.826813	0.774301	0.826813	0.99775	0.826813	0.977555	0.967701	0.826813	0.881427	0.881427	0.881427	0.826813	0.998103	0.826813	0.826813	0.841402	0.881427	0.967701	0.831774	0.774301	0.967701	0.998899	0.826813	0.826813	0.61541	0.841402	0.967701	0.841402	0.981805	0.944209	0.53807	0.53807	0.786734	0.988271	0.967701	0.881427	0.826813	0.984814	0.994755	0.881427	0.881427	0.561296	0.854072	0.806219	0.944209	0.841402	0.77997	0.841402	0.881427	0.826813	0.774301	0.841402	0.841402	0.881427	0.786734	0.881291	0.841402	0.779473	0.826813	0.774301	0.841402	0.967701	0.831774	0.881427	0.881427	0.831774	0.826813	0.944209	0.967701	0.994057	0.854072	0.774301	0.881427	0.967701	0.944209	0.997126	0.821216	0.994057	0.881427	0.722116	0.944209	0.761648	0.719334	0.881427	0.944209	0.881427	0.53807	0.831774	0.881427	0.881427	0.944209	0.967701	0.826813	0.881291	0.881427	0.881427	0.944209	0.997235	0.944209	0.997774	0.881427	0.944209	0.881427	0.944209	0.99817	0.944209	0.881427	0.881427	0.881427	0.719334	0.967701	0.931891	0.881291	0.854072	0.881291	0.881291	0.841402	0.998899	0.881427	0.967701	0.841402	0.831774	0.967701	0.965626	0.881427	0.967701	0.820792	0.967701	0.881291	0.815857	0.719334	0.841402	0.854072	0.841402	0.920257	0.881291	0.967701	0.841402	0.77997	0.944209	0.967701	0.761648	0.881427	0.99811	0.820792	0.826813	0.61541	0.61541	0.854072	0.997774	0.761648	0.944209	0.820792	0.967701	0.719334	0.820792	0.820792	0.820792	0.831774	0.761648	0.719334	0.831774	0.820792	0.967701	0.826813	0.820792	0.967701	0.841402	0.820792	0.53807	0.820792	0.815857	0.967701	0.61541	0.967701	0.881427	0.750184	0.750184	0.815857	0.967701	0.944209	0.820792	0.761648	0.815857	0.821216	0.831774	0.53807	0.841402	0.967701	0.761648	0.967701	0.61541	0.61541	0.820792	0.719334	0.61541	0.76166	0.967701	0.820792	0.661474	0.820792	0.761648	0.881427	0.661474	0.967701	0.61541	0.750184	0.881291	0.854072	0.77997	0.61541	0.61541	0.820792	0.820792	0.661474	0.61541	0.61541	0.61541	0.881427	0.61541	0.967701	0.61541	0.820792	0.561296	0.61541	0.61541	0.61541	0.61541	0.61541	0.61541	0.61541	0.61541	0.61541	0.61541	0.561296	0.561296	0.561296	0.967701	0.561296	0.913299	0.61541	0.61541	0.561296	0.61541	0.61541	0.61541
5alpha-Ethoxy-6beta-Hydroxy-5,6-Dihydrophysalin B	0.834956	0.940619	0.10042	0.594652	0.999427	0.42704	0.965696	0.999363	0.507796	0.159066	0.908438	0.451472	0.993348	0.763653	0.998358	0.852295	0.586179	0.998201	0.982377	0.66339	0.849374	0.995556	0.627831	0.992599	0.635028	0.94698	0.532331	0.972263	0.939416	0.999734	0.999374	0.838079	0.486969	0.783399	0.962009	0.637397	0.947349	0.802033	0.764833	0.674469	0.673736	0.776241	0.0111042	0.134615	0.636961	0.743799	0.830585	0.93575	0.885805	0.995443	0.608378	0.965488	0.998507	0.914401	0.444538	0.999414	0.999573	0.459019	0.99939	0.999543	0.989357	0.836298	0.766784	0.889445	0.953457	0.799085	0.998637	0.946586	0.886171	0.762822	0.999504	0.74225	0.956775	0.908804	0.956484	0.39608	0.240298	0.981781	0.999549	0.787082	0.981517	0.999292	0.999728	0.728758	0.978095	0.92917	0.998008	0.990497	0.820418	0.992217	0.999566	0.843804	0.952975	0.402386	0.686737	0.836951	0.836979	0.970721	0.999865	0.990559	0.980996	0.910653	0.923612	0.658041	0.995978	0.783545	0.978064	0.984424	0.996419	0.412463	0.998547	0.999899	0.769428	0.887585	0.819238	0.968454	0.749512	0.961136	0.687164	0.738648	0.73086	0.990183	0.860689	0.988984	0.874686	0.999082	0.967316	0.91212	0.86159	0.152915	0.0894102	0.977994	0.966231	0.86922	0.894865	0.683018	0.978169	0.999717	0.998899	0.996824	0.979518	0.963349	0.981194	0.874979	0.961884	0.847215	0.976739	0.575481	0.956972	0.893177	0.921502	0.998932	0.824573	0.599216	0.945967	0.893449	0.962052	0.947568	0.999131	0.854245	0.862531	0.974752	0.991199	0.981271	0.991578	0.99966	0.755721	0.967599	0.999543	0.99935	0.997522	0.999292	0.990363	0.793031	0.999657	0.992962	0.990589	0.981328	0.579429	0.787285	0.998678	0.868809	0.988373	0.990804	0.999667	0.999175	0.997692	0.99693	0.874058	0.882079	0.416325	0.763071	0.992148	0.959215	0.91865	0.963382	0.838616	0.694344	0.899377	0.999291	0.886421	0.964722	0.99881	0.942346	0.853697	0.998226	0.999462	0.416784	0.796146	0.972725	0.624675	0.969402	0.999769	0.728604	0.996246	0.998792	0.998903	0.680618	0.989406	0.998818	0.704441	0.370566	0.832559	0.997345	0.999504	0.834116	0.965755	0.997838	0.97365	0.896408	0.998726	0.606438	0.862551	0.91415	0.974376	0.975377	0.766016	0.998885	0.998581	0.975166	0.286256	0.995292	0.742277	0.7882	0.956891	0.99907	0.999627	0.663077	0.88174	0.996608	0.277976	0.540518	0.999632	0.999462	0.999358	0.999408	0.717593	0.999446	0.955796	0.996991	0.801388	0.795972	0.843177	0.994972	0.811683	0.983156	0.7817	0.766409	0.994836	0.959003	0.991384	0.763377	0.273515	0.998081	0.999374	0.997717	0.990004	0.999575	0.967316	0.982809	0.64986	0.187432	0.92639	0.967316	0.955387	0.900638	0.998762	0.965044	0.999478	0.995733	0.774554	0.886318	0.998831	0.771181	0.866342	0.991384	0.998081	0.963098	0.994615	0.999752	0.950829	0.959935	0.990542	0.926998	0.937243	0.882587	0.996332	0.477713	0.999232	0.940073	0.429306	0.952975	0.981381	0.952975	0.855928	0.92974	0.163947	0.999538	0.7882	0.998567	0.988465	0.918073	0.952975	0.848523	0.944457	0.99909	0.999736	0.799773	0.99881	0.702228	0.987643	0.961302	0.998413	0.802117	0.988917	0.936336	0.998561	0.967282	0.887585	0.997548	0.894673	0.887585	0.964354	0.997417	0.991384	0.77592	0.922408	0.982023	0.99909	0.429306	0.455849	0.998823	0.999522	0.775681	0.857804	0.996638	0.734985	0.993158	0.604386	0.921342	0.959067	0.887585	0.961365	0.995059	0.888382	0.994977	0.982508	0.269099	0.793003	0.998401	0.936453	0.429306	0.996696	0.886318	0.937922	0.999278	0.91773	0.988101	0.790976	0.999232	0.917404	0.805539	0.999278	0.94874	0.998509	0.888502	0.97914	0.678988	0.864352	0.893068	0.814682	0.941085	0.901827	0.998082	0.730119	0.715206	0.853387	0.987515	0.990913	0.99909	0.438864	0.750553	0.429306	0.998826	0.999485	0.998081	0.951695	0.996906	0.994855	0.939722	0.949916	0.734985	0.7882	0.834116	0.790488	0.998081	0.914035	0.99695	0.99909	0.995767	0.998806	0.995416	0.858974	0.89197	0.87524	0.730119	0.401696	0.887585	0.944866	0.982309	0.965347	0.429306	0.734985	0.887313	0.999158	0.980811	0.849324	0.965347	0.998826	0.7882	0.995415	0.837557	0.989998	0.886318	0.998561	0.998931	0.99955	0.947139	0.998899	0.815483	0.989262	0.993968	0.939445	0.7882	0.759509	0.968454	0.949607	0.999242	0.816461	0.730119	0.933253	0.878025	0.7882	0.999757	0.782669	0.990426	0.7882	0.854025	0.999516	0.986549	0.7882	0.613401	0.891178	0.99909	0.991726	0.989875	0.998561	0.728841	0.997879	0.853482	0.865623	1	0.970306	0.99909	0.994536	0.999615	0.998677	0.834116	0.998543	0.998848	0.899173	0.999124	0.994314	0.997342	0.987236	0.944457	0.999776	0.907087	0.998561	0.911944	0.998401	0.936282	0.952975	0.835883	0.99744	0.99547	0.906348	0.996255	0.998028	0.581111	0.942493	0.956585	0.999524	0.999561	0.997417	0.906895	0.984573	0.7882	0.7882	1	0.988895	0.99909	0.999395	0.994935	0.984231	0.998899	0.7882	0.981812	0.980005	0.997396	0.93947	0.952975	0.99909	0.988333	0.996949	0.934556	0.998792	0.994712	0.998561	0.994462	0.999248	0.977554	0.850069	0.981515	0.991384	0.7882	0.99909	0.7882	0.854072	0.998696	0.926144	0.730119	0.86786	0.953647	0.941524	0.734985	0.999182	0.7882	0.999278	0.887585	0.99909	0.981515	0.99909	0.947649	0.429306	0.901695	0.936136	0.991384	0.998616	0.850069	0.99909	0.550185	0.998081	0.515754	0.952975	0.811683	0.99909	0.730119	0.730119	0.991384	0.817017	0.968751	0.438864	0.7882	0.794579	0.999537	0.7882	0.991281	0.958937	0.999485	0.99933	0.731946	0.99909	0.834116	0.7882	0.988093	0.7882	0.899173	0.911944	0.998561	0.7882	0.7882	0.87524	0.854025	0.999374	0.899173	0.997969	0.899173	0.991384	0.854072	0.7882	0.99881	0.830792	0.994314	0.991384	0.438864	0.966498	0.996753	0.87524	0.438864	0.899173	0.999426	0.991384	0.7882	0.7882	0.981515	0.7882	0.994712	0.97348	0.9982	0.992917	0.991384	0.991384	0.998902	0.550185	0.7882	0.789296	0.968821	0.834116	0.886318	0.91866	0.7882	0.967701	0.87524	0.972681	0.919309	0.7882	0.99368	0.7882	0.998904	0.997164	0.968454	0.997417	0.7882	0.987236	0.7882	0.834116	0.899173	0.817024	0.991384	0.7882	0.968454	0.87524	0.87524	0.7882	0.7882	0.883943	0.998401	0.779902	0.87524	0.99572	0.94903	0.896242	0.99904	0.968454	0.955822	0.991384	0.857974	0.7882	0.7882	0.7882	0.968454	0.854072	0.854025	1	0.87524	0.968454	0.99909	0.862173	0.997205	0.99811	0.578301	0.991384	1	0.854072	0.998363	0.834116	0.7882	0.87524	0.7882	0.967701	0.87524	0.998505	0.992946	0.973784	0.7882	0.7882	0.997869	0.994373	0.597691	0.496882	0.87524	0.962217	0.73827	0.735267	0.7882	0.857987	0.854025	0.7882	0.835883	0.735267	0.7882	0.858981	0.7882	0.991384	0.985783	0.886318	0.834116	0.7882	0.7882	0.85545	0.95062	0.7882	0.7882	0.854072	0.968454	0.991384	0.99909	0.7882	0.955822	0.7882	0.7882	0.7882	0.99909	0.87361	0.967701	0.7882	0.967701	0.854025	0.997778	0.967701	0.998081	0.996731	0.99826	0.99904	0.968454	0.998312	0.7882	0.7882	0.941649	0.93424	0.834116	0.7882	0.7882	0.854025	0.830792	0.998312	0.958369	0.7882	0.854025	0.730119	0.99823	0.991384	0.7882	0.578301	0.782669	0.600916	0.7882	0.854072	0.854072	0.857987	0.99909	0.967701	0.976821	0.99904	0.991384	0.7882	0.899173	0.834116	0.854072	0.7882	0.7882	0.7882	0.834116	0.854025	0.854072	0.7882	0.973784	0.835883	0.991384	0.958369	0.997886	0.958369	0.835883	0.998677	0.7882	0.7882	0.854025	0.87524	0.87394	0.854025	0.7882	0.7882	0.998968	0.7882	0.849779	0.854025	0.7882	0.999485	0.99811	0.773888	0.955822	0.835883	0.922694	0.54963	0.7882	0.7882	0.998545	0.854072	0.834116	0.854025	0.999485	0.854025	0.854025	0.834116	0.854025	0.834116	0.981515	0.854025	0.981515	0.834116	0.740048	0.834116	0.834116	0.550185	0.7882	0.834116	0.854025	0.954142	0.834116	0.834116	0.834116	0.834116	0.928525	0.996725	0.834116	0.835883	0.81103	0.7882	0.834116	0.854025	0.7882	0.99909	0.7882	0.7882	0.7882	0.7882	0.834116	0.981515	0.99811	0.945033	0.991384	0.922694	0.99811	0.815483	0.998789	0.834116	0.99817	0.771881	0.970127	0.578301	0.922694	0.7882	0.955822	0.854025	0.973784	0.7882	0.779902	0.578301	0.916798	0.834116	0.830792	0.785424	0.99823	0.834116	0.7882	0.998818	0.854025	0.834116	0.916798	0.735267	0.87394	0.854072	0.578301	0.783437	0.835883	0.834116	0.877021	0.985835	0.834116	0.896242	0.834116	0.896242	0.7882	0.7882	0.834116	0.896242	0.941524	0.835883	0.834116	0.854025	0.997916	0.835883	0.7882	0.779902	0.7882	0.99775	0.7882	0.977555	0.955822	0.7882	0.835883	0.835883	0.835883	0.7882	0.998103	0.7882	0.7882	0.834116	0.835883	0.955822	0.773888	0.779902	0.967701	0.998899	0.7882	0.7882	0.578301	0.834116	0.967701	0.834116	0.973784	0.916798	0.54963	0.54963	0.735267	0.882844	0.955822	0.835883	0.7882	0.984814	0.891631	0.835883	0.835883	0.512209	0.854072	0.994401	0.916798	0.834116	0.771881	0.834116	0.835883	0.7882	0.779902	0.834116	0.834116	0.835883	0.735267	0.830792	0.834116	0.772358	0.7882	0.779902	0.834116	0.955822	0.773888	0.835883	0.835883	0.773888	0.7882	0.916798	0.955822	0.987643	0.854072	0.779902	0.835883	0.955822	0.916798	0.997126	0.854025	0.987643	0.835883	0.722116	0.916798	0.93424	0.919462	0.835883	0.916798	0.835883	0.54963	0.773888	0.835883	0.835883	0.916798	0.955822	0.7882	0.830792	0.835883	0.835883	0.916798	0.997235	0.916798	0.857974	0.835883	0.916798	0.835883	0.916798	0.99817	0.916798	0.835883	0.835883	0.835883	0.919462	0.955822	0.817523	0.830792	0.854072	0.830792	0.830792	0.834116	0.891006	0.835883	0.955822	0.834116	0.773888	0.955822	0.99624	0.835883	0.955822	0.778286	0.955822	0.830792	0.815857	0.919462	0.834116	0.854072	0.834116	0.90264	0.830792	0.955822	0.834116	0.771881	0.916798	0.955822	0.93424	0.835883	0.99811	0.778286	0.7882	0.578301	0.578301	0.854072	0.857974	0.93424	0.916798	0.778286	0.955822	0.919462	0.778286	0.778286	0.778286	0.773888	0.93424	0.919462	0.773888	0.778286	0.955822	0.7882	0.778286	0.955822	0.834116	0.778286	0.54963	0.778286	0.815857	0.967701	0.578301	0.955822	0.835883	0.597691	0.597691	0.815857	0.955822	0.916798	0.778286	0.93424	0.815857	0.854025	0.773888	0.54963	0.834116	0.955822	0.93424	0.955822	0.578301	0.578301	0.778286	0.919462	0.578301	0.998505	0.955822	0.778286	0.743573	0.778286	0.93424	0.835883	0.743573	0.631429	0.578301	0.597691	0.830792	0.854072	0.771881	0.578301	0.578301	0.778286	0.778286	0.743573	0.578301	0.578301	0.578301	0.835883	0.578301	0.955822	0.578301	0.778286	0.512209	0.578301	0.578301	0.578301	0.578301	0.578301	0.578301	0.578301	0.578301	0.578301	0.578301	0.512209	0.512209	0.512209	0.631429	0.512209	0.826293	0.578301	0.578301	0.512209	0.578301	0.578301	0.578301
2-[1-[(2s)-2-[[4-[(E)-N'-Hydroxycarbamimidoyl]Benzoyl]Amino]Propanoyl]Piperidin-4-Yl]Oxyacetic Acid	0.963326	0.834589	0.590239	0.593728	0.999427	0.999314	0.998467	0.999363	0.737187	0.966915	0.999208	0.645711	0.995681	0.992358	0.998358	0.909917	0.828899	0.999196	0.993609	0.565295	0.982564	0.995556	0.803104	0.66306	0.361192	0.895741	0.715794	0.943993	0.974373	0.999734	0.999374	0.451182	0.584733	0.876821	0.851983	0.961581	0.998499	0.910405	0.894396	0.363061	0.91629	0.886716	0.996166	0.653452	0.798722	0.854216	0.887927	0.919255	0.881893	0.992145	0.967564	0.805769	0.998507	0.561689	0.511711	0.999414	0.999573	0.682791	0.99939	0.999543	0.810736	0.948121	0.901293	0.85447	0.781765	0.48365	0.998637	0.990761	0.883669	0.909519	0.999504	0.974889	0.966822	0.937822	0.954316	0.806498	0.672592	0.88376	0.999549	0.887982	0.945641	0.999292	0.999728	0.818928	0.631538	0.795572	0.998008	0.997453	0.770338	0.995904	0.999566	0.939165	0.554092	0.92054	0.72892	0.918596	0.951377	0.995138	0.490776	0.67136	0.951394	0.910653	0.970594	0.646946	0.995474	0.994245	0.978441	0.918389	0.907918	0.988311	0.998547	0.999899	0.488539	0.672861	0.819238	0.997744	0.77303	0.832988	0.975948	0.345469	0.811854	0.990183	0.999561	0.985064	0.958907	0.947169	0.998363	0.734938	0.921127	0.770706	0.901672	0.982494	0.838013	0.915587	0.643396	0.96504	0.982927	0.999717	0.998899	0.996824	0.675663	0.971	0.995002	0.6888	0.892835	0.545133	0.75526	0.951226	0.691108	0.954208	0.763046	0.998932	0.544879	0.924442	0.828566	0.986881	0.950958	0.906011	0.999131	0.956391	0.842514	0.964137	0.974886	0.95783	0.843347	0.99966	0.813136	0.961406	0.999543	0.99935	0.856363	0.999292	0.81345	0.786499	0.999657	0.850215	0.925592	0.984597	0.767902	0.989524	0.998678	0.509069	0.966184	0.990804	0.999667	0.999175	0.577739	0.99693	0.951286	0.986262	0.994715	0.711386	0.992148	0.654178	0.91865	0.854866	0.85455	0.989509	0.942886	0.999291	0.657025	0.600513	0.808188	0.954186	0.842267	0.654027	0.999462	0.935022	0.926887	0.732922	0.838021	0.973318	0.999769	0.464077	0.996246	0.998792	0.998903	0.880101	0.952851	0.998818	0.67909	0.912072	0.822247	0.995013	0.999504	0.828893	0.928535	0.991783	0.965177	0.819477	0.998726	0.575988	0.913945	0.99907	0.995635	0.958213	0.997245	0.998885	0.998581	0.998778	0.823267	0.995284	0.706828	0.928825	0.924132	0.99907	0.999627	0.658377	0.965502	0.927098	0.595319	0.971988	0.999632	0.999462	0.999358	0.999408	0.790011	0.999446	0.984659	0.98995	0.74614	0.681193	0.995501	0.994972	0.986874	0.944463	0.880459	0.745213	0.994836	0.959003	0.953624	0.969636	0.284417	0.998081	0.999374	0.997717	0.956706	0.999575	0.998363	0.986872	0.94917	0.976057	0.972889	0.998363	0.913794	0.904461	0.998762	0.959678	0.999478	0.995571	0.586801	0.862778	0.998831	0.983995	0.911085	0.953624	0.998081	0.963098	0.992006	0.999752	0.810433	0.959935	0.978639	0.926998	0.94818	0.920904	0.996332	0.971683	0.999232	0.940978	0.429306	0.554092	0.879353	0.554092	0.943342	0.898361	0.840864	0.999538	0.928825	0.991502	0.944235	0.930007	0.554092	0.939605	0.552116	0.99909	0.999736	0.915617	0.99881	0.166145	0.973367	0.82698	0.998413	0.947297	0.988917	0.881791	0.998561	0.967282	0.672861	0.997548	0.914808	0.672861	0.944105	0.96488	0.953624	0.747276	0.993275	0.812671	0.99909	0.429306	0.864567	0.98625	0.999522	0.682886	0.532919	0.996638	0.70472	0.92455	0.963601	0.98707	0.880824	0.672861	0.883364	0.891438	0.888382	0.934177	0.992351	0.272881	0.771931	0.998401	0.969553	0.429306	0.996201	0.862778	0.855006	0.999278	0.91773	0.995133	0.821095	0.999232	0.98134	0.76738	0.989774	0.897984	0.988063	0.879564	0.956904	0.9921	0.709079	0.843593	0.970797	0.952832	0.96638	0.998082	0.705023	0.902216	0.885346	0.987515	0.997682	0.99909	0.633969	0.780849	0.429306	0.998826	0.999485	0.998081	0.971362	0.994388	0.994855	0.988686	0.796672	0.70472	0.928825	0.828893	0.914369	0.998081	0.946806	0.99695	0.99909	0.901706	0.998806	0.995416	0.971516	0.899855	0.87524	0.705023	0.81604	0.672861	0.62254	0.987729	0.978118	0.429306	0.70472	0.340997	0.999158	0.973569	0.747108	0.978118	0.998826	0.928825	0.995415	0.728764	0.989998	0.862778	0.961455	0.998931	0.99955	0.876754	0.998899	0.723624	0.997703	0.965895	0.769076	0.928825	0.768181	0.997744	0.949607	0.996248	0.73232	0.705023	0.977363	0.992041	0.928825	0.999757	0.948062	0.947346	0.928825	0.655236	0.999516	0.983161	0.928825	0.950397	0.891178	0.99909	0.995012	0.977594	0.961455	0.954484	0.997879	0.989025	0.921994	1	0.908152	0.99909	0.981405	0.999615	0.998677	0.828893	0.998543	0.998848	0.95133	0.999124	0.994314	0.997342	0.990306	0.552116	0.999776	0.973334	0.961455	0.848543	0.998401	0.989126	0.554092	0.881427	0.99744	0.99547	0.910738	0.996255	0.998028	0.994369	0.776127	0.927877	0.999524	0.999561	0.96488	0.691512	0.996949	0.928825	0.928825	1	0.988729	0.99909	0.999395	0.999344	0.979041	0.998899	0.928825	0.979682	0.997437	0.998899	0.841906	0.554092	0.99909	0.836708	0.996949	0.546004	0.998792	0.7934	0.961455	0.964641	0.999248	0.97633	0.829336	0.981515	0.953624	0.928825	0.99909	0.928825	0.854072	0.998696	0.516944	0.705023	0.88198	0.967686	0.998363	0.70472	0.999182	0.928825	0.999278	0.672861	0.99909	0.981515	0.99909	0.697004	0.429306	0.971341	0.853415	0.953624	0.998616	0.829336	0.99909	0.35468	0.998081	0.488705	0.554092	0.986874	0.99909	0.705023	0.705023	0.953624	0.882578	0.999182	0.633969	0.928825	0.995258	0.999537	0.928825	0.833433	0.797137	0.999485	0.99933	0.885195	0.99909	0.828893	0.928825	0.992556	0.928825	0.95133	0.848543	0.961455	0.928825	0.928825	0.87524	0.655236	0.999374	0.95133	0.997969	0.95133	0.953624	0.854072	0.928825	0.99881	0.757906	0.994314	0.953624	0.633969	0.639021	0.996753	0.87524	0.633969	0.95133	0.999426	0.953624	0.928825	0.928825	0.981515	0.928825	0.7934	0.840253	0.9982	0.992917	0.953624	0.953624	0.998902	0.35468	0.928825	0.909194	0.991585	0.828893	0.862778	0.514819	0.928825	0.967701	0.87524	0.716011	0.857334	0.928825	0.99368	0.928825	0.998904	0.997164	0.997744	0.96488	0.928825	0.990306	0.928825	0.828893	0.95133	0.81955	0.953624	0.928825	0.997744	0.87524	0.87524	0.928825	0.928825	0.872951	0.998401	0.774301	0.87524	0.84208	0.97779	0.997153	0.99904	0.997744	0.92174	0.953624	0.857974	0.928825	0.928825	0.928825	0.997744	0.854072	0.655236	1	0.87524	0.997744	0.99909	0.940425	0.997205	0.99811	0.578301	0.953624	1	0.854072	0.998363	0.828893	0.928825	0.87524	0.928825	0.797097	0.87524	0.998505	0.992946	0.973784	0.928825	0.928825	0.997869	0.994373	0.615342	0.761846	0.87524	0.975202	0.815836	0.898604	0.928825	0.864887	0.655236	0.928825	0.881427	0.898604	0.928825	0.90814	0.928825	0.953624	0.983335	0.862778	0.828893	0.928825	0.928825	0.966567	0.956698	0.928825	0.928825	0.854072	0.997744	0.953624	0.99909	0.928825	0.92174	0.928825	0.928825	0.928825	0.99909	0.87361	0.967701	0.928825	0.967701	0.655236	0.997778	0.967701	0.998081	0.996731	0.99826	0.99904	0.997744	0.998312	0.928825	0.928825	0.971852	0.762686	0.828893	0.928825	0.928825	0.655236	0.757906	0.998312	0.958369	0.928825	0.655236	0.705023	0.99823	0.953624	0.928825	0.578301	0.948062	0.97338	0.928825	0.854072	0.854072	0.864887	0.99909	0.967701	0.569349	0.977171	0.953624	0.928825	0.95133	0.828893	0.854072	0.928825	0.928825	0.928825	0.828893	0.655236	0.854072	0.928825	0.973784	0.881427	0.953624	0.958369	0.997886	0.958369	0.881427	0.998677	0.928825	0.928825	0.655236	0.87524	0.818223	0.655236	0.928825	0.928825	0.998968	0.928825	0.781129	0.655236	0.928825	0.999485	0.99811	0.786603	0.92174	0.881427	0.936872	0.93756	0.928825	0.928825	0.998545	0.854072	0.828893	0.655236	0.999485	0.655236	0.655236	0.828893	0.655236	0.828893	0.981515	0.655236	0.981515	0.828893	0.67543	0.828893	0.828893	0.35468	0.928825	0.828893	0.655236	0.975249	0.828893	0.828893	0.828893	0.828893	0.93873	0.996725	0.828893	0.881427	0.995786	0.928825	0.828893	0.655236	0.928825	0.99909	0.928825	0.928825	0.928825	0.928825	0.828893	0.981515	0.99811	0.832121	0.953624	0.936872	0.99811	0.723624	0.998789	0.828893	0.99817	0.771881	0.700636	0.578301	0.936872	0.928825	0.92174	0.655236	0.973784	0.928825	0.774301	0.578301	0.837194	0.828893	0.757906	0.97926	0.99823	0.828893	0.928825	0.998818	0.655236	0.828893	0.837194	0.898604	0.818223	0.854072	0.578301	0.967322	0.881427	0.828893	0.884224	0.943909	0.828893	0.997153	0.828893	0.997153	0.928825	0.928825	0.828893	0.997153	0.998363	0.881427	0.828893	0.655236	0.998535	0.881427	0.928825	0.774301	0.928825	0.99775	0.928825	0.977555	0.92174	0.928825	0.881427	0.881427	0.881427	0.928825	0.998103	0.928825	0.928825	0.828893	0.881427	0.92174	0.786603	0.774301	0.967701	0.998899	0.928825	0.928825	0.578301	0.828893	0.967701	0.828893	0.973784	0.837194	0.93756	0.93756	0.898604	0.882844	0.92174	0.881427	0.928825	0.984814	0.741352	0.881427	0.881427	0.775937	0.854072	0.902866	0.837194	0.828893	0.771881	0.828893	0.881427	0.928825	0.774301	0.828893	0.828893	0.881427	0.898604	0.757906	0.828893	0.998738	0.928825	0.774301	0.828893	0.92174	0.786603	0.881427	0.881427	0.786603	0.928825	0.837194	0.92174	0.973367	0.854072	0.774301	0.881427	0.92174	0.837194	0.997126	0.655236	0.973367	0.881427	0.722116	0.837194	0.762686	0.870508	0.881427	0.837194	0.881427	0.93756	0.786603	0.881427	0.881427	0.837194	0.92174	0.928825	0.757906	0.881427	0.881427	0.837194	0.997235	0.837194	0.857974	0.881427	0.837194	0.881427	0.837194	0.99817	0.837194	0.881427	0.881427	0.881427	0.870508	0.92174	0.845231	0.757906	0.854072	0.757906	0.757906	0.828893	0.891006	0.881427	0.92174	0.828893	0.786603	0.92174	0.99624	0.881427	0.92174	0.808187	0.92174	0.757906	0.816215	0.870508	0.828893	0.854072	0.828893	0.997833	0.757906	0.92174	0.828893	0.771881	0.837194	0.92174	0.762686	0.881427	0.99811	0.808187	0.928825	0.578301	0.578301	0.854072	0.857974	0.762686	0.837194	0.808187	0.92174	0.870508	0.808187	0.808187	0.808187	0.786603	0.762686	0.870508	0.786603	0.808187	0.92174	0.928825	0.808187	0.92174	0.828893	0.808187	0.93756	0.808187	0.816215	0.967701	0.578301	0.92174	0.881427	0.615342	0.615342	0.816215	0.92174	0.837194	0.808187	0.762686	0.816215	0.655236	0.786603	0.93756	0.828893	0.92174	0.762686	0.92174	0.578301	0.578301	0.808187	0.870508	0.578301	0.852221	0.92174	0.808187	0.860426	0.808187	0.762686	0.881427	0.860426	0.521953	0.578301	0.615342	0.757906	0.854072	0.771881	0.578301	0.578301	0.808187	0.808187	0.860426	0.578301	0.578301	0.578301	0.881427	0.578301	0.92174	0.578301	0.808187	0.775937	0.578301	0.578301	0.578301	0.578301	0.578301	0.578301	0.578301	0.578301	0.578301	0.578301	0.775937	0.775937	0.775937	0.521953	0.775937	0.835107	0.578301	0.578301	0.775937	0.578301	0.578301	0.578301
2-Keto-6-Acetamidocaproate	0.936806	0.998652	0.220166	0.536772	0.999427	0.945974	0.968125	0.999363	0.937807	0.769759	0.851355	0.520506	0.993348	0.875925	0.998358	0.843985	0.970738	0.999196	0.948527	0.572263	0.999339	0.995556	0.731951	0.848654	0.794729	0.768845	0.993116	0.755261	0.993456	0.999734	0.999374	0.718833	0.569431	0.729461	0.965613	0.786252	0.995708	0.956407	0.779843	0.976532	0.786684	0.697357	0.466237	0.834454	0.826129	0.941596	0.957764	0.85366	0.818673	0.953764	0.882316	0.811064	0.998507	0.523829	0.811909	0.999414	0.999573	0.766591	0.99939	0.999543	0.910328	0.986343	0.657076	0.503212	0.919115	0.740602	0.998637	0.903048	0.991232	0.824647	0.999504	0.989131	0.988944	0.879569	0.954316	0.86178	0.605337	0.909126	0.999549	0.963302	0.977019	0.999292	0.999728	0.985392	0.759126	0.887306	0.998008	0.990497	0.942084	0.983729	0.999566	0.976631	0.799195	0.993279	0.618518	0.978146	0.917567	0.970444	0.970491	0.872296	0.99896	0.984363	0.919309	0.988143	0.991954	0.95856	0.997906	0.911109	0.919991	0.673842	0.998547	0.999899	0.965858	0.672861	0.986708	0.99416	0.95699	0.7797	0.880747	0.845725	0.816763	0.990183	0.916048	0.965709	0.916597	0.999082	0.998363	0.862295	0.87394	0.517575	0.322336	0.959676	0.984285	0.90444	0.938753	0.718855	0.951861	0.999717	0.998899	0.996824	0.969488	0.641393	0.981194	0.919818	0.995334	0.818204	0.870583	0.951226	0.978383	0.895021	0.939085	0.998932	0.961371	0.753462	0.992594	0.893449	0.963935	0.959374	0.999131	0.893446	0.92899	0.964137	0.747888	0.968828	0.986368	0.99966	0.990003	0.987899	0.999543	0.99935	0.714242	0.999292	0.751737	0.955123	0.999657	0.948454	0.644636	0.981328	0.952683	0.987023	0.998678	0.767562	0.973343	0.994569	0.999667	0.999175	0.705145	0.99693	0.942305	0.852258	0.506825	0.997822	0.992148	0.723624	0.91865	0.854866	0.888107	0.938154	0.99207	0.999291	0.813944	0.866717	0.929405	0.759095	0.934911	0.988339	0.999462	0.841172	0.769437	0.907114	0.987719	0.993914	0.999769	0.755189	0.977014	0.998792	0.998903	0.676414	0.976025	0.998818	0.946123	0.699449	0.945761	0.995358	0.999504	0.967701	0.84372	0.922089	0.993178	0.671753	0.998726	0.765007	0.883283	0.99907	0.994311	0.958213	0.978198	0.998885	0.998581	0.992967	0.786458	0.995284	0.996169	0.826813	0.903351	0.99907	0.999627	0.924863	0.994371	0.931722	0.903142	0.542174	0.999632	0.999462	0.999358	0.999408	0.800443	0.999446	0.939201	0.917052	0.897757	0.989718	0.994205	0.994972	0.865816	0.926536	0.734924	0.692783	0.994836	0.974014	0.898415	0.706242	0.336796	0.998081	0.999374	0.997717	0.998475	0.999575	0.998363	0.971009	0.595117	0.205032	0.972422	0.998363	0.998788	0.95074	0.998762	0.980549	0.999478	0.995571	0.739567	0.981116	0.998831	0.955449	0.985498	0.898415	0.998081	0.963098	0.994842	0.999752	0.845162	0.980961	0.990542	0.926998	0.984475	0.942759	0.996332	0.966003	0.999232	0.984443	0.409263	0.799195	0.930174	0.799195	0.923184	0.614036	0.904384	0.999538	0.826813	0.994148	0.961057	0.918483	0.799195	0.91999	0.809628	0.99909	0.999736	0.530451	0.99881	0.959764	0.991106	0.963555	0.999048	0.811426	0.988917	0.924711	0.998561	0.974266	0.672861	0.997548	0.981108	0.672861	0.982719	0.993257	0.898415	0.711114	0.968672	0.997916	0.99909	0.409263	0.551968	0.98625	0.999522	0.975702	0.967738	0.996638	0.924873	0.986821	0.805895	0.92165	0.943645	0.672861	0.933529	0.957638	0.973734	0.941896	0.782048	0.269099	0.859905	0.998401	0.960839	0.409263	0.998546	0.981116	0.905283	0.999278	0.791817	0.997747	0.852546	0.999232	0.766491	0.911369	0.942405	0.818312	0.986479	0.975144	0.963823	0.724521	0.995483	0.96913	0.937426	0.941669	0.953933	0.998082	0.916726	0.873977	0.96279	0.985504	0.973865	0.99909	0.449083	0.875311	0.409263	0.998826	0.999485	0.998081	0.962851	0.996906	0.994855	0.99909	0.970743	0.924873	0.826813	0.967701	0.863908	0.998081	0.780477	0.99695	0.99909	0.819036	0.998806	0.995416	0.755806	0.98184	0.751473	0.916726	0.426901	0.672861	0.999419	0.781803	0.96952	0.409263	0.924873	0.645959	0.999158	0.930139	0.834246	0.96952	0.998826	0.826813	0.945072	0.70398	0.98593	0.981116	0.984875	0.998931	0.99955	0.98395	0.998899	0.754427	0.997568	0.99782	0.943297	0.826813	0.96486	0.99416	0.949607	0.999242	0.965073	0.916726	0.907417	0.881169	0.826813	0.999757	0.805853	0.998968	0.826813	0.746139	0.999516	0.983161	0.826813	0.918889	0.91382	0.99909	0.993362	0.977594	0.984875	0.95556	0.997879	0.853482	0.881938	1	0.839413	0.99909	0.97252	0.999615	0.998677	0.967701	0.998543	0.998848	0.944434	0.999124	0.994314	0.998225	0.990306	0.809628	0.999776	0.915456	0.984875	0.895361	0.998401	0.918355	0.799195	0.838393	0.99744	0.99547	0.906348	0.996255	0.998028	0.994823	0.863975	0.956585	0.999524	0.999561	0.993257	0.886325	0.984573	0.826813	0.826813	1	0.973819	0.99909	0.999395	0.999344	0.992198	0.998899	0.826813	0.986581	0.992074	0.998899	0.9568	0.799195	0.99909	0.769752	0.996949	0.791728	0.998792	0.772826	0.984875	0.968507	0.999248	0.957788	0.994224	0.984021	0.898415	0.826813	0.99909	0.826813	0.952539	0.998696	0.86907	0.916726	0.927741	0.953647	0.988946	0.924873	0.999182	0.826813	0.999278	0.672861	0.99909	0.984021	0.99909	0.994907	0.409263	0.87761	0.914734	0.898415	0.998616	0.994224	0.99909	0.449113	0.998081	0.51026	0.799195	0.865816	0.99909	0.916726	0.916726	0.898415	0.980836	0.999182	0.449083	0.826813	0.955822	0.999537	0.826813	0.990126	0.93339	0.999485	0.99933	0.731946	0.99909	0.967701	0.826813	0.992271	0.826813	0.944434	0.895361	0.984875	0.826813	0.826813	0.751473	0.746139	0.999374	0.944434	0.997969	0.944434	0.898415	0.952539	0.826813	0.99881	0.830792	0.994314	0.898415	0.449083	0.893901	0.996753	0.751473	0.449083	0.944434	0.999426	0.898415	0.826813	0.826813	0.984021	0.826813	0.772826	0.933122	0.9982	0.99708	0.898415	0.898415	0.998902	0.449113	0.826813	0.810033	0.980993	0.967701	0.981116	0.848903	0.826813	0.967701	0.751473	0.878779	0.944638	0.826813	0.99368	0.826813	0.998904	0.997164	0.99416	0.993257	0.826813	0.990306	0.826813	0.967701	0.944434	0.819262	0.898415	0.826813	0.99416	0.751473	0.751473	0.826813	0.826813	0.978767	0.998401	0.779902	0.751473	0.988504	0.910397	0.896242	0.99904	0.99416	0.858322	0.898415	0.929118	0.826813	0.826813	0.826813	0.99416	0.952539	0.746139	1	0.751473	0.99416	0.99909	0.940425	0.997205	0.99811	0.578301	0.898415	1	0.952539	0.991915	0.967701	0.826813	0.751473	0.826813	0.967701	0.751473	0.976965	0.992946	0.984368	0.826813	0.826813	0.997869	0.998331	0.615342	0.572994	0.751473	0.962217	0.60649	0.735267	0.826813	0.857987	0.746139	0.826813	0.838393	0.735267	0.826813	0.925627	0.826813	0.898415	0.985783	0.981116	0.967701	0.826813	0.826813	0.906423	0.939871	0.826813	0.826813	0.952539	0.99416	0.898415	0.99909	0.826813	0.858322	0.826813	0.826813	0.826813	0.99909	0.914078	0.967701	0.826813	0.967701	0.746139	0.997778	0.967701	0.998081	0.996731	0.99826	0.99904	0.99416	0.998312	0.826813	0.826813	0.941649	0.814465	0.967701	0.826813	0.826813	0.746139	0.830792	0.998312	0.979489	0.826813	0.746139	0.916726	0.99823	0.898415	0.826813	0.578301	0.805853	0.679642	0.826813	0.952539	0.952539	0.857987	0.99909	0.967701	0.625862	0.99904	0.898415	0.826813	0.944434	0.967701	0.952539	0.826813	0.826813	0.826813	0.967701	0.746139	0.952539	0.826813	0.984368	0.838393	0.898415	0.979489	0.997886	0.979489	0.838393	0.998677	0.826813	0.826813	0.746139	0.751473	0.818223	0.746139	0.826813	0.826813	0.998968	0.826813	0.813187	0.746139	0.826813	0.999485	0.99811	0.786603	0.858322	0.838393	0.926	0.903213	0.826813	0.826813	0.998545	0.952539	0.967701	0.746139	0.999485	0.746139	0.746139	0.967701	0.746139	0.967701	0.984021	0.746139	0.984021	0.967701	0.948059	0.967701	0.967701	0.449113	0.826813	0.967701	0.746139	0.863166	0.967701	0.967701	0.967701	0.967701	0.929954	0.996725	0.967701	0.838393	0.81103	0.826813	0.967701	0.746139	0.826813	0.99909	0.826813	0.826813	0.826813	0.826813	0.967701	0.984021	0.99811	0.832121	0.898415	0.926	0.99811	0.754427	0.998789	0.967701	0.99817	0.77997	0.743711	0.578301	0.926	0.826813	0.858322	0.746139	0.984368	0.826813	0.779902	0.578301	0.848187	0.967701	0.830792	0.812746	0.99823	0.967701	0.826813	0.998818	0.746139	0.967701	0.848187	0.735267	0.818223	0.952539	0.578301	0.97743	0.838393	0.967701	0.877021	0.986742	0.967701	0.896242	0.967701	0.896242	0.826813	0.826813	0.967701	0.896242	0.988946	0.838393	0.967701	0.746139	0.997916	0.838393	0.826813	0.779902	0.826813	0.99775	0.826813	0.979474	0.858322	0.826813	0.838393	0.838393	0.838393	0.826813	0.998103	0.826813	0.826813	0.967701	0.838393	0.858322	0.786603	0.779902	0.967701	0.998899	0.826813	0.826813	0.578301	0.967701	0.967701	0.967701	0.984368	0.848187	0.903213	0.903213	0.735267	0.882844	0.858322	0.838393	0.826813	0.98599	0.968206	0.838393	0.838393	0.512209	0.952539	0.806219	0.848187	0.967701	0.77997	0.967701	0.838393	0.826813	0.779902	0.967701	0.967701	0.838393	0.735267	0.830792	0.967701	0.772358	0.826813	0.779902	0.967701	0.858322	0.786603	0.838393	0.838393	0.786603	0.826813	0.848187	0.858322	0.991106	0.952539	0.779902	0.838393	0.858322	0.848187	0.997126	0.746139	0.991106	0.838393	0.722116	0.848187	0.814465	0.719334	0.838393	0.848187	0.838393	0.903213	0.786603	0.838393	0.838393	0.848187	0.858322	0.826813	0.830792	0.838393	0.838393	0.848187	0.997235	0.848187	0.929118	0.838393	0.848187	0.838393	0.848187	0.99817	0.848187	0.838393	0.838393	0.838393	0.719334	0.858322	0.87973	0.830792	0.952539	0.830792	0.830792	0.967701	0.891006	0.838393	0.858322	0.967701	0.786603	0.858322	0.977973	0.838393	0.858322	0.877464	0.858322	0.830792	0.948856	0.719334	0.967701	0.952539	0.967701	0.997833	0.830792	0.858322	0.967701	0.77997	0.848187	0.858322	0.814465	0.838393	0.99811	0.877464	0.826813	0.578301	0.578301	0.952539	0.929118	0.814465	0.848187	0.877464	0.858322	0.719334	0.877464	0.877464	0.877464	0.786603	0.814465	0.719334	0.786603	0.877464	0.858322	0.826813	0.877464	0.858322	0.967701	0.877464	0.903213	0.877464	0.948856	0.967701	0.578301	0.858322	0.838393	0.615342	0.615342	0.948856	0.858322	0.848187	0.877464	0.814465	0.948856	0.746139	0.786603	0.903213	0.967701	0.858322	0.814465	0.858322	0.578301	0.578301	0.877464	0.719334	0.578301	0.922184	0.858322	0.877464	0.661474	0.877464	0.814465	0.838393	0.661474	0.9028	0.578301	0.615342	0.830792	0.952539	0.77997	0.578301	0.578301	0.877464	0.877464	0.661474	0.578301	0.578301	0.578301	0.838393	0.578301	0.858322	0.578301	0.877464	0.512209	0.578301	0.578301	0.578301	0.578301	0.578301	0.578301	0.578301	0.578301	0.578301	0.578301	0.512209	0.512209	0.512209	0.9028	0.512209	0.826293	0.578301	0.578301	0.512209	0.578301	0.578301	0.578301
5-Amino-1-[Carboxy(Methyl)Amino]Pentane-1,1,2,2,3,3,4,4,5-Nonacarboxylic Acid	0.49048	0.922607	0.648086	0.337588	0.999427	0.663947	0.976099	0.999363	0.615128	0.613912	0.999208	0.591555	0.993348	0.763653	0.873726	0.681923	0.438226	0.999196	0.948527	0.605715	0.733185	0.995556	0.96353	0.77893	0.363271	0.649794	0.995504	0.798974	0.615979	0.999734	0.999374	0.134908	0.948165	0.729461	0.962009	0.506154	0.91597	0.587336	0.331367	0.695742	0.427027	0.297067	0.960976	0.815283	0.668368	0.639465	0.982832	0.644108	0.46993	0.851185	0.97934	0.694432	0.998507	0.210619	0.965503	0.999414	0.999573	0.942127	0.99939	0.999543	0.994068	0.779697	0.475121	0.235308	0.13107	0.632584	0.998637	0.613625	0.147702	0.79342	0.999504	0.984489	0.779595	0.903918	0.973465	0.537525	0.712588	0.88376	0.999549	0.726655	0.705625	0.999292	0.999728	0.247441	0.259801	0.830109	0.998008	0.997115	0.844895	0.980616	0.999566	0.945476	0.952528	0.8372	0.445966	0.982117	0.937874	0.995138	0.511483	0.785016	0.951394	0.966218	0.88332	0.252388	0.995474	0.647904	0.245128	0.746702	0.570765	0.651174	0.998547	0.999899	0.0768388	0.728507	0.820239	0.935435	0.691593	0.228269	0.725682	0.594919	0.956635	0.990183	0.682135	0.965709	0.814791	0.94507	0.998363	0.631621	0.900218	0.558017	0.683502	0.93266	0.480474	0.732441	0.624353	0.824094	0.770905	0.999717	0.998899	0.996824	0.675663	0.977955	0.981194	0.354802	0.812944	0.556224	0.198024	0.96963	0.540335	0.876791	0.872446	0.998932	0.538431	0.977799	0.26966	0.999156	0.647334	0.995832	0.999131	0.994004	0.959121	0.964137	0.48692	0.945455	0.789977	0.99966	0.755721	0.843604	0.999543	0.99935	0.727176	0.999292	0.516454	0.852776	0.999657	0.947385	0.796401	0.981328	0.584509	0.971574	0.998678	0.348704	0.964776	0.990804	0.999667	0.999175	0.561011	0.99693	0.593189	0.222177	0.994302	0.802206	0.992148	0.653733	0.91865	0.854866	0.733168	0.996146	0.872039	0.999291	0.814409	0.408414	0.691839	0.829103	0.829072	0.654027	0.999462	0.97189	0.873373	0.102651	0.603317	0.969402	0.999769	0.35569	0.998046	0.998792	0.998903	0.305532	0.958919	0.998818	0.991262	0.908487	0.765315	0.850209	0.999504	0.873406	0.79514	0.770128	0.903458	0.448498	0.998726	0.640405	0.93742	0.99907	0.892284	0.979469	0.853493	0.998885	0.998581	0.905504	0.800694	0.995284	0.995166	0.71636	0.568193	0.99907	0.999627	0.546577	0.818004	0.755717	0.723779	0.849226	0.999632	0.999462	0.999358	0.999408	0.705438	0.999446	0.83874	0.78035	0.934151	0.852125	0.826692	0.994972	0.855887	0.9168	0.715239	0.404733	0.994836	0.959003	0.863792	0.878607	0.418066	0.998081	0.999374	0.997717	0.976407	0.999575	0.998363	0.984239	0.56215	0.904552	0.900837	0.998363	0.952314	0.952618	0.998762	0.926706	0.999478	0.995733	0.907917	0.98237	0.998831	0.996842	0.866342	0.863792	0.998081	0.993235	0.994615	0.999752	0.509865	0.959935	0.990542	0.726867	0.891413	0.730517	0.996332	0.984281	0.999232	0.928	0.6905	0.952528	0.500245	0.952528	0.529996	0.798301	0.93062	0.999538	0.71636	0.986645	0.944235	0.978075	0.952528	0.943075	0.945544	0.99909	0.999736	0.602107	0.99881	0.149816	0.973367	0.861553	0.984287	0.98685	0.988917	0.917403	0.998561	0.981786	0.728507	0.997548	0.967337	0.728507	0.929839	0.935969	0.863792	0.80628	0.759762	0.99779	0.99909	0.6905	0.798695	0.98625	0.999522	0.662692	0.523591	0.996638	0.649655	0.930692	0.939623	0.968052	0.866195	0.728507	0.881681	0.799415	0.884095	0.921174	0.862074	0.993753	0.961393	0.998401	0.806256	0.6905	0.992506	0.98237	0.855006	0.999278	0.928534	0.988101	0.98025	0.999232	0.96195	0.733522	0.933996	0.557201	0.986479	0.879564	0.928758	0.991228	0.687458	0.806055	0.786721	0.952832	0.708278	0.998082	0.645126	0.642659	0.933648	0.989105	0.989437	0.99909	0.438864	0.768316	0.6905	0.998826	0.999485	0.998081	0.992608	0.994388	0.994855	0.900302	0.966295	0.649655	0.71636	0.873406	0.763903	0.998081	0.769514	0.99695	0.99909	0.841874	0.998806	0.995416	0.789523	0.997899	0.937046	0.645126	0.401696	0.728507	0.999419	0.529569	0.942725	0.6905	0.649655	0.760395	0.999158	0.973569	0.946389	0.942725	0.998826	0.71636	0.924638	0.89206	0.982148	0.98237	0.930594	0.998931	0.99955	0.710111	0.998899	0.675346	0.989262	0.980956	0.760381	0.71636	0.734838	0.935435	0.96947	0.994107	0.541737	0.645126	0.884195	0.836227	0.71636	0.999757	0.931849	0.998968	0.71636	0.655236	0.999516	0.989121	0.71636	0.792642	0.891178	0.99909	0.991726	0.996577	0.930594	0.728841	0.997879	0.966638	0.890437	1	0.821976	0.99909	0.785193	0.999615	0.998677	0.873406	0.998543	0.998848	0.921947	0.999124	0.994314	0.997342	0.979991	0.945544	0.999776	0.973334	0.930594	0.970751	0.998401	0.792412	0.952528	0.835883	0.99744	0.99547	0.942188	0.996255	0.998028	0.444891	0.758542	0.949314	0.999524	0.999561	0.935969	0.970813	0.984573	0.71636	0.71636	1	0.973819	0.99909	0.999395	0.994935	0.987437	0.998899	0.71636	0.992769	0.980005	0.997396	0.847848	0.952528	0.99909	0.893284	0.996949	0.456307	0.998792	0.611662	0.930594	0.964641	0.999248	0.975071	0.829336	0.980495	0.863792	0.71636	0.99909	0.71636	0.854072	0.998696	0.691654	0.645126	0.939086	0.970932	0.998363	0.649655	0.999182	0.71636	0.999278	0.728507	0.99909	0.980495	0.99909	0.529961	0.6905	0.65143	0.937714	0.863792	0.998616	0.829336	0.99909	0.353009	0.998081	0.883504	0.952528	0.855887	0.99909	0.645126	0.645126	0.863792	0.975058	0.955898	0.438864	0.71636	0.930221	0.999537	0.71636	0.972148	0.725871	0.999485	0.99933	0.76121	0.99909	0.873406	0.71636	0.940262	0.71636	0.921947	0.970751	0.930594	0.71636	0.71636	0.937046	0.655236	0.999374	0.921947	0.997969	0.921947	0.863792	0.854072	0.71636	0.99881	0.757906	0.994314	0.863792	0.438864	0.827405	0.996753	0.937046	0.438864	0.921947	0.999426	0.863792	0.71636	0.71636	0.980495	0.71636	0.611662	0.933122	0.9982	0.992917	0.863792	0.863792	0.998902	0.353009	0.71636	0.997376	0.964542	0.873406	0.98237	0.66358	0.71636	0.967701	0.937046	0.718848	0.933394	0.71636	0.99368	0.71636	0.998904	0.997164	0.935435	0.935969	0.71636	0.979991	0.71636	0.873406	0.921947	0.804589	0.863792	0.71636	0.935435	0.937046	0.937046	0.71636	0.71636	0.980488	0.998401	0.774301	0.937046	0.96538	0.990075	0.998058	0.99904	0.935435	0.967701	0.863792	0.889339	0.71636	0.71636	0.71636	0.935435	0.854072	0.655236	1	0.937046	0.935435	0.99909	0.924656	0.998822	0.99811	0.718258	0.863792	1	0.854072	0.998363	0.873406	0.71636	0.937046	0.71636	0.797097	0.937046	0.998505	0.992946	0.973784	0.71636	0.71636	0.997869	0.998331	0.866328	0.948799	0.937046	0.962217	0.716601	0.771219	0.71636	0.95851	0.655236	0.71636	0.835883	0.771219	0.71636	0.987964	0.71636	0.863792	0.985783	0.98237	0.873406	0.71636	0.71636	0.906423	0.545159	0.71636	0.71636	0.854072	0.935435	0.863792	0.99909	0.71636	0.967701	0.71636	0.71636	0.71636	0.99909	0.991314	0.967701	0.71636	0.967701	0.655236	0.997778	0.967701	0.998081	0.996731	0.99826	0.99904	0.935435	0.998312	0.71636	0.71636	0.971527	0.799147	0.873406	0.71636	0.71636	0.655236	0.757906	0.998312	0.972021	0.71636	0.655236	0.645126	0.99823	0.863792	0.71636	0.718258	0.931849	0.856247	0.71636	0.854072	0.854072	0.95851	0.99909	0.967701	0.617164	0.99904	0.863792	0.71636	0.921947	0.873406	0.854072	0.71636	0.71636	0.71636	0.873406	0.655236	0.854072	0.71636	0.973784	0.835883	0.863792	0.972021	0.997886	0.972021	0.835883	0.998677	0.71636	0.71636	0.655236	0.937046	0.966778	0.655236	0.71636	0.71636	0.998968	0.71636	0.980866	0.655236	0.71636	0.999485	0.99811	0.87945	0.967701	0.835883	0.996526	0.54963	0.71636	0.71636	0.998545	0.854072	0.873406	0.655236	0.999485	0.655236	0.655236	0.873406	0.655236	0.873406	0.980495	0.655236	0.980495	0.873406	0.978511	0.873406	0.873406	0.353009	0.71636	0.873406	0.655236	0.908479	0.873406	0.873406	0.873406	0.873406	0.996243	0.996725	0.873406	0.835883	0.994732	0.71636	0.873406	0.655236	0.71636	0.99909	0.71636	0.71636	0.71636	0.71636	0.873406	0.980495	0.99811	0.985446	0.863792	0.996526	0.99811	0.675346	0.998789	0.873406	0.99817	0.77997	0.651718	0.718258	0.996526	0.71636	0.967701	0.655236	0.973784	0.71636	0.774301	0.718258	0.837194	0.873406	0.757906	0.785424	0.99823	0.873406	0.71636	0.998818	0.655236	0.873406	0.837194	0.771219	0.966778	0.854072	0.718258	0.783437	0.835883	0.873406	0.877021	0.973719	0.873406	0.998058	0.873406	0.998058	0.71636	0.71636	0.873406	0.998058	0.998363	0.835883	0.873406	0.655236	0.997916	0.835883	0.71636	0.774301	0.71636	0.99775	0.71636	0.977555	0.967701	0.71636	0.835883	0.835883	0.835883	0.71636	0.998103	0.71636	0.71636	0.873406	0.835883	0.967701	0.87945	0.774301	0.967701	0.998899	0.71636	0.71636	0.718258	0.873406	0.967701	0.873406	0.973784	0.837194	0.54963	0.54963	0.771219	0.99904	0.967701	0.835883	0.71636	0.997863	0.913838	0.835883	0.835883	0.512209	0.854072	0.967598	0.837194	0.873406	0.77997	0.873406	0.835883	0.71636	0.774301	0.873406	0.873406	0.835883	0.771219	0.757906	0.873406	0.779473	0.71636	0.774301	0.873406	0.967701	0.87945	0.835883	0.835883	0.87945	0.71636	0.837194	0.967701	0.973367	0.854072	0.774301	0.835883	0.967701	0.837194	0.997126	0.655236	0.973367	0.835883	0.935873	0.837194	0.799147	0.719334	0.835883	0.837194	0.835883	0.54963	0.87945	0.835883	0.835883	0.837194	0.967701	0.71636	0.757906	0.835883	0.835883	0.837194	0.997235	0.837194	0.889339	0.835883	0.837194	0.835883	0.837194	0.99817	0.837194	0.835883	0.835883	0.835883	0.719334	0.967701	0.951119	0.757906	0.854072	0.757906	0.757906	0.873406	0.998899	0.835883	0.967701	0.873406	0.87945	0.967701	0.99624	0.835883	0.967701	0.787272	0.967701	0.757906	0.849352	0.719334	0.873406	0.854072	0.873406	0.90264	0.757906	0.967701	0.873406	0.77997	0.837194	0.967701	0.799147	0.835883	0.99811	0.787272	0.71636	0.718258	0.718258	0.854072	0.889339	0.799147	0.837194	0.787272	0.967701	0.719334	0.787272	0.787272	0.787272	0.87945	0.799147	0.719334	0.87945	0.787272	0.967701	0.71636	0.787272	0.967701	0.873406	0.787272	0.54963	0.787272	0.849352	0.967701	0.718258	0.967701	0.835883	0.866328	0.866328	0.849352	0.967701	0.837194	0.787272	0.799147	0.849352	0.655236	0.87945	0.54963	0.873406	0.967701	0.799147	0.967701	0.718258	0.718258	0.787272	0.719334	0.718258	0.76166	0.967701	0.787272	0.661474	0.787272	0.799147	0.835883	0.661474	0.521953	0.718258	0.866328	0.757906	0.854072	0.77997	0.718258	0.718258	0.787272	0.787272	0.661474	0.718258	0.718258	0.718258	0.835883	0.718258	0.967701	0.718258	0.787272	0.512209	0.718258	0.718258	0.718258	0.718258	0.718258	0.718258	0.718258	0.718258	0.718258	0.718258	0.512209	0.512209	0.512209	0.521953	0.512209	0.952824	0.718258	0.718258	0.512209	0.718258	0.718258	0.718258
2-Deoxy-20-Hydroxyecdysone 22-Phosphate	0.870415	0.856031	0.361972	0.971552	0.999427	0.627369	0.968125	0.999363	0.501575	0.0576603	0.748242	0.128418	0.993348	0.758565	0.704439	0.494838	0.0933545	0.999196	0.948527	0.89507	0.573809	0.995556	0.760828	0.771714	0.120671	0.723901	0.359655	0.742699	0.725041	0.999734	0.999374	0.129971	0.928589	0.87027	0.851983	0.423587	0.9184	0.476567	0.47485	0.440636	0.454918	0.319587	0.420391	0.481716	0.34085	0.939089	0.529809	0.691769	0.203474	0.862901	0.897528	0.0749963	0.998507	0.317709	0.821218	0.999414	0.999573	0.296738	0.99939	0.999543	0.810736	0.289826	0.0945599	0.433961	0.306044	0.719567	0.998637	0.620365	0.675783	0.88965	0.999504	0.729246	0.518715	0.879569	0.996783	0.348812	0.425448	0.933313	0.999549	0.9435	0.717135	0.999292	0.999728	0.0793905	0.612188	0.92917	0.998008	0.990497	0.931489	0.969838	0.999566	0.932622	0.529816	0.458536	0.299954	0.982117	0.949139	0.925634	0.955365	0.785016	0.951394	0.910653	0.781284	0.26712	0.985954	0.801165	0.297582	0.645685	0.653574	0.229684	0.998547	0.999899	0.121545	0.672861	0.819238	0.997744	0.815805	0.657923	0.267745	0.399251	0.767137	0.999207	0.789467	0.97184	0.699536	0.918748	0.998363	0.68037	0.910255	0.699344	0.316466	0.970449	0.107034	0.0459291	0.755715	0.976491	0.999021	0.999717	0.998899	0.996824	0.684224	0.942313	0.995002	0.414511	0.93476	0.585071	0.701388	0.867823	0.817595	0.866665	0.951572	0.998932	0.651672	0.949246	0.309937	0.974233	0.437799	0.959374	0.999131	0.820993	0.989509	0.964137	0.794159	0.981271	0.867313	0.99966	0.77705	0.867652	0.999543	0.99935	0.665876	0.999292	0.575177	0.583315	0.999657	0.595588	0.831543	0.998328	0.158504	0.751794	0.998678	0.738131	0.991435	0.990804	0.999667	0.999175	0.610336	0.99693	0.90148	0.802269	0.786103	0.716358	0.992148	0.728622	0.929932	0.854866	0.733168	0.916195	0.903755	0.999291	0.676806	0.446018	0.857362	0.835387	0.795891	0.899811	0.999462	0.509062	0.698599	0.17252	0.83461	0.999372	0.999769	0.455285	0.913142	0.998792	0.998903	0.569446	0.952851	0.999199	0.909389	0.667243	0.8706	0.944774	0.999504	0.828893	0.950714	0.773576	0.964415	0.907855	0.998726	0.757187	0.993014	0.99907	0.892284	0.958213	0.692897	0.998885	0.812096	0.972357	0.248882	0.999739	0.894024	0.768948	0.690067	0.99907	0.999627	0.748078	0.749654	0.915718	0.229507	0.989774	0.999632	0.999462	0.999358	0.999408	0.772943	0.999446	0.963068	0.744631	0.933816	0.832389	0.994205	0.994972	0.966242	0.918832	0.468996	0.714551	0.994836	0.978064	0.95493	0.969447	0.666883	0.998081	0.999374	0.997717	0.991379	0.999575	0.998363	0.983356	0.744813	0.602063	0.92639	0.998363	0.998788	0.926348	0.998762	0.926706	0.999478	0.951413	0.591471	0.974466	0.998831	0.940665	0.87222	0.95493	0.998081	0.964262	0.994615	0.999752	0.834565	0.959935	0.978639	0.750863	0.971983	0.930212	0.996332	0.275015	0.999232	0.928	0.409263	0.529816	0.54844	0.529816	0.585655	0.836956	0.148421	0.999538	0.768948	0.986645	0.960941	0.963869	0.529816	0.960634	0.532058	0.99909	0.999736	0.976563	0.99881	0.290136	0.97492	0.887235	0.984366	0.851379	0.988917	0.881791	0.998561	0.967282	0.672861	0.997548	0.806726	0.672861	0.957481	0.97274	0.95493	0.689949	0.953473	0.99779	0.99909	0.409263	0.769523	0.98625	0.999522	0.662692	0.457286	0.996638	0.734985	0.941315	0.808883	0.968052	0.995202	0.672861	0.933529	0.910323	0.884364	0.994837	0.892616	0.269099	0.767752	0.998401	0.905409	0.409263	0.992506	0.974466	0.887575	0.999278	0.91773	0.997747	0.802754	0.999232	0.969241	0.957827	0.933996	0.674897	0.989798	0.998934	0.891924	0.83776	0.861306	0.799088	0.751302	0.940131	0.970333	0.998082	0.728523	0.883747	0.742971	0.987515	0.974292	0.99909	0.670253	0.901281	0.409263	0.998826	0.999485	0.998081	0.992608	0.994388	0.994855	0.900302	0.984651	0.734985	0.768948	0.828893	0.912043	0.998081	0.954312	0.99695	0.99909	0.770154	0.998806	0.995416	0.744846	0.881169	0.722833	0.728523	0.800002	0.672861	0.59261	0.994575	0.970893	0.409263	0.734985	0.334861	0.999158	0.973569	0.892335	0.970893	0.998826	0.768948	0.955804	0.728764	0.982148	0.974466	0.971901	0.998931	0.99955	0.730388	0.998899	0.796867	0.989262	0.936941	0.781334	0.768948	0.754725	0.997744	0.96947	0.996248	0.907648	0.728523	0.943838	0.860772	0.768948	0.999757	0.972912	0.948877	0.768948	0.655236	0.999516	0.989121	0.768948	0.289396	0.961563	0.99909	0.991726	0.977594	0.971901	0.90247	0.997879	0.951085	0.881938	1	0.973967	0.99909	0.721007	0.999615	0.998677	0.828893	0.998543	0.998848	0.899173	0.999124	0.994314	0.997342	0.979991	0.532058	0.999776	0.993365	0.971901	0.764107	0.998401	0.907426	0.529816	0.939273	0.99744	0.99547	0.998318	0.996255	0.998028	0.479651	0.858779	0.843341	0.999524	0.999561	0.97274	0.756436	0.984573	0.768948	0.768948	1	0.992424	0.99909	0.999395	0.999344	0.985719	0.998899	0.768948	0.979682	0.992074	0.997396	0.432211	0.529816	0.99909	0.842939	0.996949	0.60439	0.998792	0.68237	0.971901	0.990382	0.999248	0.953237	0.850069	0.980495	0.95493	0.768948	0.99909	0.768948	0.862154	0.998696	0.560784	0.728523	0.980766	0.970643	0.998363	0.734985	0.999182	0.768948	0.999278	0.672861	0.99909	0.980495	0.99909	0.584256	0.409263	0.949715	0.937714	0.95493	0.998616	0.850069	0.99909	0.516411	0.998081	0.595646	0.529816	0.966242	0.99909	0.728523	0.728523	0.95493	0.869235	0.948416	0.670253	0.768948	0.800871	0.999537	0.768948	0.868358	0.860451	0.999485	0.99933	0.789656	0.99909	0.828893	0.768948	0.956674	0.768948	0.899173	0.764107	0.971901	0.768948	0.768948	0.722833	0.655236	0.999374	0.899173	0.997969	0.899173	0.95493	0.862154	0.768948	0.99881	0.852674	0.994314	0.95493	0.670253	0.973488	0.996753	0.722833	0.670253	0.899173	0.999426	0.95493	0.768948	0.768948	0.980495	0.768948	0.68237	0.968133	0.9982	0.992917	0.95493	0.95493	0.998902	0.516411	0.768948	0.998964	0.951164	0.828893	0.974466	0.547275	0.768948	0.967701	0.722833	0.691558	0.85879	0.768948	0.99368	0.768948	0.998904	0.997164	0.997744	0.97274	0.768948	0.979991	0.768948	0.828893	0.899173	0.879245	0.95493	0.768948	0.997744	0.722833	0.722833	0.768948	0.768948	0.979251	0.998401	0.774301	0.722833	0.86598	0.899748	0.998058	0.99904	0.997744	0.858322	0.95493	0.997774	0.768948	0.768948	0.768948	0.997744	0.862154	0.655236	1	0.722833	0.997744	0.99909	0.856238	0.998899	0.99811	0.580026	0.95493	1	0.862154	0.998363	0.828893	0.768948	0.722833	0.768948	0.829324	0.722833	0.976965	0.995218	0.973784	0.768948	0.768948	0.997869	0.994373	0.94548	0.678674	0.722833	0.96772	0.742977	0.816018	0.768948	0.889662	0.655236	0.768948	0.939273	0.816018	0.768948	0.858981	0.768948	0.95493	0.983335	0.974466	0.828893	0.768948	0.768948	0.911036	0.55616	0.768948	0.768948	0.862154	0.997744	0.95493	0.99909	0.768948	0.858322	0.768948	0.768948	0.768948	0.99909	0.998028	0.967701	0.768948	0.967701	0.655236	0.997778	0.967701	0.998081	0.996731	0.99826	0.99904	0.997744	0.998312	0.768948	0.768948	0.947135	0.761648	0.828893	0.768948	0.768948	0.655236	0.852674	0.998312	0.958369	0.768948	0.655236	0.728523	0.99823	0.95493	0.768948	0.580026	0.972912	0.758935	0.768948	0.862154	0.862154	0.889662	0.99909	0.967701	0.544022	0.99904	0.95493	0.768948	0.899173	0.828893	0.862154	0.768948	0.768948	0.768948	0.828893	0.655236	0.862154	0.768948	0.973784	0.939273	0.95493	0.958369	0.997886	0.958369	0.939273	0.998677	0.768948	0.768948	0.655236	0.722833	0.858805	0.655236	0.768948	0.768948	0.998968	0.768948	0.845086	0.655236	0.768948	0.999485	0.99811	0.831774	0.858322	0.939273	0.969261	0.53807	0.768948	0.768948	0.998545	0.862154	0.828893	0.655236	0.999485	0.655236	0.655236	0.828893	0.655236	0.828893	0.980495	0.655236	0.980495	0.828893	0.618625	0.828893	0.828893	0.516411	0.768948	0.828893	0.655236	0.784278	0.828893	0.828893	0.828893	0.828893	0.966283	0.996725	0.828893	0.939273	0.908169	0.768948	0.828893	0.655236	0.768948	0.99909	0.768948	0.768948	0.768948	0.768948	0.828893	0.980495	0.99811	0.800295	0.95493	0.969261	0.99811	0.796867	0.998789	0.828893	0.99817	0.811235	0.934912	0.580026	0.969261	0.768948	0.858322	0.655236	0.973784	0.768948	0.774301	0.580026	0.916798	0.828893	0.852674	0.785424	0.99823	0.828893	0.768948	0.998818	0.655236	0.828893	0.916798	0.816018	0.858805	0.862154	0.580026	0.900983	0.939273	0.828893	0.877021	0.62308	0.828893	0.998058	0.828893	0.998058	0.768948	0.768948	0.828893	0.998058	0.998363	0.939273	0.828893	0.655236	0.997916	0.939273	0.768948	0.774301	0.768948	0.99775	0.768948	0.977555	0.858322	0.768948	0.939273	0.939273	0.939273	0.768948	0.998103	0.768948	0.768948	0.828893	0.939273	0.858322	0.831774	0.774301	0.967701	0.998899	0.768948	0.768948	0.580026	0.828893	0.967701	0.828893	0.973784	0.916798	0.53807	0.53807	0.816018	0.882844	0.858322	0.939273	0.768948	0.985898	0.901747	0.939273	0.939273	0.512209	0.862154	0.965489	0.916798	0.828893	0.811235	0.828893	0.939273	0.768948	0.774301	0.828893	0.828893	0.939273	0.816018	0.852674	0.828893	0.998738	0.768948	0.774301	0.828893	0.858322	0.831774	0.939273	0.939273	0.831774	0.768948	0.916798	0.858322	0.97492	0.862154	0.774301	0.939273	0.858322	0.916798	0.997126	0.655236	0.97492	0.939273	0.836638	0.916798	0.761648	0.967701	0.939273	0.916798	0.939273	0.53807	0.831774	0.939273	0.939273	0.916798	0.858322	0.768948	0.852674	0.939273	0.939273	0.916798	0.997235	0.916798	0.997774	0.939273	0.916798	0.939273	0.916798	0.99817	0.916798	0.939273	0.939273	0.939273	0.967701	0.858322	0.830549	0.852674	0.862154	0.852674	0.852674	0.828893	0.891006	0.939273	0.858322	0.828893	0.831774	0.858322	0.99624	0.939273	0.858322	0.778286	0.858322	0.852674	0.915586	0.967701	0.828893	0.862154	0.828893	0.997833	0.852674	0.858322	0.828893	0.811235	0.916798	0.858322	0.761648	0.939273	0.99811	0.778286	0.768948	0.580026	0.580026	0.862154	0.997774	0.761648	0.916798	0.778286	0.858322	0.967701	0.778286	0.778286	0.778286	0.831774	0.761648	0.967701	0.831774	0.778286	0.858322	0.768948	0.778286	0.858322	0.828893	0.778286	0.53807	0.778286	0.915586	0.967701	0.580026	0.858322	0.939273	0.94548	0.94548	0.915586	0.858322	0.916798	0.778286	0.761648	0.915586	0.655236	0.831774	0.53807	0.828893	0.858322	0.761648	0.858322	0.580026	0.580026	0.778286	0.967701	0.580026	0.998505	0.858322	0.778286	0.661474	0.778286	0.761648	0.939273	0.661474	0.521953	0.580026	0.94548	0.852674	0.862154	0.811235	0.580026	0.580026	0.778286	0.778286	0.661474	0.580026	0.580026	0.580026	0.939273	0.580026	0.858322	0.580026	0.778286	0.512209	0.580026	0.580026	0.580026	0.580026	0.580026	0.580026	0.580026	0.580026	0.580026	0.580026	0.512209	0.512209	0.512209	0.521953	0.512209	0.967701	0.580026	0.580026	0.512209	0.580026	0.580026	0.580026
Chiglitazar	0.955935	0.670476	0.169881	0.543061	0.999427	0.657779	0.998467	0.999363	0.304622	0.353476	0.915586	0.904442	0.993348	0.800832	0.914576	0.945836	0.962337	0.999196	0.948527	0.823245	0.886794	0.995556	0.64547	0.772445	0.950653	0.707486	0.93047	0.638323	0.810037	0.999734	0.999374	0.74881	0.924415	0.826227	0.851983	0.70715	0.993196	0.808391	0.997276	0.331339	0.655619	0.989447	0.477578	0.208888	0.648683	0.604934	0.517826	0.77744	0.897834	0.974244	0.846195	0.942844	0.998507	0.916226	0.53454	0.999414	0.999573	0.873451	0.99939	0.999543	0.810736	0.860204	0.979328	0.71095	0.954472	0.451886	0.998637	0.902334	0.971907	0.799234	0.999504	0.984489	0.966822	0.879569	0.935052	0.979855	0.854856	0.922667	0.999549	0.88987	0.853598	0.999292	0.999728	0.921662	0.888594	0.774995	0.998008	0.990497	0.778679	0.951911	0.999566	0.936733	0.519552	0.77841	0.228385	0.813547	0.909941	0.864037	0.50951	0.783457	0.99896	0.980174	0.895174	0.982438	0.971309	0.908119	0.997906	0.915722	0.999543	0.455059	0.998547	0.999899	0.88792	0.672861	0.986708	0.951794	0.972204	0.932897	0.624955	0.370038	0.750663	0.999739	0.823559	0.985064	0.936188	0.999082	0.998363	0.760045	0.86159	0.544185	0.683096	0.971476	0.992038	0.91283	0.581225	0.683018	0.982927	0.999717	0.998899	0.996824	0.791898	0.999034	0.99909	0.707159	0.903188	0.637088	0.797495	0.96963	0.984708	0.954071	0.669013	0.998932	0.618456	0.727162	0.888654	0.989149	0.988301	0.906011	0.999131	0.982017	0.842514	0.964137	0.940473	0.982784	0.947651	0.99966	0.905781	0.859429	0.999543	0.99935	0.847846	0.999292	0.653805	0.722875	0.999657	0.980588	0.848378	0.998328	0.987259	0.900207	0.998678	0.852421	0.967526	0.994569	0.999667	0.999175	0.886423	0.99693	0.907928	0.73955	0.774841	0.810068	0.992148	0.709224	0.965143	0.952819	0.784863	0.898945	0.935395	0.999291	0.827256	0.398085	0.968484	0.964303	0.945941	0.696688	0.999462	0.805018	0.612076	0.958374	0.953197	0.992617	0.999769	0.734207	0.996246	0.998792	0.998903	0.999239	0.989828	0.998818	0.880978	0.656049	0.980662	0.951457	0.999504	0.828893	0.923495	0.997838	0.982256	0.982214	0.998726	0.689426	0.946042	0.985433	0.994311	0.958213	0.967123	0.998885	0.998581	0.998778	0.906808	0.995284	0.728672	0.928825	0.842298	0.99907	0.999627	0.961313	0.987373	0.9917	0.183407	0.542174	0.999632	0.999462	0.999358	0.999408	0.791345	0.999446	0.996043	0.993196	0.737272	0.958104	0.977321	0.994972	0.974255	0.912694	0.716864	0.640359	0.994836	0.959003	0.982635	0.992896	0.273515	0.998081	0.999374	0.997717	0.976407	0.999575	0.998363	0.983844	0.940945	0.265325	0.958877	0.998363	0.913794	0.979136	0.998762	0.986713	0.999478	0.995733	0.771693	0.943295	0.998831	0.944934	0.957718	0.982635	0.998081	0.964979	0.992006	0.999752	0.979943	0.959935	0.990542	0.777838	0.995722	0.99909	0.996332	0.959631	0.999232	0.955585	0.409263	0.519552	0.95608	0.519552	0.98699	0.652908	0.920926	0.999538	0.928825	0.986645	0.986001	0.918073	0.519552	0.933029	0.520503	0.99909	0.999736	0.711397	0.99881	0.804483	0.973367	0.82698	0.998413	0.818203	0.988917	0.89538	0.998561	0.981786	0.672861	0.997548	0.994437	0.672861	0.982719	0.96488	0.982635	0.668663	0.852502	0.764153	0.99909	0.409263	0.637559	0.98625	0.999522	0.738542	0.775474	0.996638	0.930972	0.92127	0.979456	0.964559	0.907342	0.672861	0.973247	0.961177	0.964586	0.941896	0.851865	0.279958	0.822563	0.998401	0.935118	0.409263	0.996696	0.943295	0.925253	0.999278	0.946322	0.988101	0.903995	0.999232	0.96195	0.80069	0.933996	0.757226	0.988063	0.949388	0.951652	0.883948	0.697287	0.903045	0.870775	0.946536	0.944829	0.998082	0.937514	0.90146	0.995507	0.985504	0.962727	0.99909	0.438864	0.832379	0.409263	0.998826	0.999485	0.998081	0.992608	0.997388	0.994855	0.966052	0.796862	0.930972	0.928825	0.828893	0.975699	0.998081	0.864951	0.99695	0.99909	0.770154	0.998806	0.995416	0.796175	0.980758	0.72897	0.937514	0.572841	0.672861	0.999419	0.971817	0.974134	0.409263	0.930972	0.334861	0.999158	0.970381	0.747108	0.974134	0.998826	0.928825	0.96383	0.863072	0.982148	0.943295	0.961455	0.998931	0.99955	0.912405	0.998899	0.954235	0.989262	0.99782	0.892689	0.928825	0.948497	0.951794	0.949607	0.996248	0.986732	0.937514	0.991071	0.980967	0.928825	0.999757	0.982614	0.998857	0.928825	0.655236	0.999516	0.983161	0.928825	0.925046	0.988615	0.99909	0.991726	0.977594	0.961455	0.947702	0.997879	0.875162	0.978752	1	0.906386	0.99909	0.984621	0.999615	0.998677	0.828893	0.998543	0.998848	0.899173	0.999124	0.994314	0.997342	0.979991	0.520503	0.999776	0.907087	0.961455	0.741448	0.998401	0.994343	0.519552	0.967701	0.99744	0.99547	0.906348	0.996255	0.998028	0.753568	0.97072	0.99909	0.999524	0.999561	0.96488	0.666125	0.992316	0.928825	0.928825	1	0.987771	0.99909	0.999395	0.994935	0.979041	0.998899	0.928825	0.993485	0.992074	0.997396	0.87531	0.519552	0.99909	0.803095	0.996949	0.912293	0.998792	0.821436	0.961455	0.975793	0.999248	0.996022	0.829336	0.980495	0.982635	0.928825	0.99909	0.928825	0.862154	0.999019	0.516944	0.937514	0.905528	0.953647	0.941524	0.930972	0.999182	0.928825	0.999278	0.672861	0.99909	0.980495	0.99909	0.773832	0.409263	0.981331	0.937714	0.982635	0.998616	0.829336	0.99909	0.479979	0.998081	0.541949	0.519552	0.974255	0.99909	0.937514	0.937514	0.982635	0.955637	0.999182	0.438864	0.928825	0.867917	0.999537	0.928825	0.860149	0.816482	0.999485	0.99933	0.835004	0.99909	0.828893	0.928825	0.992556	0.928825	0.899173	0.741448	0.961455	0.928825	0.928825	0.72897	0.655236	0.999374	0.899173	0.997969	0.899173	0.982635	0.862154	0.928825	0.99881	0.789739	0.994314	0.982635	0.438864	0.815047	0.996753	0.72897	0.438864	0.899173	0.999426	0.982635	0.928825	0.928825	0.980495	0.928825	0.821436	0.942919	0.9982	0.992917	0.982635	0.982635	0.998902	0.479979	0.928825	0.858218	0.964182	0.828893	0.943295	0.514819	0.928825	0.967701	0.72897	0.913047	0.857334	0.928825	0.99368	0.928825	0.998904	0.997164	0.951794	0.96488	0.928825	0.979991	0.928825	0.828893	0.899173	0.88479	0.982635	0.928825	0.951794	0.72897	0.72897	0.928825	0.928825	0.94647	0.998401	0.774301	0.72897	0.862631	0.91922	0.998058	0.99904	0.951794	0.858322	0.982635	0.989581	0.928825	0.928825	0.928825	0.951794	0.862154	0.655236	1	0.72897	0.951794	0.99909	0.972469	0.997205	0.99811	0.598864	0.982635	1	0.862154	0.998363	0.828893	0.928825	0.72897	0.928825	0.850012	0.72897	0.991484	0.995218	0.973784	0.928825	0.928825	0.997869	0.994373	0.866328	0.760908	0.72897	0.962217	0.73827	0.859291	0.928825	0.890604	0.655236	0.928825	0.967701	0.859291	0.928825	0.981341	0.928825	0.982635	0.983335	0.943295	0.828893	0.928825	0.928825	0.940325	0.997461	0.928825	0.928825	0.862154	0.951794	0.982635	0.99909	0.928825	0.858322	0.928825	0.928825	0.928825	0.99909	0.87361	0.967701	0.928825	0.967701	0.655236	0.997778	0.967701	0.998081	0.996731	0.99826	0.99904	0.951794	0.998312	0.928825	0.928825	0.945771	0.761648	0.828893	0.928825	0.928825	0.655236	0.789739	0.998312	0.987781	0.928825	0.655236	0.937514	0.99823	0.982635	0.928825	0.598864	0.982614	0.887336	0.928825	0.862154	0.862154	0.890604	0.99909	0.967701	0.544022	0.977171	0.982635	0.928825	0.899173	0.828893	0.862154	0.928825	0.928825	0.928825	0.828893	0.655236	0.862154	0.928825	0.973784	0.967701	0.982635	0.987781	0.997886	0.987781	0.967701	0.998677	0.928825	0.928825	0.655236	0.72897	0.818223	0.655236	0.928825	0.928825	0.998968	0.928825	0.781129	0.655236	0.928825	0.999485	0.99811	0.786603	0.858322	0.967701	0.957528	0.903213	0.928825	0.928825	0.998545	0.862154	0.828893	0.655236	0.999485	0.655236	0.655236	0.828893	0.655236	0.828893	0.980495	0.655236	0.980495	0.828893	0.774149	0.828893	0.828893	0.479979	0.928825	0.828893	0.655236	0.833875	0.828893	0.828893	0.828893	0.828893	0.961222	0.996725	0.828893	0.967701	0.908169	0.928825	0.828893	0.655236	0.928825	0.99909	0.928825	0.928825	0.928825	0.928825	0.828893	0.980495	0.99811	0.97971	0.982635	0.957528	0.99811	0.954235	0.998789	0.828893	0.99817	0.771881	0.842271	0.598864	0.957528	0.928825	0.858322	0.655236	0.973784	0.928825	0.774301	0.598864	0.890535	0.828893	0.789739	0.878398	0.99823	0.828893	0.928825	0.998818	0.655236	0.828893	0.890535	0.859291	0.818223	0.862154	0.598864	0.997122	0.967701	0.828893	0.99904	0.96649	0.828893	0.998058	0.828893	0.998058	0.928825	0.928825	0.828893	0.998058	0.941524	0.967701	0.828893	0.655236	0.997916	0.967701	0.928825	0.774301	0.928825	0.99775	0.928825	0.977555	0.858322	0.928825	0.967701	0.967701	0.967701	0.928825	0.998103	0.928825	0.928825	0.828893	0.967701	0.858322	0.786603	0.774301	0.967701	0.998899	0.928825	0.928825	0.598864	0.828893	0.967701	0.828893	0.973784	0.890535	0.903213	0.903213	0.859291	0.882844	0.858322	0.967701	0.928825	0.984814	0.734127	0.967701	0.967701	0.512209	0.862154	0.884212	0.890535	0.828893	0.771881	0.828893	0.967701	0.928825	0.774301	0.828893	0.828893	0.967701	0.859291	0.789739	0.828893	0.772358	0.928825	0.774301	0.828893	0.858322	0.786603	0.967701	0.967701	0.786603	0.928825	0.890535	0.858322	0.973367	0.862154	0.774301	0.967701	0.858322	0.890535	0.997126	0.655236	0.973367	0.967701	0.722116	0.890535	0.761648	0.75764	0.967701	0.890535	0.967701	0.903213	0.786603	0.967701	0.967701	0.890535	0.858322	0.928825	0.789739	0.967701	0.967701	0.890535	0.997235	0.890535	0.989581	0.967701	0.890535	0.967701	0.890535	0.99817	0.890535	0.967701	0.967701	0.967701	0.75764	0.858322	0.967701	0.789739	0.862154	0.789739	0.789739	0.828893	0.891006	0.967701	0.858322	0.828893	0.786603	0.858322	0.936306	0.967701	0.858322	0.900554	0.858322	0.789739	0.815857	0.75764	0.828893	0.862154	0.828893	0.997833	0.789739	0.858322	0.828893	0.771881	0.890535	0.858322	0.761648	0.967701	0.99811	0.900554	0.928825	0.598864	0.598864	0.862154	0.989581	0.761648	0.890535	0.900554	0.858322	0.75764	0.900554	0.900554	0.900554	0.786603	0.761648	0.75764	0.786603	0.900554	0.858322	0.928825	0.900554	0.858322	0.828893	0.900554	0.903213	0.900554	0.815857	0.967701	0.598864	0.858322	0.967701	0.866328	0.866328	0.815857	0.858322	0.890535	0.900554	0.761648	0.815857	0.655236	0.786603	0.903213	0.828893	0.858322	0.761648	0.858322	0.598864	0.598864	0.900554	0.75764	0.598864	0.998505	0.858322	0.900554	0.890178	0.900554	0.761648	0.967701	0.890178	0.759108	0.598864	0.866328	0.789739	0.862154	0.771881	0.598864	0.598864	0.900554	0.900554	0.890178	0.598864	0.598864	0.598864	0.967701	0.598864	0.858322	0.598864	0.900554	0.512209	0.598864	0.598864	0.598864	0.598864	0.598864	0.598864	0.598864	0.598864	0.598864	0.598864	0.512209	0.512209	0.512209	0.759108	0.512209	0.835107	0.598864	0.598864	0.512209	0.598864	0.598864	0.598864
Laricitrin 3-Rutinoside	0.753831	0.926549	0.889511	0.594652	0.999427	0.904614	0.965696	0.999363	0.433032	0.744255	0.941374	0.865526	0.993348	0.763653	0.998358	0.400645	0.970738	0.999196	0.997427	0.855861	0.884487	0.995556	0.978307	0.676127	0.917626	0.955552	0.437002	0.855288	0.627612	0.999734	0.999374	0.536898	0.797834	0.941614	0.911591	0.917695	0.997761	0.925104	0.962691	0.148545	0.906677	0.868018	0.55479	0.747559	0.268737	0.635579	0.668966	0.0626424	0.995938	0.953588	0.780821	0.856472	0.998507	0.405329	0.675948	0.999414	0.999573	0.8494	0.99939	0.999543	0.922856	0.952921	0.127362	0.264252	0.699843	0.408956	0.998637	0.665026	0.924737	0.830234	0.999504	0.992738	0.996513	0.882235	0.990675	0.997952	0.704363	0.975747	0.999549	0.462516	0.944167	0.999292	0.999728	0.979592	0.842237	0.873222	0.9835	0.991453	0.987638	0.884644	0.999566	0.932622	0.876015	0.972598	0.279059	0.809812	0.851072	0.784768	0.40238	0.69973	0.99896	0.96462	0.912612	0.599947	0.996982	0.752179	0.997906	0.583513	0.37052	0.943501	0.998547	0.999899	0.842149	0.942825	0.953787	0.997744	0.992384	0.71749	0.928047	0.95767	0.73086	0.990183	0.749556	0.981836	0.605293	0.973379	0.935215	0.917856	0.924762	0.98129	0.873063	0.971476	0.99699	0.835825	0.647777	0.807771	0.997258	0.999717	0.998899	0.996824	0.675663	0.78797	0.981194	0.700467	0.900133	0.248634	0.737051	0.850827	0.658116	0.866665	0.957361	0.998932	0.897655	0.995231	0.693069	0.897969	0.997211	0.938532	0.999131	0.970894	0.337409	0.964137	0.504572	0.929533	0.973	0.99966	0.850609	0.786718	0.999543	0.99935	0.665876	0.999292	0.531751	0.992334	0.999657	0.814657	0.623459	0.999657	0.97505	0.875735	0.998678	0.771221	0.965305	0.990804	0.999667	0.999175	0.542445	0.99693	0.593189	0.888933	0.78049	0.518094	0.999278	0.697988	0.91865	0.910666	0.968286	0.916195	0.918166	0.999291	0.934042	0.275563	0.772724	0.739872	0.855662	0.731568	0.999462	0.941642	0.974911	0.983275	0.495577	0.962279	0.999769	0.423073	0.996246	0.998792	0.998903	0.93336	0.708387	0.998818	0.89971	0.918207	0.757201	0.825403	0.999504	0.828893	0.749097	0.986667	0.903458	0.768689	0.998726	0.642522	0.910946	0.214013	0.986452	0.997392	0.914043	0.998885	0.998581	0.988689	0.954157	0.995284	0.649585	0.870304	0.852111	0.99907	0.999627	0.765347	0.721221	0.755717	0.932264	0.76885	0.999632	0.999462	0.999358	0.999408	0.47549	0.999446	0.921068	0.988955	0.893778	0.297539	0.773917	0.994972	0.986874	0.992743	0.620663	0.876241	0.994836	0.959003	0.896086	0.652482	0.439289	0.998081	0.999374	0.997717	0.832966	0.999575	0.935215	0.898681	0.875758	0.896039	0.958877	0.935215	0.944164	0.900638	0.998762	0.945003	0.999478	0.995571	0.757735	0.862168	0.998831	0.779282	0.870915	0.896086	0.998081	0.963098	0.992006	0.999752	0.976916	0.959935	0.978639	0.857287	0.900764	0.761489	0.996332	0.980539	0.999232	0.928	0.409263	0.876015	0.901709	0.876015	0.993444	0.717592	0.879486	0.999538	0.870304	0.990908	0.962291	0.945934	0.876015	0.88868	0.855809	0.99909	0.999736	0.807202	0.99881	0.969273	0.973367	0.915266	0.998413	0.911592	0.988917	0.934469	0.998561	0.967282	0.942825	0.997548	0.806726	0.942825	0.977158	0.97274	0.896086	0.99681	0.951063	0.900149	0.99909	0.409263	0.405795	0.98625	0.999522	0.983133	0.876368	0.99746	0.83134	0.909892	0.854636	0.980336	0.977238	0.942825	0.945579	0.975129	0.884095	0.978592	0.960568	0.269099	0.788541	0.998401	0.778742	0.409263	0.997284	0.862168	0.848123	0.999278	0.892275	0.997747	0.864809	0.999232	0.86047	0.986296	0.933996	0.98569	0.986479	0.922354	0.989277	0.83277	0.799173	0.93506	0.786721	0.940131	0.849949	0.998082	0.827494	0.963731	0.998543	0.994152	0.942364	0.99909	0.438864	0.979953	0.409263	0.998826	0.999485	0.998081	0.924741	0.994388	0.994855	0.909674	0.787267	0.83134	0.870304	0.828893	0.754874	0.998081	0.991687	0.99695	0.99909	0.819036	0.998806	0.995416	0.819922	0.881343	0.851566	0.827494	0.754014	0.942825	0.999419	0.41738	0.942725	0.409263	0.83134	0.876043	0.999158	0.973569	0.760485	0.942725	0.998826	0.870304	0.927669	0.697439	0.982148	0.862168	0.967252	0.998931	0.99955	0.969291	0.998899	0.944672	0.989262	0.997103	0.804566	0.870304	0.989329	0.997744	0.985016	0.999242	0.639376	0.827494	0.928943	0.969262	0.870304	0.999757	0.942661	0.998968	0.870304	0.655236	0.999516	0.989121	0.870304	0.792642	0.987129	0.99909	0.991726	0.977594	0.967252	0.720419	0.997879	0.970185	0.985916	1	0.596861	0.99909	0.941022	0.999615	0.998677	0.828893	0.998543	0.998848	0.93409	0.999124	0.994314	0.997342	0.998718	0.855809	0.999776	0.990679	0.967252	0.865736	0.998401	0.970679	0.876015	0.835883	0.99744	0.99547	0.942188	0.996255	0.998028	0.946168	0.780782	0.956585	0.999524	0.999561	0.97274	0.945835	0.984573	0.870304	0.870304	1	0.973819	0.99909	0.999395	0.999344	0.979041	0.998899	0.870304	0.992769	0.992074	0.997396	0.780266	0.876015	0.99909	0.802261	0.996949	0.954018	0.998792	0.994712	0.967252	0.975793	0.999248	0.953237	0.975089	0.997322	0.896086	0.870304	0.99909	0.870304	0.86927	0.998696	0.912203	0.827494	0.962686	0.953647	0.998363	0.83134	0.999182	0.870304	0.999278	0.942825	0.99909	0.997322	0.99909	0.857923	0.409263	0.926338	0.839173	0.896086	0.998616	0.975089	0.99909	0.353009	0.998081	0.551276	0.876015	0.986874	0.99909	0.827494	0.827494	0.896086	0.787291	0.948416	0.438864	0.870304	0.959086	0.999537	0.870304	0.860149	0.987909	0.999485	0.99933	0.940836	0.99909	0.828893	0.870304	0.993152	0.870304	0.93409	0.865736	0.967252	0.870304	0.870304	0.851566	0.655236	0.999374	0.93409	0.997969	0.93409	0.896086	0.86927	0.870304	0.99881	0.967701	0.994314	0.896086	0.438864	0.761382	0.996753	0.851566	0.438864	0.93409	0.999426	0.896086	0.870304	0.870304	0.997322	0.870304	0.994712	0.77569	0.9982	0.992917	0.896086	0.896086	0.998902	0.353009	0.870304	0.958505	0.947329	0.828893	0.862168	0.943521	0.870304	0.967701	0.851566	0.781528	0.857334	0.870304	0.99368	0.870304	0.998904	0.997164	0.997744	0.97274	0.870304	0.998718	0.870304	0.828893	0.93409	0.985686	0.896086	0.870304	0.997744	0.851566	0.851566	0.870304	0.870304	0.864211	0.998401	0.835647	0.851566	0.863794	0.910397	0.998058	0.99904	0.997744	0.859725	0.896086	0.857974	0.870304	0.870304	0.870304	0.997744	0.86927	0.655236	1	0.851566	0.997744	0.99909	0.972469	0.997205	0.99811	0.578301	0.896086	1	0.86927	0.991915	0.828893	0.870304	0.851566	0.870304	0.797097	0.851566	0.998505	0.996506	0.994558	0.870304	0.870304	0.997869	0.994373	0.702565	0.398873	0.851566	0.96579	0.841911	0.961454	0.870304	0.987163	0.655236	0.870304	0.835883	0.961454	0.870304	0.987964	0.870304	0.896086	0.985783	0.862168	0.828893	0.870304	0.870304	0.910332	0.980615	0.870304	0.870304	0.86927	0.997744	0.896086	0.99909	0.870304	0.859725	0.870304	0.870304	0.870304	0.99909	0.884114	0.967701	0.870304	0.967701	0.655236	0.997778	0.967701	0.998081	0.996731	0.99826	0.99904	0.997744	0.998312	0.870304	0.870304	0.971527	0.799147	0.828893	0.870304	0.870304	0.655236	0.967701	0.998312	0.958369	0.870304	0.655236	0.827494	0.99823	0.896086	0.870304	0.578301	0.942661	0.600916	0.870304	0.86927	0.86927	0.987163	0.99909	0.967701	0.586333	0.99904	0.896086	0.870304	0.93409	0.828893	0.86927	0.870304	0.870304	0.870304	0.828893	0.655236	0.86927	0.870304	0.994558	0.835883	0.896086	0.958369	0.997886	0.958369	0.835883	0.998677	0.870304	0.870304	0.655236	0.851566	0.934567	0.655236	0.870304	0.870304	0.998968	0.870304	0.884983	0.655236	0.870304	0.999485	0.99811	0.773888	0.859725	0.835883	0.940098	0.86464	0.870304	0.870304	0.998545	0.86927	0.828893	0.655236	0.999485	0.655236	0.655236	0.828893	0.655236	0.828893	0.997322	0.655236	0.997322	0.828893	0.99529	0.828893	0.828893	0.353009	0.870304	0.828893	0.655236	0.726113	0.828893	0.828893	0.828893	0.828893	0.938663	0.996725	0.828893	0.835883	0.995786	0.870304	0.828893	0.655236	0.870304	0.99909	0.870304	0.870304	0.870304	0.870304	0.828893	0.997322	0.99811	0.774723	0.896086	0.940098	0.99811	0.944672	0.998789	0.828893	0.99817	0.774131	0.763205	0.578301	0.940098	0.870304	0.859725	0.655236	0.994558	0.870304	0.835647	0.578301	0.850746	0.828893	0.967701	0.897395	0.99823	0.828893	0.870304	0.998818	0.655236	0.828893	0.850746	0.961454	0.934567	0.86927	0.578301	0.943751	0.835883	0.828893	0.998442	0.96649	0.828893	0.998058	0.828893	0.998058	0.870304	0.870304	0.828893	0.998058	0.998363	0.835883	0.828893	0.655236	0.997916	0.835883	0.870304	0.835647	0.870304	0.99775	0.870304	0.979429	0.859725	0.870304	0.835883	0.835883	0.835883	0.870304	0.998103	0.870304	0.870304	0.828893	0.835883	0.859725	0.773888	0.835647	0.967701	0.998899	0.870304	0.870304	0.578301	0.828893	0.967701	0.828893	0.994558	0.850746	0.86464	0.86464	0.961454	0.882844	0.859725	0.835883	0.870304	0.984814	0.957986	0.835883	0.835883	0.561296	0.86927	0.818529	0.850746	0.828893	0.774131	0.828893	0.835883	0.870304	0.835647	0.828893	0.828893	0.835883	0.961454	0.967701	0.828893	0.779473	0.870304	0.835647	0.828893	0.859725	0.773888	0.835883	0.835883	0.773888	0.870304	0.850746	0.859725	0.973367	0.86927	0.835647	0.835883	0.859725	0.850746	0.997319	0.655236	0.973367	0.835883	0.935873	0.850746	0.799147	0.775403	0.835883	0.850746	0.835883	0.86464	0.773888	0.835883	0.835883	0.850746	0.859725	0.870304	0.967701	0.835883	0.835883	0.850746	0.997235	0.850746	0.857974	0.835883	0.850746	0.835883	0.850746	0.99817	0.850746	0.835883	0.835883	0.835883	0.775403	0.859725	0.838954	0.967701	0.86927	0.967701	0.967701	0.828893	0.903273	0.835883	0.859725	0.828893	0.773888	0.859725	0.99624	0.835883	0.859725	0.796688	0.859725	0.967701	0.931452	0.775403	0.828893	0.86927	0.828893	0.90264	0.967701	0.859725	0.828893	0.774131	0.850746	0.859725	0.799147	0.835883	0.99811	0.796688	0.870304	0.578301	0.578301	0.86927	0.857974	0.799147	0.850746	0.796688	0.859725	0.775403	0.796688	0.796688	0.796688	0.773888	0.799147	0.775403	0.773888	0.796688	0.859725	0.870304	0.796688	0.859725	0.828893	0.796688	0.86464	0.796688	0.931452	0.967701	0.578301	0.859725	0.835883	0.702565	0.702565	0.931452	0.859725	0.850746	0.796688	0.799147	0.931452	0.655236	0.773888	0.86464	0.828893	0.859725	0.799147	0.859725	0.578301	0.578301	0.796688	0.775403	0.578301	0.862638	0.859725	0.796688	0.967701	0.796688	0.799147	0.835883	0.967701	0.521953	0.578301	0.702565	0.967701	0.86927	0.774131	0.578301	0.578301	0.796688	0.796688	0.967701	0.578301	0.578301	0.578301	0.835883	0.578301	0.859725	0.578301	0.796688	0.561296	0.578301	0.578301	0.578301	0.578301	0.578301	0.578301	0.578301	0.578301	0.578301	0.578301	0.561296	0.561296	0.561296	0.521953	0.561296	0.913299	0.578301	0.578301	0.561296	0.578301	0.578301	0.578301
Pirimiphos	0.928786	0.956275	0.433504	0.78616	0.999427	0.945974	0.992667	0.999363	0.404902	0.0657425	0.748242	0.12494	0.993348	0.763653	0.998358	0.54358	0.260179	0.998201	0.973256	0.222594	0.262705	0.995556	0.51017	0.729441	0.874968	0.642405	0.262235	0.675232	0.603055	0.999734	0.999374	0.761632	0.24917	0.845702	0.851983	0.661675	0.993196	0.506118	0.962071	0.228151	0.111829	0.992213	0.204244	0.489191	0.802533	0.778748	0.708233	0.974898	0.889692	0.99439	0.780821	0.85683	0.998507	0.826419	0.357219	0.999414	0.999573	0.102233	0.99939	0.999543	0.810736	0.86135	0.417183	0.823213	0.934272	0.977704	0.998637	0.986867	0.969401	0.969559	0.999504	0.988638	0.996513	0.955975	0.954316	0.62993	0.644869	0.89664	0.999549	0.968064	0.90286	0.999292	0.999728	0.538406	0.874732	0.751077	0.998008	0.996673	0.911174	0.821565	0.999566	0.816654	0.529816	0.81143	0.98252	0.646578	0.912999	0.878108	0.923774	0.7295	0.99896	0.945636	0.921733	0.990189	0.998579	0.961675	0.988796	0.975355	0.885302	0.795133	0.998547	0.999899	0.930288	0.834237	0.944403	0.935435	0.86032	0.90896	0.994152	0.346338	0.894591	0.990183	0.781675	0.962332	0.984185	0.473449	0.935215	0.759622	0.86159	0.508162	0.989572	0.93266	0.996219	0.84732	0.618558	0.84366	0.875864	0.999717	0.998899	0.997192	0.929302	0.889587	0.981194	0.65261	0.881923	0.922027	0.957113	0.647417	0.770746	0.866665	0.988008	0.998932	0.655585	0.964255	0.854611	0.893449	0.996713	0.906011	0.999131	0.924537	0.808956	0.964137	0.963947	0.877789	0.986368	0.99966	0.790864	0.740335	0.999543	0.99935	0.741894	0.999292	0.885478	0.98794	0.999657	0.953295	0.95352	0.998328	0.897437	0.912354	0.998678	0.786047	0.964776	0.990804	0.999667	0.999175	0.989799	0.99693	0.818896	0.867295	0.560663	0.888406	0.994409	0.842288	0.91865	0.900285	0.996208	0.938154	0.98083	0.999291	0.990422	0.57987	0.780792	0.992185	0.909918	0.823401	0.999462	0.405175	0.78825	0.986854	0.956192	0.969402	0.999769	0.753801	0.967156	0.998792	0.998903	0.905562	0.952851	0.998818	0.551718	0.697687	0.956936	0.974741	0.999504	0.828893	0.786854	0.983742	0.903458	0.999278	0.998726	0.913275	0.893182	0.99907	0.907211	0.981212	0.982442	0.998885	0.998581	0.999374	0.580423	0.995284	0.819728	0.847635	0.974623	0.99907	0.999627	0.953963	0.769069	0.928533	0.770847	0.96995	0.999632	0.999462	0.999358	0.999408	0.830744	0.999446	0.983016	0.970739	0.77466	0.865233	0.994205	0.994972	0.811683	0.918832	0.935931	0.937492	0.994836	0.98988	0.976765	0.883366	0.710885	0.998081	0.999374	0.997717	0.990004	0.999575	0.935215	0.951422	0.807229	0.732659	0.900837	0.935215	0.998788	0.900638	0.998762	0.982428	0.999478	0.998947	0.770751	0.87247	0.998914	0.885638	0.966616	0.976765	0.998081	0.963098	0.992006	0.999752	0.941758	0.959935	0.990542	0.773981	0.993018	0.770295	0.996332	0.27908	0.999232	0.96284	0.409263	0.529816	0.888235	0.529816	0.577529	0.44766	0.314972	0.999538	0.847635	0.994148	0.955625	0.959707	0.529816	0.910294	0.532058	0.99909	0.999736	0.805613	0.99881	0.603346	0.973367	0.902814	0.998413	0.802117	0.988917	0.896241	0.998561	0.967282	0.834237	0.997548	0.994437	0.834237	0.929839	0.964588	0.976765	0.954068	0.953473	0.97379	0.99909	0.409263	0.550612	0.995118	0.999522	0.895644	0.606608	0.996638	0.666939	0.945031	0.981163	0.927619	0.891052	0.834237	0.918085	0.908917	0.948154	0.952092	0.957217	0.79855	0.767752	0.998401	0.957156	0.409263	0.996696	0.87247	0.902506	0.999278	0.789829	0.988101	0.988786	0.999232	0.898114	0.733522	0.933996	0.98569	0.988063	0.889553	0.94314	0.955566	0.82789	0.847815	0.954997	0.941085	0.920956	0.998082	0.660206	0.805316	0.95292	0.987852	0.993867	0.99909	0.967701	0.801818	0.409263	0.998826	0.999485	0.998081	0.992608	0.994388	0.994855	0.97677	0.817989	0.666939	0.847635	0.828893	0.911133	0.998081	0.920844	0.99695	0.99909	0.770154	0.998806	0.995416	0.758893	0.881169	0.722833	0.660206	0.975868	0.834237	0.999419	0.653395	0.973992	0.409263	0.666939	0.378569	0.999158	0.997734	0.754976	0.973992	0.998826	0.847635	0.995415	0.967701	0.982148	0.87247	0.957115	0.998931	0.99955	0.949641	0.998899	0.755466	0.998677	0.997042	0.974334	0.847635	0.734838	0.935435	0.96947	0.999242	0.985134	0.660206	0.884195	0.969675	0.847635	0.999757	0.913587	0.998968	0.847635	0.705602	0.999516	0.989121	0.847635	0.928125	0.980033	0.99909	0.991726	0.977594	0.957115	0.8809	0.997879	0.945362	0.865623	1	0.777707	0.99909	0.977287	0.999615	0.998677	0.828893	0.998543	0.998848	0.899173	0.999124	0.994314	0.997342	0.998718	0.532058	0.999776	0.942785	0.957115	0.741448	0.998401	0.875726	0.529816	0.835883	0.99744	0.99909	0.998318	0.996255	0.998028	0.998252	0.886729	0.856441	0.999524	0.999561	0.964588	0.639511	0.984573	0.847635	0.847635	1	0.988895	0.99909	0.999395	0.994935	0.979041	0.998899	0.847635	0.979682	0.980005	0.998899	0.431785	0.529816	0.99909	0.774283	0.996949	0.550983	0.936797	0.804701	0.957115	0.964641	0.999248	0.953237	0.829336	0.981515	0.976765	0.847635	0.99909	0.847635	0.854072	0.998696	0.92756	0.660206	0.991966	0.953647	0.941524	0.666939	0.999182	0.847635	0.999278	0.834237	0.99909	0.981515	0.99909	0.972622	0.409263	0.72159	0.780549	0.976765	0.998616	0.829336	0.99909	0.667877	0.998081	0.737819	0.529816	0.811683	0.99909	0.660206	0.660206	0.976765	0.842152	0.968751	0.967701	0.847635	0.979285	0.999537	0.847635	0.973069	0.725871	0.999485	0.99933	0.984828	0.99909	0.828893	0.847635	0.992556	0.847635	0.899173	0.741448	0.957115	0.847635	0.847635	0.722833	0.705602	0.999374	0.899173	0.997969	0.899173	0.976765	0.854072	0.847635	0.99881	0.901738	0.994314	0.976765	0.967701	0.841312	0.996753	0.722833	0.967701	0.899173	0.999426	0.976765	0.847635	0.847635	0.981515	0.847635	0.804701	0.941594	0.9982	0.997913	0.976765	0.976765	0.998902	0.667877	0.847635	0.979508	0.947329	0.828893	0.87247	0.90639	0.847635	0.967701	0.722833	0.801701	0.933002	0.847635	0.99368	0.847635	0.998904	0.997164	0.935435	0.964588	0.847635	0.998718	0.847635	0.828893	0.899173	0.804589	0.976765	0.847635	0.935435	0.722833	0.722833	0.847635	0.847635	0.879085	0.998401	0.78598	0.722833	0.96538	0.899947	0.997153	0.99904	0.935435	0.858322	0.976765	0.962965	0.847635	0.847635	0.847635	0.935435	0.854072	0.705602	1	0.722833	0.935435	0.99909	0.940425	0.997205	0.99811	0.691231	0.976765	1	0.854072	0.991915	0.828893	0.847635	0.722833	0.847635	0.797097	0.722833	0.991484	0.996506	0.97783	0.847635	0.847635	0.997869	0.994373	0.895263	0.882128	0.722833	0.991445	0.981103	0.982951	0.847635	0.971864	0.705602	0.847635	0.835883	0.982951	0.847635	0.859358	0.847635	0.976765	0.997235	0.87247	0.828893	0.847635	0.847635	0.85545	0.854888	0.847635	0.847635	0.854072	0.935435	0.976765	0.99909	0.847635	0.858322	0.847635	0.847635	0.847635	0.99909	0.988864	0.967701	0.847635	0.967701	0.705602	0.997778	0.967701	0.998081	0.996731	0.99826	0.99904	0.935435	0.998312	0.847635	0.847635	0.941649	0.761648	0.828893	0.847635	0.847635	0.705602	0.901738	0.998312	0.991897	0.847635	0.705602	0.660206	0.99823	0.976765	0.847635	0.691231	0.913587	0.84693	0.847635	0.854072	0.854072	0.971864	0.99909	0.967701	0.559214	0.977171	0.976765	0.847635	0.899173	0.828893	0.854072	0.847635	0.847635	0.847635	0.828893	0.705602	0.854072	0.847635	0.97783	0.835883	0.976765	0.991897	0.997886	0.991897	0.835883	0.998677	0.847635	0.847635	0.705602	0.722833	0.903269	0.705602	0.847635	0.847635	0.998968	0.847635	0.848104	0.705602	0.847635	0.999485	0.99811	0.793179	0.858322	0.835883	0.933392	0.830985	0.847635	0.847635	0.998545	0.854072	0.828893	0.705602	0.999485	0.705602	0.705602	0.828893	0.705602	0.828893	0.981515	0.705602	0.981515	0.828893	0.613406	0.828893	0.828893	0.667877	0.847635	0.828893	0.705602	0.848636	0.828893	0.828893	0.828893	0.828893	0.929954	0.996725	0.828893	0.835883	0.994732	0.847635	0.828893	0.705602	0.847635	0.99909	0.847635	0.847635	0.847635	0.847635	0.828893	0.981515	0.99811	0.987209	0.976765	0.933392	0.99811	0.755466	0.998789	0.828893	0.99817	0.771881	0.700636	0.691231	0.933392	0.847635	0.858322	0.705602	0.97783	0.847635	0.78598	0.691231	0.837194	0.828893	0.901738	0.880841	0.99823	0.828893	0.847635	0.998818	0.705602	0.828893	0.837194	0.982951	0.903269	0.854072	0.691231	0.976945	0.835883	0.828893	0.998442	0.62308	0.828893	0.997153	0.828893	0.997153	0.847635	0.847635	0.828893	0.997153	0.941524	0.835883	0.828893	0.705602	0.997916	0.835883	0.847635	0.78598	0.847635	0.99775	0.847635	0.977555	0.858322	0.847635	0.835883	0.835883	0.835883	0.847635	0.998103	0.847635	0.847635	0.828893	0.835883	0.858322	0.793179	0.78598	0.967701	0.998899	0.847635	0.847635	0.691231	0.828893	0.967701	0.828893	0.97783	0.837194	0.830985	0.830985	0.982951	0.99904	0.858322	0.835883	0.847635	0.988643	0.745925	0.835883	0.835883	0.513922	0.854072	0.956674	0.837194	0.828893	0.771881	0.828893	0.835883	0.847635	0.78598	0.828893	0.828893	0.835883	0.982951	0.901738	0.828893	0.808071	0.847635	0.78598	0.828893	0.858322	0.793179	0.835883	0.835883	0.793179	0.847635	0.837194	0.858322	0.973367	0.854072	0.78598	0.835883	0.858322	0.837194	0.997126	0.705602	0.973367	0.835883	0.844508	0.837194	0.761648	0.740233	0.835883	0.837194	0.835883	0.830985	0.793179	0.835883	0.835883	0.837194	0.858322	0.847635	0.901738	0.835883	0.835883	0.837194	0.997235	0.837194	0.962965	0.835883	0.837194	0.835883	0.837194	0.99817	0.837194	0.835883	0.835883	0.835883	0.740233	0.858322	0.951119	0.901738	0.854072	0.901738	0.901738	0.828893	0.998899	0.835883	0.858322	0.828893	0.793179	0.858322	0.935434	0.835883	0.858322	0.778286	0.858322	0.901738	0.815857	0.740233	0.828893	0.854072	0.828893	0.90264	0.901738	0.858322	0.828893	0.771881	0.837194	0.858322	0.761648	0.835883	0.99811	0.778286	0.847635	0.691231	0.691231	0.854072	0.962965	0.761648	0.837194	0.778286	0.858322	0.740233	0.778286	0.778286	0.778286	0.793179	0.761648	0.740233	0.793179	0.778286	0.858322	0.847635	0.778286	0.858322	0.828893	0.778286	0.830985	0.778286	0.815857	0.967701	0.691231	0.858322	0.835883	0.895263	0.895263	0.815857	0.858322	0.837194	0.778286	0.761648	0.815857	0.705602	0.793179	0.830985	0.828893	0.858322	0.761648	0.858322	0.691231	0.691231	0.778286	0.740233	0.691231	0.837907	0.858322	0.778286	0.661474	0.778286	0.761648	0.835883	0.661474	0.657584	0.691231	0.895263	0.901738	0.854072	0.771881	0.691231	0.691231	0.778286	0.778286	0.661474	0.691231	0.691231	0.691231	0.835883	0.691231	0.858322	0.691231	0.778286	0.513922	0.691231	0.691231	0.691231	0.691231	0.691231	0.691231	0.691231	0.691231	0.691231	0.691231	0.513922	0.513922	0.513922	0.657584	0.513922	0.894239	0.691231	0.691231	0.513922	0.691231	0.691231	0.691231
5-Fluorouridine Monophosphate	0.405664	0.909218	0.318201	0.578718	0.999427	0.682998	0.976099	0.999363	0.290823	0.156972	0.988501	0.128408	0.993348	0.763653	0.752298	0.348752	0.0910802	0.999196	0.948527	0.964916	0.353655	0.995556	0.792593	0.742957	0.117302	0.515168	0.596603	0.963681	0.385853	0.999734	0.999374	0.0677413	0.776708	0.789548	0.851983	0.288763	0.993196	0.282935	0.177924	0.392863	0.173763	0.23104	0.600228	0.597615	0.42601	0.605184	0.985928	0.498554	0.0633471	0.851185	0.830594	0.263872	0.998507	0.118811	0.797351	0.999414	0.999573	0.595152	0.99939	0.999543	0.814207	0.34471	0.152634	0.242904	0.119525	0.656369	0.998637	0.548848	0.142155	0.826034	0.999504	0.962019	0.506581	0.987167	0.996783	0.304733	0.538733	0.889864	0.999549	0.618444	0.705625	0.999292	0.999728	0.0722326	0.235096	0.815451	0.998008	0.997115	0.826361	0.992217	0.999566	0.857574	0.899397	0.469418	0.305133	0.921174	0.912175	0.953407	0.649777	0.753005	0.924098	0.94463	0.879133	0.249078	0.991954	0.600084	0.218851	0.63826	0.36541	0.287122	0.998547	0.999899	0.0191656	0.672861	0.819238	0.945165	0.658701	0.216993	0.359137	0.386826	0.995182	0.990183	0.89853	0.962332	0.600772	0.989351	0.998363	0.631621	0.867026	0.953724	0.249688	0.970449	0.173703	0.47236	0.696222	0.980729	0.770905	0.999717	0.998899	0.996824	0.675663	0.957547	0.981194	0.26731	0.809619	0.456524	0.235506	0.924935	0.549196	0.866665	0.821495	0.998932	0.518367	0.885296	0.246571	0.952068	0.445702	0.969556	0.999131	0.92516	0.925255	0.964137	0.48692	0.955984	0.789977	0.99966	0.755721	0.790943	0.999543	0.99935	0.665876	0.999292	0.508924	0.696766	0.999657	0.797445	0.704947	0.981328	0.30159	0.83917	0.998678	0.377371	0.964776	0.990804	0.999667	0.999175	0.543024	0.99693	0.637398	0.222177	0.831944	0.510951	0.992148	0.710523	0.91865	0.854866	0.733168	0.990421	0.872039	0.999291	0.698259	0.359144	0.691839	0.781378	0.761547	0.654027	0.999462	0.587555	0.946688	0.102651	0.507196	0.963609	0.999769	0.306922	0.995443	0.998792	0.998903	0.198073	0.944466	0.998818	0.910792	0.863166	0.757201	0.856073	0.999504	0.967701	0.88002	0.589066	0.903458	0.435162	0.998726	0.589201	0.949592	0.99907	0.892284	0.976132	0.788443	0.998885	0.986333	0.905504	0.406523	0.995284	0.985174	0.71636	0.51218	0.99907	0.999627	0.546577	0.721221	0.755717	0.904833	0.712309	0.999632	0.999462	0.999358	0.999408	0.607582	0.999446	0.816161	0.592884	0.933816	0.723338	0.830148	0.994972	0.811683	0.912694	0.651069	0.444379	0.994836	0.959003	0.863792	0.884023	0.392084	0.998081	0.999374	0.997717	0.956924	0.999575	0.998363	0.983844	0.594116	0.726108	0.897118	0.998363	0.952314	0.900638	0.998762	0.926706	0.999478	0.995571	0.987454	0.931413	0.998831	0.9386	0.866342	0.863792	0.998081	0.983106	0.992006	0.999752	0.509865	0.959935	0.990542	0.708011	0.891413	0.759521	0.996332	0.658087	0.999232	0.991263	0.510245	0.899397	0.499933	0.899397	0.396962	0.954918	0.480772	0.999538	0.71636	0.986645	0.944235	0.942042	0.899397	0.88868	0.905868	0.99909	0.999736	0.691706	0.99881	0.149816	0.976643	0.861553	0.984287	0.822285	0.988917	0.888331	0.998561	0.971065	0.672861	0.997548	0.856334	0.672861	0.929839	0.935969	0.863792	0.689949	0.759762	0.99779	0.99909	0.510245	0.80037	0.98625	0.999522	0.55916	0.423253	0.996638	0.649655	0.92455	0.992138	0.92165	0.843558	0.672861	0.881681	0.799415	0.884095	0.941896	0.934279	0.85773	0.850959	0.998401	0.811083	0.510245	0.992506	0.931413	0.848123	0.999278	0.946322	0.988101	0.937106	0.999232	0.983603	0.7546	0.933996	0.551473	0.986479	0.879564	0.891924	0.955566	0.687458	0.799088	0.706819	0.959736	0.661895	0.998082	0.645126	0.642659	0.814273	0.987515	0.974292	0.99909	0.449083	0.750553	0.510245	0.998826	0.999485	0.998081	0.992608	0.994388	0.994855	0.900302	0.99718	0.649655	0.71636	0.967701	0.754874	0.998081	0.837651	0.99695	0.99909	0.770154	0.998806	0.995416	0.687234	0.90572	0.83238	0.645126	0.434216	0.672861	0.999419	0.687933	0.942725	0.510245	0.649655	0.540552	0.999158	0.973569	0.947373	0.942725	0.998826	0.71636	0.924638	0.89206	0.982148	0.931413	0.930594	0.998931	0.99955	0.710111	0.998899	0.675346	0.989262	0.97127	0.723839	0.71636	0.734838	0.945165	0.985016	0.994107	0.514543	0.645126	0.884195	0.828758	0.71636	0.999757	0.847797	0.998968	0.71636	0.655236	0.999516	0.989121	0.71636	0.679516	0.891178	0.99909	0.991726	0.998356	0.930594	0.720419	0.997879	0.997406	0.865623	1	0.898571	0.99909	0.735469	0.999615	0.998677	0.967701	0.998543	0.998848	0.899173	0.999124	0.994314	0.997342	0.979991	0.905868	0.999776	0.993365	0.930594	0.785973	0.998401	0.797654	0.899397	0.835883	0.99744	0.995586	0.909125	0.996255	0.998028	0.427211	0.758542	0.845284	0.999524	0.999561	0.935969	0.910155	0.984573	0.71636	0.71636	1	0.973819	0.99909	0.999395	0.994935	0.979041	0.998899	0.71636	0.993747	0.980005	0.997396	0.867399	0.899397	0.99909	0.920922	0.996949	0.456307	0.998792	0.611662	0.930594	0.964641	0.999248	0.953237	0.829336	0.980495	0.863792	0.71636	0.99909	0.71636	0.854072	0.998696	0.63622	0.645126	0.866718	0.967354	0.998363	0.649655	0.999182	0.71636	0.999278	0.672861	0.99909	0.980495	0.99909	0.529961	0.510245	0.65143	0.957078	0.863792	0.998616	0.829336	0.99909	0.35468	0.998081	0.877794	0.899397	0.811683	0.99909	0.645126	0.645126	0.863792	0.954203	0.948416	0.449083	0.71636	0.988143	0.999537	0.71636	0.955253	0.725871	0.999485	0.99933	0.743126	0.99909	0.967701	0.71636	0.933217	0.71636	0.899173	0.785973	0.930594	0.71636	0.71636	0.83238	0.655236	0.999374	0.899173	0.997969	0.899173	0.863792	0.854072	0.71636	0.99881	0.765976	0.994314	0.863792	0.449083	0.89907	0.996753	0.83238	0.449083	0.899173	0.999426	0.863792	0.71636	0.71636	0.980495	0.71636	0.611662	0.942409	0.9982	0.992917	0.863792	0.863792	0.998902	0.35468	0.71636	0.983384	0.968821	0.967701	0.931413	0.609105	0.71636	0.967701	0.83238	0.691558	0.857334	0.71636	0.99368	0.71636	0.998904	0.997164	0.945165	0.935969	0.71636	0.979991	0.71636	0.967701	0.899173	0.94095	0.863792	0.71636	0.945165	0.83238	0.83238	0.71636	0.71636	0.914146	0.998401	0.774301	0.83238	0.946006	0.91922	0.9948	0.99904	0.945165	0.90607	0.863792	0.857974	0.71636	0.71636	0.71636	0.945165	0.854072	0.655236	1	0.83238	0.945165	0.99909	0.898857	0.997205	0.99811	0.818024	0.863792	1	0.854072	0.993093	0.967701	0.71636	0.83238	0.71636	0.797097	0.83238	0.998505	0.992946	0.973784	0.71636	0.71636	0.997869	0.998331	0.895263	0.994827	0.83238	0.962217	0.679556	0.748234	0.71636	0.932884	0.655236	0.71636	0.835883	0.748234	0.71636	0.99534	0.71636	0.863792	0.985783	0.931413	0.967701	0.71636	0.71636	0.869886	0.545159	0.71636	0.71636	0.854072	0.945165	0.863792	0.99909	0.71636	0.90607	0.71636	0.71636	0.71636	0.99909	0.991314	0.967701	0.71636	0.967701	0.655236	0.997778	0.967701	0.998081	0.996731	0.99826	0.99904	0.945165	0.998312	0.71636	0.71636	0.967754	0.894715	0.967701	0.71636	0.71636	0.655236	0.765976	0.998312	0.987781	0.71636	0.655236	0.645126	0.99823	0.863792	0.71636	0.818024	0.847797	0.856385	0.71636	0.854072	0.854072	0.932884	0.99909	0.967701	0.544022	0.99904	0.863792	0.71636	0.899173	0.967701	0.854072	0.71636	0.71636	0.71636	0.967701	0.655236	0.854072	0.71636	0.973784	0.835883	0.863792	0.987781	0.997886	0.987781	0.835883	0.998677	0.71636	0.71636	0.655236	0.83238	0.957426	0.655236	0.71636	0.71636	0.998968	0.71636	0.88956	0.655236	0.71636	0.999485	0.99811	0.831774	0.90607	0.835883	0.974105	0.624046	0.71636	0.71636	0.998545	0.854072	0.967701	0.655236	0.999485	0.655236	0.655236	0.967701	0.655236	0.967701	0.980495	0.655236	0.980495	0.967701	0.673692	0.967701	0.967701	0.35468	0.71636	0.967701	0.655236	0.978797	0.967701	0.967701	0.967701	0.967701	0.966852	0.996725	0.967701	0.835883	0.994732	0.71636	0.967701	0.655236	0.71636	0.99909	0.71636	0.71636	0.71636	0.71636	0.967701	0.980495	0.99811	0.96595	0.863792	0.974105	0.99811	0.675346	0.998789	0.967701	0.99817	0.774131	0.666389	0.818024	0.974105	0.71636	0.90607	0.655236	0.973784	0.71636	0.774301	0.818024	0.837194	0.967701	0.765976	0.917944	0.99823	0.967701	0.71636	0.998818	0.655236	0.967701	0.837194	0.748234	0.957426	0.854072	0.818024	0.783437	0.835883	0.967701	0.884224	0.713951	0.967701	0.9948	0.967701	0.9948	0.71636	0.71636	0.967701	0.9948	0.998363	0.835883	0.967701	0.655236	0.997916	0.835883	0.71636	0.774301	0.71636	0.99775	0.71636	0.977555	0.90607	0.71636	0.835883	0.835883	0.835883	0.71636	0.998103	0.71636	0.71636	0.967701	0.835883	0.90607	0.831774	0.774301	0.967701	0.998899	0.71636	0.71636	0.818024	0.967701	0.967701	0.967701	0.973784	0.837194	0.624046	0.624046	0.748234	0.99904	0.90607	0.835883	0.71636	0.985898	0.957986	0.835883	0.835883	0.520792	0.854072	0.952322	0.837194	0.967701	0.774131	0.967701	0.835883	0.71636	0.774301	0.967701	0.967701	0.835883	0.748234	0.765976	0.967701	0.790363	0.71636	0.774301	0.967701	0.90607	0.831774	0.835883	0.835883	0.831774	0.71636	0.837194	0.90607	0.976643	0.854072	0.774301	0.835883	0.90607	0.837194	0.997126	0.655236	0.976643	0.835883	0.85599	0.837194	0.894715	0.719334	0.835883	0.837194	0.835883	0.624046	0.831774	0.835883	0.835883	0.837194	0.90607	0.71636	0.765976	0.835883	0.835883	0.837194	0.997235	0.837194	0.857974	0.835883	0.837194	0.835883	0.837194	0.99817	0.837194	0.835883	0.835883	0.835883	0.719334	0.90607	0.838954	0.765976	0.854072	0.765976	0.765976	0.967701	0.998899	0.835883	0.90607	0.967701	0.831774	0.90607	0.99624	0.835883	0.90607	0.778286	0.90607	0.765976	0.948856	0.719334	0.967701	0.854072	0.967701	0.90264	0.765976	0.90607	0.967701	0.774131	0.837194	0.90607	0.894715	0.835883	0.99811	0.778286	0.71636	0.818024	0.818024	0.854072	0.857974	0.894715	0.837194	0.778286	0.90607	0.719334	0.778286	0.778286	0.778286	0.831774	0.894715	0.719334	0.831774	0.778286	0.90607	0.71636	0.778286	0.90607	0.967701	0.778286	0.624046	0.778286	0.948856	0.967701	0.818024	0.90607	0.835883	0.895263	0.895263	0.948856	0.90607	0.837194	0.778286	0.894715	0.948856	0.655236	0.831774	0.624046	0.967701	0.90607	0.894715	0.90607	0.818024	0.818024	0.778286	0.719334	0.818024	0.76166	0.90607	0.778286	0.661474	0.778286	0.894715	0.835883	0.661474	0.521953	0.818024	0.895263	0.765976	0.854072	0.774131	0.818024	0.818024	0.778286	0.778286	0.661474	0.818024	0.818024	0.818024	0.835883	0.818024	0.90607	0.818024	0.778286	0.520792	0.818024	0.818024	0.818024	0.818024	0.818024	0.818024	0.818024	0.818024	0.818024	0.818024	0.520792	0.520792	0.520792	0.521953	0.520792	0.937787	0.818024	0.818024	0.520792	0.818024	0.818024	0.818024
Devd-Cho	0.993187	0.958405	0.459319	0.773098	0.999427	0.634346	0.965696	0.999363	0.891623	0.490538	0.999208	0.589689	0.993348	0.838693	0.998358	0.995847	0.921171	0.999196	0.990808	0.758196	0.983207	0.995556	0.701768	0.883556	0.921595	0.790795	0.875208	0.965608	0.892305	0.999734	0.999374	0.374206	0.84485	0.818777	0.977264	0.96467	0.91597	0.853663	0.612034	0.503778	0.984029	0.957731	0.454284	0.560391	0.612975	0.9592	0.863305	0.848799	0.990785	0.992145	0.897786	0.971878	0.998507	0.799489	0.578488	0.999414	0.999573	0.854788	0.99939	0.999543	0.888531	0.993571	0.679386	0.621795	0.773698	0.391091	0.998637	0.785462	0.762979	0.827776	0.999504	0.974889	0.996513	0.888606	0.938564	0.95886	0.759675	0.921682	0.999549	0.837355	0.874433	0.999292	0.999728	0.972109	0.540833	0.882477	0.998008	0.990497	0.930377	0.918982	0.999566	0.980562	0.886392	0.862136	0.946214	0.954246	0.912999	0.943504	0.752945	0.889485	0.99896	0.961569	0.958728	0.818536	0.991954	0.950788	0.997627	0.97853	0.827276	0.714904	0.998547	0.999899	0.662412	0.728507	0.986708	0.935435	0.95699	0.749307	0.98543	0.980398	0.935387	0.990183	0.908366	0.965709	0.879879	0.965376	0.998363	0.678329	0.911608	0.267268	0.748802	0.959676	0.981205	0.98955	0.625851	0.683018	0.936552	0.999717	0.998899	0.996824	0.99969	0.953869	0.995002	0.92097	0.809619	0.88358	0.728801	0.920658	0.720345	0.894056	0.854675	0.998932	0.518367	0.887376	0.880668	0.976943	0.988778	0.910319	0.999131	0.841142	0.986962	0.998163	0.615388	0.970077	0.960482	0.99966	0.8876	0.900713	0.999543	0.99935	0.845135	0.999292	0.715993	0.803458	0.999657	0.980588	0.993313	0.998328	0.912037	0.973694	0.998678	0.439313	0.964776	0.997281	0.999667	0.999175	0.865755	0.99693	0.807649	0.996608	0.617958	0.742629	0.992148	0.813343	0.98207	0.991558	0.990835	0.935336	0.97864	0.999291	0.801433	0.869598	0.780792	0.942346	0.853697	0.692802	0.999462	0.841172	0.819534	0.870171	0.585924	0.969402	0.999769	0.4453	0.996246	0.998792	0.998903	0.928368	0.986749	0.998818	0.739254	0.616751	0.877104	0.972558	0.999504	0.889704	0.86085	0.979421	0.973366	0.746991	0.998726	0.607716	0.908027	0.99907	0.986452	0.998925	0.982442	0.998885	0.998581	0.905504	0.845562	0.995284	0.778735	0.810079	0.98248	0.99907	0.999627	0.991621	0.949012	0.865469	0.292868	0.895	0.999632	0.999462	0.999358	0.999408	0.832006	0.999446	0.864624	0.975396	0.759021	0.975399	0.921262	0.994972	0.912574	0.987451	0.981547	0.71703	0.994836	0.988564	0.976922	0.797184	0.273515	0.998081	0.999374	0.997717	0.987615	0.999575	0.998363	0.939595	0.964023	0.595644	0.901234	0.998363	0.923034	0.988686	0.998762	0.956049	0.999478	0.995571	0.791191	0.973143	0.998831	0.998826	0.920737	0.976922	0.998081	0.963098	0.997771	0.999752	0.98356	0.980961	0.990542	0.814761	0.920731	0.759521	0.996332	0.920158	0.999232	0.928	0.409263	0.886392	0.519459	0.886392	0.826361	0.892818	0.960315	0.999538	0.810079	0.986645	0.944235	0.918073	0.886392	0.909531	0.882529	0.99909	0.999736	0.485772	0.99881	0.214734	0.973367	0.861553	0.998413	0.928717	0.988917	0.924711	0.998561	0.967282	0.728507	0.997548	0.987958	0.728507	0.950578	0.961583	0.976922	0.747276	0.753489	0.764153	0.99909	0.409263	0.575004	0.98625	0.999522	0.923262	0.67983	0.996638	0.649655	0.964018	0.805895	0.950956	0.976679	0.728507	0.883364	0.913486	0.92376	0.986398	0.82669	0.272881	0.830617	0.998401	0.935136	0.409263	0.992506	0.973143	0.993915	0.999278	0.904001	0.988101	0.918901	0.999232	0.990209	0.733522	0.953296	0.737883	0.992362	0.929981	0.996895	0.915699	0.700914	0.843048	0.92821	0.941085	0.820881	0.998082	0.645126	0.662638	0.969449	0.985504	0.989569	0.99909	0.438864	0.940771	0.409263	0.998826	0.999485	0.998081	0.992608	0.994388	0.994855	0.95949	0.98759	0.649655	0.810079	0.889704	0.831948	0.998081	0.889034	0.99695	0.99909	0.854039	0.998806	0.995416	0.951206	0.989575	0.937046	0.645126	0.401696	0.728507	0.999419	0.690807	0.991585	0.409263	0.649655	0.920507	0.999158	0.97361	0.749244	0.991585	0.998826	0.810079	0.955804	0.94534	0.982148	0.973143	0.957115	0.998931	0.99955	0.710111	0.998899	0.876562	0.997703	0.997103	0.957589	0.810079	0.822112	0.935435	0.949607	0.994107	0.927653	0.645126	0.884819	0.831386	0.810079	0.999757	0.83454	0.998968	0.810079	0.659639	0.999516	0.986549	0.810079	0.981841	0.965854	0.99909	0.993362	0.982666	0.957115	0.964988	0.997879	0.856016	0.966	1	0.998419	0.99909	0.938564	0.999615	0.998677	0.889704	0.998543	0.998848	0.899173	0.999124	0.994314	0.997342	0.979991	0.882529	0.999776	0.907087	0.957115	0.935332	0.998401	0.976625	0.886392	0.913152	0.99744	0.99547	0.998318	0.996255	0.998028	0.971363	0.780782	0.992778	0.999524	0.999561	0.961583	0.965206	0.984573	0.810079	0.810079	1	0.987771	0.99909	0.999395	0.994935	0.982452	0.998899	0.810079	0.993747	0.992074	0.998899	0.907568	0.886392	0.99909	0.836708	0.996949	0.456307	0.998792	0.721435	0.957115	0.964641	0.999248	0.99887	0.913579	0.980495	0.976922	0.810079	0.99909	0.810079	0.854072	0.998696	0.63622	0.645126	0.962686	0.953647	0.941524	0.649655	0.999182	0.810079	0.999278	0.728507	0.99909	0.980495	0.99909	0.672344	0.409263	0.775237	0.93163	0.976922	0.998616	0.913579	0.99909	0.479979	0.998081	0.54005	0.886392	0.912574	0.99909	0.645126	0.645126	0.976922	0.903332	0.999182	0.438864	0.810079	0.926132	0.999537	0.810079	0.895013	0.738259	0.999485	0.99933	0.782155	0.99909	0.889704	0.810079	0.997307	0.810079	0.899173	0.935332	0.957115	0.810079	0.810079	0.937046	0.659639	0.999374	0.899173	0.997969	0.899173	0.976922	0.854072	0.810079	0.99881	0.757906	0.994314	0.976922	0.438864	0.955671	0.996753	0.937046	0.438864	0.899173	0.999426	0.976922	0.810079	0.810079	0.980495	0.810079	0.721435	0.99909	0.9982	0.992917	0.976922	0.976922	0.998902	0.479979	0.810079	0.912639	0.983259	0.889704	0.973143	0.617625	0.810079	0.967701	0.937046	0.82881	0.987161	0.810079	0.99368	0.810079	0.998904	0.997164	0.935435	0.961583	0.810079	0.979991	0.810079	0.889704	0.899173	0.804589	0.976922	0.810079	0.935435	0.937046	0.937046	0.810079	0.810079	0.976791	0.998401	0.774301	0.937046	0.890843	0.997852	0.896242	0.99904	0.935435	0.858322	0.976922	0.997774	0.810079	0.810079	0.810079	0.935435	0.854072	0.659639	1	0.937046	0.935435	0.99909	0.972469	0.997205	0.99811	0.598864	0.976922	1	0.854072	0.998363	0.889704	0.810079	0.937046	0.810079	0.850012	0.937046	0.998505	0.996506	0.973784	0.810079	0.810079	0.997869	0.998331	0.895263	0.420268	0.937046	0.991115	0.849307	0.796902	0.810079	0.857987	0.659639	0.810079	0.913152	0.796902	0.810079	0.858981	0.810079	0.976922	0.995456	0.973143	0.889704	0.810079	0.810079	0.906423	0.977082	0.810079	0.810079	0.854072	0.935435	0.976922	0.99909	0.810079	0.858322	0.810079	0.810079	0.810079	0.99909	0.87361	0.967701	0.810079	0.967701	0.659639	0.997778	0.967701	0.998081	0.996731	0.99826	0.99904	0.935435	0.998312	0.810079	0.810079	0.941649	0.967701	0.889704	0.810079	0.810079	0.659639	0.757906	0.998312	0.966365	0.810079	0.659639	0.645126	0.99823	0.976922	0.810079	0.598864	0.83454	0.783624	0.810079	0.854072	0.854072	0.857987	0.99909	0.967701	0.804908	0.99904	0.976922	0.810079	0.899173	0.889704	0.854072	0.810079	0.810079	0.810079	0.889704	0.659639	0.854072	0.810079	0.973784	0.913152	0.976922	0.966365	0.997886	0.966365	0.913152	0.998677	0.810079	0.810079	0.659639	0.937046	0.818223	0.659639	0.810079	0.810079	0.998968	0.810079	0.781129	0.659639	0.810079	0.999485	0.99811	0.776695	0.858322	0.913152	0.914596	0.598696	0.810079	0.810079	0.998545	0.854072	0.889704	0.659639	0.999485	0.659639	0.659639	0.889704	0.659639	0.889704	0.980495	0.659639	0.980495	0.889704	0.907419	0.889704	0.889704	0.479979	0.810079	0.889704	0.659639	0.868065	0.889704	0.889704	0.889704	0.889704	0.925974	0.996725	0.889704	0.913152	0.83279	0.810079	0.889704	0.659639	0.810079	0.99909	0.810079	0.810079	0.810079	0.810079	0.889704	0.980495	0.99811	0.99519	0.976922	0.914596	0.99811	0.876562	0.998789	0.889704	0.99817	0.920461	0.934912	0.598864	0.914596	0.810079	0.858322	0.659639	0.973784	0.810079	0.774301	0.598864	0.955965	0.889704	0.757906	0.819561	0.99823	0.889704	0.810079	0.998818	0.659639	0.889704	0.955965	0.796902	0.818223	0.854072	0.598864	0.869264	0.913152	0.889704	0.877021	0.99888	0.889704	0.896242	0.889704	0.896242	0.810079	0.810079	0.889704	0.896242	0.941524	0.913152	0.889704	0.659639	0.997916	0.913152	0.810079	0.774301	0.810079	0.99775	0.810079	0.977555	0.858322	0.810079	0.913152	0.913152	0.913152	0.810079	0.998103	0.810079	0.810079	0.889704	0.913152	0.858322	0.776695	0.774301	0.967701	0.998899	0.810079	0.810079	0.598864	0.889704	0.967701	0.889704	0.973784	0.955965	0.598696	0.598696	0.796902	0.882844	0.858322	0.913152	0.810079	0.984814	0.942376	0.913152	0.913152	0.512209	0.854072	0.984319	0.955965	0.889704	0.920461	0.889704	0.913152	0.810079	0.774301	0.889704	0.889704	0.913152	0.796902	0.757906	0.889704	0.998359	0.810079	0.774301	0.889704	0.858322	0.776695	0.913152	0.913152	0.776695	0.810079	0.955965	0.858322	0.973367	0.854072	0.774301	0.913152	0.858322	0.955965	0.997126	0.659639	0.973367	0.913152	0.722116	0.955965	0.967701	0.719334	0.913152	0.955965	0.913152	0.598696	0.776695	0.913152	0.913152	0.955965	0.858322	0.810079	0.757906	0.913152	0.913152	0.955965	0.997235	0.955965	0.997774	0.913152	0.955965	0.913152	0.955965	0.99817	0.955965	0.913152	0.913152	0.913152	0.719334	0.858322	0.915433	0.757906	0.854072	0.757906	0.757906	0.889704	0.891006	0.913152	0.858322	0.889704	0.776695	0.858322	0.99624	0.913152	0.858322	0.838879	0.858322	0.757906	0.815857	0.719334	0.889704	0.854072	0.889704	0.997833	0.757906	0.858322	0.889704	0.920461	0.955965	0.858322	0.967701	0.913152	0.99811	0.838879	0.810079	0.598864	0.598864	0.854072	0.997774	0.967701	0.955965	0.838879	0.858322	0.719334	0.838879	0.838879	0.838879	0.776695	0.967701	0.719334	0.776695	0.838879	0.858322	0.810079	0.838879	0.858322	0.889704	0.838879	0.598696	0.838879	0.815857	0.967701	0.598864	0.858322	0.913152	0.895263	0.895263	0.815857	0.858322	0.955965	0.838879	0.967701	0.815857	0.659639	0.776695	0.598696	0.889704	0.858322	0.967701	0.858322	0.598864	0.598864	0.838879	0.719334	0.598864	0.947183	0.858322	0.838879	0.796026	0.838879	0.967701	0.913152	0.796026	0.521953	0.598864	0.895263	0.757906	0.854072	0.920461	0.598864	0.598864	0.838879	0.838879	0.796026	0.598864	0.598864	0.598864	0.913152	0.598864	0.858322	0.598864	0.838879	0.512209	0.598864	0.598864	0.598864	0.598864	0.598864	0.598864	0.598864	0.598864	0.598864	0.598864	0.512209	0.512209	0.512209	0.521953	0.512209	0.826293	0.598864	0.598864	0.512209	0.598864	0.598864	0.598864
Dihydroxychaulmoogric Acid	0.963326	0.670335	0.549764	0.0715337	0.999427	0.438526	0.986504	0.999363	0.905597	0.808931	0.819105	0.509353	0.993348	0.758565	0.998358	0.981847	0.954789	0.999196	0.992556	0.116616	0.938833	0.995556	0.822117	0.93434	0.771289	0.864886	0.611539	0.576645	0.96062	0.999734	0.999374	0.244796	0.558629	0.902904	0.868427	0.805272	0.748834	0.963324	0.994086	0.361595	0.976821	0.959258	0.409019	0.681886	0.663092	0.790585	0.664381	0.754175	0.971597	0.993589	0.953485	0.982792	0.998507	0.794187	0.836924	0.999414	0.999573	0.545108	0.99939	0.999543	0.938195	0.989442	0.677476	0.607061	0.886938	0.899604	0.998637	0.798037	0.91298	0.998059	0.999504	0.984489	0.992514	0.917501	0.988579	0.852135	0.790578	0.942131	0.999549	0.79922	0.931515	0.999292	0.999728	0.99054	0.879061	0.633183	0.998008	0.990497	0.844895	0.995904	0.999566	0.970019	0.914465	0.993279	0.734613	0.955529	0.958968	0.995138	0.259479	0.955655	0.99896	0.936421	0.955789	0.76658	0.966427	0.999784	0.997906	0.90875	0.87182	0.941681	0.998547	0.999899	0.984155	0.689656	0.890312	0.935435	0.980747	0.566693	0.99138	0.933391	0.978564	0.990183	0.483626	0.967028	0.868306	0.577817	0.998363	0.917475	0.922631	0.573335	0.981104	0.93266	0.973344	0.876428	0.919654	0.953294	0.868822	0.999717	0.998899	0.996824	0.789571	0.906899	0.981194	0.988868	0.905767	0.349657	0.718048	0.96963	0.95382	0.87412	0.666868	0.998932	0.551249	0.998102	0.892751	0.982326	0.982526	0.995832	0.999131	0.924537	0.956376	0.988855	0.703971	0.981271	0.981092	0.99966	0.876662	0.90809	0.999543	0.99935	0.984401	0.999292	0.532951	0.872197	0.999657	0.955987	0.822379	0.999657	0.913791	0.772752	0.998678	0.821355	0.965305	0.994569	0.999667	0.999175	0.952685	0.99693	0.747734	0.422729	0.970812	0.89419	0.992148	0.588757	0.927467	0.951669	0.735755	0.916195	0.98083	0.999291	0.751399	0.499027	0.935651	0.900566	0.89452	0.795667	0.999462	0.841172	0.392317	0.914649	0.978713	0.969402	0.999769	0.706318	0.893111	0.998792	0.999434	0.791331	0.944466	0.998818	0.996236	0.613685	0.966718	0.946497	0.999504	0.873406	0.625993	0.983742	0.92403	0.914502	0.998726	0.99242	0.862551	0.99907	0.994311	0.976132	0.997245	0.998885	0.998581	0.989092	0.596753	0.995284	0.792615	0.747238	0.966615	0.99907	0.999627	0.553732	0.955216	0.946941	0.835762	0.983447	0.999632	0.999462	0.999358	0.999408	0.794661	0.999446	0.909207	0.985774	0.993269	0.56279	0.836818	0.994972	0.924498	0.912694	0.97265	0.807316	0.994836	0.992252	0.874864	0.733303	0.998934	0.998081	0.999374	0.997717	0.968276	0.999575	0.998363	0.938455	0.323696	0.802346	0.963305	0.998363	0.923034	0.977736	0.998762	0.943603	0.999478	0.995571	0.815863	0.888928	0.998831	0.823668	0.898456	0.874864	0.998081	0.964295	0.993416	0.999752	0.792512	0.993022	0.99519	0.708011	0.891413	0.970952	0.996332	0.647939	0.999232	0.969611	0.409263	0.914465	0.606887	0.914465	0.888844	0.916384	0.475092	0.999538	0.747238	0.990908	0.991114	0.918483	0.914465	0.981126	0.923872	0.99909	0.999736	0.904984	0.99881	0.951128	0.97492	0.938935	0.998413	0.888695	0.988917	0.946429	0.998561	0.967282	0.689656	0.997548	0.806726	0.689656	0.957481	0.935969	0.874864	0.876926	0.889537	0.959417	0.99909	0.409263	0.974104	0.98625	0.999522	0.922935	0.919651	0.996638	0.940852	0.994851	0.795946	0.98707	0.948946	0.689656	0.997486	0.990629	0.987098	0.919072	0.85218	0.314385	0.782001	0.998401	0.729895	0.409263	0.996696	0.888928	0.848123	0.999278	0.789829	0.995133	0.784498	0.999232	0.839662	0.957827	0.968195	0.989182	0.986479	0.879564	0.996895	0.820758	0.843764	0.805488	0.980035	0.959706	0.893001	0.998082	0.957088	0.719493	0.679218	0.993941	0.974292	0.99909	0.819526	0.870761	0.409263	0.998826	0.999485	0.998081	0.924647	0.997388	0.994855	0.936879	0.900363	0.940852	0.747238	0.873406	0.805722	0.998081	0.964019	0.99695	0.99909	0.815448	0.998806	0.995416	0.700537	0.942408	0.72897	0.957088	0.889903	0.689656	0.999419	0.529569	0.942725	0.409263	0.940852	0.691887	0.999158	0.959786	0.770251	0.942725	0.998826	0.747238	0.998792	0.837557	0.982148	0.888928	0.930594	0.998931	0.99955	0.801004	0.998899	0.796221	0.989262	0.965895	0.908769	0.747238	0.860057	0.935435	0.96947	0.999242	0.500572	0.957088	0.924724	0.93488	0.747238	0.999757	0.782669	0.998968	0.747238	0.687924	0.999516	0.983161	0.747238	0.737624	0.891178	0.99909	0.991726	0.977594	0.930594	0.896996	0.997879	0.966638	0.994432	1	0.338373	0.99909	0.946665	0.999615	0.998677	0.873406	0.998543	0.998848	0.899173	0.999124	0.994314	0.997342	0.990306	0.923872	0.999776	0.992532	0.930594	0.741448	0.998401	0.787919	0.914465	0.835883	0.99744	0.995586	0.998318	0.996255	0.998028	0.742715	0.924238	0.843341	0.999524	0.999561	0.935969	0.933758	0.996464	0.747238	0.747238	1	0.973819	0.99909	0.999395	0.994935	0.979041	0.998899	0.747238	0.979682	0.980005	0.997396	0.662984	0.914465	0.99909	0.83532	0.996949	0.972874	0.998792	0.861704	0.930594	0.994462	0.999248	0.97633	0.985044	0.980495	0.874864	0.747238	0.99909	0.747238	0.854072	0.998696	0.71368	0.957088	0.905528	0.991209	0.998363	0.940852	0.999182	0.747238	0.999278	0.689656	0.99909	0.980495	0.99909	0.987537	0.409263	0.659265	0.924543	0.874864	0.99909	0.985044	0.99909	0.353009	0.998081	0.713097	0.914465	0.924498	0.99909	0.957088	0.957088	0.874864	0.97742	0.999182	0.819526	0.747238	0.46392	0.999537	0.747238	0.946742	0.95818	0.999485	0.99933	0.732158	0.99909	0.873406	0.747238	0.881999	0.747238	0.899173	0.741448	0.930594	0.747238	0.747238	0.72897	0.687924	0.999374	0.899173	0.997969	0.899173	0.874864	0.854072	0.747238	0.99881	0.94548	0.994314	0.874864	0.819526	0.99515	0.996753	0.72897	0.819526	0.899173	0.999426	0.874864	0.747238	0.747238	0.980495	0.747238	0.861704	0.962068	0.9982	0.999356	0.874864	0.874864	0.998902	0.353009	0.747238	0.998964	0.951164	0.873406	0.888928	0.694027	0.747238	0.967701	0.72897	0.716449	0.97958	0.747238	0.99368	0.747238	0.998904	0.997164	0.935435	0.935969	0.747238	0.990306	0.747238	0.873406	0.899173	0.824168	0.874864	0.747238	0.935435	0.72897	0.72897	0.747238	0.747238	0.891709	0.998401	0.967701	0.72897	0.932674	0.913697	0.896242	0.99904	0.935435	0.887101	0.874864	0.997774	0.747238	0.747238	0.747238	0.935435	0.854072	0.687924	1	0.72897	0.935435	0.99909	0.856238	0.997205	0.99811	0.662323	0.874864	1	0.854072	0.998363	0.873406	0.747238	0.72897	0.747238	0.829324	0.72897	0.998505	0.992946	0.973784	0.747238	0.747238	0.997869	0.994373	0.597691	0.768737	0.72897	0.977092	0.946026	0.740223	0.747238	0.870833	0.687924	0.747238	0.835883	0.740223	0.747238	0.874908	0.747238	0.874864	0.985783	0.888928	0.873406	0.747238	0.747238	0.986876	0.755359	0.747238	0.747238	0.854072	0.935435	0.874864	0.99909	0.747238	0.887101	0.747238	0.747238	0.747238	0.99909	0.87361	0.967701	0.747238	0.967701	0.687924	0.997778	0.967701	0.998081	0.996731	0.99826	0.99904	0.935435	0.998312	0.747238	0.747238	0.990577	0.761648	0.873406	0.747238	0.747238	0.687924	0.94548	0.998312	0.996382	0.747238	0.687924	0.957088	0.99823	0.874864	0.747238	0.662323	0.782669	0.834342	0.747238	0.854072	0.854072	0.870833	0.99909	0.967701	0.569349	0.99904	0.874864	0.747238	0.899173	0.873406	0.854072	0.747238	0.747238	0.747238	0.873406	0.687924	0.854072	0.747238	0.973784	0.835883	0.874864	0.996382	0.997886	0.996382	0.835883	0.998677	0.747238	0.747238	0.687924	0.72897	0.827674	0.687924	0.747238	0.747238	0.998968	0.747238	0.781129	0.687924	0.747238	0.999485	0.99811	0.786603	0.887101	0.835883	0.933392	0.86464	0.747238	0.747238	0.998545	0.854072	0.873406	0.687924	0.999485	0.687924	0.687924	0.873406	0.687924	0.873406	0.980495	0.687924	0.980495	0.873406	0.613406	0.873406	0.873406	0.353009	0.747238	0.873406	0.687924	0.701414	0.873406	0.873406	0.873406	0.873406	0.929954	0.996725	0.873406	0.835883	0.995786	0.747238	0.873406	0.687924	0.747238	0.99909	0.747238	0.747238	0.747238	0.747238	0.873406	0.980495	0.99811	0.800295	0.874864	0.933392	0.99811	0.796221	0.998789	0.873406	0.99817	0.77997	0.702437	0.662323	0.933392	0.747238	0.887101	0.687924	0.973784	0.747238	0.967701	0.662323	0.944209	0.873406	0.94548	0.830266	0.99823	0.873406	0.747238	0.998818	0.687924	0.873406	0.944209	0.740223	0.827674	0.854072	0.662323	0.854679	0.835883	0.873406	0.977753	0.69819	0.873406	0.896242	0.873406	0.896242	0.747238	0.747238	0.873406	0.896242	0.998363	0.835883	0.873406	0.687924	0.997916	0.835883	0.747238	0.967701	0.747238	0.99775	0.747238	0.994192	0.887101	0.747238	0.835883	0.835883	0.835883	0.747238	0.998103	0.747238	0.747238	0.873406	0.835883	0.887101	0.786603	0.967701	0.967701	0.998899	0.747238	0.747238	0.662323	0.873406	0.967701	0.873406	0.973784	0.944209	0.86464	0.86464	0.740223	0.960093	0.887101	0.835883	0.747238	0.985898	0.734127	0.835883	0.835883	0.542582	0.854072	0.791445	0.944209	0.873406	0.77997	0.873406	0.835883	0.747238	0.967701	0.873406	0.873406	0.835883	0.740223	0.94548	0.873406	0.91934	0.747238	0.967701	0.873406	0.887101	0.786603	0.835883	0.835883	0.786603	0.747238	0.944209	0.887101	0.97492	0.854072	0.967701	0.835883	0.887101	0.944209	0.997126	0.687924	0.97492	0.835883	0.880495	0.944209	0.761648	0.719334	0.835883	0.944209	0.835883	0.86464	0.786603	0.835883	0.835883	0.944209	0.887101	0.747238	0.94548	0.835883	0.835883	0.944209	0.997235	0.944209	0.997774	0.835883	0.944209	0.835883	0.944209	0.99817	0.944209	0.835883	0.835883	0.835883	0.719334	0.887101	0.81281	0.94548	0.854072	0.94548	0.94548	0.873406	0.971405	0.835883	0.887101	0.873406	0.786603	0.887101	0.935434	0.835883	0.887101	0.778286	0.887101	0.94548	0.815857	0.719334	0.873406	0.854072	0.873406	0.995423	0.94548	0.887101	0.873406	0.77997	0.944209	0.887101	0.761648	0.835883	0.99811	0.778286	0.747238	0.662323	0.662323	0.854072	0.997774	0.761648	0.944209	0.778286	0.887101	0.719334	0.778286	0.778286	0.778286	0.786603	0.761648	0.719334	0.786603	0.778286	0.887101	0.747238	0.778286	0.887101	0.873406	0.778286	0.86464	0.778286	0.815857	0.967701	0.662323	0.887101	0.835883	0.597691	0.597691	0.815857	0.887101	0.944209	0.778286	0.761648	0.815857	0.687924	0.786603	0.86464	0.873406	0.887101	0.761648	0.887101	0.662323	0.662323	0.778286	0.719334	0.662323	0.784186	0.887101	0.778286	0.743573	0.778286	0.761648	0.835883	0.743573	0.831532	0.662323	0.597691	0.94548	0.854072	0.77997	0.662323	0.662323	0.778286	0.778286	0.743573	0.662323	0.662323	0.662323	0.835883	0.662323	0.887101	0.662323	0.778286	0.542582	0.662323	0.662323	0.662323	0.662323	0.662323	0.662323	0.662323	0.662323	0.662323	0.662323	0.542582	0.542582	0.542582	0.831532	0.542582	0.827232	0.662323	0.662323	0.542582	0.662323	0.662323	0.662323
PA(20:5(5Z,8Z,11Z,14Z,17Z)/22:6(4Z,7Z,10Z,13Z,16Z,19Z))	0.656854	0.550654	0.735538	0.72693	0.999427	0.956299	0.96693	0.999363	0.608495	0.373342	0.748242	0.318917	0.999689	0.95519	0.981292	0.543346	0.838449	0.999196	0.998009	0.394397	0.523463	0.995556	0.752039	0.881962	0.302181	0.650914	0.311277	0.98111	0.894342	0.999734	0.999374	0.0905919	0.889249	0.548879	0.859664	0.398643	0.993196	0.77005	0.555749	0.889461	0.815761	0.416457	0.592316	0.762103	0.68352	0.907562	0.493513	0.548888	0.594022	0.992145	0.86892	0.75073	0.998507	0.636605	0.757137	0.999414	0.999573	0.742088	0.99939	0.999543	0.846997	0.59412	0.177483	0.306915	0.576988	0.964461	0.998637	0.577807	0.668758	0.850461	0.999504	0.972628	0.608421	0.879569	0.989346	0.38656	0.965355	0.969385	0.999549	0.986309	0.942326	0.999292	0.999728	0.206592	0.948117	0.922356	0.998008	0.99563	0.894962	0.965583	0.999566	0.932622	0.657814	0.812428	0.556281	0.959679	0.853105	0.995138	0.951359	0.888138	0.99896	0.910653	0.879133	0.98961	0.240699	0.855672	0.258106	0.886935	0.907918	0.699602	0.998547	0.999899	0.409941	0.672861	0.758491	0.935435	0.703384	0.89863	0.76637	0.351614	0.848426	0.990183	0.749166	0.985064	0.814791	0.999082	0.998363	0.873165	0.946025	0.831165	0.988779	0.93266	0.729913	0.786936	0.945494	0.756475	0.992462	0.999717	0.998899	0.996824	0.858074	0.791114	0.995002	0.567701	0.958664	0.667888	0.996298	0.848099	0.606472	0.866665	0.711826	0.998932	0.663288	0.988335	0.463494	0.989149	0.780523	0.907643	0.999131	0.937279	0.481535	0.964137	0.867846	0.973096	0.804201	0.99966	0.755721	0.867652	0.999543	0.99935	0.989126	0.999292	0.661074	0.977769	0.999657	0.588438	0.949091	0.998328	0.869805	0.629166	0.998678	0.882792	0.973343	0.990804	0.999667	0.999175	0.577739	0.99693	0.688741	0.960356	0.890484	0.661943	0.992148	0.720233	0.968204	0.866917	0.919708	0.943903	0.877084	0.999291	0.597673	0.58363	0.746154	0.981437	0.903735	0.987533	0.999462	0.815849	0.855441	0.397975	0.89592	0.969402	0.999769	0.396019	0.919544	0.998792	0.998903	0.674982	0.989828	0.998818	0.693954	0.762267	0.8706	0.825403	0.999504	0.957256	0.813705	0.8762	0.899345	0.926903	0.998726	0.933737	0.910946	0.827324	0.892284	0.958213	0.914043	0.998885	0.347784	0.916011	0.519779	0.999308	0.828186	0.71636	0.945793	0.99907	0.999627	0.877126	0.928417	0.780235	0.993543	0.824239	0.999632	0.999462	0.999358	0.999408	0.887392	0.999446	0.877547	0.854725	0.933127	0.962471	0.994205	0.994972	0.956833	0.914678	0.666581	0.501027	0.994836	0.959003	0.91423	0.843603	0.393775	0.998081	0.999374	0.997717	0.976407	0.999575	0.998363	0.939595	0.933084	0.682356	0.972294	0.998363	0.998788	0.904582	0.998762	0.926706	0.999478	0.994242	0.57554	0.981116	0.998831	0.941845	0.866342	0.91423	0.998081	0.964262	0.994842	0.999752	0.916758	0.959935	0.990542	0.737032	0.900764	0.948882	0.996332	0.445045	0.999232	0.988199	0.409263	0.657814	0.698388	0.657814	0.863233	0.977494	0.419124	0.999538	0.71636	0.990908	0.962291	0.945934	0.657814	0.88868	0.677688	0.99909	0.999736	0.96461	0.99881	0.941517	0.983154	0.82698	0.991141	0.975939	0.988917	0.896241	0.998561	0.975478	0.672861	0.997548	0.823153	0.672861	0.977158	0.963492	0.91423	0.809533	0.819272	0.997916	0.99909	0.409263	0.688971	0.98625	0.999522	0.400473	0.808142	0.996638	0.987521	0.92455	0.814818	0.980336	0.98798	0.672861	0.961365	0.921666	0.958102	0.978592	0.983935	0.272881	0.992123	0.998401	0.907064	0.409263	0.997284	0.981116	0.924488	0.999278	0.928534	0.997747	0.688274	0.999232	0.907935	0.925521	0.934731	0.865412	0.989798	0.973193	0.963605	0.883767	0.737994	0.843107	0.9183	0.941669	0.932639	0.998082	0.963878	0.94266	0.590192	0.985504	0.943813	0.99909	0.438864	0.873416	0.409263	0.998826	0.999485	0.998081	0.992608	0.997388	0.994855	0.941436	0.994242	0.987521	0.71636	0.957256	0.844779	0.998081	0.806317	0.99695	0.99909	0.966105	0.998806	0.995416	0.70751	0.899855	0.722833	0.963878	0.65845	0.672861	0.999419	0.880173	0.998778	0.409263	0.987521	0.350167	0.999158	0.980811	0.886664	0.998778	0.998826	0.71636	0.945072	0.94534	0.982148	0.981116	0.957115	0.998931	0.99955	0.884366	0.998899	0.882001	0.991039	0.936941	0.876354	0.71636	0.734838	0.935435	0.949607	0.996248	0.730981	0.963878	0.969644	0.844206	0.71636	0.999757	0.974625	0.947346	0.71636	0.655236	0.999516	0.993671	0.71636	0.883849	0.91469	0.99909	0.995012	0.977594	0.957115	0.882302	0.997879	0.953002	0.934733	1	0.797961	0.99909	0.953325	0.999615	0.998677	0.957256	0.998543	0.998848	0.899173	0.999124	0.994314	0.997342	0.998718	0.677688	0.999776	0.907087	0.957115	0.836646	0.998401	0.83116	0.657814	0.85887	0.99744	0.99547	0.998318	0.996255	0.998028	0.912145	0.972124	0.843341	0.999524	0.999561	0.963492	0.839931	0.992316	0.71636	0.71636	1	0.989637	0.99909	0.999395	0.999344	0.979128	0.998899	0.71636	0.993747	0.980005	0.997396	0.732727	0.657814	0.99909	0.769752	0.996949	0.807145	0.998792	0.611662	0.957115	0.994462	0.999248	0.985886	0.829336	0.996431	0.91423	0.71636	0.99909	0.71636	0.854072	0.999278	0.516944	0.963878	0.991966	0.953647	0.998363	0.987521	0.999182	0.71636	0.999278	0.672861	0.99909	0.996431	0.99909	0.991793	0.409263	0.65143	0.921541	0.91423	0.99909	0.829336	0.99909	0.550185	0.998081	0.578506	0.657814	0.956833	0.99909	0.963878	0.963878	0.91423	0.870025	0.948416	0.438864	0.71636	0.692672	0.999537	0.71636	0.866067	0.935959	0.999485	0.99933	0.931393	0.99909	0.957256	0.71636	0.994746	0.71636	0.899173	0.836646	0.957115	0.71636	0.71636	0.722833	0.655236	0.999374	0.899173	0.997969	0.899173	0.91423	0.854072	0.71636	0.99881	0.789739	0.994314	0.91423	0.438864	0.827405	0.996753	0.722833	0.438864	0.899173	0.999426	0.91423	0.71636	0.71636	0.996431	0.71636	0.611662	0.941594	0.9982	0.997913	0.91423	0.91423	0.998902	0.550185	0.71636	0.902147	0.995157	0.957256	0.981116	0.514819	0.71636	0.967701	0.722833	0.691558	0.857334	0.71636	0.99368	0.71636	0.998904	0.997164	0.935435	0.963492	0.71636	0.998718	0.71636	0.957256	0.899173	0.929207	0.91423	0.71636	0.935435	0.722833	0.722833	0.71636	0.71636	0.979192	0.998401	0.774301	0.722833	0.86598	0.913697	0.949853	0.99904	0.935435	0.913317	0.91423	0.997774	0.71636	0.71636	0.71636	0.935435	0.854072	0.655236	1	0.722833	0.935435	0.99909	0.838773	0.997205	0.99811	0.598864	0.91423	1	0.854072	0.991915	0.957256	0.71636	0.722833	0.71636	0.829324	0.722833	0.976965	0.992946	0.994154	0.71636	0.71636	0.997869	0.994373	0.721403	0.856556	0.722833	0.962217	0.761987	0.948406	0.71636	0.987461	0.655236	0.71636	0.85887	0.948406	0.71636	0.997038	0.71636	0.91423	0.985783	0.981116	0.957256	0.71636	0.71636	0.979761	0.984181	0.71636	0.71636	0.854072	0.935435	0.91423	0.99909	0.71636	0.913317	0.71636	0.71636	0.71636	0.99909	0.998556	0.967701	0.71636	0.967701	0.655236	0.997778	0.967701	0.998081	0.996731	0.99826	0.99904	0.935435	0.998312	0.71636	0.71636	0.949502	0.967701	0.957256	0.71636	0.71636	0.655236	0.789739	0.998312	0.958369	0.71636	0.655236	0.963878	0.99823	0.91423	0.71636	0.598864	0.974625	0.907694	0.71636	0.854072	0.854072	0.987461	0.99909	0.967701	0.544022	0.99904	0.91423	0.71636	0.899173	0.957256	0.854072	0.71636	0.71636	0.71636	0.957256	0.655236	0.854072	0.71636	0.994154	0.85887	0.91423	0.958369	0.997886	0.958369	0.85887	0.998677	0.71636	0.71636	0.655236	0.722833	0.818223	0.655236	0.71636	0.71636	0.998968	0.71636	0.816971	0.655236	0.71636	0.999485	0.99811	0.773888	0.913317	0.85887	0.926	0.53807	0.71636	0.71636	0.998545	0.854072	0.957256	0.655236	0.999485	0.655236	0.655236	0.957256	0.655236	0.957256	0.996431	0.655236	0.996431	0.957256	0.776652	0.957256	0.957256	0.550185	0.71636	0.957256	0.655236	0.843294	0.957256	0.957256	0.957256	0.957256	0.929954	0.996725	0.957256	0.85887	0.98936	0.71636	0.957256	0.655236	0.71636	0.99909	0.71636	0.71636	0.71636	0.71636	0.957256	0.996431	0.99811	0.911429	0.91423	0.926	0.99811	0.882001	0.998789	0.957256	0.99817	0.771881	0.748343	0.598864	0.926	0.71636	0.913317	0.655236	0.994154	0.71636	0.774301	0.598864	0.848187	0.957256	0.789739	0.897893	0.99823	0.957256	0.71636	0.998818	0.655236	0.957256	0.848187	0.948406	0.818223	0.854072	0.598864	0.783437	0.85887	0.957256	0.884224	0.929476	0.957256	0.949853	0.957256	0.949853	0.71636	0.71636	0.957256	0.949853	0.998363	0.85887	0.957256	0.655236	0.997916	0.85887	0.71636	0.774301	0.71636	0.99775	0.71636	0.977555	0.913317	0.71636	0.85887	0.85887	0.85887	0.71636	0.998826	0.71636	0.71636	0.957256	0.85887	0.913317	0.773888	0.774301	0.967701	0.998899	0.71636	0.71636	0.598864	0.957256	0.967701	0.957256	0.994154	0.848187	0.53807	0.53807	0.948406	0.99904	0.913317	0.85887	0.71636	0.988643	0.873535	0.85887	0.85887	0.512209	0.854072	0.871738	0.848187	0.957256	0.771881	0.957256	0.85887	0.71636	0.774301	0.957256	0.957256	0.85887	0.948406	0.789739	0.957256	0.772358	0.71636	0.774301	0.957256	0.913317	0.773888	0.85887	0.85887	0.773888	0.71636	0.848187	0.913317	0.983154	0.854072	0.774301	0.85887	0.913317	0.848187	0.997126	0.655236	0.983154	0.85887	0.994094	0.848187	0.967701	0.919462	0.85887	0.848187	0.85887	0.53807	0.773888	0.85887	0.85887	0.848187	0.913317	0.71636	0.789739	0.85887	0.85887	0.848187	0.997235	0.848187	0.997774	0.85887	0.848187	0.85887	0.848187	0.99817	0.848187	0.85887	0.85887	0.85887	0.919462	0.913317	0.822749	0.789739	0.854072	0.789739	0.789739	0.957256	0.998899	0.85887	0.913317	0.957256	0.773888	0.913317	0.99624	0.85887	0.913317	0.778286	0.913317	0.789739	0.888167	0.919462	0.957256	0.854072	0.957256	0.90264	0.789739	0.913317	0.957256	0.771881	0.848187	0.913317	0.967701	0.85887	0.99811	0.778286	0.71636	0.598864	0.598864	0.854072	0.997774	0.967701	0.848187	0.778286	0.913317	0.919462	0.778286	0.778286	0.778286	0.773888	0.967701	0.919462	0.773888	0.778286	0.913317	0.71636	0.778286	0.913317	0.957256	0.778286	0.53807	0.778286	0.888167	0.967701	0.598864	0.913317	0.85887	0.721403	0.721403	0.888167	0.913317	0.848187	0.778286	0.967701	0.888167	0.655236	0.773888	0.53807	0.957256	0.913317	0.967701	0.913317	0.598864	0.598864	0.778286	0.919462	0.598864	0.764718	0.913317	0.778286	0.668316	0.778286	0.967701	0.85887	0.668316	0.688664	0.598864	0.721403	0.789739	0.854072	0.771881	0.598864	0.598864	0.778286	0.778286	0.668316	0.598864	0.598864	0.598864	0.85887	0.598864	0.913317	0.598864	0.778286	0.512209	0.598864	0.598864	0.598864	0.598864	0.598864	0.598864	0.598864	0.598864	0.598864	0.598864	0.512209	0.512209	0.512209	0.688664	0.512209	0.827232	0.598864	0.598864	0.512209	0.598864	0.598864	0.598864
Lycocasuarinen Acid B	0.831203	0.815842	0.708507	0.713635	0.999427	0.936886	0.992458	0.999363	0.863363	0.578548	0.748242	0.380009	0.993348	0.94383	0.998358	0.819831	0.994282	0.999196	0.963876	0.288204	0.771112	0.995556	0.802242	0.93434	0.850917	0.912775	0.258862	0.857964	0.959975	0.999734	0.999374	0.123757	0.787192	0.845879	0.851983	0.51515	0.993196	0.908102	0.998798	0.942185	0.990293	0.738829	0.658072	0.886909	0.494769	0.879569	0.52683	0.944734	0.87168	0.980735	0.867624	0.966986	0.998507	0.985961	0.978974	0.999414	0.999573	0.69223	0.99939	0.999543	0.810736	0.983443	0.220869	0.929469	0.86317	0.96525	0.998637	0.653235	0.99743	0.888781	0.999504	0.92426	0.961767	0.967643	0.97918	0.771764	0.93653	0.971169	0.999549	0.9435	0.873119	0.999292	0.999728	0.864553	0.936118	0.479298	0.998008	0.990497	0.959542	0.995904	0.999566	0.99526	0.529816	0.984004	0.932879	0.97929	0.980525	0.995138	0.50919	0.954206	0.99896	0.910653	0.885176	0.989269	0.927093	0.958577	0.884004	0.832608	0.988007	0.720951	0.998547	0.999899	0.79406	0.672861	0.825356	0.997744	0.943221	0.643195	0.980251	0.683315	0.859835	0.995755	0.710397	0.985064	0.898194	0.918748	0.991255	0.911667	0.949816	0.676493	0.947317	0.970449	0.862554	0.879207	0.821978	0.997908	0.893194	0.999717	0.998899	0.996824	0.963538	0.922895	0.981194	0.60305	0.900448	0.987147	0.98499	0.991199	0.897733	0.871815	0.835339	0.998932	0.519549	0.977799	0.83533	0.989149	0.960026	0.906011	0.999131	0.994004	0.964878	0.967375	0.777402	0.996972	0.949345	0.99966	0.921869	0.859429	0.999543	0.99935	0.927906	0.999292	0.990759	0.956595	0.999657	0.948454	0.801413	0.998328	0.999261	0.738318	0.998678	0.930238	0.993186	0.994569	0.999667	0.999175	0.886798	0.99693	0.824621	0.915707	0.887591	0.729704	0.992148	0.958544	0.91865	0.854866	0.874011	0.980808	0.98083	0.999291	0.565037	0.974823	0.973931	0.830835	0.879372	0.969049	0.999462	0.997022	0.69548	0.851685	0.939044	0.993645	0.999769	0.781016	0.913142	0.998792	0.998903	0.891613	0.989828	0.998818	0.97313	0.507505	0.959288	0.998688	0.999504	0.834116	0.831094	0.998602	0.990269	0.91779	0.998726	0.926118	0.91516	0.99907	0.996712	0.958213	0.849168	0.998885	0.740583	0.984614	0.586768	0.995284	0.875548	0.928825	0.992896	0.99907	0.999627	0.942055	0.931177	0.992125	0.625364	0.744387	0.999632	0.999462	0.999358	0.999408	0.810107	0.999446	0.958173	0.996991	0.85847	0.875584	0.830148	0.994972	0.915465	0.918832	0.683183	0.803669	0.994836	0.962345	0.905604	0.711649	0.410281	0.998081	0.999374	0.997717	0.990004	0.999575	0.991255	0.961674	0.642516	0.952471	0.957116	0.991255	0.998788	0.958772	0.998762	0.943603	0.999478	0.995733	0.569565	0.992665	0.998831	0.980356	0.992573	0.905604	0.998081	0.963098	0.995336	0.999752	0.941963	0.966691	0.990542	0.995861	0.926029	0.971884	0.998336	0.737115	0.999232	0.928	0.409263	0.529816	0.697067	0.529816	0.927448	0.839522	0.629765	0.999538	0.928825	0.986645	0.988181	0.918073	0.529816	0.966266	0.532058	0.99909	0.999736	0.896725	0.998899	0.910584	0.998899	0.849429	0.998413	0.813384	0.992745	0.90953	0.998561	0.967282	0.672861	0.997548	0.823153	0.672861	0.970743	0.963492	0.905604	0.994501	0.8995	0.99779	0.99909	0.409263	0.582148	0.98625	0.999522	0.931497	0.666636	0.996638	0.840909	0.950994	0.786639	0.97409	0.998336	0.672861	0.933529	0.947193	0.964586	0.919072	0.785959	0.269099	0.868942	0.998401	0.976212	0.409263	0.996696	0.992665	0.974837	0.999278	0.789829	0.991268	0.784498	0.999232	0.885556	0.921076	0.961938	0.98569	0.988063	0.975292	0.963823	0.994738	0.811154	0.819782	0.92821	0.958001	0.922541	0.998082	0.850377	0.912273	0.729557	0.987515	0.99906	0.99909	0.566889	0.926567	0.409263	0.998826	0.999485	0.998081	0.944698	0.994388	0.994855	0.977821	0.900363	0.840909	0.928825	0.834116	0.803612	0.998081	0.990852	0.99695	0.99909	0.770154	0.998806	0.995416	0.690559	0.881169	0.722833	0.850377	0.944194	0.672861	0.999419	0.890785	0.97929	0.409263	0.840909	0.429892	0.999158	0.970381	0.766191	0.97929	0.998826	0.928825	0.97743	0.783697	0.982148	0.992665	0.957115	0.998931	0.99955	0.875666	0.998899	0.977821	0.991708	0.936941	0.972272	0.928825	0.941664	0.997744	0.993499	0.996248	0.569464	0.850377	0.982568	0.963042	0.928825	0.999757	0.883672	0.990365	0.928825	0.793781	0.999516	0.989121	0.928825	0.947419	0.905041	0.99909	0.995512	0.998435	0.957115	0.935102	0.997879	0.856016	0.972775	1	0.55767	0.99909	0.857588	0.999615	0.998677	0.834116	0.998543	0.998848	0.899173	0.999124	0.994314	0.997342	0.993098	0.532058	0.999776	0.915491	0.957115	0.741448	0.998401	0.815852	0.529816	0.835883	0.99744	0.99547	0.998318	0.996255	0.998028	0.936904	0.992934	0.843341	0.999524	0.999561	0.963492	0.788872	0.984573	0.928825	0.928825	1	0.985286	0.99909	0.999395	0.994935	0.979041	0.998899	0.928825	0.981812	0.980005	0.997396	0.431785	0.529816	0.99909	0.793932	0.996949	0.957648	0.998792	0.929282	0.957115	0.964641	0.999248	0.982841	0.958575	0.980495	0.905604	0.928825	0.99909	0.928825	0.854072	0.998696	0.61327	0.850377	0.991161	0.953647	0.998363	0.840909	0.999182	0.928825	0.999278	0.672861	0.99909	0.980495	0.99909	0.971419	0.409263	0.770443	0.996205	0.905604	0.998616	0.958575	0.99909	0.35468	0.998081	0.516107	0.529816	0.915465	0.99909	0.850377	0.850377	0.905604	0.841574	0.988467	0.566889	0.928825	0.535971	0.999537	0.928825	0.860149	0.956871	0.999485	0.99933	0.731946	0.99909	0.834116	0.928825	0.881999	0.928825	0.899173	0.741448	0.957115	0.928825	0.928825	0.722833	0.793781	0.999374	0.899173	0.997969	0.899173	0.905604	0.854072	0.928825	0.998899	0.925057	0.994314	0.905604	0.566889	0.983687	0.996753	0.722833	0.566889	0.899173	0.999426	0.905604	0.928825	0.928825	0.980495	0.928825	0.929282	0.988146	0.9982	0.999356	0.905604	0.905604	0.998902	0.35468	0.928825	0.955721	0.978392	0.834116	0.992665	0.608023	0.928825	0.967701	0.722833	0.695052	0.857334	0.928825	0.99368	0.928825	0.998904	0.997164	0.997744	0.963492	0.928825	0.993098	0.928825	0.834116	0.899173	0.820145	0.905604	0.928825	0.997744	0.722833	0.722833	0.928825	0.928825	0.992782	0.998401	0.85415	0.722833	0.862631	0.933297	0.992916	0.99904	0.997744	0.92174	0.905604	0.924652	0.928825	0.928825	0.928825	0.997744	0.854072	0.793781	1	0.722833	0.997744	0.99909	0.932439	0.997205	0.99811	0.578301	0.905604	1	0.854072	0.991915	0.834116	0.928825	0.722833	0.928825	0.797097	0.722833	0.998505	0.995218	0.973784	0.928825	0.928825	0.997869	0.994373	0.597691	0.96287	0.722833	0.991115	0.841453	0.735267	0.928825	0.870833	0.793781	0.928825	0.835883	0.735267	0.928825	0.92193	0.928825	0.905604	0.983335	0.992665	0.834116	0.928825	0.928825	0.964222	0.971006	0.928825	0.928825	0.854072	0.997744	0.905604	0.99909	0.928825	0.92174	0.928825	0.928825	0.928825	0.99909	0.87361	0.967701	0.928825	0.967701	0.793781	0.997778	0.967701	0.998081	0.996731	0.99826	0.99904	0.997744	0.998312	0.928825	0.928825	0.946071	0.761648	0.834116	0.928825	0.928825	0.793781	0.925057	0.998312	0.958369	0.928825	0.793781	0.850377	0.99823	0.905604	0.928825	0.578301	0.883672	0.830354	0.928825	0.854072	0.854072	0.870833	0.99909	0.967701	0.569349	0.99904	0.905604	0.928825	0.899173	0.834116	0.854072	0.928825	0.928825	0.928825	0.834116	0.793781	0.854072	0.928825	0.973784	0.835883	0.905604	0.958369	0.997886	0.958369	0.835883	0.998677	0.928825	0.928825	0.793781	0.722833	0.825845	0.793781	0.928825	0.928825	0.998968	0.928825	0.782095	0.793781	0.928825	0.999485	0.99811	0.773888	0.92174	0.835883	0.956118	0.967701	0.928825	0.928825	0.998545	0.854072	0.834116	0.793781	0.999485	0.793781	0.793781	0.834116	0.793781	0.834116	0.980495	0.793781	0.980495	0.834116	0.664628	0.834116	0.834116	0.35468	0.928825	0.834116	0.793781	0.870507	0.834116	0.834116	0.834116	0.834116	0.955623	0.996725	0.834116	0.835883	0.894662	0.928825	0.834116	0.793781	0.928825	0.99909	0.928825	0.928825	0.928825	0.928825	0.834116	0.980495	0.99811	0.97632	0.905604	0.956118	0.99811	0.977821	0.998789	0.834116	0.99817	0.795916	0.690037	0.578301	0.956118	0.928825	0.92174	0.793781	0.973784	0.928825	0.85415	0.578301	0.916798	0.834116	0.925057	0.827008	0.99823	0.834116	0.928825	0.998818	0.793781	0.834116	0.916798	0.735267	0.825845	0.854072	0.578301	0.903447	0.835883	0.834116	0.995906	0.814356	0.834116	0.992916	0.834116	0.992916	0.928825	0.928825	0.834116	0.992916	0.998363	0.835883	0.834116	0.793781	0.997916	0.835883	0.928825	0.85415	0.928825	0.99775	0.928825	0.977555	0.92174	0.928825	0.835883	0.835883	0.835883	0.928825	0.998103	0.928825	0.928825	0.834116	0.835883	0.92174	0.773888	0.85415	0.967701	0.998899	0.928825	0.928825	0.578301	0.834116	0.967701	0.834116	0.973784	0.916798	0.967701	0.967701	0.735267	0.927362	0.92174	0.835883	0.928825	0.997863	0.734127	0.835883	0.835883	0.775937	0.854072	0.967657	0.916798	0.834116	0.795916	0.834116	0.835883	0.928825	0.85415	0.834116	0.834116	0.835883	0.735267	0.925057	0.834116	0.79067	0.928825	0.85415	0.834116	0.92174	0.773888	0.835883	0.835883	0.773888	0.928825	0.916798	0.92174	0.998899	0.854072	0.85415	0.835883	0.92174	0.916798	0.997126	0.793781	0.998899	0.835883	0.994094	0.916798	0.761648	0.870508	0.835883	0.916798	0.835883	0.967701	0.773888	0.835883	0.835883	0.916798	0.92174	0.928825	0.925057	0.835883	0.835883	0.916798	0.997235	0.916798	0.924652	0.835883	0.916798	0.835883	0.916798	0.99817	0.916798	0.835883	0.835883	0.835883	0.870508	0.92174	0.81281	0.925057	0.854072	0.925057	0.925057	0.834116	0.945122	0.835883	0.92174	0.834116	0.773888	0.92174	0.99624	0.835883	0.92174	0.944081	0.92174	0.925057	0.823505	0.870508	0.834116	0.854072	0.834116	0.965427	0.925057	0.92174	0.834116	0.795916	0.916798	0.92174	0.761648	0.835883	0.99811	0.944081	0.928825	0.578301	0.578301	0.854072	0.924652	0.761648	0.916798	0.944081	0.92174	0.870508	0.944081	0.944081	0.944081	0.773888	0.761648	0.870508	0.773888	0.944081	0.92174	0.928825	0.944081	0.92174	0.834116	0.944081	0.967701	0.944081	0.823505	0.967701	0.578301	0.92174	0.835883	0.597691	0.597691	0.823505	0.92174	0.916798	0.944081	0.761648	0.823505	0.793781	0.773888	0.967701	0.834116	0.92174	0.761648	0.92174	0.578301	0.578301	0.944081	0.870508	0.578301	0.998505	0.92174	0.944081	0.661474	0.944081	0.761648	0.835883	0.661474	0.967701	0.578301	0.597691	0.925057	0.854072	0.795916	0.578301	0.578301	0.944081	0.944081	0.661474	0.578301	0.578301	0.578301	0.835883	0.578301	0.92174	0.578301	0.944081	0.775937	0.578301	0.578301	0.578301	0.578301	0.578301	0.578301	0.578301	0.578301	0.578301	0.578301	0.775937	0.775937	0.775937	0.967701	0.775937	0.82667	0.578301	0.578301	0.775937	0.578301	0.578301	0.578301
Diethanolamine	0.946437	0.827669	0.997245	0.942538	0.999427	0.440428	0.970635	0.999363	0.882249	0.853841	0.999208	0.356551	0.993348	0.993699	0.998358	0.95471	0.982642	0.999196	0.982377	0.530508	0.949192	0.995556	0.999488	0.738486	0.650294	0.712076	0.930436	0.716702	0.959232	0.999734	0.999374	0.347343	0.547399	0.593887	0.984979	0.925035	0.993196	0.865523	0.98234	0.942185	0.82767	0.974295	0.9782	0.491802	0.990706	0.907669	0.823033	0.940835	0.930708	0.994465	0.968596	0.968166	0.998507	0.836186	0.888364	0.999414	0.999573	0.928273	0.99939	0.999543	0.937579	0.997223	0.765136	0.927688	0.699843	0.656675	0.998637	0.926401	0.91256	0.963419	0.999504	0.993159	0.996513	0.904725	0.935052	0.796331	0.789506	0.98654	0.999549	0.930391	0.88796	0.999292	0.999728	0.917859	0.796846	0.905183	0.998008	0.990497	0.778679	0.995904	0.999566	0.945476	0.800381	0.935593	0.817451	0.931279	0.830294	0.984018	0.935295	0.736398	0.99896	0.949361	0.986568	0.623032	0.991954	0.964845	0.858075	0.906192	0.970597	0.943501	0.998547	0.999899	0.830742	0.860866	0.998135	0.997744	0.749807	0.583066	0.994152	0.478374	0.736837	0.991492	0.802503	0.974693	0.992302	0.79236	0.991255	0.725097	0.864133	0.521698	0.955838	0.970449	0.902221	0.7949	0.605192	0.754859	0.998405	0.999717	0.998899	0.996824	0.884565	0.935994	0.983222	0.509854	0.963467	0.586661	0.84649	0.974977	0.755797	0.866665	0.645853	0.998932	0.518367	0.835325	0.667934	0.893449	0.829138	0.906011	0.999131	0.987176	0.748123	0.964137	0.782988	0.994615	0.826029	0.99966	0.8876	0.837277	0.999543	0.99935	0.955562	0.999292	0.926034	0.945592	0.999657	0.968368	0.796811	0.981328	0.841826	0.995035	0.998678	0.459803	0.994142	0.990804	0.999667	0.999175	0.633862	0.99693	0.981502	0.893078	0.898693	0.627235	0.992148	0.698543	0.945289	0.854866	0.9982	0.972774	0.89122	0.999291	0.990982	0.984481	0.965567	0.876353	0.842267	0.858931	0.999462	0.974148	0.941799	0.708809	0.679373	0.993645	0.999769	0.460126	0.913142	0.998792	0.998903	0.744457	0.989828	0.998818	0.713339	0.956427	0.921422	0.980172	0.999504	0.957256	0.929161	0.997838	0.988297	0.862014	0.998726	0.575988	0.984433	0.99907	0.970137	0.990895	0.992843	0.998885	0.998581	0.998778	0.89383	0.995284	0.741726	0.890456	0.995612	0.99907	0.999627	0.679365	0.814552	0.915718	0.744959	0.758712	0.999632	0.999462	0.999358	0.999408	0.644894	0.999446	0.973846	0.993342	0.803574	0.937221	0.994205	0.995495	0.96131	0.9168	0.922861	0.489336	0.994836	0.99017	0.964516	0.911373	0.334382	0.998081	0.999374	0.997717	0.993961	0.999575	0.991255	0.984239	0.989385	0.726493	0.927484	0.991255	0.969366	0.994422	0.998762	0.941039	0.999478	0.998947	0.974808	0.99017	0.998831	0.989103	0.911085	0.964516	0.998081	0.980826	0.992006	0.999752	0.864285	0.959935	0.978639	0.980444	0.923031	0.786763	0.996332	0.826504	0.999232	0.940073	0.728843	0.800381	0.720555	0.800381	0.577529	0.828339	0.881322	0.999538	0.890456	0.990908	0.960941	0.927068	0.800381	0.926094	0.808436	0.99909	0.999736	0.786403	0.99881	0.431466	0.973367	0.861553	0.998413	0.997058	0.988917	0.952587	0.998561	0.967282	0.860866	0.997548	0.955618	0.860866	0.957481	0.978462	0.964516	0.964928	0.967424	0.997916	0.99909	0.728843	0.917972	0.991686	0.999522	0.738542	0.748302	0.996638	0.792091	0.922691	0.827738	0.948951	0.832221	0.860866	0.883364	0.891438	0.884095	0.979631	0.810429	0.640287	0.767752	0.998401	0.912107	0.728843	0.992506	0.99017	0.948797	0.999278	0.804449	0.995133	0.863195	0.999232	0.964137	0.866533	0.950088	0.993283	0.990635	0.924523	0.996895	0.990515	0.692065	0.968481	0.961917	0.952832	0.964673	0.998082	0.79803	0.849529	0.991047	0.987515	0.974292	0.99909	0.438864	0.876468	0.728843	0.998826	0.999485	0.998081	0.994862	0.994388	0.994855	0.992839	0.806473	0.792091	0.890456	0.957256	0.831524	0.998081	0.699191	0.99695	0.99909	0.923396	0.998806	0.995416	0.796175	0.975157	0.770015	0.79803	0.406888	0.860866	0.999419	0.664154	0.989971	0.728843	0.792091	0.442591	0.999158	0.970381	0.880761	0.989971	0.998826	0.890456	0.995415	0.764269	0.98593	0.99017	0.97431	0.998931	0.99955	0.738622	0.998899	0.757555	0.997703	0.965895	0.908769	0.890456	0.821577	0.997744	0.949607	0.99608	0.877898	0.79803	0.968735	0.8336	0.890456	0.999757	0.973541	0.998968	0.890456	0.655236	0.999516	0.998252	0.890456	0.833249	0.916695	0.99909	0.991726	0.977594	0.97431	0.836805	0.997879	0.928913	0.881938	1	0.819749	0.99909	0.894922	0.999615	0.998677	0.957256	0.998543	0.998848	0.921947	0.999124	0.994314	0.997342	0.993098	0.808436	0.999776	0.969909	0.97431	0.946798	0.998401	0.991824	0.800381	0.939273	0.99744	0.99547	0.942188	0.996255	0.998028	0.994823	0.853005	0.843341	0.999524	0.999561	0.978462	0.741582	0.992316	0.890456	0.890456	1	0.987771	0.99909	0.999395	0.996397	0.979041	0.998899	0.890456	0.997831	0.992074	0.998899	0.674039	0.800381	0.99909	0.98019	0.996949	0.849135	0.998792	0.988278	0.97431	0.994462	0.999248	0.976301	0.829336	0.997744	0.964516	0.890456	0.99909	0.890456	0.854072	0.998696	0.607087	0.79803	0.948754	0.953647	0.941524	0.792091	0.999182	0.890456	0.999278	0.860866	0.99909	0.997744	0.99909	0.63559	0.728843	0.983841	0.927368	0.964516	0.998616	0.829336	0.99909	0.353009	0.998081	0.488705	0.800381	0.96131	0.99909	0.79803	0.79803	0.964516	0.989906	0.968751	0.438864	0.890456	0.952028	0.999537	0.890456	0.935571	0.911823	0.999485	0.99933	0.93245	0.99909	0.957256	0.890456	0.997307	0.890456	0.921947	0.946798	0.97431	0.890456	0.890456	0.770015	0.655236	0.999374	0.921947	0.997969	0.921947	0.964516	0.854072	0.890456	0.99881	0.757906	0.994314	0.964516	0.438864	0.82409	0.996753	0.770015	0.438864	0.921947	0.999426	0.964516	0.890456	0.890456	0.997744	0.890456	0.988278	0.77569	0.9982	0.992917	0.964516	0.964516	0.998902	0.353009	0.890456	0.989028	0.995157	0.957256	0.99017	0.581575	0.890456	0.967701	0.770015	0.691558	0.857334	0.890456	0.99368	0.890456	0.998904	0.997164	0.997744	0.978462	0.890456	0.993098	0.890456	0.957256	0.921947	0.904493	0.964516	0.890456	0.997744	0.770015	0.770015	0.890456	0.890456	0.991961	0.998401	0.967701	0.770015	0.924198	0.913697	0.992916	0.99904	0.997744	0.955822	0.964516	0.997774	0.890456	0.890456	0.890456	0.997744	0.854072	0.655236	1	0.770015	0.997744	0.99909	0.932438	0.997637	0.99811	0.718258	0.964516	1	0.854072	0.998363	0.957256	0.890456	0.770015	0.890456	0.797097	0.770015	0.998505	0.996506	0.996813	0.890456	0.890456	0.997869	0.994373	0.83499	0.875785	0.770015	0.987837	0.873419	0.948406	0.890456	0.872033	0.655236	0.890456	0.939273	0.948406	0.890456	0.949725	0.890456	0.964516	0.983335	0.99017	0.957256	0.890456	0.890456	0.940325	0.940827	0.890456	0.890456	0.854072	0.997744	0.964516	0.99909	0.890456	0.955822	0.890456	0.890456	0.890456	0.99909	0.87361	0.967701	0.890456	0.967701	0.655236	0.997778	0.967701	0.998081	0.996731	0.99826	0.99904	0.997744	0.998312	0.890456	0.890456	0.983438	0.772675	0.957256	0.890456	0.890456	0.655236	0.757906	0.998312	0.982865	0.890456	0.655236	0.79803	0.99823	0.964516	0.890456	0.718258	0.973541	0.990052	0.890456	0.854072	0.854072	0.872033	0.99909	0.967701	0.544022	0.99904	0.964516	0.890456	0.921947	0.957256	0.854072	0.890456	0.890456	0.890456	0.957256	0.655236	0.854072	0.890456	0.996813	0.939273	0.964516	0.982865	0.997886	0.982865	0.939273	0.998677	0.890456	0.890456	0.655236	0.770015	0.88229	0.655236	0.890456	0.890456	0.998968	0.890456	0.781129	0.655236	0.890456	0.999485	0.99811	0.776695	0.955822	0.939273	0.926	0.967701	0.890456	0.890456	0.998545	0.854072	0.957256	0.655236	0.999485	0.655236	0.655236	0.957256	0.655236	0.957256	0.997744	0.655236	0.997744	0.957256	0.631908	0.957256	0.957256	0.353009	0.890456	0.957256	0.655236	0.881488	0.957256	0.957256	0.957256	0.957256	0.929954	0.996725	0.957256	0.939273	0.979788	0.890456	0.957256	0.655236	0.890456	0.99909	0.890456	0.890456	0.890456	0.890456	0.957256	0.997744	0.99811	0.774723	0.964516	0.926	0.99811	0.757555	0.998789	0.957256	0.99817	0.771881	0.908295	0.718258	0.926	0.890456	0.955822	0.655236	0.996813	0.890456	0.967701	0.718258	0.837194	0.957256	0.757906	0.990347	0.99823	0.957256	0.890456	0.998818	0.655236	0.957256	0.837194	0.948406	0.88229	0.854072	0.718258	0.997122	0.939273	0.957256	0.934445	0.62308	0.957256	0.992916	0.957256	0.992916	0.890456	0.890456	0.957256	0.992916	0.941524	0.939273	0.957256	0.655236	0.997916	0.939273	0.890456	0.967701	0.890456	0.99775	0.890456	0.977555	0.955822	0.890456	0.939273	0.939273	0.939273	0.890456	0.998103	0.890456	0.890456	0.957256	0.939273	0.955822	0.776695	0.967701	0.967701	0.998899	0.890456	0.890456	0.718258	0.957256	0.967701	0.957256	0.996813	0.837194	0.967701	0.967701	0.948406	0.882844	0.955822	0.939273	0.890456	0.988643	0.734127	0.939273	0.939273	0.561296	0.854072	0.871738	0.837194	0.957256	0.771881	0.957256	0.939273	0.890456	0.967701	0.957256	0.957256	0.939273	0.948406	0.757906	0.957256	0.949902	0.890456	0.967701	0.957256	0.955822	0.776695	0.939273	0.939273	0.776695	0.890456	0.837194	0.955822	0.973367	0.854072	0.967701	0.939273	0.955822	0.837194	0.997126	0.655236	0.973367	0.939273	0.947481	0.837194	0.772675	0.719334	0.939273	0.837194	0.939273	0.967701	0.776695	0.939273	0.939273	0.837194	0.955822	0.890456	0.757906	0.939273	0.939273	0.837194	0.997235	0.837194	0.997774	0.939273	0.837194	0.939273	0.837194	0.99817	0.837194	0.939273	0.939273	0.939273	0.719334	0.955822	0.81281	0.757906	0.854072	0.757906	0.757906	0.957256	0.891006	0.939273	0.955822	0.957256	0.776695	0.955822	0.935434	0.939273	0.955822	0.778286	0.955822	0.757906	0.815857	0.719334	0.957256	0.854072	0.957256	0.914056	0.757906	0.955822	0.957256	0.771881	0.837194	0.955822	0.772675	0.939273	0.99811	0.778286	0.890456	0.718258	0.718258	0.854072	0.997774	0.772675	0.837194	0.778286	0.955822	0.719334	0.778286	0.778286	0.778286	0.776695	0.772675	0.719334	0.776695	0.778286	0.955822	0.890456	0.778286	0.955822	0.957256	0.778286	0.967701	0.778286	0.815857	0.967701	0.718258	0.955822	0.939273	0.83499	0.83499	0.815857	0.955822	0.837194	0.778286	0.772675	0.815857	0.655236	0.776695	0.967701	0.957256	0.955822	0.772675	0.955822	0.718258	0.718258	0.778286	0.719334	0.718258	0.771543	0.955822	0.778286	0.661474	0.778286	0.772675	0.939273	0.661474	0.556811	0.718258	0.83499	0.757906	0.854072	0.771881	0.718258	0.718258	0.778286	0.778286	0.661474	0.718258	0.718258	0.718258	0.939273	0.718258	0.955822	0.718258	0.778286	0.561296	0.718258	0.718258	0.718258	0.718258	0.718258	0.718258	0.718258	0.718258	0.718258	0.718258	0.561296	0.561296	0.561296	0.556811	0.561296	0.843742	0.718258	0.718258	0.561296	0.718258	0.718258	0.718258
Bhas#24	0.308501	0.909218	0.168198	0.140945	0.999427	0.515733	0.965696	0.999363	0.00497291	0.00150745	0.852129	0.0299667	0.993348	0.909046	0.998358	0.282379	0.0546817	0.998201	0.949507	0.216002	0.00989746	0.995556	0.516194	0.676648	0.377997	0.0434232	0.568431	0.908992	0.130216	0.999734	0.999374	0.13824	0.416801	0.52141	0.870529	0.155053	0.993196	0.000343745	0.100107	0.0365852	0.0075954	0.279922	0.374225	0.095664	0.590322	0.339674	0.722814	0.29707	0.0320918	0.930524	0.897528	0.118925	0.998507	0.12788	0.34781	0.999414	0.999573	0.18149	0.99939	0.999543	0.938217	0.503169	0.0124398	0.228059	0.119525	0.583672	0.998637	0.617449	0.105167	0.819923	0.999504	0.989131	0.506581	0.916686	0.973465	0.327303	0.876961	0.971222	0.999549	0.467779	0.935992	0.999292	0.999728	0.130393	0.32892	0.334989	0.998008	0.990497	0.826361	0.631134	0.999566	0.876471	0.608005	0.408529	0.136849	0.0627308	0.873189	0.353058	0.128241	0.69973	0.951394	0.945636	0.887168	0.904767	0.853026	0.600084	0.21981	0.520818	0.0556057	0.412463	0.941619	0.999899	0.26311	0.750672	0.819238	0.99654	0.304227	0.16626	0.6804	0.341138	0.981739	0.990183	0.577921	0.962332	0.398	0.989351	0.967316	0.668613	0.864133	0.836844	0.751827	0.959676	0.741372	0.932334	0.533008	0.934802	0.770905	0.999717	0.998899	0.932903	0.823879	0.939467	0.981194	0.0553095	0.809619	0.395882	0.902788	0.948246	0.540335	0.871283	0.819887	0.998932	0.527524	0.951674	0.359805	0.918882	0.326575	0.906011	0.999131	0.989777	0.137704	0.964137	0.474306	0.651702	0.789977	0.99966	0.82397	0.740335	0.999543	0.99935	0.665876	0.999292	0.531751	0.938474	0.999657	0.588438	0.549941	0.981328	0.788925	0.862966	0.998678	0.540478	0.964776	0.990804	0.999667	0.999175	0.50234	0.997842	0.593189	0.860596	0.821796	0.511369	0.992148	0.659321	0.951559	0.854866	0.818836	0.967729	0.872039	0.999291	0.652173	0.406922	0.732579	0.608143	0.882945	0.654027	0.999462	0.458057	0.993048	0.584949	0.52581	0.962279	0.999769	0.379454	0.996246	0.998792	0.998903	0.664735	0.708387	0.998818	0.704441	0.83479	0.757201	0.825403	0.999504	0.828893	0.998463	0.535672	0.899345	0.788087	0.998726	0.575988	0.862551	0.99907	0.892284	0.958213	0.666928	0.998885	0.779837	0.905504	0.609804	0.995284	0.992774	0.870304	0.831065	0.99907	0.999627	0.697039	0.814552	0.721628	0.488672	0.973177	0.999632	0.999462	0.999358	0.999408	0.348322	0.999446	0.88184	0.555728	0.738192	0.266534	0.75822	0.994972	0.860255	0.912694	0.686313	0.404453	0.994836	0.959003	0.898415	0.332044	0.999278	0.998081	0.999374	0.997717	0.738193	0.999575	0.967316	0.983844	0.512874	0.969988	0.900837	0.967316	0.998788	0.900638	0.998762	0.926706	0.999478	0.993392	0.811343	0.862778	0.998831	0.870239	0.866342	0.898415	0.998081	0.963098	0.992006	0.999752	0.933247	0.959935	0.978639	0.743334	0.891413	0.755291	0.996332	0.477597	0.999232	0.963011	0.853474	0.608005	0.578719	0.608005	0.724787	0.681685	0.712715	0.999538	0.870304	0.986645	0.960986	0.918073	0.608005	0.895922	0.605686	0.99909	0.999736	0.485772	0.99881	0.390035	0.975993	0.82698	0.984287	0.857865	0.988917	0.881791	0.998561	0.968889	0.750672	0.997548	0.981044	0.750672	0.944665	0.963492	0.898415	0.986653	0.819272	0.99779	0.99909	0.853474	0.722022	0.98625	0.999522	0.738542	0.42639	0.996638	0.747613	0.92455	0.890129	0.92165	0.969626	0.750672	0.883364	0.944191	0.959206	0.968298	0.785858	0.892878	0.961989	0.998401	0.821027	0.853474	0.992506	0.862778	0.848123	0.999278	0.91773	0.988101	0.784498	0.999232	0.816708	0.814326	0.933996	0.90924	0.986479	0.879564	0.891924	0.647174	0.687458	0.87873	0.991328	0.940131	0.324843	0.998082	0.753687	0.665971	0.880174	0.987515	0.942364	0.99909	0.819526	0.750553	0.853474	0.998826	0.999485	0.998081	0.924647	0.994388	0.994855	0.932432	0.922444	0.747613	0.870304	0.828893	0.859359	0.998081	0.697795	0.99695	0.99909	0.840895	0.998806	0.995416	0.837115	0.881169	0.851566	0.753687	0.868297	0.750672	0.999419	0.41738	0.942725	0.853474	0.747613	0.360345	0.999158	0.93357	0.823034	0.942725	0.998826	0.870304	0.924638	0.70398	0.982148	0.862778	0.957115	0.998931	0.99955	0.772719	0.998899	0.839216	0.989262	0.993968	0.815994	0.870304	0.734838	0.99654	0.985016	0.994107	0.629859	0.753687	0.884195	0.844206	0.870304	0.999757	0.889501	0.991262	0.870304	0.655236	0.999516	0.983161	0.870304	0.96315	0.986952	0.99909	0.991726	0.977594	0.957115	0.913687	0.997879	0.977235	0.868939	1	0.667906	0.99909	0.992411	0.999615	0.998677	0.828893	0.998543	0.998848	0.899173	0.999124	0.994314	0.997342	0.990306	0.605686	0.999776	0.918331	0.957115	0.897043	0.998401	0.976625	0.608005	0.835883	0.99744	0.99547	0.998318	0.996255	0.998028	0.858278	0.764409	0.93882	0.999524	0.999561	0.963492	0.953115	0.984573	0.870304	0.870304	1	0.973819	0.99909	0.999395	0.994935	0.979041	0.998899	0.870304	0.993485	0.980005	0.997396	0.739729	0.608005	0.99909	0.842939	0.996949	0.871497	0.998792	0.998433	0.957115	0.975793	0.999248	0.953237	0.829336	0.980495	0.898415	0.870304	0.99909	0.870304	0.854072	0.998696	0.516944	0.753687	0.886362	0.953647	0.941524	0.747613	0.999182	0.870304	0.999278	0.750672	0.99909	0.980495	0.99909	0.659819	0.853474	0.843482	0.765977	0.898415	0.998616	0.829336	0.99909	0.353009	0.998081	0.844636	0.608005	0.860255	0.99909	0.753687	0.753687	0.898415	0.938392	0.999182	0.819526	0.870304	0.959086	0.999537	0.870304	0.833433	0.951077	0.999485	0.99933	0.996094	0.99909	0.828893	0.870304	0.986756	0.870304	0.899173	0.897043	0.957115	0.870304	0.870304	0.851566	0.655236	0.999374	0.899173	0.997969	0.899173	0.898415	0.854072	0.870304	0.99881	0.757906	0.994314	0.898415	0.819526	0.973488	0.996753	0.851566	0.819526	0.899173	0.999426	0.898415	0.870304	0.870304	0.980495	0.870304	0.998433	0.962068	0.9982	0.992917	0.898415	0.898415	0.998902	0.353009	0.870304	0.953515	0.975563	0.828893	0.862778	0.514819	0.870304	0.967701	0.851566	0.742903	0.857334	0.870304	0.994474	0.870304	0.998904	0.997164	0.99654	0.963492	0.870304	0.990306	0.870304	0.828893	0.899173	0.83139	0.898415	0.870304	0.99654	0.851566	0.851566	0.870304	0.870304	0.872951	0.998401	0.867857	0.851566	0.84208	0.944704	0.992916	0.99904	0.99654	0.955822	0.898415	0.997774	0.870304	0.870304	0.870304	0.99654	0.854072	0.655236	1	0.851566	0.99654	0.99909	0.970012	0.997205	0.99811	0.691231	0.898415	1	0.854072	0.991915	0.828893	0.870304	0.851566	0.870304	0.797097	0.851566	0.998505	0.996763	0.973784	0.870304	0.870304	0.997869	0.994373	0.615342	0.663082	0.851566	0.962217	0.60649	0.98925	0.870304	0.900526	0.655236	0.870304	0.835883	0.98925	0.870304	0.962117	0.870304	0.898415	0.983335	0.862778	0.828893	0.870304	0.870304	0.906423	0.938092	0.870304	0.870304	0.854072	0.99654	0.898415	0.99909	0.870304	0.955822	0.870304	0.870304	0.870304	0.99909	0.991314	0.967701	0.870304	0.967701	0.655236	0.997778	0.967701	0.998081	0.996731	0.99826	0.99904	0.99654	0.998312	0.870304	0.870304	0.983438	0.93424	0.828893	0.870304	0.870304	0.655236	0.757906	0.998312	0.979489	0.870304	0.655236	0.753687	0.99823	0.898415	0.870304	0.691231	0.889501	0.887336	0.870304	0.854072	0.854072	0.900526	0.99909	0.967701	0.569349	0.99904	0.898415	0.870304	0.899173	0.828893	0.854072	0.870304	0.870304	0.870304	0.828893	0.655236	0.854072	0.870304	0.973784	0.835883	0.898415	0.979489	0.997886	0.979489	0.835883	0.998677	0.870304	0.870304	0.655236	0.851566	0.934567	0.655236	0.870304	0.870304	0.998968	0.870304	0.934338	0.655236	0.870304	0.999485	0.99811	0.831774	0.955822	0.835883	0.914596	0.598696	0.870304	0.870304	0.998545	0.854072	0.828893	0.655236	0.999485	0.655236	0.655236	0.828893	0.655236	0.828893	0.980495	0.655236	0.980495	0.828893	0.968641	0.828893	0.828893	0.353009	0.870304	0.828893	0.655236	0.726113	0.828893	0.828893	0.828893	0.828893	0.925974	0.996725	0.828893	0.835883	0.98936	0.870304	0.828893	0.655236	0.870304	0.99909	0.870304	0.870304	0.870304	0.870304	0.828893	0.980495	0.99811	0.883627	0.898415	0.914596	0.99811	0.839216	0.998789	0.828893	0.99817	0.771881	0.938494	0.691231	0.914596	0.870304	0.955822	0.655236	0.973784	0.870304	0.867857	0.691231	0.878962	0.828893	0.757906	0.964329	0.99823	0.828893	0.870304	0.998818	0.655236	0.828893	0.878962	0.98925	0.934567	0.854072	0.691231	0.997122	0.835883	0.828893	0.998442	0.692221	0.828893	0.992916	0.828893	0.992916	0.870304	0.870304	0.828893	0.992916	0.941524	0.835883	0.828893	0.655236	0.997916	0.835883	0.870304	0.867857	0.870304	0.99775	0.870304	0.977555	0.955822	0.870304	0.835883	0.835883	0.835883	0.870304	0.998103	0.870304	0.870304	0.828893	0.835883	0.955822	0.831774	0.867857	0.967701	0.998899	0.870304	0.870304	0.691231	0.828893	0.967701	0.828893	0.973784	0.878962	0.598696	0.598696	0.98925	0.988271	0.955822	0.835883	0.870304	0.984814	0.967557	0.835883	0.835883	0.512209	0.854072	0.856773	0.878962	0.828893	0.771881	0.828893	0.835883	0.870304	0.867857	0.828893	0.828893	0.835883	0.98925	0.757906	0.828893	0.87125	0.870304	0.867857	0.828893	0.955822	0.831774	0.835883	0.835883	0.831774	0.870304	0.878962	0.955822	0.975993	0.854072	0.867857	0.835883	0.955822	0.878962	0.997126	0.655236	0.975993	0.835883	0.910683	0.878962	0.93424	0.740233	0.835883	0.878962	0.835883	0.598696	0.831774	0.835883	0.835883	0.878962	0.955822	0.870304	0.757906	0.835883	0.835883	0.878962	0.997235	0.878962	0.997774	0.835883	0.878962	0.835883	0.878962	0.99817	0.878962	0.835883	0.835883	0.835883	0.740233	0.955822	0.931891	0.757906	0.854072	0.757906	0.757906	0.828893	0.990677	0.835883	0.955822	0.828893	0.831774	0.955822	0.99624	0.835883	0.955822	0.877464	0.955822	0.757906	0.815857	0.740233	0.828893	0.854072	0.828893	0.90264	0.757906	0.955822	0.828893	0.771881	0.878962	0.955822	0.93424	0.835883	0.99811	0.877464	0.870304	0.691231	0.691231	0.854072	0.997774	0.93424	0.878962	0.877464	0.955822	0.740233	0.877464	0.877464	0.877464	0.831774	0.93424	0.740233	0.831774	0.877464	0.955822	0.870304	0.877464	0.955822	0.828893	0.877464	0.598696	0.877464	0.815857	0.967701	0.691231	0.955822	0.835883	0.615342	0.615342	0.815857	0.955822	0.878962	0.877464	0.93424	0.815857	0.655236	0.831774	0.598696	0.828893	0.955822	0.93424	0.955822	0.691231	0.691231	0.877464	0.740233	0.691231	0.76166	0.955822	0.877464	0.661474	0.877464	0.93424	0.835883	0.661474	0.93536	0.691231	0.615342	0.757906	0.854072	0.771881	0.691231	0.691231	0.877464	0.877464	0.661474	0.691231	0.691231	0.691231	0.835883	0.691231	0.955822	0.691231	0.877464	0.512209	0.691231	0.691231	0.691231	0.691231	0.691231	0.691231	0.691231	0.691231	0.691231	0.691231	0.512209	0.512209	0.512209	0.93536	0.512209	0.826293	0.691231	0.691231	0.512209	0.691231	0.691231	0.691231
PG(a-13:0/i-12:0)	0.450025	0.696002	0.445369	0.569115	0.999427	0.958969	0.965696	0.999363	0.214258	0.185775	0.751758	0.033689	0.993348	0.983457	0.998358	0.71582	0.420404	0.999196	0.956972	0.288264	0.196792	0.995556	0.822117	0.851701	0.46373	0.218953	0.1734	0.62207	0.664625	0.999734	0.999374	0.1268	0.625031	0.553919	0.851983	0.499395	0.997761	0.32828	0.177924	0.312328	0.486191	0.678423	0.343249	0.786239	0.658041	0.71554	0.826358	0.379892	0.279777	0.994465	0.780821	0.282514	0.998507	0.570351	0.542563	0.999414	0.999573	0.481958	0.99939	0.999543	0.810736	0.842557	0.045973	0.370177	0.209939	0.827101	0.998637	0.656161	0.505175	0.819904	0.999504	0.989131	0.779595	0.879569	0.97918	0.441267	0.96094	0.969998	0.999549	0.570665	0.924762	0.999292	0.999728	0.428621	0.331295	0.70641	0.998008	0.990497	0.844672	0.965583	0.999566	0.816654	0.506221	0.78717	0.519813	0.685985	0.983303	0.995138	0.693445	0.858915	0.977712	0.910653	0.894242	0.859135	0.68016	0.756887	0.234442	0.846259	0.649209	0.630335	0.941619	0.999899	0.470006	0.942825	0.819238	0.997744	0.703384	0.300227	0.951474	0.314297	0.882223	0.990183	0.763838	0.962332	0.480742	0.988724	0.998363	0.697266	0.950781	0.697962	0.852586	0.974577	0.796259	0.864695	0.850726	0.953294	0.900353	0.999717	0.998899	0.996824	0.684224	0.926386	0.995002	0.217407	0.809619	0.427965	0.766584	0.96963	0.731652	0.866665	0.744058	0.998932	0.518367	0.977799	0.660966	0.893449	0.348042	0.950344	0.999131	0.972225	0.251392	0.964137	0.555069	0.981271	0.789977	0.99966	0.772719	0.740335	0.999543	0.99935	0.665876	0.999292	0.921163	0.94438	0.999657	0.603036	0.883601	0.981328	0.723224	0.797958	0.998678	0.897354	0.964776	0.990804	0.999667	0.999175	0.5907	0.99693	0.593189	0.953587	0.898693	0.420661	0.992148	0.738119	0.953916	0.854866	0.992627	0.999278	0.872039	0.999291	0.565037	0.576165	0.759258	0.823855	0.881897	0.654027	0.999462	0.416784	0.898102	0.765828	0.473183	0.962279	0.999769	0.306922	0.992586	0.998792	0.998903	0.676414	0.944466	0.998818	0.865806	0.63649	0.843396	0.949923	0.999504	0.828893	0.763665	0.55956	0.903458	0.682292	0.998726	0.575988	0.93742	0.876587	0.892284	0.958213	0.967123	0.998885	0.948441	0.905504	0.372656	0.995284	0.7556	0.967701	0.994638	0.99907	0.999627	0.855213	0.833901	0.897121	0.926883	0.78108	0.999632	0.999462	0.999358	0.999408	0.720839	0.999446	0.921068	0.556231	0.933816	0.730137	0.75822	0.994972	0.863205	0.963225	0.78352	0.466228	0.994836	0.959003	0.970871	0.763377	0.32344	0.998081	0.999374	0.997717	0.741825	0.999575	0.998363	0.986266	0.938655	0.96928	0.897118	0.998363	0.952314	0.900638	0.998762	0.944434	0.999478	0.995571	0.586801	0.87247	0.998831	0.941845	0.866342	0.970871	0.998081	0.963098	0.992006	0.999752	0.987851	0.959935	0.990542	0.923079	0.891413	0.982757	0.996332	0.236054	0.999232	0.990633	0.409263	0.506221	0.536676	0.506221	0.533861	0.492663	0.228841	0.999538	0.967701	0.986645	0.960941	0.983921	0.506221	0.909531	0.507931	0.99909	0.999736	0.713987	0.99881	0.624621	0.973367	0.82698	0.984287	0.802117	0.988917	0.89538	0.998561	0.993637	0.942825	0.997548	0.902977	0.942825	0.982719	0.965427	0.970871	0.940047	0.926424	0.867404	0.99909	0.409263	0.706257	0.98625	0.999522	0.682886	0.423253	0.996638	0.8278	0.964524	0.95263	0.927619	0.952824	0.942825	0.881681	0.910323	0.995868	0.979631	0.89866	0.269099	0.788541	0.998401	0.970776	0.409263	0.992506	0.87247	0.859983	0.999278	0.873767	0.988101	0.784498	0.999232	0.973377	0.847924	0.942651	0.98569	0.986479	0.888858	0.974103	0.918633	0.687458	0.838357	0.95977	0.941085	0.616376	0.998082	0.832854	0.762318	0.714387	0.987515	0.942364	0.99909	0.438864	0.788238	0.409263	0.998826	0.999485	0.998081	0.971362	0.994388	0.994855	0.97184	0.955761	0.8278	0.967701	0.828893	0.764763	0.998081	0.920844	0.99695	0.99909	0.770154	0.998806	0.995416	0.689004	0.881169	0.722833	0.832854	0.953896	0.942825	0.999419	0.572488	0.974848	0.409263	0.8278	0.334861	0.999158	0.973267	0.916717	0.974848	0.998826	0.967701	0.924638	0.743499	0.98593	0.87247	0.965433	0.998931	0.99955	0.746604	0.998899	0.902702	0.994064	0.936941	0.856189	0.967701	0.734838	0.997744	0.998207	0.994107	0.870534	0.832854	0.890516	0.828758	0.967701	0.999757	0.95943	0.947346	0.967701	0.655236	0.999516	0.983161	0.967701	0.979801	0.941642	0.99909	0.991726	0.977594	0.965433	0.909736	0.997879	0.945362	0.865623	1	0.925634	0.99909	0.946665	0.999615	0.998677	0.828893	0.998543	0.998848	0.899173	0.999124	0.994314	0.997342	0.998718	0.507931	0.999776	0.907087	0.965433	0.741448	0.998401	0.976625	0.506221	0.881427	0.99744	0.99547	0.998318	0.996255	0.998028	0.995788	0.8342	0.843341	0.999524	0.999561	0.965427	0.75108	0.984573	0.967701	0.967701	1	0.973819	0.99909	0.999395	0.994935	0.979041	0.998899	0.967701	0.991202	0.986022	0.997396	0.431785	0.506221	0.99909	0.769752	0.996949	0.992599	0.998792	0.860486	0.965433	0.974392	0.999248	0.953237	0.829336	0.981515	0.970871	0.967701	0.99909	0.967701	0.854072	0.998696	0.516944	0.832854	0.888032	0.953647	0.941524	0.8278	0.999182	0.967701	0.999278	0.942825	0.99909	0.981515	0.99909	0.736642	0.409263	0.980928	0.766163	0.970871	0.998616	0.829336	0.99909	0.753829	0.998081	0.728272	0.506221	0.863205	0.99909	0.832854	0.832854	0.970871	0.817927	0.988467	0.438864	0.967701	0.943796	0.999537	0.967701	0.833433	0.973892	0.999485	0.99933	0.863879	0.99909	0.828893	0.967701	0.933217	0.967701	0.899173	0.741448	0.965433	0.967701	0.967701	0.722833	0.655236	0.999374	0.899173	0.997969	0.899173	0.970871	0.854072	0.967701	0.99881	0.757906	0.994314	0.970871	0.438864	0.910772	0.996753	0.722833	0.438864	0.899173	0.999426	0.970871	0.967701	0.967701	0.981515	0.967701	0.860486	0.962068	0.9982	0.992917	0.970871	0.970871	0.998902	0.753829	0.967701	0.989028	0.995157	0.828893	0.87247	0.514819	0.967701	0.967701	0.722833	0.691558	0.857334	0.967701	0.99368	0.967701	0.998904	0.997164	0.997744	0.965427	0.967701	0.998718	0.967701	0.828893	0.899173	0.804589	0.970871	0.967701	0.997744	0.722833	0.722833	0.967701	0.967701	0.879085	0.998401	0.774301	0.722833	0.84208	0.899748	0.998058	0.99904	0.997744	0.92174	0.970871	0.997774	0.967701	0.967701	0.967701	0.997744	0.854072	0.655236	1	0.722833	0.997744	0.99909	0.879044	0.997205	0.99811	0.578301	0.970871	1	0.854072	0.991915	0.828893	0.967701	0.722833	0.967701	0.819738	0.722833	0.991484	0.995218	0.973784	0.967701	0.967701	0.997869	0.994373	0.781619	0.679659	0.722833	0.968587	0.721969	0.885182	0.967701	0.987461	0.655236	0.967701	0.881427	0.885182	0.967701	0.99534	0.967701	0.970871	0.983335	0.87247	0.828893	0.967701	0.967701	0.897605	0.844946	0.967701	0.967701	0.854072	0.997744	0.970871	0.99909	0.967701	0.92174	0.967701	0.967701	0.967701	0.99909	0.932025	0.967701	0.967701	0.967701	0.655236	0.997778	0.967701	0.998081	0.996731	0.99826	0.99904	0.997744	0.998312	0.967701	0.967701	0.941649	0.761648	0.828893	0.967701	0.967701	0.655236	0.757906	0.998312	0.958369	0.967701	0.655236	0.832854	0.99823	0.970871	0.967701	0.578301	0.95943	0.8056	0.967701	0.854072	0.854072	0.987461	0.99909	0.967701	0.544022	0.99904	0.970871	0.967701	0.899173	0.828893	0.854072	0.967701	0.967701	0.967701	0.828893	0.655236	0.854072	0.967701	0.973784	0.881427	0.970871	0.958369	0.997886	0.958369	0.881427	0.998677	0.967701	0.967701	0.655236	0.722833	0.87394	0.655236	0.967701	0.967701	0.998968	0.967701	0.781129	0.655236	0.967701	0.999485	0.99811	0.944501	0.92174	0.881427	0.914596	0.598696	0.967701	0.967701	0.998545	0.854072	0.828893	0.655236	0.999485	0.655236	0.655236	0.828893	0.655236	0.828893	0.981515	0.655236	0.981515	0.828893	0.613406	0.828893	0.828893	0.753829	0.967701	0.828893	0.655236	0.742881	0.828893	0.828893	0.828893	0.828893	0.925974	0.996725	0.828893	0.881427	0.953874	0.967701	0.828893	0.655236	0.967701	0.99909	0.967701	0.967701	0.967701	0.967701	0.828893	0.981515	0.99811	0.819288	0.970871	0.914596	0.99811	0.902702	0.998789	0.828893	0.99817	0.896433	0.860685	0.578301	0.914596	0.967701	0.92174	0.655236	0.973784	0.967701	0.774301	0.578301	0.86173	0.828893	0.757906	0.880841	0.99823	0.828893	0.967701	0.998818	0.655236	0.828893	0.86173	0.885182	0.87394	0.854072	0.578301	0.997122	0.881427	0.828893	0.99904	0.62308	0.828893	0.998058	0.828893	0.998058	0.967701	0.967701	0.828893	0.998058	0.941524	0.881427	0.828893	0.655236	0.997916	0.881427	0.967701	0.774301	0.967701	0.99775	0.967701	0.977555	0.92174	0.967701	0.881427	0.881427	0.881427	0.967701	0.998103	0.967701	0.967701	0.828893	0.881427	0.92174	0.944501	0.774301	0.967701	0.998899	0.967701	0.967701	0.578301	0.828893	0.967701	0.828893	0.973784	0.86173	0.598696	0.598696	0.885182	0.99904	0.92174	0.881427	0.967701	0.98599	0.817548	0.881427	0.881427	0.512209	0.854072	0.965489	0.86173	0.828893	0.896433	0.828893	0.881427	0.967701	0.774301	0.828893	0.828893	0.881427	0.885182	0.757906	0.828893	0.772358	0.967701	0.774301	0.828893	0.92174	0.944501	0.881427	0.881427	0.944501	0.967701	0.86173	0.92174	0.973367	0.854072	0.774301	0.881427	0.92174	0.86173	0.997126	0.655236	0.973367	0.881427	0.947481	0.86173	0.761648	0.719334	0.881427	0.86173	0.881427	0.598696	0.944501	0.881427	0.881427	0.86173	0.92174	0.967701	0.757906	0.881427	0.881427	0.86173	0.997235	0.86173	0.997774	0.881427	0.86173	0.881427	0.86173	0.99817	0.86173	0.881427	0.881427	0.881427	0.719334	0.92174	0.830549	0.757906	0.854072	0.757906	0.757906	0.828893	0.998899	0.881427	0.92174	0.828893	0.944501	0.92174	0.99624	0.881427	0.92174	0.778286	0.92174	0.757906	0.816215	0.719334	0.828893	0.854072	0.828893	0.90264	0.757906	0.92174	0.828893	0.896433	0.86173	0.92174	0.761648	0.881427	0.99811	0.778286	0.967701	0.578301	0.578301	0.854072	0.997774	0.761648	0.86173	0.778286	0.92174	0.719334	0.778286	0.778286	0.778286	0.944501	0.761648	0.719334	0.944501	0.778286	0.92174	0.967701	0.778286	0.92174	0.828893	0.778286	0.598696	0.778286	0.816215	0.967701	0.578301	0.92174	0.881427	0.781619	0.781619	0.816215	0.92174	0.86173	0.778286	0.761648	0.816215	0.655236	0.944501	0.598696	0.828893	0.92174	0.761648	0.92174	0.578301	0.578301	0.778286	0.719334	0.578301	0.76166	0.92174	0.778286	0.661474	0.778286	0.761648	0.881427	0.661474	0.831532	0.578301	0.781619	0.757906	0.854072	0.896433	0.578301	0.578301	0.778286	0.778286	0.661474	0.578301	0.578301	0.578301	0.881427	0.578301	0.92174	0.578301	0.778286	0.512209	0.578301	0.578301	0.578301	0.578301	0.578301	0.578301	0.578301	0.578301	0.578301	0.578301	0.512209	0.512209	0.512209	0.831532	0.512209	0.835107	0.578301	0.578301	0.512209	0.578301	0.578301	0.578301
1,3-Propane Sultone	0.774588	0.733495	0.964454	0.968482	0.999427	0.482908	0.965696	0.999363	0.956312	0.902503	0.999208	0.714556	0.993348	0.838693	0.998358	0.909917	0.986116	0.999196	0.993609	0.495905	0.982478	0.995556	0.894867	0.710218	0.716949	0.770376	0.995504	0.575709	0.969936	0.999734	0.999374	0.26092	0.535423	0.746791	0.941859	0.988288	0.988731	0.948882	0.770567	0.674254	0.787011	0.940392	0.87775	0.765615	0.943553	0.915086	0.458755	0.852361	0.94476	0.995443	0.97934	0.887383	0.998507	0.865222	0.9321	0.999414	0.999573	0.784259	0.99939	0.999543	0.841286	0.997223	0.835236	0.970439	0.635508	0.766745	0.998637	0.960375	0.898166	0.997496	0.999504	0.989131	0.989579	0.900059	0.973548	0.992053	0.89844	0.980036	0.999549	0.851599	0.930263	0.999292	0.999728	0.981065	0.840859	0.997765	0.998008	0.990497	0.826361	0.972647	0.999566	0.945476	0.752149	0.984511	0.982358	0.887437	0.772067	0.975434	0.753792	0.712781	0.99896	0.945636	0.925997	0.837329	0.969399	0.936311	0.990164	0.957281	0.969703	0.989259	0.998547	0.999899	0.755279	0.750672	0.840148	0.997744	0.909505	0.849365	0.992508	0.628943	0.901144	0.990183	0.612008	0.986215	0.910328	0.988724	0.998363	0.631621	0.946025	0.676871	0.934457	0.971476	0.990505	0.987844	0.791055	0.979989	0.986462	0.999717	0.998899	0.996824	0.953919	0.915077	0.995002	0.848465	0.964517	0.798256	0.816138	0.983693	0.817595	0.981202	0.598855	0.998932	0.73015	0.956801	0.835584	0.907562	0.995131	0.906011	0.999131	0.906478	0.518069	0.972582	0.796879	0.910627	0.963175	0.99966	0.830406	0.924479	0.999543	0.99935	0.730669	0.999292	0.737168	0.583315	0.999657	0.967411	0.885595	0.981328	0.880485	0.995478	0.998678	0.687758	0.969238	0.990804	0.999667	0.999175	0.942056	0.99693	0.99861	0.970478	0.890484	0.545129	0.992148	0.728622	0.980344	0.854866	0.786788	0.938154	0.967566	0.999291	0.825506	0.694104	0.889103	0.949629	0.973683	0.899074	0.999462	0.99068	0.891363	0.820144	0.804746	0.997056	0.999769	0.696009	0.913142	0.998792	0.998903	0.872367	0.985562	0.998818	0.551718	0.914408	0.996172	0.93724	0.999504	0.828893	0.978893	0.986667	0.955818	0.828314	0.998726	0.737557	0.933123	0.99907	0.986452	0.998262	0.994112	0.998885	0.998581	0.998778	0.956239	0.995284	0.996169	0.7882	0.995612	0.99907	0.999627	0.999474	0.961818	0.981148	0.567276	0.918527	0.999632	0.999462	0.999358	0.999408	0.806239	0.999446	0.942338	0.986494	0.935018	0.944254	0.938484	0.994972	0.93999	0.918832	0.712473	0.567803	0.994836	0.959003	0.918208	0.937192	0.620122	0.998081	0.999374	0.997717	0.987615	0.999575	0.998363	0.947716	0.99627	0.951773	0.982607	0.998363	0.961876	0.936767	0.998762	0.980478	0.999478	0.995733	0.977096	0.974466	0.998831	0.9386	0.87222	0.918208	0.998081	0.963098	0.995336	0.999752	0.911254	0.959935	0.990542	0.846141	0.983765	0.99909	0.996332	0.984281	0.999232	0.928	0.409263	0.752149	0.931148	0.752149	0.982953	0.886323	0.969379	0.999538	0.7882	0.994148	0.967543	0.918073	0.752149	0.995683	0.747427	0.99909	0.999736	0.837438	0.99881	0.666452	0.973367	0.82698	0.998413	0.945418	0.988917	0.933085	0.998561	0.981786	0.750672	0.997548	0.98869	0.750672	0.964134	0.997744	0.918208	0.700567	0.998657	0.898494	0.99909	0.409263	0.934832	0.98625	0.999522	0.957064	0.714986	0.996638	0.926317	0.956271	0.875253	0.933841	0.86437	0.750672	0.961365	0.98892	0.99909	0.981386	0.788903	0.465905	0.782001	0.998401	0.830803	0.409263	0.996696	0.974466	0.994337	0.999278	0.789829	0.99397	0.870207	0.999232	0.947695	0.937727	0.933996	0.944801	0.992362	0.879564	0.996895	0.99157	0.692065	0.822353	0.69415	0.958001	0.933673	0.998082	0.914095	0.719163	0.989831	0.985504	0.983814	0.99909	0.932898	0.848446	0.409263	0.998826	0.999485	0.998081	0.971362	0.997388	0.994855	0.920147	0.991862	0.926317	0.7882	0.828893	0.991264	0.998081	0.780477	0.99695	0.99909	0.929784	0.998806	0.995416	0.861185	0.884977	0.937046	0.914095	0.814629	0.750672	0.999419	0.958099	0.992341	0.409263	0.926317	0.507364	0.999158	0.973569	0.759087	0.992341	0.998826	0.7882	0.961777	0.812568	0.982148	0.974466	0.995007	0.998931	0.99955	0.986586	0.998899	0.921344	0.998677	0.997042	0.933202	0.7882	0.823035	0.997744	0.96947	0.999242	0.873294	0.914095	0.941072	0.975362	0.7882	0.999757	0.969596	0.998968	0.7882	0.655236	0.999516	0.983161	0.7882	0.992275	0.91382	0.99909	0.991726	0.977594	0.995007	0.893527	0.997879	0.981935	0.940224	1	0.912293	0.99909	0.836348	0.999615	0.998677	0.828893	0.998543	0.998999	0.921947	0.999124	0.994314	0.997342	0.987236	0.747427	0.999776	0.907087	0.995007	0.997863	0.998401	0.98366	0.752149	0.928134	0.99744	0.998313	0.998318	0.996255	0.998028	0.995788	0.919703	0.927626	0.999524	0.999561	0.997744	0.786857	0.984573	0.7882	0.7882	1	0.973819	0.99909	0.999395	0.998807	0.979041	0.998899	0.7882	0.996859	0.980005	0.998899	0.889427	0.752149	0.99909	0.836708	0.996949	0.921694	0.998792	0.974685	0.995007	0.994462	0.999248	0.994592	0.896132	0.981091	0.918208	0.7882	0.99909	0.7882	0.916963	0.998696	0.610073	0.914095	0.801586	0.970232	0.941524	0.926317	0.999182	0.7882	0.999278	0.750672	0.99909	0.981091	0.99909	0.959874	0.409263	0.998899	0.93163	0.918208	0.998616	0.896132	0.99909	0.393839	0.998081	0.912854	0.752149	0.93999	0.99909	0.914095	0.914095	0.918208	0.967372	0.999182	0.932898	0.7882	0.973006	0.999537	0.7882	0.89054	0.928678	0.999485	0.99933	0.914848	0.99909	0.828893	0.7882	0.950762	0.7882	0.921947	0.997863	0.995007	0.7882	0.7882	0.937046	0.655236	0.999374	0.921947	0.997969	0.921947	0.918208	0.916963	0.7882	0.99881	0.757906	0.994314	0.918208	0.932898	0.585284	0.996753	0.937046	0.932898	0.921947	0.999472	0.918208	0.7882	0.7882	0.981091	0.7882	0.974685	0.924644	0.9982	0.992917	0.918208	0.918208	0.998902	0.393839	0.7882	0.961344	0.995157	0.828893	0.974466	0.594208	0.7882	0.967701	0.937046	0.723356	0.857334	0.7882	0.99368	0.7882	0.998904	0.997164	0.997744	0.997744	0.7882	0.987236	0.7882	0.828893	0.921947	0.96802	0.918208	0.7882	0.997744	0.937046	0.937046	0.7882	0.7882	0.979251	0.998401	0.774301	0.937046	0.886278	0.949589	0.982376	0.99904	0.997744	0.858322	0.918208	0.997774	0.7882	0.7882	0.7882	0.997744	0.916963	0.655236	1	0.937046	0.997744	0.99909	0.972469	0.997205	0.99811	0.853881	0.918208	1	0.916963	0.998363	0.828893	0.7882	0.937046	0.7882	0.926358	0.937046	0.976965	0.992946	0.973784	0.7882	0.7882	0.997869	0.994373	0.967701	0.763052	0.937046	0.985228	0.924242	0.921688	0.7882	0.900526	0.655236	0.7882	0.928134	0.921688	0.7882	0.854133	0.7882	0.918208	0.983335	0.974466	0.828893	0.7882	0.7882	0.89063	0.545159	0.7882	0.7882	0.916963	0.997744	0.918208	0.99909	0.7882	0.858322	0.7882	0.7882	0.7882	0.99909	0.912848	0.967701	0.7882	0.967701	0.655236	0.997778	0.967701	0.998081	0.996731	0.99826	0.99904	0.997744	0.998312	0.7882	0.7882	0.990083	0.873094	0.828893	0.7882	0.7882	0.655236	0.757906	0.998312	0.996382	0.7882	0.655236	0.914095	0.99823	0.918208	0.7882	0.853881	0.969596	0.962744	0.7882	0.916963	0.916963	0.900526	0.99909	0.967701	0.677055	0.99904	0.918208	0.7882	0.921947	0.828893	0.916963	0.7882	0.7882	0.7882	0.828893	0.655236	0.916963	0.7882	0.973784	0.928134	0.918208	0.996382	0.997886	0.996382	0.928134	0.998677	0.7882	0.7882	0.655236	0.937046	0.946323	0.655236	0.7882	0.7882	0.998968	0.7882	0.834829	0.655236	0.7882	0.999485	0.99811	0.773888	0.858322	0.928134	0.926	0.53807	0.7882	0.7882	0.998545	0.916963	0.828893	0.655236	0.999485	0.655236	0.655236	0.828893	0.655236	0.828893	0.981091	0.655236	0.981091	0.828893	0.967189	0.828893	0.828893	0.393839	0.7882	0.828893	0.655236	0.848636	0.828893	0.828893	0.828893	0.828893	0.929954	0.996725	0.828893	0.928134	0.894662	0.7882	0.828893	0.655236	0.7882	0.99909	0.7882	0.7882	0.7882	0.7882	0.828893	0.981091	0.99811	0.797687	0.918208	0.926	0.99811	0.921344	0.998789	0.828893	0.99817	0.795916	0.724861	0.853881	0.926	0.7882	0.858322	0.655236	0.973784	0.7882	0.774301	0.853881	0.837194	0.828893	0.757906	0.95267	0.99823	0.828893	0.7882	0.998818	0.655236	0.828893	0.837194	0.921688	0.946323	0.916963	0.853881	0.783437	0.928134	0.828893	0.998442	0.981334	0.828893	0.982376	0.828893	0.982376	0.7882	0.7882	0.828893	0.982376	0.941524	0.928134	0.828893	0.655236	0.997916	0.928134	0.7882	0.774301	0.7882	0.99775	0.7882	0.994192	0.858322	0.7882	0.928134	0.928134	0.928134	0.7882	0.998103	0.7882	0.7882	0.828893	0.928134	0.858322	0.773888	0.774301	0.967701	0.998899	0.7882	0.7882	0.853881	0.828893	0.967701	0.828893	0.973784	0.837194	0.53807	0.53807	0.921688	0.907019	0.858322	0.928134	0.7882	0.984814	0.922612	0.928134	0.928134	0.520792	0.916963	0.791445	0.837194	0.828893	0.795916	0.828893	0.928134	0.7882	0.774301	0.828893	0.828893	0.928134	0.921688	0.757906	0.828893	0.903997	0.7882	0.774301	0.828893	0.858322	0.773888	0.928134	0.928134	0.773888	0.7882	0.837194	0.858322	0.973367	0.916963	0.774301	0.928134	0.858322	0.837194	0.997319	0.655236	0.973367	0.928134	0.85599	0.837194	0.873094	0.967701	0.928134	0.837194	0.928134	0.53807	0.773888	0.928134	0.928134	0.837194	0.858322	0.7882	0.757906	0.928134	0.928134	0.837194	0.997235	0.837194	0.997774	0.928134	0.837194	0.928134	0.837194	0.99817	0.837194	0.928134	0.928134	0.928134	0.967701	0.858322	0.81281	0.757906	0.916963	0.757906	0.757906	0.828893	0.915129	0.928134	0.858322	0.828893	0.773888	0.858322	0.972383	0.928134	0.858322	0.820792	0.858322	0.757906	0.902225	0.967701	0.828893	0.916963	0.828893	0.997833	0.757906	0.858322	0.828893	0.795916	0.837194	0.858322	0.873094	0.928134	0.99811	0.820792	0.7882	0.853881	0.853881	0.916963	0.997774	0.873094	0.837194	0.820792	0.858322	0.967701	0.820792	0.820792	0.820792	0.773888	0.873094	0.967701	0.773888	0.820792	0.858322	0.7882	0.820792	0.858322	0.828893	0.820792	0.53807	0.820792	0.902225	0.967701	0.853881	0.858322	0.928134	0.967701	0.967701	0.902225	0.858322	0.837194	0.820792	0.873094	0.902225	0.655236	0.773888	0.53807	0.828893	0.858322	0.873094	0.858322	0.853881	0.853881	0.820792	0.967701	0.853881	0.76166	0.858322	0.820792	0.687924	0.820792	0.873094	0.928134	0.687924	0.521953	0.853881	0.967701	0.757906	0.916963	0.795916	0.853881	0.853881	0.820792	0.820792	0.687924	0.853881	0.853881	0.853881	0.928134	0.853881	0.858322	0.853881	0.820792	0.520792	0.853881	0.853881	0.853881	0.853881	0.853881	0.853881	0.853881	0.853881	0.853881	0.853881	0.520792	0.520792	0.520792	0.521953	0.520792	0.82667	0.853881	0.853881	0.520792	0.853881	0.853881	0.853881
Sucrose	0.827515	0.899406	0.908474	0.114983	0.999427	0.955961	0.965696	0.999363	0.492264	0.95346	0.969074	0.694533	0.993348	0.998101	0.998358	0.957922	0.968033	0.999196	0.988943	0.968423	0.715851	0.995556	0.966566	0.600819	0.739998	0.69305	0.932739	0.747785	0.441519	0.999734	0.999374	0.909178	0.460192	0.88767	0.939751	0.890385	0.988731	0.598841	0.991124	0.430616	0.518041	0.998869	0.711052	0.782593	0.72758	0.62745	0.792838	0.69892	0.977064	0.851185	0.951856	0.979344	0.998507	0.856771	0.628389	0.999414	0.999573	0.967261	0.99939	0.999543	0.972255	0.856038	0.573752	0.71095	0.836733	0.969317	0.998637	0.960754	0.849701	0.707654	0.999504	0.974889	0.973482	0.879569	0.999598	0.659371	0.599974	0.973233	0.999549	0.570665	0.935992	0.999292	0.999728	0.684205	0.679466	0.751313	0.998008	0.990497	0.826361	0.818294	0.999566	0.837191	0.917086	0.995522	0.81393	0.588197	0.850412	0.970444	0.437348	0.615765	0.99896	0.946636	0.879133	0.797657	0.991954	0.919624	0.997906	0.583513	0.592158	0.810047	0.998547	0.999899	0.680616	0.689656	0.819238	0.938501	0.972159	0.571311	0.952066	0.980398	0.747119	0.990183	0.941817	0.965709	0.973469	0.999082	0.998363	0.728231	0.86159	0.350037	0.539006	0.905862	0.834958	0.959849	0.611799	0.939918	0.936154	0.999717	0.998899	0.996824	0.958641	0.963073	0.995345	0.366226	0.809619	0.49509	0.882137	0.875446	0.934419	0.876791	0.813874	0.998932	0.749883	0.956599	0.983555	0.893449	0.983424	0.951539	0.999131	0.924537	0.930687	0.983768	0.512175	0.88628	0.981092	0.99966	0.97798	0.757164	0.999543	0.99935	0.917899	0.999292	0.726509	0.986844	0.999657	0.993375	0.550641	0.999594	0.945918	0.842532	0.998678	0.663614	0.965305	0.994569	0.999667	0.999175	0.886423	0.99693	0.91645	0.967836	0.808603	0.907842	0.992148	0.773717	0.980344	0.960665	0.906953	0.835874	0.985712	0.999291	0.871674	0.837351	0.954157	0.651624	0.895322	0.72264	0.999462	0.932197	0.705086	0.785618	0.716741	0.969402	0.999769	0.967629	0.996246	0.998792	0.998903	0.651148	0.944466	0.998818	0.789477	0.302944	0.977261	0.98324	0.999504	0.828893	0.748697	0.981812	0.965644	0.833983	0.998726	0.74089	0.862551	0.994469	0.985294	0.997392	0.992843	0.998885	0.997355	0.989778	0.472807	0.995284	0.980644	0.911933	0.993273	0.99907	0.999627	0.688078	0.97771	0.95824	0.972911	0.771037	0.999632	0.999462	0.999358	0.999408	0.585443	0.999446	0.816161	0.970739	0.993878	0.56279	0.75822	0.994972	0.902342	0.914678	0.988706	0.907209	0.994836	0.959003	0.967075	0.366369	0.498792	0.998081	0.999374	0.997717	0.848161	0.999575	0.998363	0.983844	0.499134	0.705021	0.972294	0.998363	0.998788	0.937234	0.998762	0.943603	0.999478	0.995733	0.977096	0.862168	0.998831	0.644557	0.911085	0.967075	0.998081	0.963098	0.992006	0.999752	0.844939	0.959935	0.978639	0.726867	0.891413	0.971186	0.996332	0.971683	0.999232	0.93768	0.853474	0.917086	0.723279	0.917086	0.923546	0.566991	0.896375	0.999538	0.911933	0.994148	0.960941	0.929087	0.917086	0.967246	0.890237	0.99909	0.999736	0.826544	0.99881	0.998084	0.991106	0.981411	0.998413	0.844845	0.988917	0.903496	0.998561	0.983388	0.689656	0.997722	0.823153	0.689656	0.929839	0.936026	0.967075	0.890274	0.745647	0.786299	0.99909	0.853474	0.52153	0.98625	0.999522	0.95004	0.792764	0.996638	0.807447	0.975158	0.925822	0.934269	0.91996	0.689656	0.976578	0.943569	0.991618	0.919072	0.782048	0.624522	0.771931	0.998401	0.937988	0.853474	0.998535	0.862168	0.859983	0.999278	0.823068	0.99397	0.903417	0.999232	0.782281	0.938563	0.960866	0.980519	0.986479	0.889692	0.955938	0.715485	0.85532	0.906652	0.878465	0.973239	0.685285	0.998082	0.814984	0.78433	0.697411	0.996748	0.974292	0.99909	0.438864	0.966943	0.853474	0.998826	0.999485	0.998081	0.924647	0.996906	0.994855	0.924663	0.955382	0.807447	0.911933	0.828893	0.879584	0.998081	0.995474	0.99695	0.99909	0.778655	0.998806	0.995416	0.668993	0.980758	0.770015	0.814984	0.852249	0.689656	0.999419	0.41738	0.967438	0.853474	0.807447	0.839038	0.999158	0.930139	0.979163	0.967438	0.998826	0.911933	0.965072	0.697439	0.989079	0.862168	0.930594	0.998931	0.99955	0.928206	0.998899	0.758901	0.994064	0.936941	0.976625	0.911933	0.778946	0.938501	0.949607	0.999242	0.696793	0.814984	0.941072	0.829311	0.911933	0.999757	0.952814	0.998968	0.911933	0.655236	0.999516	0.983161	0.911933	0.818151	0.897542	0.99909	0.991726	0.977594	0.930594	0.766069	0.997879	0.966638	0.950092	1	0.748473	0.99909	0.781353	0.999615	0.998677	0.828893	0.998543	0.998999	0.899173	0.999124	0.994314	0.997342	0.998718	0.890237	0.999776	0.928204	0.930594	0.764107	0.998401	0.971889	0.917086	0.835883	0.99744	0.99547	0.906348	0.996255	0.998028	0.911283	0.977109	0.843341	0.999524	0.999561	0.936026	0.769254	0.984573	0.911933	0.911933	1	0.988729	0.99909	0.999395	0.994935	0.979041	0.998899	0.911933	0.993747	0.987242	0.997396	0.983224	0.917086	0.99909	0.902507	0.996949	0.997493	0.998792	0.913419	0.930594	0.994462	0.999248	0.97633	0.944805	0.980495	0.967075	0.911933	0.99909	0.911933	0.854072	0.999278	0.912954	0.814984	0.863656	0.967354	0.941524	0.807447	0.999182	0.911933	0.999278	0.689656	0.99909	0.980495	0.99909	0.715087	0.853474	0.99248	0.844619	0.967075	0.998616	0.944805	0.99909	0.353009	0.998081	0.578506	0.917086	0.902342	0.99909	0.814984	0.814984	0.967075	0.944712	0.999182	0.438864	0.911933	0.759954	0.999537	0.911933	0.957239	0.919553	0.999485	0.99933	0.892532	0.99909	0.828893	0.911933	0.992556	0.911933	0.899173	0.764107	0.930594	0.911933	0.911933	0.770015	0.655236	0.999374	0.899173	0.997969	0.899173	0.967075	0.854072	0.911933	0.99881	0.94548	0.994314	0.967075	0.438864	0.702357	0.996753	0.770015	0.438864	0.899173	0.999426	0.967075	0.911933	0.911933	0.980495	0.911933	0.913419	0.928643	0.9982	0.992917	0.967075	0.967075	0.998902	0.353009	0.911933	0.989028	0.995157	0.828893	0.862168	0.878481	0.911933	0.967701	0.770015	0.691558	0.965331	0.911933	0.994397	0.911933	0.998904	0.997164	0.938501	0.936026	0.911933	0.998718	0.911933	0.828893	0.899173	0.804589	0.967075	0.911933	0.938501	0.770015	0.770015	0.911933	0.911933	0.864211	0.998401	0.774301	0.770015	0.960025	0.925991	0.998058	0.99904	0.938501	0.858322	0.967075	0.953405	0.911933	0.911933	0.911933	0.938501	0.854072	0.655236	1	0.770015	0.938501	0.99909	0.972075	0.997205	0.99811	0.578301	0.967075	1	0.854072	0.998363	0.828893	0.911933	0.770015	0.911933	0.819738	0.770015	0.997527	0.995218	0.973784	0.911933	0.911933	0.997869	0.994373	0.597691	0.346507	0.770015	0.971051	0.795889	0.915336	0.911933	0.975858	0.655236	0.911933	0.835883	0.915336	0.911933	0.997038	0.911933	0.967075	0.995665	0.862168	0.828893	0.911933	0.911933	0.947996	0.610437	0.911933	0.911933	0.854072	0.938501	0.967075	0.99909	0.911933	0.858322	0.911933	0.911933	0.911933	0.99909	0.972404	0.967701	0.911933	0.967701	0.655236	0.997778	0.967701	0.998081	0.996731	0.99826	0.99904	0.938501	0.998312	0.911933	0.911933	0.971527	0.814465	0.828893	0.911933	0.911933	0.655236	0.94548	0.998312	0.972021	0.911933	0.655236	0.814984	0.99823	0.967075	0.911933	0.578301	0.952814	0.600916	0.911933	0.854072	0.854072	0.975858	0.99909	0.967701	0.544022	0.977171	0.967075	0.911933	0.899173	0.828893	0.854072	0.911933	0.911933	0.911933	0.828893	0.655236	0.854072	0.911933	0.973784	0.835883	0.967075	0.972021	0.997886	0.972021	0.835883	0.998677	0.911933	0.911933	0.655236	0.770015	0.818223	0.655236	0.911933	0.911933	0.998968	0.911933	0.781129	0.655236	0.911933	0.999485	0.99811	0.87945	0.858322	0.835883	0.945525	0.53807	0.911933	0.911933	0.998545	0.854072	0.828893	0.655236	0.999485	0.655236	0.655236	0.828893	0.655236	0.828893	0.980495	0.655236	0.980495	0.828893	0.976809	0.828893	0.828893	0.353009	0.911933	0.828893	0.655236	0.898719	0.828893	0.828893	0.828893	0.828893	0.9395	0.996725	0.828893	0.835883	0.995786	0.911933	0.828893	0.655236	0.911933	0.99909	0.911933	0.911933	0.911933	0.911933	0.828893	0.980495	0.99811	0.96595	0.967075	0.945525	0.99811	0.758901	0.998789	0.828893	0.99817	0.771881	0.990711	0.578301	0.945525	0.911933	0.858322	0.655236	0.973784	0.911933	0.774301	0.578301	0.837194	0.828893	0.94548	0.986616	0.99823	0.828893	0.911933	0.998818	0.655236	0.828893	0.837194	0.915336	0.818223	0.854072	0.578301	0.95267	0.835883	0.828893	0.985899	0.832416	0.828893	0.998058	0.828893	0.998058	0.911933	0.911933	0.828893	0.998058	0.941524	0.835883	0.828893	0.655236	0.997916	0.835883	0.911933	0.774301	0.911933	0.99775	0.911933	0.977555	0.858322	0.911933	0.835883	0.835883	0.835883	0.911933	0.998103	0.911933	0.911933	0.828893	0.835883	0.858322	0.87945	0.774301	0.967701	0.998899	0.911933	0.911933	0.578301	0.828893	0.967701	0.828893	0.973784	0.837194	0.53807	0.53807	0.915336	0.889005	0.858322	0.835883	0.911933	0.984814	0.873288	0.835883	0.835883	0.561296	0.854072	0.992773	0.837194	0.828893	0.771881	0.828893	0.835883	0.911933	0.774301	0.828893	0.828893	0.835883	0.915336	0.94548	0.828893	0.982625	0.911933	0.774301	0.828893	0.858322	0.87945	0.835883	0.835883	0.87945	0.911933	0.837194	0.858322	0.991106	0.854072	0.774301	0.835883	0.858322	0.837194	0.997126	0.655236	0.991106	0.835883	0.758926	0.837194	0.814465	0.841974	0.835883	0.837194	0.835883	0.53807	0.87945	0.835883	0.835883	0.837194	0.858322	0.911933	0.94548	0.835883	0.835883	0.837194	0.997235	0.837194	0.953405	0.835883	0.837194	0.835883	0.837194	0.99817	0.837194	0.835883	0.835883	0.835883	0.841974	0.858322	0.87973	0.94548	0.854072	0.94548	0.94548	0.828893	0.907935	0.835883	0.858322	0.828893	0.87945	0.858322	0.951046	0.835883	0.858322	0.838879	0.858322	0.94548	0.815857	0.841974	0.828893	0.854072	0.828893	0.965427	0.94548	0.858322	0.828893	0.771881	0.837194	0.858322	0.814465	0.835883	0.99811	0.838879	0.911933	0.578301	0.578301	0.854072	0.953405	0.814465	0.837194	0.838879	0.858322	0.841974	0.838879	0.838879	0.838879	0.87945	0.814465	0.841974	0.87945	0.838879	0.858322	0.911933	0.838879	0.858322	0.828893	0.838879	0.53807	0.838879	0.815857	0.967701	0.578301	0.858322	0.835883	0.597691	0.597691	0.815857	0.858322	0.837194	0.838879	0.814465	0.815857	0.655236	0.87945	0.53807	0.828893	0.858322	0.814465	0.858322	0.578301	0.578301	0.838879	0.841974	0.578301	0.76166	0.858322	0.838879	0.967701	0.838879	0.814465	0.835883	0.967701	0.605164	0.578301	0.597691	0.94548	0.854072	0.771881	0.578301	0.578301	0.838879	0.838879	0.967701	0.578301	0.578301	0.578301	0.835883	0.578301	0.858322	0.578301	0.838879	0.561296	0.578301	0.578301	0.578301	0.578301	0.578301	0.578301	0.578301	0.578301	0.578301	0.578301	0.561296	0.561296	0.561296	0.605164	0.561296	0.894239	0.578301	0.578301	0.561296	0.578301	0.578301	0.578301
3-Hydroxyglutaric Acid	0.798071	0.733495	0.929113	0.816449	0.999427	0.669888	0.965696	0.999363	0.75398	0.80221	0.999208	0.907231	0.993348	0.763653	0.998358	0.884481	0.569814	0.999196	0.948527	0.896173	0.95496	0.995556	0.988863	0.814754	0.772201	0.497397	0.517313	0.880909	0.964231	0.999734	0.999374	0.821319	0.823894	0.855712	0.868427	0.867802	0.89827	0.974166	0.983135	0.528625	0.982303	0.782857	0.477578	0.58655	0.907535	0.982205	0.807156	0.644758	0.873299	0.851185	0.780821	0.941373	0.998507	0.982613	0.910682	0.999414	0.999573	0.995978	0.99939	0.999543	0.810736	0.904262	0.904083	0.676485	0.778815	0.643169	0.998637	0.954313	0.850297	0.707654	0.999504	0.659083	0.872607	0.903894	0.995782	0.750695	0.763312	0.981781	0.999549	0.997338	0.756004	0.999292	0.999728	0.876835	0.930096	0.974012	0.998008	0.990497	0.820418	0.995904	0.999566	0.896437	0.654274	0.89904	0.896276	0.969418	0.974783	0.998187	0.914372	0.820269	0.99896	0.910653	0.918166	0.845707	0.995978	0.799577	0.719974	0.640992	0.958225	0.398214	0.998547	0.999899	0.876568	0.672861	0.819238	0.99416	0.92948	0.903577	0.812007	0.917131	0.992256	0.990183	0.691511	0.965709	0.966279	0.988724	0.991255	0.829489	0.920174	0.752482	0.902014	0.995204	0.91731	0.800932	0.8211	0.683018	0.877655	0.999717	0.998899	0.996824	0.863901	0.916326	0.995002	0.999376	0.882798	0.406602	0.998074	0.986723	0.978383	0.977569	0.867495	0.998932	0.814215	0.885006	0.983555	0.893449	0.978753	0.996394	0.999131	0.866771	0.782398	0.994244	0.954133	0.700961	0.998675	0.99966	0.755721	0.973763	0.999543	0.99935	0.912531	0.999292	0.759863	0.45329	0.999657	0.979609	0.834517	0.999594	0.952562	0.83917	0.998678	0.946981	0.966077	0.990804	0.999667	0.999175	0.939929	0.99693	0.989203	0.681311	0.78049	0.915111	0.992148	0.653733	0.91865	0.991558	0.916311	0.99743	0.915778	0.999291	0.626368	0.855293	0.872839	0.886137	0.977354	0.739922	0.999462	0.862632	0.940968	0.913118	0.984537	0.970492	0.999769	0.80483	0.996246	0.998792	0.998903	0.949103	0.981053	0.998818	0.775036	0.904204	0.953794	0.998688	0.999504	0.828893	0.99713	0.570109	0.903458	0.858868	0.998726	0.696422	0.972506	0.905557	0.994311	0.958213	0.997245	0.998885	0.998581	0.987131	0.905866	0.995284	0.787211	0.757478	0.941765	0.99907	0.999627	0.861647	0.867192	0.95898	0.666578	0.983889	0.999632	0.999462	0.999358	0.999408	0.519947	0.999446	0.939201	0.601941	0.928227	0.962279	0.996232	0.994972	0.827411	0.912694	0.844208	0.685193	0.994836	0.988564	0.976922	0.78842	0.798425	0.998081	0.999374	0.997717	0.9503	0.999575	0.991255	0.939595	0.784697	0.663502	0.936878	0.991255	0.952314	0.919957	0.998762	0.980748	0.999478	0.995733	0.596181	0.862778	0.998831	0.721223	0.944829	0.976922	0.998081	0.963098	0.992006	0.999752	0.946015	0.998237	0.990542	0.708011	0.984475	0.776104	0.996332	0.891437	0.999232	0.93768	0.770001	0.654274	0.772225	0.654274	0.905088	0.908558	0.811771	0.999538	0.757478	0.991907	0.944235	0.987984	0.654274	0.88868	0.643382	0.99909	0.999736	0.624466	0.99881	0.520196	0.973367	0.925275	0.998413	0.860903	0.988917	0.938624	0.998561	0.967282	0.672861	0.997548	0.806726	0.672861	0.929839	0.964588	0.976922	0.774386	0.816405	0.764153	0.99909	0.770001	0.562779	0.987547	0.999522	0.90825	0.743022	0.996638	0.817089	0.937876	0.79902	0.950956	0.856845	0.672861	0.943333	0.89745	0.974062	0.919072	0.988292	0.902377	0.868942	0.998401	0.786645	0.770001	0.996929	0.862778	0.92261	0.999278	0.839769	0.99397	0.993936	0.999232	0.957552	0.939749	0.942405	0.986555	0.988063	0.950646	0.996895	0.994738	0.76088	0.910265	0.796778	0.941669	0.955039	0.998082	0.806713	0.946774	0.96279	0.987515	0.993867	0.99909	0.51164	0.9598	0.770001	0.998826	0.999485	0.998081	0.992608	0.994388	0.994855	0.980844	0.984651	0.817089	0.757478	0.828893	0.879584	0.998081	0.699191	0.99695	0.99909	0.907885	0.998806	0.995416	0.990149	0.922805	0.937046	0.806713	0.812542	0.672861	0.999419	0.617601	0.981198	0.770001	0.817089	0.99675	0.999158	0.983945	0.838101	0.981198	0.998826	0.757478	0.983419	0.743499	0.982148	0.862778	0.957115	0.998931	0.99955	0.904904	0.998899	0.796552	0.989262	0.997103	0.836819	0.757478	0.806775	0.99416	0.976255	0.999242	0.797197	0.806713	0.884195	0.99501	0.757478	0.999757	0.806416	0.998968	0.757478	0.655236	0.999516	0.983161	0.757478	0.83328	0.891178	0.99909	0.991726	0.977594	0.957115	0.893527	0.997879	0.977235	0.951344	1	0.594294	0.99909	0.97209	0.999615	0.998677	0.828893	0.998543	0.998848	0.909131	0.999124	0.994314	0.997342	0.990306	0.643382	0.999776	0.960141	0.957115	0.997863	0.998401	0.93207	0.654274	0.846756	0.99744	0.99547	0.992957	0.996255	0.998028	0.427211	0.959812	0.960759	0.999524	0.999561	0.964588	0.896141	0.984573	0.757478	0.757478	1	0.993267	0.99909	0.999395	0.994935	0.984231	0.998899	0.757478	0.979682	0.99498	0.997396	0.615085	0.654274	0.99909	0.972608	0.996949	0.980213	0.998792	0.98624	0.957115	0.967357	0.999248	0.972811	0.896132	0.980495	0.976922	0.757478	0.99909	0.757478	0.952539	0.998696	0.979413	0.806713	0.793498	0.96003	0.966128	0.817089	0.999182	0.757478	0.999278	0.672861	0.99909	0.980495	0.99909	0.547487	0.770001	0.65143	0.993993	0.976922	0.998616	0.896132	0.99909	0.797153	0.998081	0.582754	0.654274	0.827411	0.99909	0.806713	0.806713	0.976922	0.787291	0.999182	0.51164	0.757478	0.455404	0.999537	0.757478	0.884739	0.809294	0.999485	0.99933	0.915631	0.99909	0.828893	0.757478	0.926333	0.757478	0.909131	0.997863	0.957115	0.757478	0.757478	0.937046	0.655236	0.999374	0.909131	0.997969	0.909131	0.976922	0.952539	0.757478	0.99881	0.94548	0.994314	0.976922	0.51164	0.925902	0.996753	0.937046	0.51164	0.909131	0.999426	0.976922	0.757478	0.757478	0.980495	0.757478	0.98624	0.946379	0.9982	0.992917	0.976922	0.976922	0.998902	0.797153	0.757478	0.789296	0.947329	0.828893	0.862778	0.943521	0.757478	0.967701	0.937046	0.802118	0.989604	0.757478	0.99368	0.757478	0.998904	0.997164	0.99416	0.964588	0.757478	0.990306	0.757478	0.828893	0.909131	0.804589	0.976922	0.757478	0.99416	0.937046	0.937046	0.757478	0.757478	0.872951	0.998401	0.774301	0.937046	0.890843	0.97503	0.896242	0.99904	0.99416	0.858322	0.976922	0.997774	0.757478	0.757478	0.757478	0.99416	0.952539	0.655236	1	0.937046	0.99416	0.99909	0.987513	0.997205	0.99811	0.967701	0.976922	1	0.952539	0.991915	0.828893	0.757478	0.937046	0.757478	0.797097	0.937046	0.998505	0.992946	0.973784	0.757478	0.757478	0.997869	0.97289	0.599137	0.831044	0.937046	0.962217	0.940694	0.916803	0.757478	0.951843	0.655236	0.757478	0.846756	0.916803	0.757478	0.98981	0.757478	0.976922	0.983335	0.862778	0.828893	0.757478	0.757478	0.869886	0.904916	0.757478	0.757478	0.952539	0.99416	0.976922	0.99909	0.757478	0.858322	0.757478	0.757478	0.757478	0.99909	0.877116	0.967701	0.757478	0.967701	0.655236	0.997778	0.967701	0.998081	0.996731	0.99826	0.99904	0.99416	0.998312	0.757478	0.757478	0.941649	0.829138	0.828893	0.757478	0.757478	0.655236	0.94548	0.998312	0.958369	0.757478	0.655236	0.806713	0.99823	0.976922	0.757478	0.967701	0.806416	0.868289	0.757478	0.952539	0.952539	0.951843	0.99909	0.967701	0.677055	0.99904	0.976922	0.757478	0.909131	0.828893	0.952539	0.757478	0.757478	0.757478	0.828893	0.655236	0.952539	0.757478	0.973784	0.846756	0.976922	0.958369	0.997886	0.958369	0.846756	0.998677	0.757478	0.757478	0.655236	0.937046	0.818223	0.655236	0.757478	0.757478	0.998968	0.757478	0.781129	0.655236	0.757478	0.999485	0.99811	0.773888	0.858322	0.846756	0.956118	0.53807	0.757478	0.757478	0.998545	0.952539	0.828893	0.655236	0.999485	0.655236	0.655236	0.828893	0.655236	0.828893	0.980495	0.655236	0.980495	0.828893	0.820156	0.828893	0.828893	0.797153	0.757478	0.828893	0.655236	0.953161	0.828893	0.828893	0.828893	0.828893	0.956577	0.996725	0.828893	0.846756	0.888144	0.757478	0.828893	0.655236	0.757478	0.99909	0.757478	0.757478	0.757478	0.757478	0.828893	0.980495	0.99811	0.97971	0.976922	0.956118	0.99811	0.796552	0.998789	0.828893	0.99817	0.771881	0.980274	0.967701	0.956118	0.757478	0.858322	0.655236	0.973784	0.757478	0.774301	0.967701	0.931286	0.828893	0.94548	0.785424	0.99823	0.828893	0.757478	0.998818	0.655236	0.828893	0.931286	0.916803	0.818223	0.952539	0.967701	0.783437	0.846756	0.828893	0.877021	0.969581	0.828893	0.896242	0.828893	0.896242	0.757478	0.757478	0.828893	0.896242	0.966128	0.846756	0.828893	0.655236	0.997916	0.846756	0.757478	0.774301	0.757478	0.99775	0.757478	0.977555	0.858322	0.757478	0.846756	0.846756	0.846756	0.757478	0.998103	0.757478	0.757478	0.828893	0.846756	0.858322	0.773888	0.774301	0.967701	0.998899	0.757478	0.757478	0.967701	0.828893	0.967701	0.828893	0.973784	0.931286	0.53807	0.53807	0.916803	0.99904	0.858322	0.846756	0.757478	0.984814	0.832231	0.846756	0.846756	0.617382	0.952539	0.818529	0.931286	0.828893	0.771881	0.828893	0.846756	0.757478	0.774301	0.828893	0.828893	0.846756	0.916803	0.94548	0.828893	0.847854	0.757478	0.774301	0.828893	0.858322	0.773888	0.846756	0.846756	0.773888	0.757478	0.931286	0.858322	0.973367	0.952539	0.774301	0.846756	0.858322	0.931286	0.997126	0.655236	0.973367	0.846756	0.722116	0.931286	0.829138	0.719334	0.846756	0.931286	0.846756	0.53807	0.773888	0.846756	0.846756	0.931286	0.858322	0.757478	0.94548	0.846756	0.846756	0.931286	0.997235	0.931286	0.997774	0.846756	0.931286	0.846756	0.931286	0.99817	0.931286	0.846756	0.846756	0.846756	0.719334	0.858322	0.845231	0.94548	0.952539	0.94548	0.94548	0.828893	0.998899	0.846756	0.858322	0.828893	0.773888	0.858322	0.980729	0.846756	0.858322	0.900554	0.858322	0.94548	0.816215	0.719334	0.828893	0.952539	0.828893	0.90264	0.94548	0.858322	0.828893	0.771881	0.931286	0.858322	0.829138	0.846756	0.99811	0.900554	0.757478	0.967701	0.967701	0.952539	0.997774	0.829138	0.931286	0.900554	0.858322	0.719334	0.900554	0.900554	0.900554	0.773888	0.829138	0.719334	0.773888	0.900554	0.858322	0.757478	0.900554	0.858322	0.828893	0.900554	0.53807	0.900554	0.816215	0.967701	0.967701	0.858322	0.846756	0.599137	0.599137	0.816215	0.858322	0.931286	0.900554	0.829138	0.816215	0.655236	0.773888	0.53807	0.828893	0.858322	0.829138	0.858322	0.967701	0.967701	0.900554	0.719334	0.967701	0.998505	0.858322	0.900554	0.687924	0.900554	0.829138	0.846756	0.687924	0.578449	0.967701	0.599137	0.94548	0.952539	0.771881	0.967701	0.967701	0.900554	0.900554	0.687924	0.967701	0.967701	0.967701	0.846756	0.967701	0.858322	0.967701	0.900554	0.617382	0.967701	0.967701	0.967701	0.967701	0.967701	0.967701	0.967701	0.967701	0.967701	0.967701	0.617382	0.617382	0.617382	0.578449	0.617382	0.826293	0.967701	0.967701	0.617382	0.967701	0.967701	0.967701
Methyl 4-[2-(2-Formyl-Vinyl)-3-Hydroxy-5-Oxo-Cyclopentyl]-Butanoate	0.874795	0.844436	0.239507	0.668201	0.999427	0.478406	0.965696	0.999363	0.388687	0.348097	0.999208	0.602934	0.993348	0.758565	0.998358	0.998876	0.659295	0.999196	0.993577	0.776478	0.917873	0.995556	0.937162	0.805968	0.988221	0.932226	0.821349	0.693405	0.941887	0.999734	0.999374	0.419489	0.856532	0.950182	0.953632	0.951656	0.988731	0.720101	0.88987	0.334462	0.56061	0.952588	0.273121	0.260558	0.904485	0.646877	0.984722	0.830181	0.984414	0.954058	0.853112	0.663902	0.998507	0.794187	0.565973	0.999414	0.999573	0.776277	0.99939	0.999543	0.856162	0.926154	0.935534	0.894906	0.947043	0.46443	0.998637	0.894048	0.995442	0.637061	0.999504	0.924436	0.988944	0.953487	0.996524	0.781029	0.848028	0.896982	0.999549	0.879313	0.980407	0.999292	0.999728	0.990684	0.873229	0.566608	0.998008	0.993864	0.973933	0.956444	0.999566	0.963106	0.768566	0.878763	0.359126	0.564861	0.922357	0.751755	0.320035	0.824145	0.980996	0.910653	0.964807	0.910066	0.991954	0.949033	0.997906	0.965431	0.930532	0.725408	0.998547	0.999899	0.954185	0.860866	0.946788	0.997744	0.992554	0.887708	0.983369	0.7277	0.736837	0.990183	0.947555	0.988984	0.967007	0.883317	0.998363	0.990135	0.861597	0.451926	0.915906	0.979997	0.899079	0.97098	0.724349	0.683018	0.996388	0.999717	0.998899	0.958813	0.911027	0.947248	0.995002	0.969764	0.868852	0.357587	0.413495	0.874974	0.814936	0.866665	0.727107	0.998932	0.518367	0.862809	0.641244	0.894585	0.982526	0.996394	0.999131	0.98692	0.996897	0.964137	0.813297	0.956065	0.979982	0.999774	0.9129	0.944852	0.999543	0.99935	0.971715	0.999292	0.987491	0.917411	0.999657	0.948454	0.828318	0.998328	0.940925	0.817315	0.998678	0.401465	0.966077	0.994569	0.999667	0.999175	0.917689	0.99693	0.900977	0.951744	0.712641	0.754441	0.992148	0.541929	0.940884	0.98428	0.94533	0.959057	0.98083	0.999291	0.805083	0.711048	0.903337	0.874776	0.899287	0.952851	0.999462	0.789666	0.808266	0.5865	0.935947	0.983831	0.999769	0.806451	0.964969	0.998792	0.998903	0.799683	0.989828	0.998818	0.934765	0.502183	0.839252	0.991085	0.999504	0.828893	0.811594	0.986667	0.991523	0.705384	0.998726	0.765488	0.908027	0.99907	0.95026	0.958213	0.992843	0.998885	0.998581	0.972357	0.815946	0.995284	0.681608	0.768948	0.870766	0.99907	0.999627	0.800831	0.97771	0.932383	0.303921	0.968391	0.999632	0.999462	0.999358	0.999408	0.639679	0.999446	0.997469	0.987235	0.786674	0.918701	0.971601	0.995008	0.874779	0.984124	0.791973	0.942274	0.994836	0.984937	0.88467	0.507762	0.283007	0.998081	0.999374	0.997717	0.991379	0.999575	0.998363	0.983844	0.615884	0.58588	0.970426	0.998363	0.952314	0.994422	0.998762	0.974604	0.999478	0.995571	0.676227	0.985621	0.998831	0.974767	0.935756	0.88467	0.998081	0.964262	0.992006	0.999752	0.810433	0.959935	0.990542	0.939111	0.966915	0.899552	0.996332	0.980539	0.999232	0.950791	0.409263	0.768566	0.702457	0.768566	0.739171	0.823526	0.969379	0.999538	0.768948	0.998567	0.961057	0.930007	0.768566	0.913872	0.76352	0.99909	0.999736	0.966625	0.99881	0.522457	0.998899	0.982841	0.998413	0.804279	0.988917	0.934469	0.998561	0.967282	0.860866	0.997548	0.806726	0.860866	0.964354	0.96488	0.88467	0.9174	0.963594	0.943225	0.99909	0.409263	0.688971	0.98625	0.999522	0.922935	0.717969	0.996638	0.734985	0.970598	0.701007	0.92165	0.848942	0.860866	0.924682	0.944191	0.884095	0.958565	0.785858	0.269099	0.982789	0.998401	0.933119	0.409263	0.992506	0.985621	0.96461	0.999278	0.791817	0.999266	0.983901	0.999232	0.795215	0.900462	0.980116	0.787525	0.997799	0.926581	0.996895	0.824943	0.801834	0.866241	0.996044	0.954104	0.945505	0.998082	0.728523	0.816091	0.961101	0.987515	0.946392	0.99909	0.438864	0.992022	0.409263	0.998826	0.999485	0.998081	0.971362	0.994388	0.994855	0.98716	0.858269	0.734985	0.768948	0.828893	0.998509	0.998081	0.874281	0.99695	0.99909	0.92773	0.998806	0.995416	0.974405	0.942981	0.952255	0.728523	0.401696	0.860866	0.999419	0.41738	0.965347	0.409263	0.734985	0.894348	0.999158	0.973569	0.747108	0.965347	0.998826	0.768948	0.936345	0.783697	0.982148	0.985621	0.957552	0.998931	0.99955	0.840326	0.998899	0.742176	0.991708	0.997103	0.934694	0.768948	0.734838	0.997744	0.950675	0.996248	0.937309	0.728523	0.982568	0.840352	0.768948	0.999757	0.882211	0.998968	0.768948	0.655236	0.999516	0.983161	0.768948	0.974321	0.951863	0.99909	0.991726	0.997653	0.957552	0.984755	0.997879	0.974361	0.982346	1	0.46278	0.99909	0.985867	0.999615	0.998677	0.828893	0.998543	0.999278	0.909131	0.999124	0.994314	0.997342	0.990306	0.76352	0.999776	0.977698	0.957552	0.988032	0.998401	0.9966	0.768566	0.835883	0.99744	0.99547	0.991669	0.996255	0.998028	0.44027	0.764409	0.992778	0.999524	0.999561	0.96488	0.903214	0.984573	0.768948	0.768948	1	0.98684	0.99909	0.999395	0.999344	0.985723	0.998899	0.768948	0.981812	0.980005	0.998899	0.703688	0.768566	0.99909	0.895377	0.996949	0.681695	0.998792	0.783959	0.957552	0.994462	0.999248	1	0.829336	0.997322	0.88467	0.768948	0.99909	0.768948	0.862154	0.998696	0.85972	0.728523	0.900459	0.96003	0.941524	0.734985	0.999182	0.768948	0.999278	0.860866	0.99909	0.997322	0.99909	0.547487	0.409263	0.957275	0.866097	0.88467	0.998616	0.829336	0.99909	0.353009	0.998081	0.488705	0.768566	0.874779	0.99909	0.728523	0.728523	0.88467	0.870025	0.948416	0.438864	0.768948	0.854741	0.999537	0.768948	0.957239	0.951077	0.999485	0.99933	0.962947	0.99909	0.828893	0.768948	0.980535	0.768948	0.909131	0.988032	0.957552	0.768948	0.768948	0.952255	0.655236	0.999374	0.909131	0.997969	0.909131	0.88467	0.862154	0.768948	0.99881	0.765976	0.994314	0.88467	0.438864	0.860902	0.996753	0.952255	0.438864	0.909131	0.999426	0.88467	0.768948	0.768948	0.997322	0.768948	0.783959	0.77569	0.9982	0.992917	0.88467	0.88467	0.998902	0.353009	0.768948	0.867723	0.951164	0.828893	0.985621	0.810093	0.768948	0.967701	0.952255	0.749265	0.85879	0.768948	0.99368	0.768948	0.998904	0.997164	0.997744	0.96488	0.768948	0.990306	0.768948	0.828893	0.909131	0.839395	0.88467	0.768948	0.997744	0.952255	0.952255	0.768948	0.768948	0.992782	0.998401	0.823381	0.952255	0.960025	0.899748	0.896242	0.99904	0.997744	0.870819	0.88467	0.907135	0.768948	0.768948	0.768948	0.997744	0.862154	0.655236	1	0.952255	0.997744	0.99909	0.979263	0.997205	0.99811	0.580026	0.88467	1	0.862154	0.998363	0.828893	0.768948	0.952255	0.768948	0.797097	0.952255	0.998505	0.992946	0.994558	0.768948	0.768948	0.997869	0.97289	0.599137	0.613834	0.952255	0.971051	0.742977	0.982951	0.768948	0.938405	0.655236	0.768948	0.835883	0.982951	0.768948	0.936308	0.768948	0.88467	0.985783	0.985621	0.828893	0.768948	0.768948	0.85545	0.878076	0.768948	0.768948	0.862154	0.997744	0.88467	0.99909	0.768948	0.870819	0.768948	0.768948	0.768948	0.99909	0.87361	0.967701	0.768948	0.967701	0.655236	0.997778	0.967701	0.998081	0.996731	0.99826	0.99904	0.997744	0.998312	0.768948	0.768948	0.941649	0.814465	0.828893	0.768948	0.768948	0.655236	0.765976	0.998312	0.958369	0.768948	0.655236	0.728523	0.99823	0.88467	0.768948	0.580026	0.882211	0.95157	0.768948	0.862154	0.862154	0.938405	0.99909	0.967701	0.601005	0.99904	0.88467	0.768948	0.909131	0.828893	0.862154	0.768948	0.768948	0.768948	0.828893	0.655236	0.862154	0.768948	0.994558	0.835883	0.88467	0.958369	0.997886	0.958369	0.835883	0.998677	0.768948	0.768948	0.655236	0.952255	0.818223	0.655236	0.768948	0.768948	0.998968	0.768948	0.781129	0.655236	0.768948	0.999485	0.99811	0.773888	0.870819	0.835883	0.996526	0.93756	0.768948	0.768948	0.998545	0.862154	0.828893	0.655236	0.999485	0.655236	0.655236	0.828893	0.655236	0.828893	0.997322	0.655236	0.997322	0.828893	0.821899	0.828893	0.828893	0.353009	0.768948	0.828893	0.655236	0.997653	0.828893	0.828893	0.828893	0.828893	0.992446	0.996725	0.828893	0.835883	0.995786	0.768948	0.828893	0.655236	0.768948	0.99909	0.768948	0.768948	0.768948	0.768948	0.828893	0.997322	0.99811	0.978399	0.88467	0.996526	0.99811	0.742176	0.998789	0.828893	0.99817	0.771881	0.899702	0.580026	0.996526	0.768948	0.870819	0.655236	0.994558	0.768948	0.823381	0.580026	0.85571	0.828893	0.765976	0.785424	0.99823	0.828893	0.768948	0.998818	0.655236	0.828893	0.85571	0.982951	0.818223	0.862154	0.580026	0.943751	0.835883	0.828893	0.877021	0.761739	0.828893	0.896242	0.828893	0.896242	0.768948	0.768948	0.828893	0.896242	0.941524	0.835883	0.828893	0.655236	0.997916	0.835883	0.768948	0.823381	0.768948	0.99775	0.768948	0.977555	0.870819	0.768948	0.835883	0.835883	0.835883	0.768948	0.998103	0.768948	0.768948	0.828893	0.835883	0.870819	0.773888	0.823381	0.967701	0.998899	0.768948	0.768948	0.580026	0.828893	0.967701	0.828893	0.994558	0.85571	0.93756	0.93756	0.982951	0.882844	0.870819	0.835883	0.768948	0.984814	0.812605	0.835883	0.835883	0.587284	0.862154	0.994401	0.85571	0.828893	0.771881	0.828893	0.835883	0.768948	0.823381	0.828893	0.828893	0.835883	0.982951	0.765976	0.828893	0.982421	0.768948	0.823381	0.828893	0.870819	0.773888	0.835883	0.835883	0.773888	0.768948	0.85571	0.870819	0.998899	0.862154	0.823381	0.835883	0.870819	0.85571	0.997126	0.655236	0.998899	0.835883	0.722116	0.85571	0.814465	0.897607	0.835883	0.85571	0.835883	0.93756	0.773888	0.835883	0.835883	0.85571	0.870819	0.768948	0.765976	0.835883	0.835883	0.85571	0.997235	0.85571	0.907135	0.835883	0.85571	0.835883	0.85571	0.99817	0.85571	0.835883	0.835883	0.835883	0.897607	0.870819	0.87973	0.765976	0.862154	0.765976	0.765976	0.828893	0.891006	0.835883	0.870819	0.828893	0.773888	0.870819	0.980729	0.835883	0.870819	0.924048	0.870819	0.765976	0.902225	0.897607	0.828893	0.862154	0.828893	0.90264	0.765976	0.870819	0.828893	0.771881	0.85571	0.870819	0.814465	0.835883	0.99811	0.924048	0.768948	0.580026	0.580026	0.862154	0.907135	0.814465	0.85571	0.924048	0.870819	0.897607	0.924048	0.924048	0.924048	0.773888	0.814465	0.897607	0.773888	0.924048	0.870819	0.768948	0.924048	0.870819	0.828893	0.924048	0.93756	0.924048	0.902225	0.967701	0.580026	0.870819	0.835883	0.599137	0.599137	0.902225	0.870819	0.85571	0.924048	0.814465	0.902225	0.655236	0.773888	0.93756	0.828893	0.870819	0.814465	0.870819	0.580026	0.580026	0.924048	0.897607	0.580026	0.992413	0.870819	0.924048	0.668316	0.924048	0.814465	0.835883	0.668316	0.967701	0.580026	0.599137	0.765976	0.862154	0.771881	0.580026	0.580026	0.924048	0.924048	0.668316	0.580026	0.580026	0.580026	0.835883	0.580026	0.870819	0.580026	0.924048	0.587284	0.580026	0.580026	0.580026	0.580026	0.580026	0.580026	0.580026	0.580026	0.580026	0.580026	0.587284	0.587284	0.587284	0.967701	0.587284	0.826293	0.580026	0.580026	0.587284	0.580026	0.580026	0.580026
Glucose Propionate	0.792427	0.838848	0.659366	0.603139	0.999427	0.952607	0.965696	0.999363	0.571728	0.67622	0.999208	0.94536	0.993348	0.827888	0.914576	0.96218	0.834094	0.999196	0.948527	0.698598	0.901886	0.995556	0.989719	0.752068	0.609466	0.746772	0.849806	0.827976	0.561657	0.999734	0.999374	0.832785	0.87205	0.847954	0.927786	0.965135	0.993196	0.514366	0.798362	0.481745	0.233501	0.965659	0.803124	0.963136	0.363044	0.652445	0.593122	0.579259	0.996171	0.902784	0.992076	0.770412	0.998507	0.455136	0.805107	0.999414	0.999573	0.97818	0.99939	0.999543	0.810736	0.970852	0.465431	0.539594	0.715332	0.84793	0.998637	0.810588	0.622791	0.90069	0.999504	0.974889	0.996513	0.971892	0.982344	0.980383	0.970562	0.971169	0.999549	0.712037	0.705625	0.999292	0.999728	0.961165	0.250798	0.394388	0.998008	0.990497	0.94757	0.655387	0.999566	0.940072	0.979717	0.946418	0.348513	0.894757	0.465142	0.784768	0.152825	0.775194	0.99896	0.986855	0.877741	0.233672	0.969399	0.742936	0.668465	0.7084	0.711541	0.619178	0.998547	0.999899	0.874299	0.77498	0.913034	0.943058	0.992809	0.160437	0.880605	0.629442	0.974468	0.990183	0.722832	0.998596	0.880532	0.998041	0.954292	0.631621	0.864133	0.621576	0.988779	0.928705	0.854348	0.791577	0.880554	0.966604	0.798448	0.999717	0.998899	0.996824	0.684224	0.989561	0.981194	0.396517	0.990899	0.502375	0.934769	0.972289	0.685535	0.949039	0.960247	0.998932	0.973682	0.970284	0.720123	0.939518	0.659988	0.923448	0.999131	0.900475	0.700604	0.992981	0.742115	0.951259	0.934995	0.99966	0.997135	0.867049	0.999543	0.99935	0.720313	0.999292	0.530461	0.771465	0.999657	0.812872	0.492709	0.981328	0.658503	0.943589	0.998678	0.832245	0.970254	0.990804	0.999667	0.999175	0.700959	0.99693	0.80237	0.84503	0.986191	0.971441	0.992148	0.616516	0.981417	0.856452	0.770318	0.806591	0.872039	0.999291	0.872662	0.426212	0.99881	0.613801	0.885627	0.910916	0.999462	0.825899	0.994851	0.958374	0.495577	0.984478	0.999769	0.694265	0.997381	0.998792	0.998903	0.894921	0.95422	0.998818	0.800161	0.961205	0.985054	0.924423	0.999504	0.828893	0.793023	0.962664	0.967272	0.764401	0.998726	0.943848	0.862551	0.99907	0.986452	0.998262	0.982442	0.998885	0.998581	0.996079	0.762019	0.999686	0.903747	0.735556	0.927423	0.99907	0.999627	0.605411	0.740115	0.859966	0.683266	0.96391	0.999632	0.999462	0.999358	0.999408	0.271054	0.999446	0.877547	0.942391	0.865144	0.681407	0.763537	0.994972	0.841213	0.912694	0.664837	0.404733	0.994836	0.98484	0.959032	0.522555	0.946283	0.998081	0.999374	0.997717	0.991379	0.999575	0.954292	0.972998	0.482937	0.886121	0.92639	0.954292	0.952314	0.979136	0.998762	0.926706	0.999478	0.994242	0.845969	0.987218	0.998831	0.793202	0.905903	0.959032	0.998081	0.963098	0.992006	0.999752	0.710322	0.975143	0.988144	0.990408	0.891413	0.814962	0.996332	0.955983	0.999232	0.928	0.893144	0.979717	0.856501	0.979717	0.923729	0.747152	0.905975	0.999538	0.735556	0.986645	0.961057	0.987705	0.979717	0.948692	0.972325	0.99909	0.999736	0.662439	0.99881	0.860631	0.973367	0.95033	0.998413	0.851379	0.998509	0.89884	0.998561	0.990751	0.77498	0.997548	0.998646	0.77498	0.929839	0.965427	0.959032	0.766627	0.759762	0.995331	0.99909	0.893144	0.585911	0.991686	0.999522	0.977639	0.957988	0.996638	0.928245	0.89031	0.925091	0.956878	0.948946	0.77498	0.900744	0.855321	0.964586	0.919072	0.782048	0.892301	0.831355	0.998401	0.9501	0.893144	0.997284	0.987218	0.897147	0.999278	0.812868	0.997004	0.887269	0.999232	0.754541	0.904601	0.933996	0.953729	0.986479	0.879564	0.891924	0.817549	0.901163	0.903249	0.896386	0.985368	0.892033	0.998082	0.91281	0.642659	0.590192	0.987515	0.993867	0.99909	0.862329	0.95442	0.893144	0.998826	0.999485	0.998081	0.991	0.994388	0.994855	0.900302	0.787267	0.928245	0.735556	0.828893	0.754874	0.998081	0.954312	0.99695	0.99909	0.866547	0.998806	0.995416	0.861185	0.997899	0.812934	0.91281	0.939568	0.77498	0.999419	0.48024	0.974848	0.893144	0.928245	0.691887	0.999158	0.973569	0.747108	0.974848	0.998826	0.735556	0.955804	0.70398	0.982148	0.987218	0.964767	0.998931	0.99955	0.801785	0.998899	0.675346	0.989262	0.997103	0.851565	0.735556	0.734838	0.943058	0.96947	0.996248	0.675399	0.91281	0.994944	0.828758	0.735556	0.999757	0.935946	0.998968	0.735556	0.655236	0.999516	0.983161	0.735556	0.883849	0.948153	0.99909	0.991726	0.998356	0.964767	0.983146	0.997879	0.964119	0.991079	1	0.898571	0.99909	0.800244	0.999615	0.998677	0.828893	0.998543	0.998848	0.899173	0.999124	0.994314	0.997342	0.996841	0.972325	0.999776	0.939406	0.964767	0.98844	0.998401	0.918355	0.979717	0.881427	0.99744	0.99547	0.998318	0.996255	0.998028	0.579961	0.995514	0.884515	0.999524	0.999561	0.965427	0.959502	0.992316	0.735556	0.735556	1	0.989637	0.99909	0.999395	0.999344	0.985723	0.998899	0.735556	0.996859	0.980005	0.997396	0.853714	0.979717	0.99909	0.83532	0.996949	0.873712	0.998792	0.783677	0.964767	0.994462	0.999248	0.953237	0.829336	0.995625	0.959032	0.735556	0.99909	0.735556	0.862154	0.998696	0.792329	0.91281	0.877735	0.983411	0.998363	0.928245	0.999182	0.735556	0.999278	0.77498	0.99909	0.995625	0.99909	0.948495	0.893144	0.775237	0.721932	0.959032	0.998616	0.829336	0.99909	0.353009	0.998081	0.980935	0.979717	0.841213	0.99909	0.91281	0.91281	0.959032	0.996199	0.999182	0.862329	0.735556	0.879289	0.999537	0.735556	0.978428	0.786102	0.999485	0.99933	0.979653	0.99909	0.828893	0.735556	0.988093	0.735556	0.899173	0.98844	0.964767	0.735556	0.735556	0.812934	0.655236	0.999374	0.899173	0.997969	0.899173	0.959032	0.862154	0.735556	0.99881	0.757906	0.994314	0.959032	0.862329	0.995799	0.996753	0.812934	0.862329	0.899173	0.999426	0.959032	0.735556	0.735556	0.995625	0.735556	0.783677	0.987418	0.9982	0.992917	0.959032	0.959032	0.998902	0.353009	0.735556	0.960459	0.98176	0.828893	0.987218	0.75583	0.735556	0.967701	0.812934	0.925624	0.857334	0.735556	0.99368	0.735556	0.998904	0.997164	0.943058	0.965427	0.735556	0.996841	0.735556	0.828893	0.899173	0.825873	0.959032	0.735556	0.943058	0.812934	0.812934	0.735556	0.735556	0.992782	0.998401	0.867857	0.812934	0.985159	0.899748	0.896242	0.99904	0.943058	0.93542	0.959032	0.857974	0.735556	0.735556	0.735556	0.943058	0.862154	0.655236	1	0.812934	0.943058	0.99909	0.940425	0.997205	0.99811	0.718258	0.959032	1	0.862154	0.998363	0.828893	0.735556	0.812934	0.735556	0.797097	0.812934	0.998505	0.992946	0.990407	0.735556	0.735556	0.997869	0.994373	0.597691	0.99241	0.812934	0.962217	0.841911	0.98843	0.735556	0.942754	0.655236	0.735556	0.881427	0.98843	0.735556	0.858981	0.735556	0.959032	0.983335	0.987218	0.828893	0.735556	0.735556	0.85545	0.545159	0.735556	0.735556	0.862154	0.943058	0.959032	0.99909	0.735556	0.93542	0.735556	0.735556	0.735556	0.99909	0.901106	0.967701	0.735556	0.967701	0.655236	0.997778	0.967701	0.998081	0.996731	0.99826	0.99904	0.943058	0.998312	0.735556	0.735556	0.941649	0.772675	0.828893	0.735556	0.735556	0.655236	0.757906	0.998312	0.991897	0.735556	0.655236	0.91281	0.99823	0.959032	0.735556	0.718258	0.935946	0.85366	0.735556	0.862154	0.862154	0.942754	0.99909	0.967701	0.544022	0.99904	0.959032	0.735556	0.899173	0.828893	0.862154	0.735556	0.735556	0.735556	0.828893	0.655236	0.862154	0.735556	0.990407	0.881427	0.959032	0.991897	0.997886	0.991897	0.881427	0.998677	0.735556	0.735556	0.655236	0.812934	0.818223	0.655236	0.735556	0.735556	0.998968	0.735556	0.816971	0.655236	0.735556	0.999485	0.99811	0.773888	0.93542	0.881427	0.917235	0.53807	0.735556	0.735556	0.998545	0.862154	0.828893	0.655236	0.999485	0.655236	0.655236	0.828893	0.655236	0.828893	0.995625	0.655236	0.995625	0.828893	0.618625	0.828893	0.828893	0.353009	0.735556	0.828893	0.655236	0.834505	0.828893	0.828893	0.828893	0.828893	0.928525	0.996725	0.828893	0.881427	0.994394	0.735556	0.828893	0.655236	0.735556	0.99909	0.735556	0.735556	0.735556	0.735556	0.828893	0.995625	0.99811	0.797687	0.959032	0.917235	0.99811	0.675346	0.998789	0.828893	0.99817	0.853459	0.651718	0.718258	0.917235	0.735556	0.93542	0.655236	0.990407	0.735556	0.867857	0.718258	0.837194	0.828893	0.757906	0.849946	0.99823	0.828893	0.735556	0.998818	0.655236	0.828893	0.837194	0.98843	0.818223	0.862154	0.718258	0.929567	0.881427	0.828893	0.934447	0.69819	0.828893	0.896242	0.828893	0.896242	0.735556	0.735556	0.828893	0.896242	0.998363	0.881427	0.828893	0.655236	0.997916	0.881427	0.735556	0.867857	0.735556	0.99775	0.735556	0.977555	0.93542	0.735556	0.881427	0.881427	0.881427	0.735556	0.998103	0.735556	0.735556	0.828893	0.881427	0.93542	0.773888	0.867857	0.967701	0.998899	0.735556	0.735556	0.718258	0.828893	0.967701	0.828893	0.990407	0.837194	0.53807	0.53807	0.98843	0.99904	0.93542	0.881427	0.735556	0.984814	0.826149	0.881427	0.881427	0.967701	0.862154	0.791445	0.837194	0.828893	0.853459	0.828893	0.881427	0.735556	0.867857	0.828893	0.828893	0.881427	0.98843	0.757906	0.828893	0.88128	0.735556	0.867857	0.828893	0.93542	0.773888	0.881427	0.881427	0.773888	0.735556	0.837194	0.93542	0.973367	0.862154	0.867857	0.881427	0.93542	0.837194	0.997126	0.655236	0.973367	0.881427	0.818885	0.837194	0.772675	0.870508	0.881427	0.837194	0.881427	0.53807	0.773888	0.881427	0.881427	0.837194	0.93542	0.735556	0.757906	0.881427	0.881427	0.837194	0.997235	0.837194	0.857974	0.881427	0.837194	0.881427	0.837194	0.99817	0.837194	0.881427	0.881427	0.881427	0.870508	0.93542	0.830549	0.757906	0.862154	0.757906	0.757906	0.828893	0.998899	0.881427	0.93542	0.828893	0.773888	0.93542	0.99624	0.881427	0.93542	0.778286	0.93542	0.757906	0.915586	0.870508	0.828893	0.862154	0.828893	0.997833	0.757906	0.93542	0.828893	0.853459	0.837194	0.93542	0.772675	0.881427	0.99811	0.778286	0.735556	0.718258	0.718258	0.862154	0.857974	0.772675	0.837194	0.778286	0.93542	0.870508	0.778286	0.778286	0.778286	0.773888	0.772675	0.870508	0.773888	0.778286	0.93542	0.735556	0.778286	0.93542	0.828893	0.778286	0.53807	0.778286	0.915586	0.967701	0.718258	0.93542	0.881427	0.597691	0.597691	0.915586	0.93542	0.837194	0.778286	0.772675	0.915586	0.655236	0.773888	0.53807	0.828893	0.93542	0.772675	0.93542	0.718258	0.718258	0.778286	0.870508	0.718258	0.800805	0.93542	0.778286	0.860426	0.778286	0.772675	0.881427	0.860426	0.521953	0.718258	0.597691	0.757906	0.862154	0.853459	0.718258	0.718258	0.778286	0.778286	0.860426	0.718258	0.718258	0.718258	0.881427	0.718258	0.93542	0.718258	0.778286	0.967701	0.718258	0.718258	0.718258	0.718258	0.718258	0.718258	0.718258	0.718258	0.718258	0.718258	0.967701	0.967701	0.967701	0.521953	0.967701	0.826293	0.718258	0.718258	0.967701	0.718258	0.718258	0.718258
Polyribosylribitolphosphate	0.882705	0.954372	0.742742	0.831961	0.999427	0.98474	0.96693	0.999363	0.718263	0.672916	0.999208	0.651729	0.995681	0.94383	0.998358	0.878701	0.884078	0.998201	0.988943	0.695214	0.682239	0.995556	0.945953	0.996623	0.744822	0.630224	0.944016	0.798794	0.372719	0.999734	0.999374	0.555603	0.419328	0.553919	0.975243	0.820768	0.999528	0.688749	0.942814	0.914598	0.330434	0.970487	0.772586	0.934505	0.993201	0.952378	0.677213	0.913161	0.825348	0.994465	0.983949	0.968166	0.998507	0.811536	0.867002	0.999414	0.999573	0.890222	0.99939	0.999543	0.856162	0.916971	0.998612	0.91196	0.417614	0.810908	0.998637	0.876553	0.754808	0.981406	0.999504	0.988638	0.934463	0.879569	0.996524	0.989721	0.859539	0.988251	0.999549	0.974221	0.924203	0.999292	0.999728	0.915753	0.996321	0.720246	0.998008	0.994183	0.917686	0.998557	0.999566	0.816654	0.952975	0.81143	0.865731	0.97929	0.922357	0.995138	0.842237	0.990033	0.99896	0.910653	0.901464	0.83334	0.999149	0.998122	0.989012	0.886935	0.969703	0.962649	0.998547	0.999899	0.946413	0.672861	0.97918	0.935435	0.794971	0.868382	0.91982	0.594529	0.793668	0.990183	0.91377	0.981836	0.820212	0.947169	0.953907	0.917094	0.867026	0.695338	0.935702	0.989486	0.9892	0.810488	0.836897	0.717574	0.965479	0.999717	0.998899	0.996824	0.980075	0.93052	0.981194	0.433788	0.963467	0.852314	0.976417	0.857108	0.960109	0.874564	0.768416	0.998932	0.701338	0.938637	0.720123	0.893449	0.994341	0.965172	0.999131	0.987176	0.774712	0.964137	0.625638	0.981271	0.960482	0.99966	0.926568	0.893352	0.999543	0.99935	0.963691	0.999292	0.721138	0.787005	0.999657	0.989342	0.865005	0.981328	0.857762	0.968224	0.998678	0.663817	0.964776	0.990804	0.999667	0.999175	0.888656	0.997842	0.680615	0.896381	0.75338	0.937386	0.992148	0.712686	0.91865	0.856489	0.997869	0.978951	0.98083	0.999291	0.872662	0.946105	0.739104	0.903089	0.925724	0.914468	0.999462	0.964431	0.911413	0.957013	0.890354	0.969402	0.999769	0.928017	0.992586	0.998792	0.998903	0.767665	0.963338	0.998818	0.789477	0.988984	0.966718	0.953118	0.999504	0.834116	0.903957	0.998334	0.899345	0.97728	0.998726	0.762016	0.999317	0.99907	0.997183	0.958213	0.997928	0.998885	0.999434	0.921971	0.97077	0.995284	0.996169	0.717855	0.98248	0.99907	0.999627	0.546577	0.974535	0.927873	0.977938	0.94519	0.999632	0.999462	0.999358	0.999408	0.441436	0.999446	0.983016	0.996991	0.98403	0.745924	0.984747	0.994972	0.820226	0.912694	0.979548	0.646473	0.995234	0.984053	0.994969	0.704331	0.866647	0.998081	0.999374	0.997717	0.987201	0.999575	0.953907	0.972998	0.457652	0.919781	0.992711	0.953907	0.998788	0.939125	0.998762	0.943603	0.999478	0.995733	0.942958	0.87247	0.998831	0.989103	0.945794	0.994969	0.998081	0.967897	0.992006	0.999752	0.988352	0.959935	0.978639	0.708011	0.973668	0.947265	0.996332	0.908485	0.999232	0.93768	0.544233	0.952975	0.75623	0.952975	0.808868	0.854148	0.766327	0.999538	0.717855	0.986645	0.974014	0.937428	0.952975	0.983403	0.944457	0.99909	0.999736	0.987442	0.99881	0.84967	0.976643	0.974732	0.984287	0.915774	0.988917	0.936336	0.998561	0.967282	0.672861	0.998543	0.991175	0.672861	0.943263	0.965427	0.994969	0.96855	0.938418	0.997916	0.99909	0.544233	0.582148	0.98625	0.999522	0.945068	0.931898	0.996638	0.649655	0.969513	0.937826	0.950956	0.905795	0.672861	0.971141	0.91632	0.92376	0.99261	0.782048	0.994548	0.767752	0.998401	0.778742	0.544233	0.997284	0.87247	0.953093	0.999278	0.904001	0.988101	0.94454	0.999232	0.908854	0.733522	0.958774	0.936746	0.988063	0.934713	0.94314	0.68614	0.997767	0.972912	0.911126	0.952832	0.969844	0.998082	0.645126	0.750923	0.998317	0.987515	0.997682	0.99909	0.862329	0.824835	0.544233	0.998826	0.999485	0.998081	0.924741	0.994388	0.997595	0.900302	0.809167	0.649655	0.717855	0.834116	0.940922	0.998081	0.688048	0.99695	0.99909	0.776473	0.998806	0.995416	0.891182	0.997899	0.87524	0.645126	0.886222	0.672861	0.999419	0.890785	0.97929	0.544233	0.649655	0.781888	0.999158	0.954345	0.869767	0.97929	0.998826	0.717855	0.924638	0.697439	0.98593	0.87247	0.965433	0.998931	0.99955	0.921677	0.998899	0.983168	0.99036	0.97127	0.881502	0.717855	0.853728	0.935435	0.971646	0.996248	0.8401	0.645126	0.884195	0.938221	0.717855	0.999757	0.936292	0.998968	0.717855	0.705602	0.999516	0.997672	0.717855	0.950397	0.897542	0.99909	0.991726	0.977594	0.965433	0.895002	0.997879	0.90253	0.904023	1	0.961628	0.99909	0.716379	0.999615	0.998677	0.834116	0.998543	0.998848	0.899173	0.999124	0.994314	0.997342	0.998718	0.944457	0.999776	0.993365	0.965433	0.89871	0.998401	0.903286	0.952975	0.835883	0.99744	0.99547	0.906348	0.996255	0.998028	0.637636	0.891478	0.952626	0.999524	0.999561	0.965427	0.780195	0.984573	0.717855	0.717855	1	0.974131	0.99909	0.999395	0.994935	0.979041	0.998899	0.717855	0.993485	0.992074	0.997396	0.978269	0.952975	0.99909	0.769752	0.996949	0.834699	0.998792	0.994712	0.965433	0.964641	0.999248	0.993316	0.829336	0.985207	0.994969	0.717855	0.99909	0.717855	0.854072	0.998696	0.892629	0.645126	0.991966	0.96003	0.968141	0.649655	0.999182	0.717855	0.999278	0.672861	0.99909	0.985207	0.99909	0.95912	0.544233	0.907398	0.984235	0.994969	0.998616	0.829336	0.99909	0.35468	0.998081	0.782924	0.952975	0.820226	0.99909	0.645126	0.645126	0.994969	0.882578	0.999182	0.862329	0.717855	0.770399	0.999537	0.717855	0.991281	0.725871	0.999485	0.99933	0.986768	0.99909	0.834116	0.717855	0.992299	0.717855	0.899173	0.89871	0.965433	0.717855	0.717855	0.87524	0.705602	0.999374	0.899173	0.997969	0.899173	0.994969	0.854072	0.717855	0.99881	0.757906	0.994314	0.994969	0.862329	0.736465	0.996753	0.87524	0.862329	0.899173	0.999426	0.994969	0.717855	0.717855	0.985207	0.717855	0.994712	0.946379	0.9982	0.992917	0.994969	0.994969	0.998902	0.35468	0.717855	0.970515	0.947329	0.834116	0.87247	0.866015	0.717855	0.967701	0.87524	0.723846	0.857334	0.717855	0.99368	0.717855	0.998904	0.997164	0.935435	0.965427	0.717855	0.998718	0.717855	0.834116	0.899173	0.986119	0.994969	0.717855	0.935435	0.87524	0.87524	0.717855	0.717855	0.879085	0.998401	0.779902	0.87524	0.985159	0.899748	0.998058	0.99904	0.935435	0.880816	0.994969	0.997774	0.717855	0.717855	0.717855	0.935435	0.854072	0.705602	1	0.87524	0.935435	0.99909	0.884928	0.997205	0.99811	0.61541	0.994969	1	0.854072	0.991915	0.834116	0.717855	0.87524	0.717855	0.797097	0.87524	0.989108	0.995759	0.981805	0.717855	0.717855	0.997869	0.994373	0.597691	0.586246	0.87524	0.997493	0.742977	0.982951	0.717855	0.932884	0.705602	0.717855	0.835883	0.982951	0.717855	0.997038	0.717855	0.994969	0.983335	0.87247	0.834116	0.717855	0.717855	0.889303	0.545159	0.717855	0.717855	0.854072	0.935435	0.994969	0.99909	0.717855	0.880816	0.717855	0.717855	0.717855	0.99909	0.98181	0.967701	0.717855	0.967701	0.705602	0.997778	0.967701	0.998081	0.996731	0.99826	0.99904	0.935435	0.998312	0.717855	0.717855	0.990083	0.950411	0.834116	0.717855	0.717855	0.705602	0.757906	0.998312	0.972021	0.717855	0.705602	0.645126	0.99823	0.994969	0.717855	0.61541	0.936292	0.899216	0.717855	0.854072	0.854072	0.932884	0.99909	0.967701	0.922459	0.977171	0.994969	0.717855	0.899173	0.834116	0.854072	0.717855	0.717855	0.717855	0.834116	0.705602	0.854072	0.717855	0.981805	0.835883	0.994969	0.972021	0.997886	0.972021	0.835883	0.998677	0.717855	0.717855	0.705602	0.87524	0.916327	0.705602	0.717855	0.717855	0.998968	0.717855	0.938596	0.705602	0.717855	0.999485	0.99811	0.944501	0.880816	0.835883	0.996526	0.53807	0.717855	0.717855	0.998545	0.854072	0.834116	0.705602	0.999485	0.705602	0.705602	0.834116	0.705602	0.834116	0.985207	0.705602	0.985207	0.834116	0.709687	0.834116	0.834116	0.35468	0.717855	0.834116	0.705602	0.925304	0.834116	0.834116	0.834116	0.834116	0.993512	0.996725	0.834116	0.835883	0.993099	0.717855	0.834116	0.705602	0.717855	0.99909	0.717855	0.717855	0.717855	0.717855	0.834116	0.985207	0.99811	0.911429	0.994969	0.996526	0.99811	0.983168	0.998789	0.834116	0.99817	0.771881	0.700636	0.61541	0.996526	0.717855	0.880816	0.705602	0.981805	0.717855	0.779902	0.61541	0.837194	0.834116	0.757906	0.990347	0.99823	0.834116	0.717855	0.998818	0.705602	0.834116	0.837194	0.982951	0.916327	0.854072	0.61541	0.99469	0.835883	0.834116	0.998442	0.62308	0.834116	0.998058	0.834116	0.998058	0.717855	0.717855	0.834116	0.998058	0.968141	0.835883	0.834116	0.705602	0.997916	0.835883	0.717855	0.779902	0.717855	0.99775	0.717855	0.977555	0.880816	0.717855	0.835883	0.835883	0.835883	0.717855	0.998103	0.717855	0.717855	0.834116	0.835883	0.880816	0.944501	0.779902	0.967701	0.998899	0.717855	0.717855	0.61541	0.834116	0.967701	0.834116	0.981805	0.837194	0.53807	0.53807	0.982951	0.882844	0.880816	0.835883	0.717855	0.98599	0.760912	0.835883	0.835883	0.707062	0.854072	0.856773	0.837194	0.834116	0.771881	0.834116	0.835883	0.717855	0.779902	0.834116	0.834116	0.835883	0.982951	0.757906	0.834116	0.998738	0.717855	0.779902	0.834116	0.880816	0.944501	0.835883	0.835883	0.944501	0.717855	0.837194	0.880816	0.976643	0.854072	0.779902	0.835883	0.880816	0.837194	0.997126	0.705602	0.976643	0.835883	0.973382	0.837194	0.950411	0.870508	0.835883	0.837194	0.835883	0.53807	0.944501	0.835883	0.835883	0.837194	0.880816	0.717855	0.757906	0.835883	0.835883	0.837194	0.997235	0.837194	0.997774	0.835883	0.837194	0.835883	0.837194	0.99817	0.837194	0.835883	0.835883	0.835883	0.870508	0.880816	0.931891	0.757906	0.854072	0.757906	0.757906	0.834116	0.891006	0.835883	0.880816	0.834116	0.944501	0.880816	0.935434	0.835883	0.880816	0.778286	0.880816	0.757906	0.815857	0.870508	0.834116	0.854072	0.834116	0.90264	0.757906	0.880816	0.834116	0.771881	0.837194	0.880816	0.950411	0.835883	0.99811	0.778286	0.717855	0.61541	0.61541	0.854072	0.997774	0.950411	0.837194	0.778286	0.880816	0.870508	0.778286	0.778286	0.778286	0.944501	0.950411	0.870508	0.944501	0.778286	0.880816	0.717855	0.778286	0.880816	0.834116	0.778286	0.53807	0.778286	0.815857	0.967701	0.61541	0.880816	0.835883	0.597691	0.597691	0.815857	0.880816	0.837194	0.778286	0.950411	0.815857	0.705602	0.944501	0.53807	0.834116	0.880816	0.950411	0.880816	0.61541	0.61541	0.778286	0.870508	0.61541	0.76166	0.880816	0.778286	0.919177	0.778286	0.950411	0.835883	0.919177	0.521953	0.61541	0.597691	0.757906	0.854072	0.771881	0.61541	0.61541	0.778286	0.778286	0.919177	0.61541	0.61541	0.61541	0.835883	0.61541	0.880816	0.61541	0.778286	0.707062	0.61541	0.61541	0.61541	0.61541	0.61541	0.61541	0.61541	0.61541	0.61541	0.61541	0.707062	0.707062	0.707062	0.521953	0.707062	0.855881	0.61541	0.61541	0.707062	0.61541	0.61541	0.61541
4-Imidazolone-5-Propionic Acid	0.406039	0.835303	0.194176	0.849528	0.999427	0.649434	0.998467	0.999363	0.115177	0.413714	0.98336	0.902904	0.993348	0.855098	0.998358	0.891435	0.951625	0.999196	0.994682	0.622893	0.512571	0.995556	0.532264	0.625505	0.727789	0.956838	0.865856	0.89814	0.294259	0.999734	0.999374	0.910161	0.707067	0.933968	0.953632	0.410865	0.884156	0.761548	0.835371	0.735432	0.378632	0.915722	0.860306	0.0829359	0.579252	0.409138	0.704253	0.356758	0.892138	0.985158	0.929601	0.979475	0.998507	0.931179	0.569328	0.999414	0.999573	0.775275	0.99939	0.999543	0.84572	0.842631	0.529413	0.688149	0.993064	0.621092	0.998637	0.617449	0.426208	0.915893	0.999504	0.98801	0.692139	0.903918	0.954316	0.936599	0.946677	0.87974	0.999549	0.545415	0.903339	0.999292	0.999728	0.97132	0.779558	0.557491	0.9835	0.992746	0.778679	0.942704	0.999566	0.996526	0.643942	0.946673	0.462182	0.310341	0.916295	0.654317	0.335372	0.631101	0.99896	0.95279	0.879133	0.99744	0.991954	0.883185	0.956091	0.99707	0.560051	0.743273	0.998547	0.999899	0.988011	0.860866	0.972325	0.987266	0.897376	0.935912	0.862863	0.58489	0.747119	0.990183	0.933275	0.962332	0.778548	0.476699	0.998363	0.995066	0.915	0.686904	0.954057	0.971476	0.998758	0.833976	0.517765	0.861462	0.780894	0.999717	0.998899	0.932903	0.994107	0.960812	0.995002	0.81529	0.814979	0.527916	0.73945	0.951226	0.708228	0.894907	0.996889	0.998932	0.968995	0.849124	0.788986	0.986881	0.949043	0.937177	0.999131	0.97653	0.695924	0.964137	0.997317	0.862803	0.960756	0.99966	0.957489	0.940365	0.999543	0.99935	0.969667	0.999292	0.942181	0.961367	0.999657	0.935357	0.865005	0.981328	0.964898	0.857082	0.998678	0.934446	0.964776	0.995294	0.999667	0.999175	0.997692	0.997527	0.679418	0.76784	0.873105	0.823349	0.992148	0.653733	0.996611	0.960105	0.937357	0.943774	0.98083	0.999291	0.869961	0.762045	0.807789	0.967833	0.947169	0.968158	0.999462	0.757512	0.90419	0.984389	0.895199	0.963092	0.999769	0.930384	0.964183	0.998792	0.998903	0.820747	0.989828	0.998818	0.551718	0.847494	0.859644	0.829748	0.999504	0.944059	0.999157	0.986667	0.903458	0.767354	0.998726	0.812925	0.987883	0.904452	0.970137	0.981212	0.98249	0.998885	0.988582	0.916011	0.922866	0.995284	0.85787	0.950552	0.972076	0.99907	0.999627	0.940265	0.925828	0.875759	0.945585	0.728582	0.999632	0.999462	0.999358	0.999408	0.937469	0.999446	0.987933	0.982668	0.737272	0.962119	0.902975	0.994972	0.912786	0.912694	0.936473	0.763207	0.994836	0.959003	0.989704	0.97705	0.273515	0.998081	0.999374	0.997717	0.968276	0.999575	0.998363	0.938455	0.921077	0.660027	0.984196	0.998363	0.969366	0.961718	0.998762	0.941695	0.999478	0.995571	0.790941	0.997922	0.998831	0.949059	0.987254	0.989704	0.998081	0.963098	0.992006	0.999752	0.913388	0.981726	0.990542	0.991851	0.956379	0.898312	0.996332	0.977322	0.999232	0.93768	0.582522	0.643942	0.764581	0.643942	0.873509	0.818468	0.994778	0.999538	0.950552	0.990908	0.97754	0.918073	0.643942	0.891925	0.654516	0.99909	0.999736	0.985141	0.99881	0.928293	0.998899	0.902814	0.999048	0.92423	0.988917	0.924711	0.998561	0.967282	0.860866	0.997548	0.994437	0.860866	0.950578	0.973479	0.989704	0.9174	0.960263	0.867404	0.99909	0.582522	0.696072	0.98625	0.999522	0.975739	0.938362	0.996638	0.841498	0.946813	0.818637	0.92165	0.914336	0.860866	0.976578	0.975129	0.888382	0.999627	0.949466	0.318939	0.829999	0.998401	0.951768	0.582522	0.992506	0.997922	0.994469	0.999278	0.789829	0.988101	0.997104	0.999232	0.985333	0.968117	0.990192	0.996715	0.986479	0.968795	0.996895	0.99157	0.789941	0.861573	0.998478	0.941669	0.90275	0.998082	0.850377	0.992526	0.998543	0.987852	0.957918	0.99909	0.466058	0.963378	0.582522	0.998826	0.999485	0.998081	0.994862	0.997388	0.994855	0.965728	0.946606	0.841498	0.950552	0.944059	0.951348	0.998081	0.920844	0.99695	0.99909	0.980624	0.998806	0.995416	0.94478	0.966103	0.722833	0.850377	0.41422	0.860866	0.999419	0.72623	0.978526	0.582522	0.841498	0.467492	0.999158	0.973569	0.753471	0.978526	0.998826	0.950552	0.924638	0.967701	0.982148	0.997922	0.973134	0.998931	0.99955	0.894187	0.998899	0.902989	0.994064	0.997103	0.928725	0.950552	0.992161	0.987266	0.949607	0.999242	0.966695	0.850377	0.884623	0.884951	0.950552	0.999757	0.890255	0.998968	0.950552	0.705602	0.999516	0.986383	0.950552	0.955405	0.934816	0.99909	0.991726	0.977594	0.973134	0.951831	0.997879	0.890009	0.994432	1	0.973653	0.99909	0.987733	0.999615	0.998677	0.944059	0.998543	0.998848	0.899173	0.999124	0.994314	0.997342	0.998718	0.654516	0.999776	0.969909	0.973134	0.988032	0.998401	0.972529	0.643942	0.928134	0.99744	0.99547	0.906348	0.996255	0.998028	0.424131	0.87807	0.879885	0.999524	0.999561	0.973479	0.721497	0.984573	0.950552	0.950552	1	0.973819	0.99909	0.999395	0.994935	0.979041	0.998899	0.950552	0.979682	0.980005	0.997396	0.565801	0.643942	0.99909	0.974518	0.996949	0.966059	0.998792	0.929831	0.973134	0.994462	0.999248	0.989246	0.93537	0.985207	0.989704	0.950552	0.99909	0.950552	0.854072	0.998696	0.997145	0.850377	0.985183	0.980212	0.941524	0.841498	0.999182	0.950552	0.999278	0.860866	0.99909	0.985207	0.99909	0.837191	0.582522	0.945199	0.975398	0.989704	0.998616	0.93537	0.99909	0.353009	0.998081	0.488705	0.643942	0.912786	0.99909	0.850377	0.850377	0.989704	0.984159	0.999182	0.466058	0.950552	0.708108	0.999537	0.950552	0.946742	0.95818	0.999485	0.99933	0.757318	0.99909	0.944059	0.950552	0.948563	0.950552	0.899173	0.988032	0.973134	0.950552	0.950552	0.722833	0.705602	0.999374	0.899173	0.997969	0.899173	0.989704	0.854072	0.950552	0.99881	0.757906	0.994314	0.989704	0.466058	0.89907	0.996753	0.722833	0.466058	0.899173	0.999426	0.989704	0.950552	0.950552	0.985207	0.950552	0.929831	0.946379	0.9982	0.992917	0.989704	0.989704	0.998902	0.353009	0.950552	0.972681	0.961482	0.944059	0.997922	0.981043	0.950552	0.967701	0.722833	0.879981	0.926888	0.950552	0.99368	0.950552	0.998904	0.997164	0.987266	0.973479	0.950552	0.998718	0.950552	0.944059	0.899173	0.975806	0.989704	0.950552	0.987266	0.722833	0.722833	0.950552	0.950552	0.994978	0.998401	0.835647	0.722833	0.934671	0.975716	0.919577	0.99904	0.987266	0.880816	0.989704	0.907135	0.950552	0.950552	0.950552	0.987266	0.854072	0.705602	1	0.722833	0.987266	0.99909	0.972469	0.997205	0.99811	0.578301	0.989704	1	0.854072	0.998363	0.944059	0.950552	0.722833	0.950552	0.797097	0.722833	0.998505	0.996506	0.988641	0.950552	0.950552	0.997869	0.994373	0.94548	0.868559	0.722833	0.997486	0.608269	0.771219	0.950552	0.857987	0.705602	0.950552	0.928134	0.771219	0.950552	0.890321	0.950552	0.989704	0.985783	0.997922	0.944059	0.950552	0.950552	0.900308	0.973701	0.950552	0.950552	0.854072	0.987266	0.989704	0.99909	0.950552	0.880816	0.950552	0.950552	0.950552	0.99909	0.946824	0.967701	0.950552	0.967701	0.705602	0.997778	0.967701	0.998081	0.998207	0.99826	0.99904	0.987266	0.998312	0.950552	0.950552	0.98378	0.799147	0.944059	0.950552	0.950552	0.705602	0.757906	0.998312	0.998312	0.950552	0.705602	0.850377	0.99823	0.989704	0.950552	0.578301	0.890255	0.802468	0.950552	0.854072	0.854072	0.857987	0.99909	0.967701	0.544022	0.99904	0.989704	0.950552	0.899173	0.944059	0.854072	0.950552	0.950552	0.950552	0.944059	0.705602	0.854072	0.950552	0.988641	0.928134	0.989704	0.998312	0.997886	0.998312	0.928134	0.998677	0.950552	0.950552	0.705602	0.722833	0.858805	0.705602	0.950552	0.950552	0.998968	0.950552	0.781129	0.705602	0.950552	0.999485	0.99811	0.924768	0.880816	0.928134	0.914596	0.830985	0.950552	0.950552	0.998545	0.854072	0.944059	0.705602	0.999485	0.705602	0.705602	0.944059	0.705602	0.944059	0.985207	0.705602	0.985207	0.944059	0.841331	0.944059	0.944059	0.353009	0.950552	0.944059	0.705602	0.802669	0.944059	0.944059	0.944059	0.944059	0.925974	0.996725	0.944059	0.928134	0.935299	0.950552	0.944059	0.705602	0.950552	0.99909	0.950552	0.950552	0.950552	0.950552	0.944059	0.985207	0.99811	0.911429	0.989704	0.914596	0.99811	0.902989	0.998789	0.944059	0.99817	0.771881	0.824634	0.578301	0.914596	0.950552	0.880816	0.705602	0.988641	0.950552	0.835647	0.578301	0.85571	0.944059	0.757906	0.990347	0.99823	0.944059	0.950552	0.998818	0.705602	0.944059	0.85571	0.771219	0.858805	0.854072	0.578301	0.969887	0.928134	0.944059	0.961272	0.732032	0.944059	0.919577	0.944059	0.919577	0.950552	0.950552	0.944059	0.919577	0.941524	0.928134	0.944059	0.705602	0.997916	0.928134	0.950552	0.835647	0.950552	0.99775	0.950552	0.97862	0.880816	0.950552	0.928134	0.928134	0.928134	0.950552	0.998103	0.950552	0.950552	0.944059	0.928134	0.880816	0.924768	0.835647	0.967701	0.998899	0.950552	0.950552	0.578301	0.944059	0.967701	0.944059	0.988641	0.85571	0.830985	0.830985	0.771219	0.882844	0.880816	0.928134	0.950552	0.98599	0.734127	0.928134	0.928134	0.587284	0.854072	0.983874	0.85571	0.944059	0.771881	0.944059	0.928134	0.950552	0.835647	0.944059	0.944059	0.928134	0.771219	0.757906	0.944059	0.932964	0.950552	0.835647	0.944059	0.880816	0.924768	0.928134	0.928134	0.924768	0.950552	0.85571	0.880816	0.998899	0.854072	0.835647	0.928134	0.880816	0.85571	0.997126	0.705602	0.998899	0.928134	0.733746	0.85571	0.799147	0.775403	0.928134	0.85571	0.928134	0.830985	0.924768	0.928134	0.928134	0.85571	0.880816	0.950552	0.757906	0.928134	0.928134	0.85571	0.997235	0.85571	0.907135	0.928134	0.85571	0.928134	0.85571	0.99817	0.85571	0.928134	0.928134	0.928134	0.775403	0.880816	0.81281	0.757906	0.854072	0.757906	0.757906	0.944059	0.891006	0.928134	0.880816	0.944059	0.924768	0.880816	0.951046	0.928134	0.880816	0.967701	0.880816	0.757906	0.816215	0.775403	0.944059	0.854072	0.944059	0.997833	0.757906	0.880816	0.944059	0.771881	0.85571	0.880816	0.799147	0.928134	0.99811	0.967701	0.950552	0.578301	0.578301	0.854072	0.907135	0.799147	0.85571	0.967701	0.880816	0.775403	0.967701	0.967701	0.967701	0.924768	0.799147	0.775403	0.924768	0.967701	0.880816	0.950552	0.967701	0.880816	0.944059	0.967701	0.830985	0.967701	0.816215	0.967701	0.578301	0.880816	0.928134	0.94548	0.94548	0.816215	0.880816	0.85571	0.967701	0.799147	0.816215	0.705602	0.924768	0.830985	0.944059	0.880816	0.799147	0.880816	0.578301	0.578301	0.967701	0.775403	0.578301	0.998505	0.880816	0.967701	0.661474	0.967701	0.799147	0.928134	0.661474	0.521953	0.578301	0.94548	0.757906	0.854072	0.771881	0.578301	0.578301	0.967701	0.967701	0.661474	0.578301	0.578301	0.578301	0.928134	0.578301	0.880816	0.578301	0.967701	0.587284	0.578301	0.578301	0.578301	0.578301	0.578301	0.578301	0.578301	0.578301	0.578301	0.578301	0.587284	0.587284	0.587284	0.521953	0.587284	0.913299	0.578301	0.578301	0.587284	0.578301	0.578301	0.578301
(2r,3r,4r,5r)-2-Amino-4,5,6-Trihydroxy-3-[(2r)-1-Oxopropan-2-Yl]Oxyhexanal	0.880882	0.951908	0.736717	0.952724	0.999427	0.474825	0.965696	0.999363	0.869744	0.78219	0.999208	0.984079	0.993348	0.876302	0.998358	0.942439	0.948425	0.999196	0.988643	0.913153	0.939279	0.995556	0.882485	0.835071	0.923245	0.924332	0.518976	0.874552	0.885096	0.999734	0.999374	0.154101	0.977793	0.553919	0.978514	0.890385	0.985002	0.972108	0.798675	0.905322	0.984975	0.934721	0.463418	0.530008	0.895691	0.939246	0.649988	0.901323	0.999324	0.971263	0.742106	0.968166	0.998507	0.916226	0.672988	0.999414	0.999573	0.47448	0.99939	0.999543	0.988963	0.948817	0.757874	0.531551	0.708413	0.651724	0.998637	0.656161	0.900457	0.89459	0.999504	0.898762	0.996513	0.879569	0.973465	0.82375	0.700159	0.994644	0.999549	0.971101	0.872982	0.999292	0.999728	0.983949	0.929906	0.999125	0.998008	0.991453	0.913596	0.844312	0.999566	0.979194	0.726095	0.917636	0.668799	0.884672	0.658026	0.993866	0.815653	0.819972	0.99896	0.910653	0.972282	0.826765	0.991954	0.946154	0.933889	0.733721	0.977326	0.789737	0.998547	0.999899	0.969739	0.672861	0.944403	0.975543	0.796859	0.928909	0.98543	0.968686	0.738398	0.990183	0.903166	0.998834	0.908899	0.931604	0.998363	0.631621	0.938708	0.0931707	0.841505	0.905862	0.949016	0.900945	0.78565	0.724882	0.982927	0.999717	0.998899	0.996824	0.874146	0.915749	0.995002	0.462784	0.983637	0.930935	0.710897	0.951226	0.688108	0.998988	0.735309	0.998932	0.573645	0.812038	0.33792	0.997111	0.928916	0.991447	0.999131	0.856727	0.763888	0.964137	0.540132	0.981271	0.934995	0.99966	0.981662	0.827657	0.999543	0.99935	0.936083	0.999292	0.531751	0.872247	0.999657	0.977245	0.557159	0.981328	0.994353	0.97051	0.998678	0.439313	0.969238	0.990804	0.999667	0.999175	0.708399	0.99693	0.909931	0.97597	0.622431	0.840899	0.992148	0.859279	0.989438	0.854866	0.770412	0.961798	0.95681	0.999291	0.750187	0.809575	0.891059	0.763416	0.984053	0.99383	0.999462	0.752303	0.979429	0.799218	0.749539	0.976966	0.999769	0.518247	0.913142	0.998792	0.998903	0.990393	0.966488	0.999199	0.551718	0.307887	0.857169	0.93724	0.999504	0.873406	0.88002	0.986667	0.991523	0.949368	0.998726	0.610282	0.881929	0.99907	0.93999	0.958213	0.72678	0.998885	0.998581	0.998778	0.533376	0.995284	0.925499	0.890456	0.958684	0.99907	0.999627	0.746114	0.952904	0.802422	0.723692	0.747097	0.999632	0.999462	0.999358	0.999408	0.527939	0.999446	0.909207	0.985774	0.923979	0.925356	0.872034	0.994972	0.956833	0.919194	0.893895	0.415275	0.994836	0.974014	0.994969	0.905934	0.384356	0.998081	0.999374	0.997717	0.991379	0.999575	0.998363	0.983844	0.875758	0.370749	0.986745	0.998363	0.998788	0.929975	0.998762	0.926706	0.999478	0.998947	0.767689	0.969347	0.998831	0.974919	0.946456	0.994969	0.998081	0.963098	0.992006	0.999752	0.964909	0.978224	0.978639	0.893706	0.971983	0.760128	0.996332	0.929298	0.999232	0.928	0.409263	0.726095	0.76354	0.726095	0.8361	0.944876	0.969379	0.999538	0.890456	0.994148	0.986502	0.918073	0.726095	0.88868	0.731691	0.99909	0.999736	0.691706	0.99881	0.48936	0.97492	0.966459	0.998413	0.802117	0.988917	0.881791	0.998561	0.967282	0.672861	0.997548	0.919293	0.672861	0.929839	0.976434	0.994969	0.872785	0.954219	0.832869	0.99909	0.409263	0.649258	0.98625	0.999522	0.958188	0.870615	0.996638	0.922111	0.941315	0.743053	0.921342	0.880824	0.672861	0.991034	0.966255	0.884095	0.978592	0.782048	0.269099	0.801089	0.998401	0.981081	0.409263	0.996696	0.969347	0.958928	0.999278	0.791817	0.995133	0.931626	0.999232	0.820823	0.872627	0.989196	0.939316	0.988063	0.879564	0.891924	0.774394	0.687824	0.980494	0.85249	0.99046	0.901827	0.998082	0.919671	0.764318	0.978079	0.987515	0.990913	0.99909	0.438864	0.949869	0.409263	0.998826	0.999485	0.998081	0.971362	0.997388	0.994855	0.936474	0.954788	0.922111	0.890456	0.873406	0.960688	0.998081	0.688048	0.99695	0.99909	0.882476	0.998806	0.995416	0.692229	0.921149	0.7886	0.919671	0.401696	0.672861	0.999419	0.514263	0.950945	0.409263	0.922111	0.967938	0.999158	0.97361	0.747108	0.950945	0.998826	0.890456	0.955804	0.697439	0.982148	0.969347	0.977902	0.998931	0.99955	0.765277	0.998899	0.900482	0.989262	0.997103	0.934533	0.890456	0.918483	0.975543	0.949607	0.999242	0.977096	0.919671	0.929518	0.920316	0.890456	0.999757	0.800165	0.998968	0.890456	0.655236	0.999516	0.997803	0.890456	0.928125	0.9628	0.99909	0.991726	0.982486	0.977902	0.882302	0.997879	0.853482	0.921994	1	0.814083	0.99909	0.945126	0.999615	0.998677	0.873406	0.998543	0.998848	0.93409	0.999124	0.994314	0.997342	0.990306	0.731691	0.999776	0.907087	0.977902	0.807278	0.998401	0.976625	0.726095	0.892619	0.99744	0.99547	0.910738	0.996255	0.998028	0.996047	0.992934	0.875331	0.999524	0.999561	0.976434	0.965206	0.984573	0.890456	0.890456	1	0.973819	0.99909	0.999395	0.998807	0.979041	0.998899	0.890456	0.991202	0.980005	0.997396	0.575946	0.726095	0.99909	0.951012	0.996949	0.794457	0.998792	0.821224	0.977902	0.993048	0.999248	0.974537	0.872051	0.997322	0.994969	0.890456	0.99909	0.890456	0.952539	0.998696	0.834154	0.919671	0.991161	0.972931	0.941524	0.922111	0.999182	0.890456	0.999278	0.672861	0.99909	0.997322	0.99909	0.659819	0.409263	0.983841	0.924543	0.994969	0.998616	0.872051	0.99909	0.353009	0.998081	0.488705	0.726095	0.956833	0.99909	0.919671	0.919671	0.994969	0.870025	0.991532	0.438864	0.890456	0.963818	0.999537	0.890456	0.966	0.987909	0.999485	0.99933	0.757318	0.99909	0.873406	0.890456	0.926333	0.890456	0.93409	0.807278	0.977902	0.890456	0.890456	0.7886	0.655236	0.999374	0.93409	0.997969	0.93409	0.994969	0.952539	0.890456	0.99881	0.757906	0.994314	0.994969	0.438864	0.736465	0.996753	0.7886	0.438864	0.93409	0.999426	0.994969	0.890456	0.890456	0.997322	0.890456	0.821224	0.888216	0.9982	0.992917	0.994969	0.994969	0.998902	0.353009	0.890456	0.832493	0.968821	0.873406	0.969347	0.788949	0.890456	0.967701	0.7886	0.886433	0.999278	0.890456	0.99368	0.890456	0.998904	0.997164	0.975543	0.976434	0.890456	0.990306	0.890456	0.873406	0.93409	0.879245	0.994969	0.890456	0.975543	0.7886	0.7886	0.890456	0.890456	0.971061	0.998401	0.779902	0.7886	0.973485	0.997355	0.896242	0.99904	0.975543	0.897157	0.994969	0.997774	0.890456	0.890456	0.890456	0.975543	0.952539	0.655236	1	0.7886	0.975543	0.99909	0.869843	0.997205	0.99811	0.578301	0.994969	1	0.952539	0.998363	0.873406	0.890456	0.7886	0.890456	0.819738	0.7886	0.998505	0.996506	0.997637	0.890456	0.890456	0.997869	0.994373	0.94548	0.44862	0.7886	0.967605	0.761987	0.771219	0.890456	0.857987	0.655236	0.890456	0.892619	0.771219	0.890456	0.858981	0.890456	0.994969	0.995665	0.969347	0.873406	0.890456	0.890456	0.964763	0.920666	0.890456	0.890456	0.952539	0.975543	0.994969	0.99909	0.890456	0.897157	0.890456	0.890456	0.890456	0.99909	0.887335	0.967701	0.890456	0.967701	0.655236	0.997778	0.967701	0.998081	0.996731	0.99826	0.99904	0.975543	0.998312	0.890456	0.890456	0.941649	0.761648	0.873406	0.890456	0.890456	0.655236	0.757906	0.998312	0.977831	0.890456	0.655236	0.919671	0.99823	0.994969	0.890456	0.578301	0.800165	0.95113	0.890456	0.952539	0.952539	0.857987	0.99909	0.967701	0.848503	0.99904	0.994969	0.890456	0.93409	0.873406	0.952539	0.890456	0.890456	0.890456	0.873406	0.655236	0.952539	0.890456	0.997637	0.892619	0.994969	0.977831	0.997886	0.977831	0.892619	0.998677	0.890456	0.890456	0.655236	0.7886	0.946323	0.655236	0.890456	0.890456	0.998968	0.890456	0.960789	0.655236	0.890456	0.999485	0.99811	0.899668	0.897157	0.892619	0.914596	0.598696	0.890456	0.890456	0.998545	0.952539	0.873406	0.655236	0.999485	0.655236	0.655236	0.873406	0.655236	0.873406	0.997322	0.655236	0.997322	0.873406	0.930576	0.873406	0.873406	0.353009	0.890456	0.873406	0.655236	0.997527	0.873406	0.873406	0.873406	0.873406	0.925974	0.996725	0.873406	0.892619	0.944544	0.890456	0.873406	0.655236	0.890456	0.99909	0.890456	0.890456	0.890456	0.890456	0.873406	0.997322	0.99811	0.867486	0.994969	0.914596	0.99811	0.900482	0.998789	0.873406	0.99817	0.771881	0.993995	0.578301	0.914596	0.890456	0.897157	0.655236	0.997637	0.890456	0.779902	0.578301	0.931286	0.873406	0.757906	0.802484	0.99823	0.873406	0.890456	0.998818	0.655236	0.873406	0.931286	0.771219	0.946323	0.952539	0.578301	0.863204	0.892619	0.873406	0.884224	0.87351	0.873406	0.896242	0.873406	0.896242	0.890456	0.890456	0.873406	0.896242	0.941524	0.892619	0.873406	0.655236	0.997916	0.892619	0.890456	0.779902	0.890456	0.99775	0.890456	0.977555	0.897157	0.890456	0.892619	0.892619	0.892619	0.890456	0.998103	0.890456	0.890456	0.873406	0.892619	0.897157	0.899668	0.779902	0.967701	0.998899	0.890456	0.890456	0.578301	0.873406	0.967701	0.873406	0.997637	0.931286	0.598696	0.598696	0.771219	0.882844	0.897157	0.892619	0.890456	0.992641	0.741352	0.892619	0.892619	0.676412	0.952539	0.858712	0.931286	0.873406	0.771881	0.873406	0.892619	0.890456	0.779902	0.873406	0.873406	0.892619	0.771219	0.757906	0.873406	0.998359	0.890456	0.779902	0.873406	0.897157	0.899668	0.892619	0.892619	0.899668	0.890456	0.931286	0.897157	0.97492	0.952539	0.779902	0.892619	0.897157	0.931286	0.997126	0.655236	0.97492	0.892619	0.994094	0.931286	0.761648	0.919462	0.892619	0.931286	0.892619	0.598696	0.899668	0.892619	0.892619	0.931286	0.897157	0.890456	0.757906	0.892619	0.892619	0.931286	0.997235	0.931286	0.997774	0.892619	0.931286	0.892619	0.931286	0.99817	0.931286	0.892619	0.892619	0.892619	0.919462	0.897157	0.81281	0.757906	0.952539	0.757906	0.757906	0.873406	0.891006	0.892619	0.897157	0.873406	0.899668	0.897157	0.935434	0.892619	0.897157	0.778286	0.897157	0.757906	0.815857	0.919462	0.873406	0.952539	0.873406	0.997833	0.757906	0.897157	0.873406	0.771881	0.931286	0.897157	0.761648	0.892619	0.99811	0.778286	0.890456	0.578301	0.578301	0.952539	0.997774	0.761648	0.931286	0.778286	0.897157	0.919462	0.778286	0.778286	0.778286	0.899668	0.761648	0.919462	0.899668	0.778286	0.897157	0.890456	0.778286	0.897157	0.873406	0.778286	0.598696	0.778286	0.815857	0.967701	0.578301	0.897157	0.892619	0.94548	0.94548	0.815857	0.897157	0.931286	0.778286	0.761648	0.815857	0.655236	0.899668	0.598696	0.873406	0.897157	0.761648	0.897157	0.578301	0.578301	0.778286	0.919462	0.578301	0.992413	0.897157	0.778286	0.770617	0.778286	0.761648	0.892619	0.770617	0.521953	0.578301	0.94548	0.757906	0.952539	0.771881	0.578301	0.578301	0.778286	0.778286	0.770617	0.578301	0.578301	0.578301	0.892619	0.578301	0.897157	0.578301	0.778286	0.676412	0.578301	0.578301	0.578301	0.578301	0.578301	0.578301	0.578301	0.578301	0.578301	0.578301	0.676412	0.676412	0.676412	0.521953	0.676412	0.967701	0.578301	0.578301	0.676412	0.578301	0.578301	0.578301
Neuraminic Acid	0.972491	0.845152	0.602058	0.538559	0.999427	0.42704	0.965696	0.999363	0.986794	0.992522	0.930843	0.90688	0.993348	0.817542	0.998358	0.886675	0.922404	0.999196	0.948527	0.323188	0.989741	0.995556	0.944787	0.768747	0.906337	0.645041	0.712496	0.575709	0.936995	0.999734	0.999374	0.773559	0.187092	0.818777	0.868427	0.919606	0.985002	0.978916	0.62923	0.505536	0.660732	0.298591	0.773474	0.815212	0.584927	0.980236	0.858315	0.499883	0.87168	0.851185	0.926349	0.786428	0.998507	0.778431	0.41822	0.999414	0.999573	0.874671	0.99939	0.999543	0.910328	0.941593	0.660633	0.307259	0.843287	0.850027	0.998637	0.790115	0.987814	0.918661	0.999504	0.984489	0.989579	0.879569	0.97918	0.771413	0.864233	0.889864	0.999549	0.98491	0.884225	0.999292	0.999728	0.855857	0.978095	0.665638	0.998008	0.990497	0.778679	0.995178	0.999566	0.963633	0.976639	0.935431	0.430087	0.979759	0.958968	0.995138	0.912002	0.780961	0.99896	0.910653	0.862977	0.78744	0.998579	0.747642	0.903904	0.626421	0.841974	0.450002	0.998547	0.999899	0.428006	0.672861	0.832685	0.935435	0.992384	0.976651	0.621582	0.972735	0.932441	0.990183	0.500846	0.983714	0.501302	0.989351	0.935215	0.738878	0.864133	0.74052	0.806126	0.974577	0.769571	0.971648	0.843644	0.936846	0.940588	0.999717	0.998899	0.996824	0.748096	0.985506	0.981194	0.957459	0.926202	0.290692	0.576951	0.87274	0.624462	0.891666	0.610211	0.998932	0.872163	0.956801	0.605761	0.893449	0.929938	0.906011	0.999131	0.866771	0.63296	0.967375	0.922933	0.956235	0.981402	0.99966	0.993499	0.963854	0.999543	0.99935	0.70015	0.999292	0.471634	0.38083	0.999657	0.95505	0.936459	0.981328	0.964898	0.937132	0.998678	0.821355	0.964776	0.994569	0.999667	0.999175	0.81334	0.99693	0.60874	0.697321	0.687335	0.828287	0.992148	0.549731	0.989557	0.97903	0.733168	0.996146	0.98083	0.999291	0.842674	0.390691	0.625936	0.924638	0.881897	0.664134	0.999462	0.934297	0.978597	0.321486	0.95026	0.962279	0.999769	0.737629	0.996246	0.998792	0.998903	0.617822	0.898458	0.998818	0.843665	0.815533	0.757201	0.825403	0.999504	0.944059	0.830133	0.986667	0.899345	0.840495	0.998726	0.990772	0.913945	0.99907	0.892284	0.958213	0.64031	0.998885	0.997355	0.905504	0.818065	0.995284	0.976454	0.71636	0.51218	0.99907	0.999627	0.971923	0.925828	0.732858	0.868964	0.982955	0.999632	0.999462	0.999358	0.999408	0.779941	0.999446	0.951784	0.985293	0.903628	0.823422	0.952516	0.994972	0.910225	0.945338	0.578946	0.814293	0.994836	0.98776	0.863792	0.757292	0.578346	0.998081	0.999374	0.997717	0.738193	0.999575	0.935215	0.957398	0.897127	0.993387	0.92639	0.935215	0.998788	0.904582	0.998762	0.926706	0.999478	0.995571	0.860295	0.981116	0.998831	0.9386	0.988906	0.863792	0.998081	0.963098	0.992006	0.999752	0.764883	0.959935	0.990542	0.708011	0.958718	0.9285	0.996332	0.980539	0.999232	0.928	0.409263	0.976639	0.702457	0.976639	0.973783	0.712833	0.943407	0.999538	0.71636	0.986645	0.944235	0.994902	0.976639	0.88868	0.97466	0.99909	0.999736	0.941813	0.99881	0.903312	0.97492	0.935927	0.984287	0.958154	0.988917	0.881791	0.998561	0.981786	0.672861	0.997548	0.874494	0.672861	0.949	0.935969	0.863792	0.73388	0.968598	0.99779	0.99909	0.409263	0.405795	0.98625	0.999522	0.975739	0.747546	0.996638	0.679276	0.963012	0.876655	0.992328	0.861387	0.672861	0.933529	0.883258	0.985897	0.943011	0.785858	0.279958	0.845689	0.998401	0.603222	0.409263	0.996696	0.981116	0.855006	0.999278	0.892275	0.988101	0.893375	0.999232	0.984777	0.747922	0.933996	0.592948	0.986479	0.879564	0.928758	0.919259	0.879838	0.828685	0.638494	0.940131	0.834881	0.998082	0.668156	0.968132	0.95292	0.987515	0.942364	0.99909	0.438864	0.907887	0.409263	0.998826	0.999485	0.998081	0.992608	0.994388	0.994855	0.900302	0.787267	0.679276	0.71636	0.944059	0.987878	0.998081	0.701246	0.99695	0.99909	0.79069	0.998806	0.995416	0.851854	0.915542	0.967701	0.668156	0.965608	0.672861	0.999419	0.997461	0.942725	0.409263	0.679276	0.791743	0.999158	0.97361	0.981441	0.942725	0.998826	0.71636	0.924638	0.697439	0.98593	0.981116	0.930594	0.998931	0.99955	0.924943	0.998899	0.954235	0.989262	0.988566	0.760381	0.71636	0.86367	0.935435	0.988212	0.99608	0.825045	0.668156	0.884195	0.914022	0.71636	0.999757	0.994121	0.998968	0.71636	0.687924	0.999516	0.997672	0.71636	0.997888	0.97619	0.99909	0.991726	0.995108	0.930594	0.720419	0.997879	0.970185	0.916581	1	0.878108	0.99909	0.800244	0.999615	0.998677	0.944059	0.998543	0.998848	0.899173	0.999124	0.994314	0.997342	0.987236	0.97466	0.999776	0.916211	0.930594	0.947119	0.998401	0.879967	0.976639	0.835883	0.99764	0.99547	0.998318	0.996255	0.998028	0.995788	0.758542	0.860533	0.999524	0.999561	0.935969	0.791523	0.984573	0.71636	0.71636	1	0.973819	0.99909	0.999395	0.994935	0.979041	0.998899	0.71636	0.991202	0.982835	0.997396	0.888756	0.976639	0.99909	0.988615	0.996949	0.625284	0.998792	0.68237	0.930594	0.964641	0.999248	0.973636	0.994224	0.980495	0.863792	0.71636	0.99909	0.71636	0.884604	0.998696	0.8989	0.668156	0.999218	0.981279	0.998363	0.679276	0.999182	0.71636	0.999278	0.672861	0.99909	0.980495	0.99909	0.929418	0.409263	0.725688	0.870023	0.863792	0.998616	0.994224	0.99909	0.885408	0.998081	0.872854	0.976639	0.910225	0.99909	0.668156	0.668156	0.863792	0.938392	0.988467	0.438864	0.71636	0.95271	0.999537	0.71636	0.98614	0.725871	0.999485	0.99933	0.996094	0.99909	0.944059	0.71636	0.997307	0.71636	0.899173	0.947119	0.930594	0.71636	0.71636	0.967701	0.687924	0.999374	0.899173	0.997969	0.899173	0.863792	0.884604	0.71636	0.99881	0.765976	0.994314	0.863792	0.438864	0.788629	0.996753	0.967701	0.438864	0.899173	0.999426	0.863792	0.71636	0.71636	0.980495	0.71636	0.68237	0.782844	0.9982	0.997913	0.863792	0.863792	0.998902	0.885408	0.71636	0.989028	0.964182	0.944059	0.981116	0.869963	0.71636	0.967701	0.967701	0.691558	0.918108	0.71636	0.99368	0.71636	0.998904	0.997164	0.935435	0.935969	0.71636	0.987236	0.71636	0.944059	0.899173	0.820145	0.863792	0.71636	0.935435	0.967701	0.967701	0.71636	0.71636	0.978657	0.998401	0.835647	0.967701	0.981717	0.909619	0.939769	0.99904	0.935435	0.913317	0.863792	0.857974	0.71636	0.71636	0.71636	0.935435	0.884604	0.687924	1	0.967701	0.935435	0.99909	0.972469	0.997205	0.99811	0.662323	0.863792	1	0.884604	0.991915	0.944059	0.71636	0.967701	0.71636	0.797097	0.967701	0.976965	0.996506	0.973784	0.71636	0.71636	0.997869	0.994373	0.632564	0.99241	0.967701	0.976117	0.795396	0.988555	0.71636	0.935611	0.687924	0.71636	0.835883	0.988555	0.71636	0.854133	0.71636	0.863792	0.983335	0.981116	0.944059	0.71636	0.71636	0.85545	0.545159	0.71636	0.71636	0.884604	0.935435	0.863792	0.99909	0.71636	0.913317	0.71636	0.71636	0.71636	0.99909	0.897699	0.967701	0.71636	0.967701	0.687924	0.997778	0.967701	0.998081	0.996731	0.99826	0.99904	0.935435	0.998312	0.71636	0.71636	0.941649	0.814465	0.944059	0.71636	0.71636	0.687924	0.765976	0.998312	0.972021	0.71636	0.687924	0.668156	0.99823	0.863792	0.71636	0.662323	0.994121	0.842587	0.71636	0.884604	0.884604	0.935611	0.99909	0.967701	0.804908	0.99904	0.863792	0.71636	0.899173	0.944059	0.884604	0.71636	0.71636	0.71636	0.944059	0.687924	0.884604	0.71636	0.973784	0.835883	0.863792	0.972021	0.997886	0.972021	0.835883	0.998677	0.71636	0.71636	0.687924	0.967701	0.867264	0.687924	0.71636	0.71636	0.998968	0.71636	0.781129	0.687924	0.71636	0.999485	0.99811	0.773888	0.913317	0.835883	0.914596	0.53807	0.71636	0.71636	0.998545	0.884604	0.944059	0.687924	0.999485	0.687924	0.687924	0.944059	0.687924	0.944059	0.980495	0.687924	0.980495	0.944059	0.631908	0.944059	0.944059	0.885408	0.71636	0.944059	0.687924	0.997527	0.944059	0.944059	0.944059	0.944059	0.925974	0.996725	0.944059	0.835883	0.867621	0.71636	0.944059	0.687924	0.71636	0.99909	0.71636	0.71636	0.71636	0.71636	0.944059	0.980495	0.99811	0.813757	0.863792	0.914596	0.99811	0.954235	0.998789	0.944059	0.99817	0.771881	0.724861	0.662323	0.914596	0.71636	0.913317	0.687924	0.973784	0.71636	0.835647	0.662323	0.837194	0.944059	0.765976	0.986616	0.99823	0.944059	0.71636	0.998818	0.687924	0.944059	0.837194	0.988555	0.867264	0.884604	0.662323	0.783437	0.835883	0.944059	0.977753	0.69819	0.944059	0.939769	0.944059	0.939769	0.71636	0.71636	0.944059	0.939769	0.998363	0.835883	0.944059	0.687924	0.997916	0.835883	0.71636	0.835647	0.71636	0.99775	0.71636	0.977555	0.913317	0.71636	0.835883	0.835883	0.835883	0.71636	0.998103	0.71636	0.71636	0.944059	0.835883	0.913317	0.773888	0.835647	0.967701	0.998899	0.71636	0.71636	0.662323	0.944059	0.967701	0.944059	0.973784	0.837194	0.53807	0.53807	0.988555	0.99904	0.913317	0.835883	0.71636	0.985898	0.843279	0.835883	0.835883	0.644356	0.884604	0.818529	0.837194	0.944059	0.771881	0.944059	0.835883	0.71636	0.835647	0.944059	0.944059	0.835883	0.988555	0.765976	0.944059	0.997154	0.71636	0.835647	0.944059	0.913317	0.773888	0.835883	0.835883	0.773888	0.71636	0.837194	0.913317	0.97492	0.884604	0.835647	0.835883	0.913317	0.837194	0.997126	0.687924	0.97492	0.835883	0.805616	0.837194	0.814465	0.967701	0.835883	0.837194	0.835883	0.53807	0.773888	0.835883	0.835883	0.837194	0.913317	0.71636	0.765976	0.835883	0.835883	0.837194	0.997235	0.837194	0.857974	0.835883	0.837194	0.835883	0.837194	0.99817	0.837194	0.835883	0.835883	0.835883	0.967701	0.913317	0.896939	0.765976	0.884604	0.765976	0.765976	0.944059	0.998899	0.835883	0.913317	0.944059	0.773888	0.913317	0.935434	0.835883	0.913317	0.778286	0.913317	0.765976	0.815857	0.967701	0.944059	0.884604	0.944059	0.914056	0.765976	0.913317	0.944059	0.771881	0.837194	0.913317	0.814465	0.835883	0.99811	0.778286	0.71636	0.662323	0.662323	0.884604	0.857974	0.814465	0.837194	0.778286	0.913317	0.967701	0.778286	0.778286	0.778286	0.773888	0.814465	0.967701	0.773888	0.778286	0.913317	0.71636	0.778286	0.913317	0.944059	0.778286	0.53807	0.778286	0.815857	0.967701	0.662323	0.913317	0.835883	0.632564	0.632564	0.815857	0.913317	0.837194	0.778286	0.814465	0.815857	0.687924	0.773888	0.53807	0.944059	0.913317	0.814465	0.913317	0.662323	0.662323	0.778286	0.967701	0.662323	0.76166	0.913317	0.778286	0.943523	0.778286	0.814465	0.835883	0.943523	0.521953	0.662323	0.632564	0.765976	0.884604	0.771881	0.662323	0.662323	0.778286	0.778286	0.943523	0.662323	0.662323	0.662323	0.835883	0.662323	0.913317	0.662323	0.778286	0.644356	0.662323	0.662323	0.662323	0.662323	0.662323	0.662323	0.662323	0.662323	0.662323	0.662323	0.644356	0.644356	0.644356	0.521953	0.644356	0.952824	0.662323	0.662323	0.644356	0.662323	0.662323	0.662323
Polypropylene Glycol (M W 1,200-3,000)	0.957311	0.959026	0.705675	0.180942	0.999427	0.88864	0.965696	0.999363	0.919052	0.842529	0.999208	0.282945	0.999707	0.827888	0.998358	0.328991	0.941394	0.999196	0.992556	0.696718	0.941225	0.995556	0.983284	0.760865	0.769598	0.936874	0.717407	0.926543	0.913823	0.999734	0.999374	0.712799	0.398895	0.955669	0.975243	0.9765	0.988731	0.982067	0.612034	0.52612	0.890031	0.326045	0.243408	0.981292	0.215534	0.969452	0.61492	0.509817	0.930708	0.894485	0.952551	0.643723	0.998507	0.103093	0.511551	0.999414	0.876494	0.911531	0.99939	0.999543	0.98328	0.708844	0.327379	0.278415	0.560619	0.522509	0.998637	0.838115	0.797635	0.981616	0.999504	0.974889	0.996513	0.968426	0.989346	0.964823	0.786329	0.889211	0.999549	0.787064	0.995019	0.999292	0.999728	0.953437	0.785902	0.935845	0.998008	0.990497	0.88555	0.994645	0.999566	0.960378	0.749896	0.955145	0.616582	0.99832	0.933323	0.852173	0.928907	0.77913	0.99896	0.936421	0.919309	0.338778	0.998579	0.756887	0.997906	0.583513	0.571346	0.959262	0.998547	0.999899	0.459748	0.887585	0.869268	0.977282	0.945162	0.495339	0.721244	0.884032	0.734459	0.990183	0.953683	0.969234	0.71806	0.975867	0.935215	0.855305	0.918685	0.89681	0.733533	0.997758	0.866704	0.98132	0.822771	0.742251	0.981758	0.999717	0.998899	0.996824	0.675663	0.910823	0.981194	0.879831	0.987512	0.437257	0.91653	0.800699	0.65816	0.9157	0.956765	0.998932	0.780084	0.969889	0.738292	0.893449	0.973557	0.948416	0.999131	0.98935	0.92899	0.964137	0.749502	0.981271	0.96225	0.99966	0.974923	0.975903	0.999543	0.99935	0.665876	0.999292	0.545695	0.987579	0.999657	0.761454	0.836244	0.981328	0.912037	0.97051	0.998934	0.938932	0.965305	0.995294	0.999667	0.999175	0.664675	0.99693	0.59915	0.968524	0.60635	0.828287	0.992148	0.960185	0.996611	0.945654	0.974949	0.771909	0.979122	0.999291	0.952741	0.401612	0.670301	0.820114	0.840328	0.753447	0.999462	0.829102	0.985632	0.831648	0.657033	0.969402	0.999769	0.677295	0.996246	0.998792	0.998903	0.986955	0.944466	0.998818	0.910792	0.858981	0.765972	0.825403	0.999504	0.828893	0.625993	0.986667	0.903458	0.81447	0.998726	0.926118	0.955827	0.705206	0.996591	0.958213	0.930185	0.998885	0.998581	0.998778	0.979569	0.995284	0.698094	0.967701	0.691542	0.99907	0.999627	0.877519	0.749654	0.757105	0.546853	0.996678	0.999632	0.999462	0.999358	0.999408	0.657767	0.999446	0.921068	0.985293	0.975927	0.619075	0.91473	0.994972	0.988195	0.923178	0.664837	0.915764	0.994836	0.959003	0.932184	0.688785	0.392084	0.998081	0.999374	0.997717	0.952525	0.999575	0.935215	0.898681	0.478543	0.937636	0.965302	0.935215	0.985327	0.904461	0.998762	0.95458	0.999478	0.995571	0.815863	0.882041	0.998831	0.779282	0.966443	0.932184	0.998081	0.963098	0.992006	0.999752	0.918123	0.990653	0.978639	0.785903	0.948159	0.770275	0.996332	0.917995	0.999232	0.928	0.409263	0.749896	0.989424	0.749896	0.849624	0.947257	0.885766	0.999538	0.967701	0.990908	0.944235	0.918483	0.749896	0.949472	0.747894	0.99909	0.999736	0.904058	0.99881	0.610101	0.973367	0.944926	0.998413	0.994101	0.988917	0.965099	0.998561	0.967282	0.887585	0.997548	0.806726	0.887585	0.977158	0.995879	0.932184	0.907707	0.987186	0.88528	0.99909	0.409263	0.405795	0.995118	0.999522	0.953996	0.959786	0.996638	0.788555	0.946813	0.868974	0.997493	0.842522	0.887585	0.961365	0.947193	0.884095	0.939721	0.987176	0.272881	0.798591	0.998401	0.960839	0.409263	0.996201	0.882041	0.880579	0.999278	0.904001	0.997004	0.79704	0.999232	0.83639	0.956604	0.933996	0.880985	0.986479	0.988675	0.996895	0.83277	0.693032	0.823776	0.912	0.954104	0.875329	0.998082	0.798049	0.998155	0.961101	0.985504	0.97003	0.99909	0.438864	0.967216	0.409263	0.998826	0.999485	0.998081	0.959354	0.994388	0.994855	0.921498	0.922444	0.788555	0.967701	0.828893	0.763903	0.998081	0.972582	0.99695	0.99909	0.997318	0.998806	0.995416	0.878816	0.915029	0.894556	0.798049	0.585336	0.887585	0.999419	0.559965	0.950945	0.409263	0.788555	0.974182	0.999158	0.959786	0.909697	0.950945	0.998826	0.967701	0.945072	0.717146	0.982148	0.882041	0.987032	0.998931	0.99955	0.998401	0.998899	0.917075	0.99036	0.97127	0.772367	0.967701	0.975908	0.977282	0.949607	0.999242	0.67824	0.798049	0.884195	0.938221	0.967701	0.999757	0.948448	0.998968	0.967701	0.655236	0.999516	0.997803	0.967701	0.909964	0.91382	0.99909	0.991726	0.995108	0.987032	0.720419	0.997879	0.977235	0.972775	1	0.710521	0.99909	0.912907	0.999615	0.998677	0.828893	0.998543	0.998848	0.95956	0.999124	0.994314	0.997342	0.990306	0.747894	0.999776	0.979785	0.987032	0.99896	0.998401	0.963662	0.749896	0.835883	0.99744	0.99547	0.965028	0.996255	0.998028	0.983685	0.776127	0.988408	0.999524	0.999561	0.995879	0.898933	0.984573	0.967701	0.967701	1	0.988729	0.99909	0.999395	0.999344	0.979041	0.998899	0.967701	0.993485	0.980005	0.997396	0.835434	0.749896	0.99909	0.772838	0.996949	0.628997	0.998792	0.821436	0.987032	0.994462	0.999248	0.970563	0.970928	0.997322	0.932184	0.967701	0.99909	0.967701	0.854072	0.998696	0.874592	0.798049	0.971185	0.97851	0.96205	0.788555	0.999182	0.967701	0.999278	0.887585	0.99909	0.997322	0.99909	0.756808	0.409263	0.835069	0.912221	0.932184	0.998616	0.970928	0.99909	0.449113	0.998081	0.800657	0.749896	0.988195	0.99909	0.798049	0.798049	0.932184	0.903332	0.948416	0.438864	0.967701	0.682014	0.999537	0.967701	0.84854	0.917878	0.999485	0.99933	0.984276	0.99909	0.828893	0.967701	0.997307	0.967701	0.95956	0.99896	0.987032	0.967701	0.967701	0.894556	0.655236	0.999374	0.95956	0.997969	0.95956	0.932184	0.854072	0.967701	0.99881	0.925057	0.994314	0.932184	0.438864	0.876234	0.996753	0.894556	0.438864	0.95956	0.999426	0.932184	0.967701	0.967701	0.997322	0.967701	0.821436	0.77569	0.9982	0.997913	0.932184	0.932184	0.998902	0.449113	0.967701	0.873359	0.947329	0.828893	0.882041	0.902663	0.967701	0.967701	0.894556	0.727028	0.997433	0.967701	0.99368	0.967701	0.998904	0.997164	0.977282	0.995879	0.967701	0.990306	0.967701	0.828893	0.95956	0.812185	0.932184	0.967701	0.977282	0.894556	0.894556	0.967701	0.967701	0.883943	0.998401	0.774301	0.894556	0.857156	0.998942	0.998058	0.99904	0.977282	0.860239	0.932184	0.857974	0.967701	0.967701	0.967701	0.977282	0.854072	0.655236	1	0.894556	0.977282	0.99909	0.879044	0.997205	0.99811	0.598864	0.932184	1	0.854072	0.991915	0.828893	0.967701	0.894556	0.967701	0.797097	0.894556	0.991484	0.992946	0.994558	0.967701	0.967701	0.997869	0.994373	0.603328	0.548321	0.894556	0.98549	0.998171	0.997499	0.967701	0.990888	0.655236	0.967701	0.835883	0.997499	0.967701	0.859358	0.967701	0.932184	0.993835	0.882041	0.828893	0.967701	0.967701	0.889303	0.895068	0.967701	0.967701	0.854072	0.977282	0.932184	0.99909	0.967701	0.860239	0.967701	0.967701	0.967701	0.99909	0.954906	0.967701	0.967701	0.967701	0.655236	0.997778	0.967701	0.998081	0.996731	0.99826	0.99904	0.977282	0.998312	0.967701	0.967701	0.990083	0.950411	0.828893	0.967701	0.967701	0.655236	0.925057	0.998312	0.972021	0.967701	0.655236	0.798049	0.99823	0.932184	0.967701	0.598864	0.948448	0.600916	0.967701	0.854072	0.854072	0.990888	0.99909	0.967701	0.783273	0.99904	0.932184	0.967701	0.95956	0.828893	0.854072	0.967701	0.967701	0.967701	0.828893	0.655236	0.854072	0.967701	0.994558	0.835883	0.932184	0.972021	0.997886	0.972021	0.835883	0.998677	0.967701	0.967701	0.655236	0.894556	0.826327	0.655236	0.967701	0.967701	0.998968	0.967701	0.961794	0.655236	0.967701	0.999485	0.99811	0.967701	0.860239	0.835883	0.956118	0.653985	0.967701	0.967701	0.998545	0.854072	0.828893	0.655236	0.999485	0.655236	0.655236	0.828893	0.655236	0.828893	0.997322	0.655236	0.997322	0.828893	0.72494	0.828893	0.828893	0.449113	0.967701	0.828893	0.655236	0.959158	0.828893	0.828893	0.828893	0.828893	0.955623	0.996725	0.828893	0.835883	0.994732	0.967701	0.828893	0.655236	0.967701	0.99909	0.967701	0.967701	0.967701	0.967701	0.828893	0.997322	0.99811	0.995745	0.932184	0.956118	0.99811	0.917075	0.998789	0.828893	0.99817	0.795916	0.860204	0.598864	0.956118	0.967701	0.860239	0.655236	0.994558	0.967701	0.774301	0.598864	0.890535	0.828893	0.925057	0.922051	0.99823	0.828893	0.967701	0.998818	0.655236	0.828893	0.890535	0.997499	0.826327	0.854072	0.598864	0.789021	0.835883	0.828893	0.961272	0.89552	0.828893	0.998058	0.828893	0.998058	0.967701	0.967701	0.828893	0.998058	0.96205	0.835883	0.828893	0.655236	0.997916	0.835883	0.967701	0.774301	0.967701	0.99775	0.967701	0.977555	0.860239	0.967701	0.835883	0.835883	0.835883	0.967701	0.998103	0.967701	0.967701	0.828893	0.835883	0.860239	0.967701	0.774301	0.967701	0.998899	0.967701	0.967701	0.598864	0.828893	0.967701	0.828893	0.994558	0.890535	0.653985	0.653985	0.997499	0.908356	0.860239	0.835883	0.967701	0.984814	0.796724	0.835883	0.835883	0.512209	0.854072	0.946791	0.890535	0.828893	0.795916	0.828893	0.835883	0.967701	0.774301	0.828893	0.828893	0.835883	0.997499	0.925057	0.828893	0.99166	0.967701	0.774301	0.828893	0.860239	0.967701	0.835883	0.835883	0.967701	0.967701	0.890535	0.860239	0.973367	0.854072	0.774301	0.835883	0.860239	0.890535	0.997126	0.655236	0.973367	0.835883	0.800392	0.890535	0.950411	0.793268	0.835883	0.890535	0.835883	0.653985	0.967701	0.835883	0.835883	0.890535	0.860239	0.967701	0.925057	0.835883	0.835883	0.890535	0.997235	0.890535	0.857974	0.835883	0.890535	0.835883	0.890535	0.99817	0.890535	0.835883	0.835883	0.835883	0.793268	0.860239	0.81281	0.925057	0.854072	0.925057	0.925057	0.828893	0.91967	0.835883	0.860239	0.828893	0.967701	0.860239	0.936306	0.835883	0.860239	0.778286	0.860239	0.925057	0.888167	0.793268	0.828893	0.854072	0.828893	0.90264	0.925057	0.860239	0.828893	0.795916	0.890535	0.860239	0.950411	0.835883	0.99811	0.778286	0.967701	0.598864	0.598864	0.854072	0.857974	0.950411	0.890535	0.778286	0.860239	0.793268	0.778286	0.778286	0.778286	0.967701	0.950411	0.793268	0.967701	0.778286	0.860239	0.967701	0.778286	0.860239	0.828893	0.778286	0.653985	0.778286	0.888167	0.967701	0.598864	0.860239	0.835883	0.603328	0.603328	0.888167	0.860239	0.890535	0.778286	0.950411	0.888167	0.655236	0.967701	0.653985	0.828893	0.860239	0.950411	0.860239	0.598864	0.598864	0.778286	0.793268	0.598864	0.909642	0.860239	0.778286	0.796026	0.778286	0.950411	0.835883	0.796026	0.688664	0.598864	0.603328	0.925057	0.854072	0.795916	0.598864	0.598864	0.778286	0.778286	0.796026	0.598864	0.598864	0.598864	0.835883	0.598864	0.860239	0.598864	0.778286	0.512209	0.598864	0.598864	0.598864	0.598864	0.598864	0.598864	0.598864	0.598864	0.598864	0.598864	0.512209	0.512209	0.512209	0.688664	0.512209	0.937787	0.598864	0.598864	0.512209	0.598864	0.598864	0.598864
1-O-(2r-Hydroxy-Octadecyl)-Sn-Glycerol	0.703865	0.99768	0.0913873	0.702507	0.999427	0.609226	0.965696	0.999363	0.0957151	0.0132511	0.748242	0.00451509	0.993348	0.763653	0.998358	0.742313	0.0803026	0.998201	0.954563	0.215997	0.328099	0.995556	0.570368	0.962806	0.694231	0.749341	0.174696	0.978282	0.737955	0.999734	0.999374	0.881486	0.421199	0.833757	0.851983	0.581879	0.882922	0.0586226	0.561466	0.218177	0.142287	0.961032	0.0110308	0.231371	0.855874	0.684448	0.969193	0.823748	0.217857	0.992145	0.627065	0.46152	0.998507	0.881633	0.34781	0.999414	0.999573	0.12366	0.99939	0.999543	0.810736	0.296296	0.50935	0.89643	0.5255	0.337692	0.998637	0.965653	0.904388	0.986952	0.999504	0.974889	0.525735	0.879569	0.972929	0.249719	0.4186	0.89664	0.999549	0.979784	0.99931	0.999292	0.999728	0.141214	0.921356	0.394937	0.998008	0.990497	0.845915	0.884712	0.999566	0.932622	0.534885	0.324518	0.570525	0.178733	0.916295	0.87812	0.408618	0.96453	0.955581	0.910653	0.960188	0.982271	0.991954	0.993546	0.823073	0.992003	0.839241	0.504115	0.998547	0.999899	0.838253	0.728507	0.847761	0.975543	0.857685	0.748256	0.811289	0.327675	0.909023	0.990183	0.655357	0.962332	0.563769	0.931604	0.935215	0.79197	0.86159	0.173391	0.817871	0.959676	0.959836	0.830018	0.725952	0.700078	0.982927	0.999717	0.998899	0.97009	0.799917	0.99578	0.981194	0.883128	0.996849	0.692608	0.67118	0.797133	0.907579	0.878044	0.828214	0.998932	0.934736	0.811832	0.932588	0.893449	0.649916	0.92014	0.999131	0.841142	0.592374	0.964137	0.854489	0.981271	0.918391	0.99966	0.813535	0.990261	0.999543	0.99935	0.90188	0.999292	0.964521	0.926127	0.999657	0.9508	0.771884	0.981328	0.94035	0.807293	0.998678	0.768422	0.967201	0.994569	0.999667	0.999175	0.700609	0.99693	0.976795	0.943347	0.416106	0.511369	0.992148	0.878169	0.944123	0.854866	0.946978	0.70187	0.98083	0.999291	0.707144	0.790539	0.991595	0.942346	0.952009	0.858931	0.999462	0.385475	0.606921	0.847197	0.734063	0.969402	0.999769	0.629122	0.992586	0.998792	0.999434	0.934131	0.952851	0.998818	0.968436	0.266503	0.872563	0.987614	0.999504	0.828893	0.668097	0.799303	0.991178	0.960104	0.998726	0.640405	0.972538	0.99907	0.985294	0.965695	0.962967	0.998885	0.998581	0.976206	0.169049	0.995284	0.868567	0.890456	0.974623	0.99907	0.999627	0.952504	0.931177	0.95824	0.199893	0.896562	0.999632	0.999462	0.999358	0.999408	0.884127	0.999446	0.961528	0.790186	0.737418	0.71353	0.984747	0.994972	0.860255	0.918832	0.664837	0.931948	0.994836	0.959003	0.970871	0.70061	0.863634	0.998081	0.999374	0.997717	0.956924	0.999575	0.935215	0.960431	0.829461	0.492785	0.935266	0.935215	0.980932	0.900638	0.998762	0.980472	0.999478	0.995571	0.569565	0.882041	0.998831	0.766279	0.911248	0.970871	0.998081	0.963098	0.992006	0.999752	0.91242	0.959935	0.990542	0.737032	0.900764	0.907765	0.996332	0.283611	0.999232	0.928	0.409263	0.534885	0.934038	0.534885	0.723671	0.703869	0.205842	0.999538	0.890456	0.990908	0.988181	0.918073	0.534885	0.848523	0.538727	0.99909	0.999736	0.94079	0.99881	0.793254	0.973367	0.861553	0.998413	0.804279	0.992745	0.924711	0.998561	0.997477	0.728507	0.997548	0.902977	0.728507	0.929839	0.993257	0.970871	0.757484	0.889005	0.99779	0.99909	0.409263	0.405795	0.98625	0.999522	0.904015	0.656368	0.996638	0.971787	0.998987	0.795946	0.927619	0.878605	0.728507	0.935958	0.996281	0.964586	0.999124	0.949203	0.488906	0.795368	0.998401	0.974499	0.409263	0.992506	0.882041	0.902506	0.999278	0.812868	0.997747	0.79704	0.999232	0.927105	0.954804	0.953017	0.922046	0.988063	0.99513	0.989277	0.814054	0.968704	0.962088	0.9183	0.940131	0.928797	0.998082	0.976236	0.969659	0.674834	0.987515	0.957918	0.99909	0.51164	0.750553	0.409263	0.998826	0.999485	0.998081	0.966607	0.994388	0.994855	0.932462	0.966295	0.971787	0.890456	0.828893	0.833911	0.998081	0.98186	0.99695	0.99909	0.844611	0.998806	0.995416	0.731205	0.899855	0.722833	0.976236	0.530234	0.728507	0.999419	0.463922	0.968128	0.409263	0.971787	0.3477	0.999158	0.973569	0.747108	0.968128	0.998826	0.890456	0.955804	0.717146	0.982148	0.882041	0.997082	0.998931	0.99955	0.983939	0.998899	0.87872	0.997568	0.936941	0.972272	0.890456	0.738613	0.975543	0.949607	0.994107	0.820373	0.976236	0.994944	0.885299	0.890456	0.999757	0.834896	0.947346	0.890456	0.655236	0.999516	0.989121	0.890456	0.996332	0.965854	0.99909	0.991726	0.998435	0.997082	0.895231	0.997879	0.856016	0.865623	1	0.931056	0.99909	0.997727	0.999615	0.998677	0.828893	0.998543	0.998848	0.93409	0.999124	0.994314	0.997342	0.990306	0.538727	0.999776	0.907087	0.997082	0.764107	0.998401	0.9966	0.534885	0.835883	0.99744	0.998968	0.998318	0.996255	0.998028	0.995788	0.903473	0.843341	0.999524	0.999561	0.993257	0.886325	0.988775	0.890456	0.890456	1	0.987771	0.99909	0.999395	0.999344	0.979041	0.998899	0.890456	0.979682	0.980723	0.998899	0.431785	0.534885	0.99909	0.930036	0.996949	0.871497	0.998792	0.7934	0.997082	0.987077	0.999248	0.953237	0.829336	0.995625	0.970871	0.890456	0.99909	0.890456	0.86927	0.998696	0.579316	0.976236	0.808632	0.953647	0.941524	0.971787	0.999182	0.890456	0.999278	0.728507	0.99909	0.995625	0.99909	0.8577	0.409263	0.869037	0.721932	0.970871	0.998616	0.829336	0.99909	0.353009	0.998081	0.87428	0.534885	0.860255	0.99909	0.976236	0.976236	0.970871	0.787291	0.999182	0.51164	0.890456	0.950341	0.999537	0.890456	0.871232	0.841091	0.999485	0.99933	0.885195	0.99909	0.828893	0.890456	0.992556	0.890456	0.93409	0.764107	0.997082	0.890456	0.890456	0.722833	0.655236	0.999374	0.93409	0.997969	0.93409	0.970871	0.86927	0.890456	0.99881	0.852674	0.994314	0.970871	0.51164	0.961874	0.996753	0.722833	0.51164	0.93409	0.999426	0.970871	0.890456	0.890456	0.995625	0.890456	0.7934	0.968133	0.9982	0.992917	0.970871	0.970871	0.998902	0.353009	0.890456	0.897299	0.97617	0.828893	0.882041	0.561778	0.890456	0.967701	0.722833	0.716011	0.857334	0.890456	0.994474	0.890456	0.998904	0.999014	0.975543	0.993257	0.890456	0.990306	0.890456	0.828893	0.93409	0.804898	0.970871	0.890456	0.975543	0.722833	0.722833	0.890456	0.890456	0.883943	0.998401	0.774301	0.722833	0.867546	0.897897	0.939769	0.99904	0.975543	0.897157	0.970871	0.99904	0.890456	0.890456	0.890456	0.975543	0.86927	0.655236	1	0.722833	0.975543	0.99909	0.869843	0.997205	0.99811	0.967701	0.970871	1	0.86927	0.998363	0.828893	0.890456	0.722833	0.890456	0.797097	0.722833	0.998505	0.996506	0.988641	0.890456	0.890456	0.997869	0.994373	0.654058	0.737308	0.722833	0.987837	0.60649	0.885895	0.890456	0.909656	0.655236	0.890456	0.835883	0.885895	0.890456	0.907156	0.890456	0.970871	0.985783	0.882041	0.828893	0.890456	0.890456	0.906423	0.648137	0.890456	0.890456	0.86927	0.975543	0.970871	0.99909	0.890456	0.897157	0.890456	0.890456	0.890456	0.99909	0.93999	0.967701	0.890456	0.967701	0.655236	0.997778	0.967701	0.998081	0.996731	0.99826	0.99904	0.975543	0.998312	0.890456	0.890456	0.941649	0.761648	0.828893	0.890456	0.890456	0.655236	0.852674	0.998312	0.958369	0.890456	0.655236	0.976236	0.99823	0.970871	0.890456	0.967701	0.834896	0.794628	0.890456	0.86927	0.86927	0.909656	0.99909	0.967701	0.544022	0.99904	0.970871	0.890456	0.93409	0.828893	0.86927	0.890456	0.890456	0.890456	0.828893	0.655236	0.86927	0.890456	0.988641	0.835883	0.970871	0.958369	0.997886	0.958369	0.835883	0.998677	0.890456	0.890456	0.655236	0.722833	0.88229	0.655236	0.890456	0.890456	0.998968	0.890456	0.781129	0.655236	0.890456	0.999485	0.99811	0.773888	0.897157	0.835883	0.926	0.53807	0.890456	0.890456	0.998545	0.86927	0.828893	0.655236	0.999485	0.655236	0.655236	0.828893	0.655236	0.828893	0.995625	0.655236	0.995625	0.828893	0.737459	0.828893	0.828893	0.353009	0.890456	0.828893	0.655236	0.720959	0.828893	0.828893	0.828893	0.828893	0.929954	0.996725	0.828893	0.835883	0.95595	0.890456	0.828893	0.655236	0.890456	0.99909	0.890456	0.890456	0.890456	0.890456	0.828893	0.995625	0.99811	0.832121	0.970871	0.926	0.99811	0.87872	0.998789	0.828893	0.99817	0.771881	0.936705	0.967701	0.926	0.890456	0.897157	0.655236	0.988641	0.890456	0.774301	0.967701	0.901834	0.828893	0.852674	0.785424	0.99823	0.828893	0.890456	0.998818	0.655236	0.828893	0.901834	0.885895	0.88229	0.86927	0.967701	0.989056	0.835883	0.828893	0.896668	0.670122	0.828893	0.939769	0.828893	0.939769	0.890456	0.890456	0.828893	0.939769	0.941524	0.835883	0.828893	0.655236	0.997916	0.835883	0.890456	0.774301	0.890456	0.99775	0.890456	0.992756	0.897157	0.890456	0.835883	0.835883	0.835883	0.890456	0.998154	0.890456	0.890456	0.828893	0.835883	0.897157	0.773888	0.774301	0.967701	0.998899	0.890456	0.890456	0.967701	0.828893	0.967701	0.828893	0.988641	0.901834	0.53807	0.53807	0.885895	0.99904	0.897157	0.835883	0.890456	0.984814	0.941348	0.835883	0.835883	0.929906	0.86927	0.967657	0.901834	0.828893	0.771881	0.828893	0.835883	0.890456	0.774301	0.828893	0.828893	0.835883	0.885895	0.852674	0.828893	0.874671	0.890456	0.774301	0.828893	0.897157	0.773888	0.835883	0.835883	0.773888	0.890456	0.901834	0.897157	0.973367	0.86927	0.774301	0.835883	0.897157	0.901834	0.997126	0.655236	0.973367	0.835883	0.96644	0.901834	0.761648	0.719334	0.835883	0.901834	0.835883	0.53807	0.773888	0.835883	0.835883	0.901834	0.897157	0.890456	0.852674	0.835883	0.835883	0.901834	0.997235	0.901834	0.99904	0.835883	0.901834	0.835883	0.901834	0.99817	0.901834	0.835883	0.835883	0.835883	0.719334	0.897157	0.81281	0.852674	0.86927	0.852674	0.852674	0.828893	0.998899	0.835883	0.897157	0.828893	0.773888	0.897157	0.967212	0.835883	0.897157	0.967701	0.897157	0.852674	0.815857	0.719334	0.828893	0.86927	0.828893	0.995423	0.852674	0.897157	0.828893	0.771881	0.901834	0.897157	0.761648	0.835883	0.99811	0.967701	0.890456	0.967701	0.967701	0.86927	0.99904	0.761648	0.901834	0.967701	0.897157	0.719334	0.967701	0.967701	0.967701	0.773888	0.761648	0.719334	0.773888	0.967701	0.897157	0.890456	0.967701	0.897157	0.828893	0.967701	0.53807	0.967701	0.815857	0.967701	0.967701	0.897157	0.835883	0.654058	0.654058	0.815857	0.897157	0.901834	0.967701	0.761648	0.815857	0.655236	0.773888	0.53807	0.828893	0.897157	0.761648	0.897157	0.967701	0.967701	0.967701	0.719334	0.967701	0.821524	0.897157	0.967701	0.661474	0.967701	0.761648	0.835883	0.661474	0.866826	0.967701	0.654058	0.852674	0.86927	0.771881	0.967701	0.967701	0.967701	0.967701	0.661474	0.967701	0.967701	0.967701	0.835883	0.967701	0.897157	0.967701	0.967701	0.929906	0.967701	0.967701	0.967701	0.967701	0.967701	0.967701	0.967701	0.967701	0.967701	0.967701	0.929906	0.929906	0.929906	0.866826	0.929906	0.843742	0.967701	0.967701	0.929906	0.967701	0.967701	0.967701
21-Desacetyl Deflazacort	0.795517	0.437919	0.667007	0.960469	0.999427	0.998678	0.96693	0.999363	0.61481	0.492554	0.748242	0.301583	0.993348	0.94728	0.948946	0.710986	0.962337	0.999196	0.988943	0.363382	0.672427	0.995556	0.917427	0.852661	0.302181	0.612827	0.282807	0.927628	0.932819	0.999734	0.999374	0.126353	0.964649	0.574814	0.868427	0.5595	0.99753	0.940502	0.625561	0.877587	0.971185	0.763828	0.589917	0.877229	0.712802	0.792224	0.498861	0.402892	0.825348	0.995443	0.830335	0.790598	0.998507	0.75633	0.721335	0.999414	0.999573	0.775913	0.99939	0.999543	0.960726	0.756688	0.370239	0.281877	0.704308	0.784557	0.998637	0.617449	0.832621	0.91604	0.999504	0.974889	0.815555	0.879569	0.996524	0.386189	0.992594	0.97956	0.999549	0.952455	0.907796	0.999292	0.999728	0.343696	0.881723	0.986121	0.998008	0.990497	0.992202	0.974859	0.999566	0.932622	0.83672	0.935593	0.539358	0.964916	0.855652	0.999564	0.927735	0.858915	0.99896	0.910653	0.911217	0.943362	0.513299	0.890228	0.513397	0.99879	0.930532	0.856682	0.998547	0.999899	0.51596	0.967701	0.819238	0.935435	0.723644	0.84169	0.867662	0.39935	0.891706	0.990183	0.705696	0.985064	0.80534	0.999082	0.998363	0.991019	0.898708	0.864628	0.96855	0.93266	0.824808	0.846255	0.948702	0.717574	0.988712	0.999717	0.998899	0.996824	0.857908	0.669683	0.995002	0.795356	0.971848	0.662448	0.854223	0.84451	0.59554	0.866665	0.72995	0.998932	0.63982	0.994464	0.591906	0.986881	0.917671	0.983591	0.999131	0.939604	0.550407	0.964137	0.744441	0.960675	0.797235	0.99966	0.755721	0.87732	0.999543	0.99935	0.962154	0.999292	0.799315	0.986468	0.999657	0.588438	0.89158	0.992738	0.841056	0.629166	0.998678	0.902922	0.998782	0.990804	0.999667	0.999175	0.582433	0.99693	0.622254	0.845623	0.903485	0.620843	0.992148	0.731629	0.95914	0.899265	0.770412	0.938154	0.877084	0.999291	0.618247	0.511781	0.7317	0.971522	0.913272	0.966141	0.999462	0.736265	0.846559	0.634638	0.813426	0.969402	0.999769	0.344337	0.913142	0.998792	0.999434	0.658132	0.999485	0.998818	0.712248	0.742162	0.890148	0.864881	0.999504	0.904811	0.796216	0.765402	0.903458	0.848158	0.998726	0.906663	0.916086	0.847075	0.892284	0.958213	0.986128	0.998885	0.406848	0.921971	0.478292	0.999147	0.737598	0.71636	0.910141	0.99907	0.999627	0.803861	0.940113	0.780025	0.942885	0.882994	0.999632	0.999462	0.999358	0.999408	0.97052	0.999446	0.909207	0.731674	0.88706	0.952766	0.984747	0.994972	0.95428	0.92442	0.734924	0.489336	0.994836	0.959003	0.940031	0.865032	0.348932	0.998081	0.999374	0.997717	0.990652	0.999575	0.998363	0.938455	0.759504	0.726765	0.92639	0.998363	0.973509	0.904582	0.998762	0.926706	0.999478	0.994242	0.639756	0.98237	0.998831	0.93352	0.866342	0.940031	0.998081	0.990004	0.992006	0.999752	0.884636	0.959935	0.990542	0.878892	0.93682	0.905481	0.996332	0.545315	0.999232	0.990633	0.409263	0.83672	0.68801	0.83672	0.785403	0.9876	0.282753	0.999538	0.71636	0.994148	0.971974	0.970029	0.83672	0.88868	0.85548	0.99909	0.999736	0.937552	0.99881	0.884007	0.97492	0.832417	0.989933	0.965024	0.988917	0.936336	0.998561	0.967282	0.967701	0.997548	0.831479	0.967701	0.977158	0.96488	0.940031	0.783828	0.835849	0.914829	0.99909	0.409263	0.688971	0.98625	0.999522	0.540909	0.84947	0.996638	0.915233	0.92455	0.808883	0.992328	0.96886	0.967701	0.954116	0.917251	0.92376	0.970455	0.989503	0.279958	0.998594	0.998401	0.821027	0.409263	0.996696	0.98237	0.908764	0.999278	0.967701	0.991295	0.737561	0.999232	0.902354	0.881905	0.933996	0.893943	0.988063	0.946884	0.996895	0.959114	0.789676	0.843107	0.849282	0.941669	0.939762	0.998082	0.893237	0.973303	0.590192	0.985504	0.942364	0.99909	0.438864	0.894497	0.409263	0.998826	0.999485	0.998081	0.991	0.997388	0.994855	0.947796	0.982228	0.915233	0.71636	0.904811	0.919854	0.998081	0.806317	0.99695	0.99909	0.985877	0.998806	0.995416	0.690559	0.912422	0.722833	0.893237	0.490289	0.967701	0.999419	0.788864	0.989171	0.409263	0.915233	0.46446	0.999158	0.976109	0.963092	0.989171	0.998826	0.71636	0.955804	0.94534	0.982148	0.98237	0.957115	0.998931	0.99955	0.908953	0.998899	0.890453	0.991039	0.936941	0.935504	0.71636	0.734838	0.935435	0.949607	0.996248	0.799127	0.893237	0.910826	0.901552	0.71636	0.999757	0.965629	0.948877	0.71636	0.655236	0.999516	0.988199	0.71636	0.852744	0.905041	0.99909	0.993362	0.977594	0.957115	0.853788	0.997879	0.970185	0.92827	1	0.932405	0.99909	0.963467	0.999615	0.998677	0.904811	0.998543	0.998848	0.899173	0.999124	0.994314	0.997342	0.997609	0.85548	0.999776	0.907087	0.957115	0.764107	0.998401	0.867067	0.83672	0.835883	0.99744	0.99547	0.998318	0.996255	0.998028	0.895928	0.985271	0.843341	0.999524	0.999561	0.96488	0.963865	0.989771	0.71636	0.71636	1	0.988729	0.99909	0.999395	0.994935	0.979041	0.998899	0.71636	0.993485	0.980005	0.997396	0.819269	0.83672	0.99909	0.769752	0.996949	0.752172	0.998792	0.611662	0.957115	0.994462	0.999248	0.988177	0.829336	0.984021	0.940031	0.71636	0.99909	0.71636	0.854072	0.998696	0.626864	0.893237	0.999218	0.953647	0.998363	0.915233	0.999182	0.71636	0.999278	0.967701	0.99909	0.984021	0.99909	0.991793	0.409263	0.659265	0.888465	0.940031	0.998616	0.829336	0.99909	0.589915	0.998081	0.530564	0.83672	0.95428	0.99909	0.893237	0.893237	0.940031	0.856804	0.948416	0.438864	0.71636	0.670781	0.999537	0.71636	0.957239	0.967528	0.999485	0.99933	0.977101	0.99909	0.904811	0.71636	0.992556	0.71636	0.899173	0.764107	0.957115	0.71636	0.71636	0.722833	0.655236	0.999374	0.899173	0.997969	0.899173	0.940031	0.854072	0.71636	0.99881	0.94548	0.994314	0.940031	0.438864	0.827405	0.996753	0.722833	0.438864	0.899173	0.999426	0.940031	0.71636	0.71636	0.984021	0.71636	0.611662	0.933122	0.9982	0.996043	0.940031	0.940031	0.998902	0.589915	0.71636	0.961344	0.991585	0.904811	0.98237	0.605091	0.71636	0.967701	0.722833	0.691558	0.857334	0.71636	0.99368	0.71636	0.998904	0.997164	0.935435	0.96488	0.71636	0.997609	0.71636	0.904811	0.899173	0.982163	0.940031	0.71636	0.935435	0.722833	0.722833	0.71636	0.71636	0.980488	0.998401	0.774301	0.722833	0.943174	0.899748	0.896242	0.99904	0.935435	0.92174	0.940031	0.997774	0.71636	0.71636	0.71636	0.935435	0.854072	0.655236	1	0.722833	0.935435	0.99909	0.838773	0.997205	0.99811	0.61541	0.940031	1	0.854072	0.991915	0.904811	0.71636	0.722833	0.71636	0.829324	0.722833	0.976965	0.992946	0.97783	0.71636	0.71636	0.997869	0.994373	0.750184	0.810662	0.722833	0.962217	0.735561	0.989324	0.71636	0.998154	0.655236	0.71636	0.835883	0.989324	0.71636	0.997038	0.71636	0.940031	0.985783	0.98237	0.904811	0.71636	0.71636	0.998419	0.973701	0.71636	0.71636	0.854072	0.935435	0.940031	0.99909	0.71636	0.92174	0.71636	0.71636	0.71636	0.99909	0.963113	0.967701	0.71636	0.967701	0.655236	0.997778	0.967701	0.998081	0.996731	0.99826	0.99904	0.935435	0.998312	0.71636	0.71636	0.947135	0.894715	0.904811	0.71636	0.71636	0.655236	0.94548	0.998312	0.972021	0.71636	0.655236	0.893237	0.99823	0.940031	0.71636	0.61541	0.965629	0.923688	0.71636	0.854072	0.854072	0.998154	0.99909	0.967701	0.544022	0.99904	0.940031	0.71636	0.899173	0.904811	0.854072	0.71636	0.71636	0.71636	0.904811	0.655236	0.854072	0.71636	0.97783	0.835883	0.940031	0.972021	0.997886	0.972021	0.835883	0.998677	0.71636	0.71636	0.655236	0.722833	0.818223	0.655236	0.71636	0.71636	0.998968	0.71636	0.781129	0.655236	0.71636	0.999485	0.99811	0.773888	0.92174	0.835883	0.945525	0.53807	0.71636	0.71636	0.998545	0.854072	0.904811	0.655236	0.999485	0.655236	0.655236	0.904811	0.655236	0.904811	0.984021	0.655236	0.984021	0.904811	0.673692	0.904811	0.904811	0.589915	0.71636	0.904811	0.655236	0.757277	0.904811	0.904811	0.904811	0.904811	0.9395	0.996725	0.904811	0.835883	0.994732	0.71636	0.904811	0.655236	0.71636	0.99909	0.71636	0.71636	0.71636	0.71636	0.904811	0.984021	0.99811	0.809649	0.940031	0.945525	0.99811	0.890453	0.998789	0.904811	0.99817	0.771881	0.775734	0.61541	0.945525	0.71636	0.92174	0.655236	0.97783	0.71636	0.774301	0.61541	0.837194	0.904811	0.94548	0.882581	0.99823	0.904811	0.71636	0.998818	0.655236	0.904811	0.837194	0.989324	0.818223	0.854072	0.61541	0.783437	0.835883	0.904811	0.877021	0.839551	0.904811	0.896242	0.904811	0.896242	0.71636	0.71636	0.904811	0.896242	0.998363	0.835883	0.904811	0.655236	0.997916	0.835883	0.71636	0.774301	0.71636	0.99775	0.71636	0.977555	0.92174	0.71636	0.835883	0.835883	0.835883	0.71636	0.998103	0.71636	0.71636	0.904811	0.835883	0.92174	0.773888	0.774301	0.967701	0.998899	0.71636	0.71636	0.61541	0.904811	0.967701	0.904811	0.97783	0.837194	0.53807	0.53807	0.989324	0.967101	0.92174	0.835883	0.71636	0.984814	0.873535	0.835883	0.835883	0.512209	0.854072	0.818529	0.837194	0.904811	0.771881	0.904811	0.835883	0.71636	0.774301	0.904811	0.904811	0.835883	0.989324	0.94548	0.904811	0.772358	0.71636	0.774301	0.904811	0.92174	0.773888	0.835883	0.835883	0.773888	0.71636	0.837194	0.92174	0.97492	0.854072	0.774301	0.835883	0.92174	0.837194	0.997126	0.655236	0.97492	0.835883	0.880495	0.837194	0.894715	0.793268	0.835883	0.837194	0.835883	0.53807	0.773888	0.835883	0.835883	0.837194	0.92174	0.71636	0.94548	0.835883	0.835883	0.837194	0.997235	0.837194	0.997774	0.835883	0.837194	0.835883	0.837194	0.99817	0.837194	0.835883	0.835883	0.835883	0.793268	0.92174	0.830549	0.94548	0.854072	0.94548	0.94548	0.904811	0.986398	0.835883	0.92174	0.904811	0.773888	0.92174	0.99624	0.835883	0.92174	0.778286	0.92174	0.94548	0.870525	0.793268	0.904811	0.854072	0.904811	0.90264	0.94548	0.92174	0.904811	0.771881	0.837194	0.92174	0.894715	0.835883	0.99811	0.778286	0.71636	0.61541	0.61541	0.854072	0.997774	0.894715	0.837194	0.778286	0.92174	0.793268	0.778286	0.778286	0.778286	0.773888	0.894715	0.793268	0.773888	0.778286	0.92174	0.71636	0.778286	0.92174	0.904811	0.778286	0.53807	0.778286	0.870525	0.967701	0.61541	0.92174	0.835883	0.750184	0.750184	0.870525	0.92174	0.837194	0.778286	0.894715	0.870525	0.655236	0.773888	0.53807	0.904811	0.92174	0.894715	0.92174	0.61541	0.61541	0.778286	0.793268	0.61541	0.771543	0.92174	0.778286	0.663533	0.778286	0.894715	0.835883	0.663533	0.605164	0.61541	0.750184	0.94548	0.854072	0.771881	0.61541	0.61541	0.778286	0.778286	0.663533	0.61541	0.61541	0.61541	0.835883	0.61541	0.92174	0.61541	0.778286	0.512209	0.61541	0.61541	0.61541	0.61541	0.61541	0.61541	0.61541	0.61541	0.61541	0.61541	0.512209	0.512209	0.512209	0.605164	0.512209	0.843742	0.61541	0.61541	0.512209	0.61541	0.61541	0.61541
Sagittatoside C	0.936914	0.870429	0.0999008	0.246053	0.999427	0.990322	0.996951	0.999363	0.417117	0.290684	0.969074	0.630013	0.993348	0.838127	0.998358	0.970757	0.977443	0.999196	0.988943	0.981685	0.977764	0.995556	0.830745	0.885858	0.992671	0.954876	0.904112	0.963924	0.990302	0.999734	0.999374	0.737173	0.904739	0.991217	0.851983	0.876197	0.993196	0.950833	0.983135	0.133835	0.766501	0.951791	0.24688	0.22485	0.731752	0.790049	0.795922	0.665876	0.988865	0.99439	0.920599	0.926391	0.998507	0.903757	0.376909	0.999414	0.999573	0.955869	0.99939	0.999543	0.810736	0.811084	0.752585	0.988944	0.949079	0.700469	0.998637	0.983628	0.900457	0.775319	0.959634	0.984489	0.988944	0.879569	0.995261	0.878659	0.952061	0.87974	0.999549	0.729003	0.995128	0.999292	0.999728	0.979745	0.940648	0.783732	0.9835	0.997794	0.863433	0.998557	0.999566	0.967853	0.960436	0.935927	0.374712	0.891828	0.823769	0.995138	0.50951	0.902474	0.99896	0.975195	0.945232	0.898388	0.995962	0.988106	0.994313	0.939752	0.924093	0.798282	0.998547	0.999899	0.832023	0.689656	0.856333	0.963684	0.909505	0.989187	0.725682	0.574541	0.760546	0.99711	0.941817	0.981836	0.973389	0.971701	0.998363	0.871917	0.86159	0.626013	0.885043	0.972184	0.966231	0.830018	0.983229	0.756475	0.959216	0.999717	0.998899	0.996824	0.879308	0.962096	0.995002	0.600613	0.812944	0.429734	0.408061	0.891076	0.684857	0.979635	0.932735	0.998932	0.518367	0.951674	0.889093	0.893449	0.973027	0.906011	0.999131	0.943637	0.980344	0.964137	0.954249	0.981271	0.851677	0.99966	0.872174	0.87732	0.999543	0.99935	0.972108	0.999292	0.962642	0.872247	0.999657	0.980588	0.878476	0.981328	0.692011	0.871191	0.998678	0.423105	0.964776	0.994569	0.999667	0.999175	0.859901	0.99693	0.921722	0.823822	0.7256	0.921239	0.993409	0.653733	0.983794	0.962146	0.959784	0.914559	0.987175	0.999291	0.866156	0.513586	0.861941	0.997944	0.933307	0.654027	0.999462	0.482438	0.696639	0.783514	0.895199	0.962279	0.999769	0.781016	0.996246	0.998792	0.998903	0.892004	0.952851	0.998818	0.93168	0.719605	0.757201	0.916702	0.999504	0.944059	0.999543	0.969058	0.903458	0.845835	0.998726	0.589201	0.93742	0.999498	0.978382	0.980096	0.982442	0.998885	0.998581	0.978913	0.797411	0.995284	0.781848	0.826813	0.966641	0.99907	0.999627	0.628052	0.99261	0.871359	0.0864345	0.908574	0.999632	0.999462	0.999358	0.999408	0.790011	0.999446	0.909207	0.968693	0.740514	0.810338	0.977321	0.994972	0.993129	0.983043	0.949572	0.907209	0.994836	0.988564	0.88467	0.864064	0.355699	0.998081	0.999374	0.997717	0.901262	0.999575	0.998363	0.98049	0.852926	0.496259	0.972422	0.998363	0.944164	0.994422	0.998762	0.964557	0.999478	0.995733	0.950126	0.948729	0.998831	0.940665	0.898456	0.88467	0.998081	0.963098	0.992006	0.999752	0.769481	0.959935	0.978639	0.946425	0.963557	0.84002	0.996332	0.971683	0.999232	0.950775	0.429306	0.960436	0.985949	0.960436	0.944888	0.951979	0.848045	0.999538	0.826813	0.986645	0.944235	0.929087	0.960436	0.981126	0.966879	0.99909	0.999736	0.928067	0.99881	0.547192	0.973367	0.85467	0.998413	0.802117	0.988917	0.924711	0.998561	0.971065	0.689656	0.997548	0.919293	0.689656	0.977158	0.935969	0.88467	0.818099	0.894407	0.945321	0.99909	0.429306	0.676363	0.98625	0.999522	0.917179	0.98434	0.996638	0.693949	0.933583	0.999278	0.92165	0.918573	0.689656	0.883364	0.908799	0.959378	0.97464	0.926696	0.397944	0.969625	0.998401	0.969586	0.429306	0.996201	0.948729	0.880579	0.999278	0.791817	0.988101	0.821095	0.999232	0.982423	0.7546	0.98329	0.98059	0.988063	0.879564	0.996895	0.948214	0.687824	0.957731	0.985395	0.970763	0.890344	0.998883	0.692099	0.873984	0.992414	0.988525	0.990447	0.99909	0.598218	0.893022	0.429306	0.998826	0.999485	0.998081	0.962851	0.994388	0.994855	0.974961	0.796862	0.693949	0.826813	0.944059	0.972594	0.998081	0.98186	0.99695	0.99909	0.786386	0.998806	0.998438	0.833691	0.899855	0.87524	0.692099	0.515219	0.689656	0.999419	0.597855	0.942725	0.429306	0.693949	0.81983	0.999158	0.973569	0.759811	0.942725	0.998826	0.826813	0.956619	0.863072	0.98593	0.948729	0.930594	0.998931	0.99955	0.877916	0.998899	0.722708	0.989262	0.997103	0.819977	0.826813	0.88994	0.963684	0.949607	0.996248	0.722599	0.692099	0.925906	0.907931	0.826813	0.999757	0.963991	0.998968	0.826813	0.746139	0.999516	0.997672	0.826813	0.840731	0.905041	0.99909	0.991726	0.977594	0.930594	0.934355	0.997879	0.974384	0.994468	1	0.722922	0.99909	0.994886	0.999615	0.998677	0.944059	0.998543	0.998848	0.899173	0.999124	0.994314	0.997342	0.990306	0.966879	0.999776	0.998119	0.930594	0.741448	0.998401	0.903286	0.960436	0.835883	0.99744	0.99547	0.906348	0.996255	0.998028	0.983685	0.758542	0.992778	0.999524	0.999561	0.935969	0.766012	0.984573	0.826813	0.826813	1	0.973819	0.99909	0.999395	0.994935	0.979041	0.998899	0.826813	0.996859	0.995627	0.997396	0.831985	0.960436	0.99909	0.989622	0.996949	0.729306	0.998792	0.905225	0.930594	0.964641	0.999248	0.99523	0.829336	0.980495	0.88467	0.826813	0.99909	0.826813	0.854072	0.998696	0.735417	0.692099	0.991161	0.991209	0.998363	0.693949	0.999182	0.826813	0.999278	0.689656	0.99909	0.980495	0.99909	0.768387	0.429306	0.924017	0.721932	0.88467	0.998616	0.829336	0.99909	0.353009	0.998081	0.683121	0.960436	0.993129	0.99909	0.692099	0.692099	0.88467	0.997685	0.999182	0.598218	0.826813	0.955292	0.999537	0.826813	0.935571	0.845252	0.999485	0.99933	0.905837	0.99909	0.944059	0.826813	0.94051	0.826813	0.899173	0.741448	0.930594	0.826813	0.826813	0.87524	0.746139	0.999374	0.899173	0.997969	0.899173	0.88467	0.854072	0.826813	0.99881	0.810035	0.994314	0.88467	0.598218	0.727715	0.996753	0.87524	0.598218	0.899173	0.999426	0.88467	0.826813	0.826813	0.980495	0.826813	0.905225	0.924644	0.9982	0.997913	0.88467	0.88467	0.998902	0.353009	0.826813	0.946498	0.991585	0.944059	0.948729	0.721855	0.826813	0.967701	0.87524	0.927887	0.870207	0.826813	0.99368	0.826813	0.998904	0.997164	0.963684	0.935969	0.826813	0.990306	0.826813	0.944059	0.899173	0.804589	0.88467	0.826813	0.963684	0.87524	0.87524	0.826813	0.826813	0.938735	0.998401	0.926647	0.87524	0.922922	0.899947	0.965135	0.99904	0.963684	0.913317	0.88467	0.896234	0.826813	0.826813	0.826813	0.963684	0.854072	0.746139	1	0.87524	0.963684	0.99909	0.995205	0.997205	0.99811	0.718258	0.88467	1	0.854072	0.998363	0.944059	0.826813	0.87524	0.826813	0.797097	0.87524	0.998505	0.996506	0.973784	0.826813	0.826813	0.997869	0.994373	0.94548	0.751036	0.87524	0.962217	0.613116	0.898604	0.826813	0.987461	0.746139	0.826813	0.835883	0.898604	0.826813	0.987964	0.826813	0.88467	0.985783	0.948729	0.944059	0.826813	0.826813	0.873512	0.9866	0.826813	0.826813	0.854072	0.963684	0.88467	0.99909	0.826813	0.913317	0.826813	0.826813	0.826813	0.99909	0.87361	0.967701	0.826813	0.967701	0.746139	0.997778	0.967701	0.998081	0.996731	0.99826	0.99904	0.963684	0.998312	0.826813	0.826813	0.941649	0.761648	0.944059	0.826813	0.826813	0.746139	0.810035	0.998312	0.996382	0.826813	0.746139	0.692099	0.99823	0.88467	0.826813	0.718258	0.963991	0.844518	0.826813	0.854072	0.854072	0.987461	0.99909	0.967701	0.730844	0.99904	0.88467	0.826813	0.899173	0.944059	0.854072	0.826813	0.826813	0.826813	0.944059	0.746139	0.854072	0.826813	0.973784	0.835883	0.88467	0.996382	0.997886	0.996382	0.835883	0.998677	0.826813	0.826813	0.746139	0.87524	0.848536	0.746139	0.826813	0.826813	0.998968	0.826813	0.87074	0.746139	0.826813	0.999485	0.99811	0.944501	0.913317	0.835883	0.956118	0.756795	0.826813	0.826813	0.998545	0.854072	0.944059	0.746139	0.999485	0.746139	0.746139	0.944059	0.746139	0.944059	0.980495	0.746139	0.980495	0.944059	0.613406	0.944059	0.944059	0.353009	0.826813	0.944059	0.746139	0.742881	0.944059	0.944059	0.944059	0.944059	0.955623	0.996725	0.944059	0.835883	0.994732	0.826813	0.944059	0.746139	0.826813	0.99909	0.826813	0.826813	0.826813	0.826813	0.944059	0.980495	0.99811	0.957668	0.88467	0.956118	0.99811	0.722708	0.998789	0.944059	0.99817	0.771881	0.931564	0.718258	0.956118	0.826813	0.913317	0.746139	0.973784	0.826813	0.926647	0.718258	0.837194	0.944059	0.810035	0.785424	0.99823	0.944059	0.826813	0.998818	0.746139	0.944059	0.837194	0.898604	0.848536	0.854072	0.718258	0.929567	0.835883	0.944059	0.883988	0.869396	0.944059	0.965135	0.944059	0.965135	0.826813	0.826813	0.944059	0.965135	0.998363	0.835883	0.944059	0.746139	0.997916	0.835883	0.826813	0.926647	0.826813	0.99775	0.826813	0.977555	0.913317	0.826813	0.835883	0.835883	0.835883	0.826813	0.998103	0.826813	0.826813	0.944059	0.835883	0.913317	0.944501	0.926647	0.967701	0.998899	0.826813	0.826813	0.718258	0.944059	0.967701	0.944059	0.973784	0.837194	0.756795	0.756795	0.898604	0.908356	0.913317	0.835883	0.826813	0.98599	0.734127	0.835883	0.835883	0.520792	0.854072	0.916641	0.837194	0.944059	0.771881	0.944059	0.835883	0.826813	0.926647	0.944059	0.944059	0.835883	0.898604	0.810035	0.944059	0.982421	0.826813	0.926647	0.944059	0.913317	0.944501	0.835883	0.835883	0.944501	0.826813	0.837194	0.913317	0.973367	0.854072	0.926647	0.835883	0.913317	0.837194	0.997126	0.746139	0.973367	0.835883	0.722116	0.837194	0.761648	0.719334	0.835883	0.837194	0.835883	0.756795	0.944501	0.835883	0.835883	0.837194	0.913317	0.826813	0.810035	0.835883	0.835883	0.837194	0.997235	0.837194	0.896234	0.835883	0.837194	0.835883	0.837194	0.99817	0.837194	0.835883	0.835883	0.835883	0.719334	0.913317	0.81281	0.810035	0.854072	0.810035	0.810035	0.944059	0.91967	0.835883	0.913317	0.944059	0.944501	0.913317	0.99624	0.835883	0.913317	0.796688	0.913317	0.810035	0.815857	0.719334	0.944059	0.854072	0.944059	0.953323	0.810035	0.913317	0.944059	0.771881	0.837194	0.913317	0.761648	0.835883	0.99811	0.796688	0.826813	0.718258	0.718258	0.854072	0.896234	0.761648	0.837194	0.796688	0.913317	0.719334	0.796688	0.796688	0.796688	0.944501	0.761648	0.719334	0.944501	0.796688	0.913317	0.826813	0.796688	0.913317	0.944059	0.796688	0.756795	0.796688	0.815857	0.967701	0.718258	0.913317	0.835883	0.94548	0.94548	0.815857	0.913317	0.837194	0.796688	0.761648	0.815857	0.746139	0.944501	0.756795	0.944059	0.913317	0.761648	0.913317	0.718258	0.718258	0.796688	0.719334	0.718258	0.998505	0.913317	0.796688	0.796026	0.796688	0.761648	0.835883	0.796026	0.578449	0.718258	0.94548	0.810035	0.854072	0.771881	0.718258	0.718258	0.796688	0.796688	0.796026	0.718258	0.718258	0.718258	0.835883	0.718258	0.913317	0.718258	0.796688	0.520792	0.718258	0.718258	0.718258	0.718258	0.718258	0.718258	0.718258	0.718258	0.718258	0.718258	0.520792	0.520792	0.520792	0.578449	0.520792	0.826293	0.718258	0.718258	0.520792	0.718258	0.718258	0.718258
Tyr Asp Phe	0.875091	0.831021	0.590012	0.647764	0.999427	0.72929	0.968125	0.999363	0.969029	0.956939	0.999208	0.689496	0.993348	0.763653	0.998358	0.881585	0.988064	0.999196	0.985503	0.629745	0.720444	0.995556	0.962613	0.894714	0.983875	0.450559	0.816491	0.731069	0.740631	0.999734	0.999374	0.129259	0.618947	0.864091	0.890598	0.889516	0.99753	0.860718	0.691603	0.738591	0.793252	0.94167	0.81161	0.759777	0.70345	0.994528	0.855068	0.977443	0.993517	0.994465	0.966215	0.981178	0.998507	0.636605	0.867111	0.999414	0.999573	0.775275	0.99939	0.999543	0.821916	0.992654	0.343578	0.843641	0.781304	0.481677	0.998637	0.719349	0.63521	0.812216	0.999504	0.984489	0.996513	0.879569	0.954316	0.882705	0.994056	0.920256	0.999549	0.867977	0.991392	0.999292	0.999728	0.990744	0.647817	0.989971	0.998008	0.990497	0.859559	0.95877	0.999566	0.932622	0.519552	0.935593	0.683861	0.908784	0.954416	0.995138	0.78848	0.889485	0.99896	0.989868	0.943958	0.790071	0.991954	0.952309	0.949252	0.920273	0.586929	0.901858	0.998547	0.999899	0.757039	0.728507	0.981962	0.935435	0.843329	0.699315	0.769008	0.39935	0.806181	0.991492	0.739088	0.962332	0.956965	0.953553	0.998363	0.767932	0.86159	0.661574	0.683096	0.914798	0.983727	0.977067	0.880554	0.697514	0.981726	0.999717	0.998899	0.996824	0.732922	0.94795	0.99785	0.354802	0.809619	0.758015	0.82768	0.976471	0.701079	0.87176	0.732144	0.998932	0.518367	0.862809	0.8151	0.98431	0.962052	0.906011	0.999131	0.957306	0.768851	0.964137	0.811389	0.790267	0.888992	0.99966	0.910658	0.740335	0.999543	1	0.912531	0.999292	0.968144	0.869973	0.999657	0.968368	0.988331	0.996178	0.987259	0.985838	0.998678	0.448199	0.964776	0.994569	0.999667	0.999175	0.68451	0.99693	0.830063	0.947501	0.848466	0.650219	0.992148	0.779923	0.91865	0.912209	0.918673	0.943774	0.919187	0.999291	0.707144	0.830768	0.914684	0.910999	0.853697	0.654027	0.999462	0.989005	0.921606	0.849516	0.608406	0.965041	0.999769	0.452557	0.996246	0.998792	0.998903	0.836772	0.952324	0.998818	0.911693	0.906965	0.772457	0.973195	0.999504	0.828893	0.978893	0.986667	0.95795	0.781996	0.998726	0.575988	0.881929	0.99907	0.986452	0.958213	0.971504	0.998885	0.998581	0.905504	0.932539	0.995284	0.714612	0.71636	0.989593	0.99907	0.999627	0.686627	0.851043	0.842262	0.410126	0.700797	0.999632	0.999462	0.999358	0.999474	0.744013	0.999446	0.833142	0.985293	0.869299	0.748113	0.858474	0.994972	0.953176	0.91878	0.998006	0.637453	0.994836	0.984937	0.889724	0.986948	0.316076	0.998081	0.999374	0.997717	0.902522	0.999575	0.998363	0.98101	0.938655	0.53405	0.904131	0.998363	0.917729	0.939125	0.998762	0.941039	0.999478	0.995571	0.705533	0.959335	0.998831	0.974767	0.929272	0.889724	0.998081	0.963098	0.994842	0.999752	0.969958	0.959935	0.978639	0.91152	0.900764	0.730517	0.996332	0.894053	0.999232	0.940978	0.429306	0.519552	0.524291	0.519552	0.71724	0.553934	0.928357	0.999538	0.71636	0.986645	0.94633	0.918073	0.519552	0.982159	0.520503	0.99909	0.999736	0.485772	0.99881	0.402695	0.97492	0.839146	0.998413	0.957636	0.988917	0.986686	0.998561	0.967282	0.728507	0.997548	0.962098	0.728507	0.924046	0.935969	0.889724	0.858113	0.734344	0.764153	0.99909	0.429306	0.592669	0.98625	0.999522	0.858685	0.502271	0.996638	0.649655	0.92455	0.906167	0.991242	0.923175	0.728507	0.883364	0.940973	0.888382	0.995758	0.788302	0.288771	0.782001	0.998401	0.960839	0.429306	0.992506	0.959335	0.848123	0.999278	0.791817	0.988101	0.79704	0.999232	0.995331	0.733522	0.987244	0.94888	0.986479	0.879564	0.985296	0.957724	0.687458	0.93506	0.973879	0.997777	0.799137	0.998082	0.645126	0.732578	0.989351	0.987515	0.993867	0.99909	0.438864	0.907887	0.429306	0.998826	0.999485	0.998081	0.992608	0.994388	0.994855	0.998442	0.990942	0.649655	0.71636	0.828893	0.831948	0.998081	0.821376	0.99695	0.99909	0.902625	0.998806	0.995416	0.993855	0.915029	0.722833	0.645126	0.520848	0.728507	0.999419	0.994575	0.964493	0.429306	0.649655	0.347874	0.999158	0.954345	0.753471	0.964493	0.998826	0.71636	0.955804	0.863072	0.982148	0.959335	0.930594	0.998931	0.99955	0.710111	0.998899	0.738842	0.989262	0.997103	0.824511	0.71636	0.852689	0.935435	0.949607	0.994107	0.702042	0.645126	0.907417	0.828758	0.71636	0.999757	0.99909	0.998968	0.71636	0.670168	0.999516	0.983161	0.71636	0.928125	0.992961	0.99909	0.995512	0.977594	0.930594	0.951831	0.997879	0.897725	0.972775	1	0.831737	0.99909	0.981405	0.999615	0.998677	0.828893	0.998543	0.998848	0.967701	0.999124	0.994314	0.997342	0.990306	0.520503	0.999776	0.907087	0.930594	0.943889	0.998401	0.9398	0.519552	0.953964	0.997531	0.99547	0.942188	0.996255	0.998028	0.998252	0.758542	0.923848	0.999524	0.999561	0.935969	0.635163	0.984573	0.71636	0.71636	1	0.98924	0.99909	0.999395	0.994935	0.982452	0.998899	0.71636	0.991202	0.985105	0.997396	0.690415	0.519552	0.99909	0.877053	0.996949	0.729306	0.998792	0.913419	0.930594	0.964641	0.999248	0.95597	0.862173	0.981515	0.889724	0.71636	0.99909	0.71636	0.854072	0.998696	0.553418	0.645126	0.978651	0.953647	0.941524	0.649655	0.999182	0.71636	0.999278	0.728507	0.99909	0.981515	0.99909	0.553519	0.429306	0.835069	0.982138	0.889724	0.998616	0.862173	0.99909	0.516411	0.998081	0.488705	0.519552	0.953176	0.99909	0.645126	0.645126	0.889724	0.996199	0.999182	0.438864	0.71636	0.964473	0.999537	0.71636	0.84854	0.795797	0.999485	0.99933	0.849845	0.99909	0.828893	0.71636	0.992556	0.71636	0.967701	0.943889	0.930594	0.71636	0.71636	0.722833	0.670168	0.999374	0.967701	0.997969	0.967701	0.889724	0.854072	0.71636	0.99881	0.757906	0.994314	0.889724	0.438864	0.965609	0.996753	0.722833	0.438864	0.967701	0.999426	0.889724	0.71636	0.71636	0.981515	0.71636	0.913419	0.982288	0.9982	0.992917	0.889724	0.889724	0.998902	0.516411	0.71636	0.912639	0.964182	0.828893	0.959335	0.537622	0.71636	0.967701	0.722833	0.898868	0.857334	0.71636	0.99368	0.71636	0.998904	0.997164	0.935435	0.935969	0.71636	0.990306	0.71636	0.828893	0.967701	0.879092	0.889724	0.71636	0.935435	0.722833	0.722833	0.71636	0.71636	0.966399	0.998401	0.823381	0.722833	0.857156	0.975925	0.998058	0.99904	0.935435	0.880816	0.889724	0.997774	0.71636	0.71636	0.71636	0.935435	0.854072	0.670168	1	0.722833	0.935435	0.99909	0.965504	0.997205	0.99811	0.580026	0.889724	1	0.854072	0.998363	0.828893	0.71636	0.722833	0.71636	0.797097	0.722833	0.998505	0.995759	0.973784	0.71636	0.71636	0.997869	0.994373	0.83499	0.881413	0.722833	0.962217	0.777376	0.876099	0.71636	0.870833	0.670168	0.71636	0.953964	0.876099	0.71636	0.890321	0.71636	0.889724	0.983335	0.959335	0.828893	0.71636	0.71636	0.924225	0.985311	0.71636	0.71636	0.854072	0.935435	0.889724	0.99909	0.71636	0.880816	0.71636	0.71636	0.71636	0.99909	0.87361	0.967701	0.71636	0.967701	0.670168	0.997778	0.967701	0.998081	0.996731	0.99826	0.99904	0.935435	0.998312	0.71636	0.71636	0.971527	0.850194	0.828893	0.71636	0.71636	0.670168	0.757906	0.998312	0.987781	0.71636	0.670168	0.645126	0.99823	0.889724	0.71636	0.580026	0.99909	0.846061	0.71636	0.854072	0.854072	0.870833	0.99909	0.967701	0.544022	0.977171	0.889724	0.71636	0.967701	0.828893	0.854072	0.71636	0.71636	0.71636	0.828893	0.670168	0.854072	0.71636	0.973784	0.953964	0.889724	0.987781	0.997886	0.987781	0.953964	0.998677	0.71636	0.71636	0.670168	0.722833	0.818223	0.670168	0.71636	0.71636	0.998968	0.71636	0.781129	0.670168	0.71636	0.999485	0.99811	0.855668	0.880816	0.953964	0.941369	0.53807	0.71636	0.71636	0.998545	0.854072	0.828893	0.670168	0.999485	0.670168	0.670168	0.828893	0.670168	0.828893	0.981515	0.670168	0.981515	0.828893	0.93522	0.828893	0.828893	0.516411	0.71636	0.828893	0.670168	0.879135	0.828893	0.828893	0.828893	0.828893	0.949012	0.996725	0.828893	0.953964	0.96623	0.71636	0.828893	0.670168	0.71636	0.99909	0.71636	0.71636	0.71636	0.71636	0.828893	0.981515	0.99811	0.945033	0.889724	0.941369	0.99811	0.738842	0.998789	0.828893	0.99817	0.771881	0.870281	0.580026	0.941369	0.71636	0.880816	0.670168	0.973784	0.71636	0.823381	0.580026	0.944209	0.828893	0.757906	0.952179	0.99823	0.828893	0.71636	0.998818	0.670168	0.828893	0.944209	0.876099	0.818223	0.854072	0.580026	0.887965	0.953964	0.828893	0.99904	0.888441	0.828893	0.998058	0.828893	0.998058	0.71636	0.71636	0.828893	0.998058	0.941524	0.953964	0.828893	0.670168	0.997916	0.953964	0.71636	0.823381	0.71636	0.99775	0.71636	0.977555	0.880816	0.71636	0.953964	0.953964	0.953964	0.71636	0.998103	0.71636	0.71636	0.828893	0.953964	0.880816	0.855668	0.823381	0.967701	0.998899	0.71636	0.71636	0.580026	0.828893	0.967701	0.828893	0.973784	0.944209	0.53807	0.53807	0.876099	0.882844	0.880816	0.953964	0.71636	0.984814	0.7476	0.953964	0.953964	0.561296	0.854072	0.884212	0.944209	0.828893	0.771881	0.828893	0.953964	0.71636	0.823381	0.828893	0.828893	0.953964	0.876099	0.757906	0.828893	0.79067	0.71636	0.823381	0.828893	0.880816	0.855668	0.953964	0.953964	0.855668	0.71636	0.944209	0.880816	0.97492	0.854072	0.823381	0.953964	0.880816	0.944209	0.997126	0.670168	0.97492	0.953964	0.722116	0.944209	0.850194	0.75764	0.953964	0.944209	0.953964	0.53807	0.855668	0.953964	0.953964	0.944209	0.880816	0.71636	0.757906	0.953964	0.953964	0.944209	0.997235	0.944209	0.997774	0.953964	0.944209	0.953964	0.944209	0.99817	0.944209	0.953964	0.953964	0.953964	0.75764	0.880816	0.967701	0.757906	0.854072	0.757906	0.757906	0.828893	0.891006	0.953964	0.880816	0.828893	0.855668	0.880816	0.935434	0.953964	0.880816	0.787272	0.880816	0.757906	0.815857	0.75764	0.828893	0.854072	0.828893	0.997833	0.757906	0.880816	0.828893	0.771881	0.944209	0.880816	0.850194	0.953964	0.99811	0.787272	0.71636	0.580026	0.580026	0.854072	0.997774	0.850194	0.944209	0.787272	0.880816	0.75764	0.787272	0.787272	0.787272	0.855668	0.850194	0.75764	0.855668	0.787272	0.880816	0.71636	0.787272	0.880816	0.828893	0.787272	0.53807	0.787272	0.815857	0.967701	0.580026	0.880816	0.953964	0.83499	0.83499	0.815857	0.880816	0.944209	0.787272	0.850194	0.815857	0.670168	0.855668	0.53807	0.828893	0.880816	0.850194	0.880816	0.580026	0.580026	0.787272	0.75764	0.580026	0.862638	0.880816	0.787272	0.770617	0.787272	0.850194	0.953964	0.770617	0.521953	0.580026	0.83499	0.757906	0.854072	0.771881	0.580026	0.580026	0.787272	0.787272	0.770617	0.580026	0.580026	0.580026	0.953964	0.580026	0.880816	0.580026	0.787272	0.561296	0.580026	0.580026	0.580026	0.580026	0.580026	0.580026	0.580026	0.580026	0.580026	0.580026	0.561296	0.561296	0.561296	0.521953	0.561296	0.843742	0.580026	0.580026	0.561296	0.580026	0.580026	0.580026
Quingestanol	0.800985	0.797095	0.663586	0.739557	0.999427	0.999314	0.976099	0.999363	0.99309	0.967894	0.830172	0.349729	0.993348	0.848269	0.998358	0.907642	0.92505	0.999196	0.992556	0.625881	0.936751	0.995556	0.975362	0.795878	0.837487	0.974725	0.526128	0.771257	0.973278	0.999734	0.999374	0.837752	0.67898	0.919421	0.851983	0.786729	0.997761	0.757177	0.898667	0.674633	0.874879	0.678205	0.714155	0.998115	0.550806	0.838314	0.934477	0.544103	0.917898	0.931143	0.795865	0.968166	0.998507	0.469006	0.921931	0.999414	0.999573	0.798268	0.99939	0.999543	0.810736	0.987429	0.970792	0.512169	0.950003	0.596862	0.998637	0.946548	0.83949	0.82323	0.999504	0.974889	0.904256	0.926651	0.95867	0.982722	0.71448	0.89664	0.999549	0.958422	0.980754	0.999292	0.999728	0.992083	0.915619	0.913086	0.998008	0.994518	0.756255	0.992217	0.999566	0.993181	0.713481	0.935927	0.728916	0.97223	0.958968	0.995138	0.987048	0.811257	0.99896	0.996874	0.916837	0.911317	0.991954	0.918531	0.978441	0.905873	0.800134	0.959262	0.998547	0.999899	0.686314	0.808059	0.840148	0.935435	0.882215	0.863524	0.710658	0.950211	0.854536	0.990183	0.959918	0.965709	0.816129	0.98937	0.991255	0.728231	0.918711	0.999414	0.983177	0.970449	0.998498	0.853633	0.799495	0.886594	0.913505	0.999717	0.998899	0.996824	0.941867	0.554986	0.995002	0.646831	0.882271	0.775913	0.794566	0.991199	0.916948	0.887272	0.686738	0.998932	0.849193	0.949464	0.932869	0.939518	0.794343	0.907643	0.999131	0.99746	0.724666	0.964137	0.619146	0.998053	0.978445	0.99966	0.982035	0.985239	0.999543	0.99935	0.8604	0.999292	0.588148	0.955099	0.999657	0.995511	0.646623	0.981328	0.830661	0.960474	0.998678	0.977407	0.964776	0.994569	0.999667	0.999175	0.859724	0.99693	0.903567	0.970854	0.880446	0.945589	0.992148	0.910677	0.91865	0.962146	0.85455	0.982925	0.996885	0.999291	0.97028	0.359144	0.948224	0.869879	0.892399	0.694853	0.999462	0.928157	0.939741	0.972725	0.954909	0.969402	0.999769	0.889435	0.93866	0.998792	0.998903	0.840547	0.989406	0.998818	0.81408	0.934364	0.962275	0.948277	0.999504	0.828893	0.626847	0.890133	0.985444	0.907855	0.998726	0.984537	0.910946	0.99907	0.986452	0.958213	0.98057	0.998885	0.998581	0.97097	0.721008	0.995284	0.781848	0.71636	0.689678	0.99907	0.999627	0.901478	0.882712	0.86107	0.936803	0.831705	0.999632	0.999462	0.999358	0.999408	0.794522	0.999446	0.942338	0.902297	0.929642	0.962471	0.94412	0.994972	0.953176	0.912787	0.880459	0.795301	0.994836	0.959003	0.997574	0.946328	0.442668	0.998081	0.999374	0.997717	0.956924	0.999575	0.991255	0.957438	0.886107	0.901087	0.934663	0.991255	0.998788	0.929009	0.998762	0.957624	0.999478	0.995733	0.923266	0.989142	0.998831	0.995924	0.987221	0.997574	0.998081	0.963098	0.992006	0.999752	0.998364	0.980961	0.978639	0.708011	0.971807	0.80988	0.996332	0.994356	0.999232	0.990633	0.429306	0.713481	0.692008	0.713481	0.915443	0.747152	0.802906	0.999538	0.71636	0.994148	0.971974	0.999419	0.713481	0.913872	0.702418	0.99909	0.999736	0.782453	0.99881	0.771209	0.973367	0.82698	0.998413	0.945418	0.988917	0.924711	0.998561	0.967282	0.808059	0.997548	0.823566	0.808059	0.964354	0.967073	0.997574	0.986576	0.819272	0.771989	0.99909	0.429306	0.524263	0.994867	0.999522	0.994485	0.777986	0.996638	0.649655	0.941315	0.805895	0.950956	0.925965	0.808059	0.961365	0.993008	0.884095	0.943011	0.983935	0.373471	0.767752	0.998401	0.830803	0.429306	0.996696	0.989142	0.913561	0.999278	0.967701	0.988101	0.960205	0.999232	0.874648	0.733522	0.933996	0.941718	0.986479	0.949388	0.996895	0.915699	0.687458	0.805488	0.766439	0.959861	0.928797	0.998082	0.645126	0.958793	0.877107	0.987515	0.991385	0.99909	0.449083	0.982252	0.429306	0.998826	0.999485	0.998081	0.971362	0.997388	0.997595	0.998442	0.787267	0.649655	0.71636	0.828893	0.976564	0.998081	0.866738	0.99695	0.99909	0.860575	0.998806	0.995416	0.897914	0.998005	0.937046	0.645126	0.401696	0.808059	0.999419	0.857397	0.976013	0.429306	0.649655	0.760395	0.999158	0.973569	0.747108	0.976013	0.998826	0.71636	0.997212	0.717146	0.982148	0.989142	0.970849	0.998931	0.99955	0.710111	0.998899	0.675346	0.989262	0.974294	0.931353	0.71636	0.734838	0.935435	0.949607	0.999242	0.985571	0.645126	0.884195	0.901132	0.71636	0.999757	0.97079	0.998968	0.71636	0.943523	0.999516	0.983161	0.71636	0.88087	0.917394	0.99909	0.993362	0.977594	0.970849	0.897063	0.997879	0.991349	0.949101	1	0.786591	0.99909	0.994886	0.999615	0.998677	0.828893	0.998543	0.998848	0.899173	0.999124	0.994314	0.997342	0.979991	0.702418	0.999776	0.915456	0.970849	0.741448	0.998401	0.926269	0.713481	0.835883	0.99744	0.99547	0.998318	0.996255	0.998028	0.832365	0.887041	0.959077	0.999524	0.999561	0.967073	0.979145	0.984573	0.71636	0.71636	1	0.989637	0.99909	0.999395	0.994935	0.979041	0.998899	0.71636	0.979682	0.992074	0.997396	0.977497	0.713481	0.99909	0.902507	0.996949	0.819807	0.998792	0.994712	0.970849	0.964641	0.999248	0.996201	0.829336	0.980495	0.997574	0.71636	0.99909	0.71636	0.854072	0.998696	0.645567	0.645126	0.833746	0.967354	0.998363	0.649655	0.999182	0.71636	0.999278	0.808059	0.99909	0.980495	0.99909	0.745944	0.429306	0.863105	0.832544	0.997574	0.998616	0.829336	0.99909	0.844538	0.998081	0.678307	0.713481	0.953176	0.99909	0.645126	0.645126	0.997574	0.838452	0.948416	0.449083	0.71636	0.858968	0.999537	0.71636	0.833433	0.773376	0.999485	0.99933	0.896748	0.99909	0.828893	0.71636	0.905724	0.71636	0.899173	0.741448	0.970849	0.71636	0.71636	0.937046	0.943523	0.999374	0.899173	0.997969	0.899173	0.997574	0.854072	0.71636	0.99881	0.852674	0.994314	0.997574	0.449083	0.969438	0.996753	0.937046	0.449083	0.899173	0.999426	0.997574	0.71636	0.71636	0.980495	0.71636	0.994712	0.968133	0.9982	0.992917	0.997574	0.997574	0.998902	0.844538	0.71636	0.980779	0.947329	0.828893	0.989142	0.654371	0.71636	0.967701	0.937046	0.893974	0.857334	0.71636	0.99368	0.71636	0.998904	0.997164	0.935435	0.967073	0.71636	0.979991	0.71636	0.828893	0.899173	0.946259	0.997574	0.71636	0.935435	0.937046	0.937046	0.71636	0.71636	0.980488	0.998401	0.774301	0.937046	0.84208	0.911533	0.896242	0.99904	0.935435	0.887101	0.997574	0.91508	0.71636	0.71636	0.71636	0.935435	0.854072	0.943523	1	0.937046	0.935435	0.99909	0.979263	0.997205	0.99811	0.691231	0.997574	1	0.854072	0.998363	0.828893	0.71636	0.937046	0.71636	0.797097	0.937046	0.976965	0.996506	0.973784	0.71636	0.71636	0.997869	0.97289	0.94548	0.520985	0.937046	0.962217	0.9276	0.893956	0.71636	0.975914	0.943523	0.71636	0.835883	0.893956	0.71636	0.863184	0.71636	0.997574	0.983335	0.989142	0.828893	0.71636	0.71636	0.85545	0.91973	0.71636	0.71636	0.854072	0.935435	0.997574	0.99909	0.71636	0.887101	0.71636	0.71636	0.71636	0.99909	0.87361	0.967701	0.71636	0.967701	0.943523	0.997778	0.967701	0.998081	0.996731	0.99826	0.99904	0.935435	0.998312	0.71636	0.71636	0.987329	0.761648	0.828893	0.71636	0.71636	0.943523	0.852674	0.998312	0.991897	0.71636	0.943523	0.645126	0.99823	0.997574	0.71636	0.691231	0.97079	0.73852	0.71636	0.854072	0.854072	0.975914	0.99909	0.967701	0.980916	0.99904	0.997574	0.71636	0.899173	0.828893	0.854072	0.71636	0.71636	0.71636	0.828893	0.943523	0.854072	0.71636	0.973784	0.835883	0.997574	0.991897	0.997886	0.991897	0.835883	0.998677	0.71636	0.71636	0.943523	0.937046	0.985368	0.943523	0.71636	0.71636	0.998968	0.71636	0.914144	0.943523	0.71636	0.999485	0.99811	0.776695	0.887101	0.835883	0.936872	0.576916	0.71636	0.71636	0.998545	0.854072	0.828893	0.943523	0.999485	0.943523	0.943523	0.828893	0.943523	0.828893	0.980495	0.943523	0.980495	0.828893	0.789136	0.828893	0.828893	0.844538	0.71636	0.828893	0.943523	0.784278	0.828893	0.828893	0.828893	0.828893	0.937097	0.996725	0.828893	0.835883	0.995786	0.71636	0.828893	0.943523	0.71636	0.99909	0.71636	0.71636	0.71636	0.71636	0.828893	0.980495	0.99811	0.945513	0.997574	0.936872	0.99811	0.675346	0.998789	0.828893	0.99817	0.77997	0.974726	0.691231	0.936872	0.71636	0.887101	0.943523	0.973784	0.71636	0.774301	0.691231	0.848187	0.828893	0.852674	0.91021	0.99823	0.828893	0.71636	0.998818	0.943523	0.828893	0.848187	0.893956	0.985368	0.854072	0.691231	0.783437	0.835883	0.828893	0.877021	0.914832	0.828893	0.896242	0.828893	0.896242	0.71636	0.71636	0.828893	0.896242	0.998363	0.835883	0.828893	0.943523	0.997916	0.835883	0.71636	0.774301	0.71636	0.99775	0.71636	0.977555	0.887101	0.71636	0.835883	0.835883	0.835883	0.71636	0.998103	0.71636	0.71636	0.828893	0.835883	0.887101	0.776695	0.774301	0.967701	0.998899	0.71636	0.71636	0.691231	0.828893	0.967701	0.828893	0.973784	0.848187	0.576916	0.576916	0.893956	0.920091	0.887101	0.835883	0.71636	0.984814	0.734127	0.835883	0.835883	0.512209	0.854072	0.791445	0.848187	0.828893	0.77997	0.828893	0.835883	0.71636	0.774301	0.828893	0.828893	0.835883	0.893956	0.852674	0.828893	0.957568	0.71636	0.774301	0.828893	0.887101	0.776695	0.835883	0.835883	0.776695	0.71636	0.848187	0.887101	0.973367	0.854072	0.774301	0.835883	0.887101	0.848187	0.997126	0.943523	0.973367	0.835883	0.848897	0.848187	0.761648	0.793268	0.835883	0.848187	0.835883	0.576916	0.776695	0.835883	0.835883	0.848187	0.887101	0.71636	0.852674	0.835883	0.835883	0.848187	0.997235	0.848187	0.91508	0.835883	0.848187	0.835883	0.848187	0.99817	0.848187	0.835883	0.835883	0.835883	0.793268	0.887101	0.81281	0.852674	0.854072	0.852674	0.852674	0.828893	0.936287	0.835883	0.887101	0.828893	0.776695	0.887101	0.965626	0.835883	0.887101	0.838879	0.887101	0.852674	0.815857	0.793268	0.828893	0.854072	0.828893	0.90264	0.852674	0.887101	0.828893	0.77997	0.848187	0.887101	0.761648	0.835883	0.99811	0.838879	0.71636	0.691231	0.691231	0.854072	0.91508	0.761648	0.848187	0.838879	0.887101	0.793268	0.838879	0.838879	0.838879	0.776695	0.761648	0.793268	0.776695	0.838879	0.887101	0.71636	0.838879	0.887101	0.828893	0.838879	0.576916	0.838879	0.815857	0.967701	0.691231	0.887101	0.835883	0.94548	0.94548	0.815857	0.887101	0.848187	0.838879	0.761648	0.815857	0.943523	0.776695	0.576916	0.828893	0.887101	0.761648	0.887101	0.691231	0.691231	0.838879	0.793268	0.691231	0.922184	0.887101	0.838879	0.919177	0.838879	0.761648	0.835883	0.919177	0.967701	0.691231	0.94548	0.852674	0.854072	0.77997	0.691231	0.691231	0.838879	0.838879	0.919177	0.691231	0.691231	0.691231	0.835883	0.691231	0.887101	0.691231	0.838879	0.512209	0.691231	0.691231	0.691231	0.691231	0.691231	0.691231	0.691231	0.691231	0.691231	0.691231	0.512209	0.512209	0.512209	0.967701	0.512209	0.826293	0.691231	0.691231	0.512209	0.691231	0.691231	0.691231
PA(a-25:0/20:5(7Z,9Z,11E,13E,17Z)-3OH(5,6,15))	0.993815	0.923552	0.514362	0.959109	0.999427	0.515733	0.965696	0.999363	0.844926	0.738329	0.958808	0.265286	0.993348	0.757742	0.998358	0.966328	0.429342	0.998201	0.987684	0.591015	0.908412	0.995556	0.983284	0.795282	0.99483	0.949651	0.617739	0.870892	0.830958	0.999734	0.999374	0.161114	0.957854	0.700195	0.917263	0.83762	0.985002	0.972108	0.929766	0.455005	0.959909	0.980479	0.18434	0.580613	0.355729	0.911779	0.580671	0.999029	0.979808	0.959555	0.779966	0.985938	0.998507	0.916297	0.671615	0.999414	0.999573	0.764321	0.99939	0.999543	0.869638	0.897936	0.584411	0.683382	0.9176	0.850384	0.998637	0.620365	0.899216	0.819706	0.999504	0.974889	0.989579	0.879569	0.989971	0.64885	0.66223	0.981781	0.999549	0.972701	0.75618	0.999292	0.999728	0.921662	0.98088	0.773788	0.998008	0.990497	0.944963	0.995178	0.999566	0.915042	0.687706	0.646312	0.839294	0.910637	0.836979	0.984018	0.693941	0.802746	0.99896	0.959553	0.905864	0.947565	0.985954	0.905313	0.997906	0.625219	0.969383	0.879181	0.998547	0.999899	0.904711	0.915628	0.963852	0.997744	0.943528	0.9159	0.99138	0.557212	0.847411	0.990183	0.54241	0.985064	0.872928	0.931604	0.977949	0.640887	0.898708	0.241529	0.604415	0.945959	0.842179	0.96353	0.998964	0.863773	0.999021	0.999717	0.998899	0.996824	0.675663	0.925249	0.981194	0.588124	0.916973	0.438364	0.996981	0.79226	0.630541	0.995953	0.825418	0.998932	0.518367	0.81224	0.562775	0.902085	0.999691	0.947592	0.999131	0.826873	0.92268	0.972582	0.995674	0.951291	0.991578	0.99966	0.860308	0.837277	0.999543	0.99935	0.924124	0.999292	0.900087	0.924841	0.999657	0.992657	0.976458	0.999594	0.911116	0.985838	0.998678	0.389889	0.978504	0.994569	0.999667	0.999175	0.917121	0.99693	0.94913	0.947392	0.549528	0.951726	0.992148	0.653733	0.933726	0.921492	0.992213	0.876667	0.992709	0.999291	0.962842	0.853154	0.820112	0.913481	0.902008	0.976927	0.999462	0.461736	0.862619	0.990106	0.919023	0.969402	0.999769	0.908452	0.919544	0.998792	0.998903	0.911935	0.968064	0.998818	0.709771	0.666944	0.881733	0.909792	0.999504	0.828893	0.90093	0.679843	0.967272	0.998367	0.998726	0.784851	0.993569	0.99907	0.960215	0.981212	0.834899	0.998885	0.997355	0.998778	0.479982	0.995284	0.888244	0.950552	0.98928	0.99907	0.999627	0.968949	0.966169	0.808673	0.54943	0.848311	0.999632	0.999462	0.999358	0.999408	0.840998	0.999446	0.997469	0.687371	0.737272	0.776007	0.976775	0.994972	0.811683	0.928311	0.969915	0.851591	0.994836	0.974014	0.905604	0.90388	0.663024	0.998081	0.999374	0.997717	0.991379	0.999575	0.977949	0.898681	0.772726	0.706828	0.987531	0.977949	0.969366	0.904461	0.998762	0.943603	0.999598	0.996152	0.633813	0.87247	0.998831	0.958218	0.989808	0.905604	0.998081	0.963098	0.992006	0.999752	0.921904	0.959935	0.978639	0.879671	0.948086	0.730517	0.996332	0.720209	0.999232	0.928	0.409263	0.687706	0.819499	0.687706	0.938384	0.773424	0.729125	0.999538	0.950552	0.986645	0.944235	0.918073	0.687706	0.848523	0.685989	0.99909	0.999736	0.717542	0.99881	0.683809	0.973367	0.902814	0.998413	0.878577	0.988917	0.983889	0.998561	0.967282	0.915628	0.997548	0.919293	0.915628	0.929839	0.97274	0.905604	0.825205	0.998657	0.99779	0.99909	0.409263	0.536745	0.98625	0.999522	0.958936	0.85573	0.996638	0.711237	0.92127	0.712249	0.921342	0.935448	0.915628	0.883364	0.944191	0.965795	0.919072	0.954514	0.269099	0.806605	0.998401	0.846916	0.409263	0.996696	0.87247	0.856072	0.999278	0.789829	0.988101	0.803636	0.999232	0.941272	0.7546	0.990192	0.89254	0.986479	0.928032	0.996895	0.99157	0.696451	0.918257	0.862952	0.946536	0.989743	0.998082	0.72439	0.987065	0.968317	0.987515	0.962727	0.99909	0.566889	0.750553	0.409263	0.998826	0.999485	0.998081	0.992608	0.994388	0.994855	0.998442	0.787267	0.711237	0.950552	0.828893	0.866505	0.998081	0.79135	0.99695	0.99909	0.948933	0.998806	0.995416	0.976061	0.921149	0.83238	0.72439	0.489792	0.915628	0.999419	0.48024	0.991585	0.409263	0.711237	0.713929	0.999158	0.982864	0.747108	0.991585	0.998826	0.950552	0.998792	0.697439	0.982148	0.87247	0.967252	0.998931	0.99955	0.842563	0.998899	0.891947	0.989262	0.997103	0.947359	0.950552	0.86959	0.997744	0.949607	0.996248	0.600735	0.72439	0.941072	0.959816	0.950552	0.999757	0.782669	0.998968	0.950552	0.967701	0.999516	0.989121	0.950552	0.979801	0.897542	0.99909	0.991726	0.998356	0.967252	0.8809	0.997879	0.853482	0.874783	1	0.466337	0.99909	0.935189	0.999615	0.998677	0.828893	0.998543	0.998848	0.967701	0.999124	0.994314	0.997342	0.990306	0.685989	0.999776	0.928204	0.967252	0.926536	0.998401	0.903286	0.687706	0.835883	0.99744	0.99547	0.925332	0.996255	0.998028	0.90948	0.953798	0.937668	0.999524	0.999561	0.97274	0.954756	0.984573	0.950552	0.950552	1	0.973819	0.99909	0.999395	0.994935	0.979041	0.998899	0.950552	0.993747	0.980005	0.997396	0.897814	0.687706	0.99909	0.902507	0.996949	0.523917	0.998792	0.806378	0.967252	0.97333	0.999248	0.97633	0.887159	0.985161	0.905604	0.950552	0.99909	0.950552	0.854072	0.998696	0.87054	0.72439	0.810304	0.970643	0.941524	0.711237	0.999182	0.950552	0.999278	0.915628	0.99909	0.985161	0.99909	0.989995	0.409263	0.96871	0.766163	0.905604	0.998616	0.887159	0.99909	0.353009	0.998081	0.566335	0.687706	0.811683	0.99909	0.72439	0.72439	0.905604	0.870025	0.999182	0.566889	0.950552	0.812284	0.999537	0.950552	0.947692	0.87494	0.999485	0.99933	0.731946	0.99909	0.828893	0.950552	0.881999	0.950552	0.967701	0.926536	0.967252	0.950552	0.950552	0.83238	0.967701	0.999374	0.967701	0.997969	0.967701	0.905604	0.854072	0.950552	0.99881	0.830792	0.994314	0.905604	0.566889	0.908136	0.996753	0.83238	0.566889	0.967701	0.999426	0.905604	0.950552	0.950552	0.985161	0.950552	0.806378	0.942409	0.9982	0.992917	0.905604	0.905604	0.998902	0.353009	0.950552	0.92592	0.980993	0.828893	0.87247	0.866015	0.950552	0.967701	0.83238	0.77124	0.982546	0.950552	0.99368	0.950552	0.998904	0.997164	0.997744	0.97274	0.950552	0.990306	0.950552	0.828893	0.967701	0.937166	0.905604	0.950552	0.997744	0.83238	0.83238	0.950552	0.950552	0.879085	0.998401	0.774301	0.83238	0.932674	0.899947	0.896242	0.99904	0.997744	0.887101	0.905604	0.880596	0.950552	0.950552	0.950552	0.997744	0.854072	0.967701	1	0.83238	0.997744	0.99909	0.970012	0.99759	0.99811	0.578301	0.905604	1	0.854072	0.998363	0.828893	0.950552	0.83238	0.950552	0.80574	0.83238	0.998505	0.996506	0.981805	0.950552	0.950552	0.997869	0.994373	0.597691	0.479183	0.83238	0.967605	0.847757	0.735267	0.950552	0.857987	0.967701	0.950552	0.835883	0.735267	0.950552	0.854133	0.950552	0.905604	0.997235	0.87247	0.828893	0.950552	0.950552	0.85545	0.863153	0.950552	0.950552	0.854072	0.997744	0.905604	0.99909	0.950552	0.887101	0.950552	0.950552	0.950552	0.99909	0.87361	0.967701	0.950552	0.967701	0.967701	0.997778	0.967701	0.998081	0.996731	0.99826	0.99904	0.997744	0.998312	0.950552	0.950552	0.94198	0.799147	0.828893	0.950552	0.950552	0.967701	0.830792	0.998312	0.958369	0.950552	0.967701	0.72439	0.99823	0.905604	0.950552	0.578301	0.782669	0.751601	0.950552	0.854072	0.854072	0.857987	0.99909	0.967701	0.871203	0.99904	0.905604	0.950552	0.967701	0.828893	0.854072	0.950552	0.950552	0.950552	0.828893	0.967701	0.854072	0.950552	0.981805	0.835883	0.905604	0.958369	0.997886	0.958369	0.835883	0.998677	0.950552	0.950552	0.967701	0.83238	0.87394	0.967701	0.950552	0.950552	0.998968	0.950552	0.781129	0.967701	0.950552	0.999485	0.99811	0.773888	0.887101	0.835883	0.914596	0.653985	0.950552	0.950552	0.998545	0.854072	0.828893	0.967701	0.999485	0.967701	0.967701	0.828893	0.967701	0.828893	0.985161	0.967701	0.985161	0.828893	0.931385	0.828893	0.828893	0.353009	0.950552	0.828893	0.967701	0.833295	0.828893	0.828893	0.828893	0.828893	0.925974	0.996725	0.828893	0.835883	0.859486	0.950552	0.828893	0.967701	0.950552	0.99909	0.950552	0.950552	0.950552	0.950552	0.828893	0.985161	0.99811	0.774723	0.905604	0.914596	0.99811	0.891947	0.998789	0.828893	0.99817	0.771881	0.990809	0.578301	0.914596	0.950552	0.887101	0.967701	0.981805	0.950552	0.774301	0.578301	0.850746	0.828893	0.830792	0.918042	0.99823	0.828893	0.950552	0.998818	0.967701	0.828893	0.850746	0.735267	0.87394	0.854072	0.578301	0.783437	0.835883	0.828893	0.877021	0.965766	0.828893	0.896242	0.828893	0.896242	0.950552	0.950552	0.828893	0.896242	0.941524	0.835883	0.828893	0.967701	0.997916	0.835883	0.950552	0.774301	0.950552	0.99775	0.950552	0.994192	0.887101	0.950552	0.835883	0.835883	0.835883	0.950552	0.998154	0.950552	0.950552	0.828893	0.835883	0.887101	0.773888	0.774301	0.967701	0.998899	0.950552	0.950552	0.578301	0.828893	0.967701	0.828893	0.981805	0.850746	0.653985	0.653985	0.735267	0.882844	0.887101	0.835883	0.950552	0.984814	0.760912	0.835883	0.835883	0.676412	0.854072	0.791445	0.850746	0.828893	0.771881	0.828893	0.835883	0.950552	0.774301	0.828893	0.828893	0.835883	0.735267	0.830792	0.828893	0.99166	0.950552	0.774301	0.828893	0.887101	0.773888	0.835883	0.835883	0.773888	0.950552	0.850746	0.887101	0.973367	0.854072	0.774301	0.835883	0.887101	0.850746	0.997126	0.967701	0.973367	0.835883	0.722116	0.850746	0.799147	0.719334	0.835883	0.850746	0.835883	0.653985	0.773888	0.835883	0.835883	0.850746	0.887101	0.950552	0.830792	0.835883	0.835883	0.850746	0.997235	0.850746	0.880596	0.835883	0.850746	0.835883	0.850746	0.99817	0.850746	0.835883	0.835883	0.835883	0.719334	0.887101	0.915433	0.830792	0.854072	0.830792	0.830792	0.828893	0.891006	0.835883	0.887101	0.828893	0.773888	0.887101	0.991803	0.835883	0.887101	0.877464	0.887101	0.830792	0.815857	0.719334	0.828893	0.854072	0.828893	0.997833	0.830792	0.887101	0.828893	0.771881	0.850746	0.887101	0.799147	0.835883	0.99811	0.877464	0.950552	0.578301	0.578301	0.854072	0.880596	0.799147	0.850746	0.877464	0.887101	0.719334	0.877464	0.877464	0.877464	0.773888	0.799147	0.719334	0.773888	0.877464	0.887101	0.950552	0.877464	0.887101	0.828893	0.877464	0.653985	0.877464	0.815857	0.967701	0.578301	0.887101	0.835883	0.597691	0.597691	0.815857	0.887101	0.850746	0.877464	0.799147	0.815857	0.967701	0.773888	0.653985	0.828893	0.887101	0.799147	0.887101	0.578301	0.578301	0.877464	0.719334	0.578301	0.998505	0.887101	0.877464	0.890178	0.877464	0.799147	0.835883	0.890178	0.521953	0.578301	0.597691	0.830792	0.854072	0.771881	0.578301	0.578301	0.877464	0.877464	0.890178	0.578301	0.578301	0.578301	0.835883	0.578301	0.887101	0.578301	0.877464	0.676412	0.578301	0.578301	0.578301	0.578301	0.578301	0.578301	0.578301	0.578301	0.578301	0.578301	0.676412	0.676412	0.676412	0.521953	0.676412	0.872271	0.578301	0.578301	0.676412	0.578301	0.578301	0.578301
DG(16:0/0:0/16:0) (d5)	0.400373	0.827669	0.0868446	0.650601	0.999427	0.472493	0.965696	0.999363	0.0169951	0.00126162	0.819105	0.0223196	0.993348	0.763653	0.998358	0.353729	0.0327595	0.998201	0.954563	0.299906	0.0645936	0.995556	0.51017	0.799745	0.456762	0.324867	0.440381	0.886449	0.419262	0.999734	0.999374	0.689579	0.32744	0.747899	0.868427	0.224823	0.988731	0.000857439	0.284926	0.0369426	0.00424473	0.658313	0.0888107	0.0619301	0.816375	0.473602	0.863305	0.785892	0.0263052	0.954058	0.775011	0.12492	0.998507	0.41577	0.34781	0.999414	0.999573	0.103084	0.99939	0.999543	0.810736	0.217729	0.196319	0.763262	0.213009	0.187942	0.998637	0.914967	0.380395	0.981091	0.999504	0.980057	0.563965	0.879569	0.935052	0.249719	0.465287	0.944882	0.999549	0.791116	0.968217	0.999292	0.999728	0.093793	0.579925	0.334989	0.9835	0.994518	0.949774	0.547955	0.999566	0.843804	0.506221	0.324518	0.37287	0.0870624	0.951267	0.0673469	0.14754	0.810409	0.892093	0.910653	0.919309	0.646946	0.991954	0.729569	0.322609	0.752977	0.355224	0.261999	0.998547	0.999899	0.362017	0.672861	0.842291	0.997744	0.703384	0.477635	0.587431	0.328225	0.828157	0.990183	0.542357	0.962332	0.44119	0.999082	0.935215	0.853473	0.86159	0.281025	0.732663	0.974577	0.844365	0.835275	0.529648	0.699614	0.8016	0.999717	0.998899	0.932903	0.767076	0.963349	0.981194	0.317889	0.882798	0.44252	0.743638	0.924935	0.860739	0.880088	0.717249	0.998932	0.798464	0.774103	0.854611	0.893449	0.414187	0.988026	0.999131	0.854245	0.355035	0.964137	0.756268	0.929432	0.905881	0.99966	0.874244	0.900713	0.999543	0.99935	0.727176	0.999292	0.709707	0.938474	0.999657	0.72777	0.748781	0.984597	0.868765	0.808144	0.998678	0.876428	0.964776	0.990804	0.999667	0.999175	0.681254	0.99693	0.849295	0.870131	0.491788	0.555999	0.992148	0.755857	0.953916	0.854866	0.815707	0.952446	0.98083	0.999291	0.770719	0.641323	0.991595	0.832512	0.854024	0.693309	0.999462	0.411481	0.698599	0.802917	0.601521	0.962279	0.999769	0.737025	0.977014	0.998792	0.998903	0.778229	0.758147	0.998818	0.828026	0.372242	0.765315	0.887211	0.999504	0.828893	0.826389	0.674171	0.91709	0.976924	0.998726	0.635676	0.893182	0.99907	0.937797	0.958213	0.736879	0.998885	0.998581	0.943451	0.349593	0.995284	0.722595	0.967701	0.974623	0.99907	0.999627	0.753456	0.825735	0.910599	0.17416	0.741622	0.999632	0.999462	0.999358	0.999408	0.51015	0.999446	0.879596	0.676892	0.737272	0.292336	0.830046	0.994972	0.811683	0.912694	0.688417	0.813882	0.994836	0.959003	0.932184	0.491923	0.525793	0.998081	0.999374	0.997717	0.740987	0.999575	0.935215	0.974811	0.398964	0.404358	0.953634	0.935215	0.913794	0.900638	0.998762	0.959678	0.999478	0.994242	0.635852	0.862168	0.998831	0.917115	0.866342	0.932184	0.998081	0.963098	0.992006	0.999752	0.989424	0.959935	0.978639	0.708011	0.90041	0.9285	0.996332	0.362253	0.999232	0.942729	0.409263	0.506221	0.820969	0.506221	0.828378	0.553934	0.766327	0.999538	0.967701	0.998567	0.962418	0.918073	0.506221	0.866169	0.507931	0.99909	0.999736	0.753063	0.99881	0.63791	0.985608	0.834634	0.998413	0.802117	0.988917	0.881791	0.998561	0.967282	0.672861	0.997548	0.914808	0.672861	0.992354	0.978462	0.932184	0.737814	0.892777	0.832869	0.99909	0.409263	0.47602	0.98625	0.999522	0.87864	0.662748	0.996638	0.857885	0.978094	0.641073	0.921342	0.93536	0.672861	0.92938	0.992747	0.947282	0.979631	0.919795	0.279958	0.844642	0.998401	0.980074	0.409263	0.996696	0.862168	0.848123	0.999278	0.928534	0.988101	0.774836	0.999232	0.969241	0.957827	0.937868	0.98569	0.986479	0.889553	0.911223	0.570284	0.748969	0.903439	0.978733	0.940131	0.507427	0.998082	0.863019	0.804563	0.998317	0.987515	0.946392	0.99909	0.48731	0.750553	0.409263	0.998826	0.999485	0.998081	0.924647	0.994388	0.994855	0.998968	0.975647	0.857885	0.967701	0.828893	0.830716	0.998081	0.98642	0.99695	0.99909	0.947009	0.998806	0.995416	0.699481	0.881169	0.722833	0.863019	0.456445	0.672861	0.999419	0.403183	0.942725	0.409263	0.857885	0.349016	0.999158	0.954345	0.747108	0.942725	0.998826	0.967701	0.925577	0.94534	0.982148	0.862168	0.973499	0.998931	0.99955	0.876505	0.998899	0.998899	0.989262	0.99782	0.859568	0.967701	0.822493	0.997744	0.949607	0.99608	0.648315	0.863019	0.884195	0.87034	0.967701	0.999757	0.782669	0.998968	0.967701	0.854025	0.999516	0.983161	0.967701	0.957706	0.912051	0.99909	0.991726	0.982486	0.973499	0.8809	0.997879	0.853482	0.865623	1	0.666727	0.99909	0.998974	0.999615	0.998677	0.828893	0.998543	0.998848	0.95956	0.999124	0.994314	0.997342	0.997609	0.507931	0.999776	0.981569	0.973499	0.94095	0.998401	0.929068	0.506221	0.835883	0.99744	0.99547	0.942188	0.996255	0.998028	0.706381	0.804886	0.858255	0.999524	0.999561	0.978462	0.787411	0.984573	0.967701	0.967701	1	0.973819	0.99909	0.999395	0.994935	0.979041	0.998899	0.967701	0.979682	0.980005	0.997396	0.431785	0.506221	0.99909	0.842939	0.996949	0.957648	0.998792	0.982369	0.973499	0.994462	0.999248	0.953237	0.850069	0.991218	0.932184	0.967701	0.99909	0.967701	0.854072	0.998696	0.569649	0.863019	0.759407	0.965162	0.998363	0.857885	0.999182	0.967701	0.999278	0.672861	0.99909	0.991218	0.99909	0.956947	0.409263	0.89784	0.77254	0.932184	0.998616	0.850069	0.99909	0.353009	0.998081	0.508465	0.506221	0.811683	0.99909	0.863019	0.863019	0.932184	0.870025	0.999182	0.48731	0.967701	0.990681	0.999537	0.967701	0.833433	0.928702	0.999485	0.99933	0.732158	0.99909	0.828893	0.967701	0.988093	0.967701	0.95956	0.94095	0.973499	0.967701	0.967701	0.722833	0.854025	0.999374	0.95956	0.997969	0.95956	0.932184	0.854072	0.967701	0.99881	0.789739	0.994314	0.932184	0.48731	0.89907	0.996753	0.722833	0.48731	0.95956	0.999426	0.932184	0.967701	0.967701	0.991218	0.967701	0.982369	0.962068	0.9982	0.995012	0.932184	0.932184	0.998902	0.353009	0.967701	0.928446	0.983502	0.828893	0.862168	0.566578	0.967701	0.967701	0.722833	0.897295	0.85879	0.967701	0.99368	0.967701	0.998904	0.99909	0.997744	0.978462	0.967701	0.997609	0.967701	0.828893	0.95956	0.804589	0.932184	0.967701	0.997744	0.722833	0.722833	0.967701	0.967701	0.864211	0.998401	0.867857	0.722833	0.84208	0.91591	0.896242	0.99904	0.997744	0.897157	0.932184	0.924652	0.967701	0.967701	0.967701	0.997744	0.854072	0.854025	1	0.722833	0.997744	0.99909	0.997477	0.997205	0.99811	0.61541	0.932184	1	0.854072	0.998363	0.828893	0.967701	0.722833	0.967701	0.797097	0.722833	0.998505	0.992946	0.984368	0.967701	0.967701	0.997869	0.994373	0.597691	0.584648	0.722833	0.974195	0.60649	0.740223	0.967701	0.857987	0.854025	0.967701	0.835883	0.740223	0.967701	0.997038	0.967701	0.932184	0.983335	0.862168	0.828893	0.967701	0.967701	0.85545	0.768837	0.967701	0.967701	0.854072	0.997744	0.932184	0.99909	0.967701	0.897157	0.967701	0.967701	0.967701	0.99909	0.962905	0.967701	0.967701	0.967701	0.854025	0.997778	0.967701	0.998081	0.996731	0.99826	0.99904	0.997744	0.998312	0.967701	0.967701	0.941649	0.873094	0.828893	0.967701	0.967701	0.854025	0.789739	0.998312	0.972021	0.967701	0.854025	0.863019	0.99823	0.932184	0.967701	0.61541	0.782669	0.849373	0.967701	0.854072	0.854072	0.857987	0.99909	0.967701	0.607277	0.99904	0.932184	0.967701	0.95956	0.828893	0.854072	0.967701	0.967701	0.967701	0.828893	0.854025	0.854072	0.967701	0.984368	0.835883	0.932184	0.972021	0.997886	0.972021	0.835883	0.998677	0.967701	0.967701	0.854025	0.722833	0.957426	0.854025	0.967701	0.967701	0.998968	0.967701	0.918622	0.854025	0.967701	0.999485	0.99811	0.811923	0.897157	0.835883	0.914596	0.53807	0.967701	0.967701	0.998545	0.854072	0.828893	0.854025	0.999485	0.854025	0.854025	0.828893	0.854025	0.828893	0.991218	0.854025	0.991218	0.828893	0.877543	0.828893	0.828893	0.353009	0.967701	0.828893	0.854025	0.636239	0.828893	0.828893	0.828893	0.828893	0.925974	0.996725	0.828893	0.835883	0.993099	0.967701	0.828893	0.854025	0.967701	0.99909	0.967701	0.967701	0.967701	0.967701	0.828893	0.991218	0.99811	0.774723	0.932184	0.914596	0.99811	0.998899	0.998789	0.828893	0.99817	0.771881	0.779419	0.61541	0.914596	0.967701	0.897157	0.854025	0.984368	0.967701	0.867857	0.61541	0.967701	0.828893	0.789739	0.853047	0.99823	0.828893	0.967701	0.998818	0.854025	0.828893	0.967701	0.740223	0.957426	0.854072	0.61541	0.997122	0.835883	0.828893	0.883988	0.69819	0.828893	0.896242	0.828893	0.896242	0.967701	0.967701	0.828893	0.896242	0.998363	0.835883	0.828893	0.854025	0.997916	0.835883	0.967701	0.867857	0.967701	0.99775	0.967701	0.989404	0.897157	0.967701	0.835883	0.835883	0.835883	0.967701	0.998103	0.967701	0.967701	0.828893	0.835883	0.897157	0.811923	0.867857	0.967701	0.998899	0.967701	0.967701	0.61541	0.828893	0.967701	0.828893	0.984368	0.967701	0.53807	0.53807	0.740223	0.882844	0.897157	0.835883	0.967701	0.984814	0.935465	0.835883	0.835883	0.813194	0.854072	0.835835	0.967701	0.828893	0.771881	0.828893	0.835883	0.967701	0.867857	0.828893	0.828893	0.835883	0.740223	0.789739	0.828893	0.971384	0.967701	0.867857	0.828893	0.897157	0.811923	0.835883	0.835883	0.811923	0.967701	0.967701	0.897157	0.985608	0.854072	0.867857	0.835883	0.897157	0.967701	0.997126	0.854025	0.985608	0.835883	0.758926	0.967701	0.873094	0.719334	0.835883	0.967701	0.835883	0.53807	0.811923	0.835883	0.835883	0.967701	0.897157	0.967701	0.789739	0.835883	0.835883	0.967701	0.997235	0.967701	0.924652	0.835883	0.967701	0.835883	0.967701	0.99817	0.967701	0.835883	0.835883	0.835883	0.719334	0.897157	0.915433	0.789739	0.854072	0.789739	0.789739	0.828893	0.891006	0.835883	0.897157	0.828893	0.811923	0.897157	0.986853	0.835883	0.897157	0.924048	0.897157	0.789739	0.815857	0.719334	0.828893	0.854072	0.828893	0.936694	0.789739	0.897157	0.828893	0.771881	0.967701	0.897157	0.873094	0.835883	0.99811	0.924048	0.967701	0.61541	0.61541	0.854072	0.924652	0.873094	0.967701	0.924048	0.897157	0.719334	0.924048	0.924048	0.924048	0.811923	0.873094	0.719334	0.811923	0.924048	0.897157	0.967701	0.924048	0.897157	0.828893	0.924048	0.53807	0.924048	0.815857	0.967701	0.61541	0.897157	0.835883	0.597691	0.597691	0.815857	0.897157	0.967701	0.924048	0.873094	0.815857	0.854025	0.811923	0.53807	0.828893	0.897157	0.873094	0.897157	0.61541	0.61541	0.924048	0.719334	0.61541	0.76166	0.897157	0.924048	0.661474	0.924048	0.873094	0.835883	0.661474	0.631429	0.61541	0.597691	0.789739	0.854072	0.771881	0.61541	0.61541	0.924048	0.924048	0.661474	0.61541	0.61541	0.61541	0.835883	0.61541	0.897157	0.61541	0.924048	0.813194	0.61541	0.61541	0.61541	0.61541	0.61541	0.61541	0.61541	0.61541	0.61541	0.61541	0.813194	0.813194	0.813194	0.631429	0.813194	0.826293	0.61541	0.61541	0.813194	0.61541	0.61541	0.61541
Pyro(L-Alpha-Aminoadipyl)-L-Histidyl-L-Thiazolidine-4-Carboxamide	0.854042	0.952661	0.0980959	0.1852	0.999427	0.911339	0.970635	0.999363	0.583321	0.135754	0.999208	0.100443	0.993348	0.810118	0.998358	0.841732	0.6474	0.999196	0.993609	0.1952	0.970234	0.995556	0.75158	0.902961	0.655122	0.983014	0.321897	0.726673	0.994904	0.999734	0.999374	0.956749	0.270251	0.757913	0.895277	0.919606	0.880688	0.797499	0.88391	0.585705	0.660732	0.991433	0.0363052	0.347752	0.963401	0.696613	0.75336	0.636152	0.977064	0.985493	0.59325	0.829129	0.998507	0.934013	0.511711	0.999414	0.999573	0.200501	0.99939	0.999543	0.992579	0.948817	0.854132	0.661662	0.902584	0.920991	0.998637	0.870297	0.663992	0.613631	0.999504	0.608487	0.996513	0.891489	0.954316	0.327303	0.420758	0.88376	0.999549	0.958422	0.971892	0.999292	0.999728	0.943402	0.869465	0.924079	0.998008	0.990497	0.980928	0.793462	0.999566	0.987375	0.689245	0.946673	0.964937	0.71539	0.933323	0.995138	0.980103	0.901028	0.99896	0.910653	0.965332	0.962506	0.991954	0.882212	0.997627	0.933615	0.916034	0.591353	0.998547	0.999899	0.67468	0.672861	0.838197	0.997744	0.932962	0.922908	0.992508	0.901004	0.719732	0.990183	0.724359	0.985064	0.992302	0.926008	0.998363	0.920001	0.86159	0.223712	0.395879	0.986554	0.990505	0.962759	0.862776	0.717574	0.982927	0.999717	0.998899	0.997192	0.958488	0.906899	0.99909	0.741047	0.862765	0.962759	0.735312	0.777338	0.983336	0.874564	0.964238	0.998932	0.945244	0.645145	0.845973	0.893449	0.973027	0.995832	0.999131	0.906478	0.99609	0.993794	0.856873	0.981271	0.981092	0.99966	0.755721	0.958951	0.999543	0.99935	0.701292	0.999292	0.748894	0.988035	0.999657	0.967769	0.833868	0.999657	0.765265	0.629166	0.998678	0.741769	0.964776	0.990804	0.999667	0.999175	0.917224	0.99693	0.891856	0.715947	0.492144	0.792925	0.992148	0.930098	0.957913	0.854866	0.770412	0.735957	0.98083	0.999291	0.795446	0.927043	0.940113	0.992185	0.910668	0.984477	0.999462	0.385475	0.423041	0.779856	0.915283	0.969402	0.999769	0.841349	0.996246	0.998792	0.998903	0.773119	0.989828	0.998818	0.979783	0.222911	0.912026	0.91611	0.999504	0.828893	0.801478	0.997838	0.965177	0.953369	0.998726	0.866635	0.960617	0.99907	0.986452	0.975377	0.948087	0.998885	0.998581	0.982305	0.256917	0.995284	0.881705	0.911933	0.941765	0.99907	0.999627	0.546577	0.925828	0.976039	0.125637	0.708763	0.999632	0.999462	0.999358	0.999408	0.733467	0.999446	0.924727	0.996991	0.737272	0.916324	0.88968	0.994972	0.869676	0.912694	0.95562	0.691207	0.994836	0.959003	0.925165	0.963257	0.612876	0.998081	0.999374	0.997717	0.990004	0.999575	0.998363	0.983356	0.323696	0.205032	0.92639	0.998363	0.998788	0.919957	0.998762	0.986713	0.999478	0.995733	0.610211	0.987218	0.998831	0.867549	0.929272	0.925165	0.998081	0.968572	0.992006	0.999752	0.917467	0.966691	0.991766	0.708011	0.959755	0.828167	0.996332	0.917995	0.999232	0.965135	0.6905	0.689245	0.96056	0.689245	0.99526	0.798301	0.330685	0.999538	0.911933	0.986645	0.991114	0.918073	0.689245	0.848523	0.685889	0.99909	0.999736	0.779673	0.99881	0.641539	0.985608	0.925275	0.999048	0.802117	0.988917	0.89538	0.998561	0.974266	0.672861	0.997548	0.901519	0.672861	0.972642	0.976434	0.925165	0.86445	0.817197	0.848005	0.99909	0.6905	0.681669	0.98625	0.999522	0.977565	0.648026	0.996638	0.846028	0.970598	0.762543	0.921342	0.907342	0.672861	0.961365	0.996281	0.993735	0.978592	0.84735	0.339766	0.772667	0.998401	0.828144	0.6905	0.996696	0.987218	0.994337	0.999278	0.928534	0.988101	0.992279	0.999232	0.991538	0.947597	0.938019	0.893734	0.988063	0.944061	0.97914	0.805623	0.853065	0.811456	0.874525	0.940131	0.661895	0.998082	0.847071	0.814654	0.791681	0.987515	0.970858	0.99909	0.633969	0.82082	0.6905	0.998826	0.999485	0.998081	0.991	0.99854	0.994855	0.936879	0.935303	0.846028	0.911933	0.828893	0.884382	0.998081	0.955264	0.99695	0.99909	0.770154	0.998806	0.995416	0.689004	0.881169	0.894556	0.847071	0.59333	0.672861	0.999419	0.533237	0.978526	0.6905	0.846028	0.700593	0.999158	0.973569	0.747108	0.978526	0.998826	0.911933	0.955804	0.812568	0.982148	0.987218	0.970849	0.998931	0.99955	0.876505	0.998899	0.792313	0.997568	0.991826	0.991559	0.911933	0.927485	0.997744	0.993196	0.996248	0.600735	0.847071	0.884195	0.983151	0.911933	0.999757	0.833461	0.991262	0.911933	0.967701	0.999516	0.983161	0.911933	0.754785	0.91382	0.99909	0.991726	0.990736	0.970849	0.882055	0.997879	0.996496	0.865623	1	0.744342	0.99909	0.960958	0.999615	0.998677	0.828893	0.998543	0.998848	0.899173	0.999124	0.994314	0.997342	0.990306	0.685889	0.999776	0.974967	0.970849	0.741448	0.998401	0.962176	0.689245	0.838393	0.99744	0.99547	0.906348	0.996255	0.998028	0.819913	0.814689	0.949314	0.999524	0.999561	0.976434	0.985709	0.984573	0.911933	0.911933	1	0.973819	0.99909	0.999395	0.994935	0.979041	0.998899	0.911933	0.979682	0.980005	0.998899	0.500574	0.689245	0.99909	0.893284	0.996949	0.924927	0.998792	0.998514	0.970849	0.994126	0.999248	0.97633	0.922618	0.996431	0.925165	0.911933	0.99909	0.911933	0.862154	0.998696	0.911238	0.847071	0.715359	0.995965	0.941524	0.846028	0.999182	0.911933	0.999278	0.672861	0.99909	0.996431	0.99909	0.973382	0.6905	0.760729	0.752377	0.925165	0.998616	0.922618	0.99909	0.479979	0.998081	0.953199	0.689245	0.869676	0.99909	0.847071	0.847071	0.925165	0.836039	0.983589	0.633969	0.911933	0.46392	0.999537	0.911933	0.964771	0.9678	0.999485	0.99933	0.885195	0.99909	0.828893	0.911933	0.992271	0.911933	0.899173	0.741448	0.970849	0.911933	0.911933	0.894556	0.967701	0.999374	0.899173	0.997969	0.899173	0.925165	0.862154	0.911933	0.99881	0.757906	0.994314	0.925165	0.633969	0.780615	0.996753	0.894556	0.633969	0.899173	0.999426	0.925165	0.911933	0.911933	0.996431	0.911933	0.998514	0.946379	0.9982	0.992917	0.925165	0.925165	0.998902	0.479979	0.911933	0.772932	0.947329	0.828893	0.987218	0.90639	0.911933	0.967701	0.894556	0.961933	0.995439	0.911933	0.994397	0.911933	0.998904	0.997164	0.997744	0.976434	0.911933	0.990306	0.911933	0.828893	0.899173	0.93004	0.925165	0.911933	0.997744	0.894556	0.894556	0.911933	0.911933	0.992782	0.998401	0.907257	0.894556	0.96538	0.972106	0.896242	0.99904	0.997744	0.897157	0.925165	0.896234	0.911933	0.911933	0.911933	0.997744	0.862154	0.967701	1	0.894556	0.997744	0.99909	0.972469	0.997205	0.99811	0.578301	0.925165	1	0.862154	0.998363	0.828893	0.911933	0.894556	0.911933	0.797097	0.894556	0.991484	0.992946	0.994154	0.911933	0.911933	0.997869	0.97289	0.597691	0.333644	0.894556	0.962217	0.60649	0.898604	0.911933	0.969685	0.967701	0.911933	0.838393	0.898604	0.911933	0.951301	0.911933	0.925165	0.995665	0.987218	0.828893	0.911933	0.911933	0.85545	0.904266	0.911933	0.911933	0.862154	0.997744	0.925165	0.99909	0.911933	0.897157	0.911933	0.911933	0.911933	0.99909	0.901106	0.967701	0.911933	0.967701	0.967701	0.997778	0.967701	0.998081	0.996731	0.99826	0.99904	0.997744	0.998312	0.911933	0.911933	0.941649	0.761648	0.828893	0.911933	0.911933	0.967701	0.757906	0.998312	0.958369	0.911933	0.967701	0.847071	0.99823	0.925165	0.911933	0.578301	0.833461	0.600916	0.911933	0.862154	0.862154	0.969685	0.99909	0.967701	0.913557	0.99904	0.925165	0.911933	0.899173	0.828893	0.862154	0.911933	0.911933	0.911933	0.828893	0.967701	0.862154	0.911933	0.994154	0.838393	0.925165	0.958369	0.997886	0.958369	0.838393	0.998677	0.911933	0.911933	0.967701	0.894556	0.900619	0.967701	0.911933	0.911933	0.998968	0.911933	0.943395	0.967701	0.911933	0.999485	0.99811	0.773888	0.897157	0.838393	0.914596	0.598696	0.911933	0.911933	0.998545	0.862154	0.828893	0.967701	0.999485	0.967701	0.967701	0.828893	0.967701	0.828893	0.996431	0.967701	0.996431	0.828893	0.772575	0.828893	0.828893	0.479979	0.911933	0.828893	0.967701	0.784278	0.828893	0.828893	0.828893	0.828893	0.925974	0.996725	0.828893	0.838393	0.96623	0.911933	0.828893	0.967701	0.911933	0.99909	0.911933	0.911933	0.911933	0.911933	0.828893	0.996431	0.99811	0.968736	0.925165	0.914596	0.99811	0.792313	0.998789	0.828893	0.99817	0.853459	0.917164	0.578301	0.914596	0.911933	0.897157	0.967701	0.994154	0.911933	0.907257	0.578301	0.837194	0.828893	0.757906	0.785424	0.99823	0.828893	0.911933	0.998818	0.967701	0.828893	0.837194	0.898604	0.900619	0.862154	0.578301	0.997122	0.838393	0.828893	0.877021	0.987712	0.828893	0.896242	0.828893	0.896242	0.911933	0.911933	0.828893	0.896242	0.941524	0.838393	0.828893	0.967701	0.997916	0.838393	0.911933	0.907257	0.911933	0.99775	0.911933	0.977555	0.897157	0.911933	0.838393	0.838393	0.838393	0.911933	0.998103	0.911933	0.911933	0.828893	0.838393	0.897157	0.773888	0.907257	0.967701	0.998899	0.911933	0.911933	0.578301	0.828893	0.967701	0.828893	0.994154	0.837194	0.598696	0.598696	0.898604	0.99904	0.897157	0.838393	0.911933	0.984814	0.969507	0.838393	0.838393	0.512209	0.862154	0.992773	0.837194	0.828893	0.853459	0.828893	0.838393	0.911933	0.907257	0.828893	0.828893	0.838393	0.898604	0.757906	0.828893	0.79067	0.911933	0.907257	0.828893	0.897157	0.773888	0.838393	0.838393	0.773888	0.911933	0.837194	0.897157	0.985608	0.862154	0.907257	0.838393	0.897157	0.837194	0.997126	0.967701	0.985608	0.838393	0.722116	0.837194	0.761648	0.870508	0.838393	0.837194	0.838393	0.598696	0.773888	0.838393	0.838393	0.837194	0.897157	0.911933	0.757906	0.838393	0.838393	0.837194	0.997235	0.837194	0.896234	0.838393	0.837194	0.838393	0.837194	0.99817	0.837194	0.838393	0.838393	0.838393	0.870508	0.897157	0.81281	0.757906	0.862154	0.757906	0.757906	0.828893	0.998899	0.838393	0.897157	0.828893	0.773888	0.897157	0.99624	0.838393	0.897157	0.944081	0.897157	0.757906	0.815857	0.870508	0.828893	0.862154	0.828893	0.90264	0.757906	0.897157	0.828893	0.853459	0.837194	0.897157	0.761648	0.838393	0.99811	0.944081	0.911933	0.578301	0.578301	0.862154	0.896234	0.761648	0.837194	0.944081	0.897157	0.870508	0.944081	0.944081	0.944081	0.773888	0.761648	0.870508	0.773888	0.944081	0.897157	0.911933	0.944081	0.897157	0.828893	0.944081	0.598696	0.944081	0.815857	0.967701	0.578301	0.897157	0.838393	0.597691	0.597691	0.815857	0.897157	0.837194	0.944081	0.761648	0.815857	0.967701	0.773888	0.598696	0.828893	0.897157	0.761648	0.897157	0.578301	0.578301	0.944081	0.870508	0.578301	0.925284	0.897157	0.944081	0.661474	0.944081	0.761648	0.838393	0.661474	0.967701	0.578301	0.597691	0.757906	0.862154	0.853459	0.578301	0.578301	0.944081	0.944081	0.661474	0.578301	0.578301	0.578301	0.838393	0.578301	0.897157	0.578301	0.944081	0.512209	0.578301	0.578301	0.578301	0.578301	0.578301	0.578301	0.578301	0.578301	0.578301	0.578301	0.512209	0.512209	0.512209	0.967701	0.512209	0.826293	0.578301	0.578301	0.512209	0.578301	0.578301	0.578301
Ascr#24	0.865058	0.954372	0.613542	0.837858	0.999427	0.997287	0.96693	0.999363	0.296951	0.35389	0.9873	0.906088	0.993348	0.775585	0.998358	0.334596	0.968033	0.999196	0.948527	0.533643	0.597246	0.995556	0.989406	0.542212	0.784841	0.378977	0.296612	0.808977	0.640206	0.999734	0.999374	0.347638	0.906338	0.983614	0.962009	0.681024	0.915932	0.826544	0.950033	0.244059	0.948065	0.682445	0.876423	0.555854	0.179399	0.564589	0.802644	0.102609	0.977064	0.958549	0.811639	0.747998	0.998507	0.132932	0.945232	0.999414	0.999573	0.599542	0.99939	0.999543	0.922856	0.948817	0.0630202	0.347971	0.843287	0.305682	0.998637	0.620365	0.880745	0.859981	0.999504	0.879041	0.996513	0.926651	0.98303	0.753674	0.987383	0.917527	0.999549	0.467779	0.942326	0.999292	0.999728	0.989681	0.547263	0.986458	0.998008	0.994112	0.820418	0.675001	0.999566	0.947179	0.687706	0.972598	0.394368	0.559834	0.913126	0.548729	0.966172	0.550975	0.99896	0.914517	0.996675	0.980436	0.995651	0.600084	0.997906	0.789895	0.147989	0.963301	0.998547	0.999899	0.52584	0.672861	0.928722	0.997744	0.796859	0.365339	0.946801	0.83742	0.811854	0.990183	0.746102	0.994722	0.600772	0.989351	0.935215	0.847031	0.930916	0.923978	0.96855	0.93266	0.995171	0.986523	0.63151	0.683018	0.988712	0.999717	0.998899	0.996824	0.675663	0.447602	0.981194	0.748668	0.839027	0.513547	0.810704	0.989403	0.575547	0.866665	0.957015	0.998932	0.830194	0.990336	0.824931	0.893449	0.999691	0.929347	0.999131	0.951037	0.891132	0.964137	0.558914	0.609627	0.967455	0.99966	0.890287	0.740335	0.999543	0.99935	0.670118	0.999292	0.593133	0.988035	0.999657	0.604704	0.536863	0.999594	0.86481	0.721847	0.998678	0.821355	0.969238	0.990804	0.999667	0.999175	0.50234	0.99693	0.698929	0.782503	0.681978	0.709509	0.997347	0.82555	0.965143	0.967839	0.959369	0.954154	0.872039	0.999291	0.741836	0.366919	0.759892	0.651624	0.81878	0.781662	0.999462	0.79181	0.809335	0.918509	0.793743	0.969402	0.999769	0.475434	0.964969	0.998792	0.999434	0.617822	0.944466	0.998818	0.55465	0.908274	0.833656	0.825403	0.999504	0.828893	0.793023	0.962664	0.903458	0.880304	0.998726	0.922871	0.957618	0.746924	0.932112	0.958213	0.997245	0.998885	0.998581	0.934143	0.823941	0.995284	0.640264	0.747238	0.689678	0.99907	0.999627	0.838594	0.721221	0.721628	0.433391	0.852164	0.999632	0.999462	0.999358	0.999408	0.579137	0.999446	0.923525	0.947437	0.912152	0.787483	0.99215	0.998017	0.994329	0.984124	0.695345	0.697829	0.994836	0.974014	0.915436	0.389785	0.463391	0.998081	0.999374	0.997717	0.968276	0.999575	0.935215	0.939595	0.608084	0.891984	0.900837	0.935215	0.913794	0.900638	0.998762	0.926706	0.999478	0.995571	0.594949	0.971914	0.998831	0.96618	0.981115	0.915436	0.998081	0.963098	0.992006	0.999752	0.875173	0.984532	0.978639	0.777838	0.94818	0.730517	0.996332	0.984281	0.999232	0.928	0.409263	0.687706	0.561523	0.687706	0.8577	0.682502	0.784693	0.999538	0.747238	0.986645	0.961057	0.931896	0.687706	0.891273	0.685989	0.99909	0.999736	0.585487	0.99881	0.845842	0.973367	0.940427	0.998413	0.850713	0.988917	0.993125	0.998561	0.967282	0.672861	0.997548	0.806726	0.672861	0.924046	0.97274	0.915436	0.82313	0.922183	0.764153	0.99909	0.409263	0.414389	0.997115	0.999522	0.861073	0.567898	0.996638	0.736154	0.873782	0.805895	0.950956	0.853669	0.672861	0.955954	0.91632	0.884095	0.978592	0.872047	0.269099	0.895684	0.998401	0.755042	0.409263	0.996696	0.971914	0.859983	0.999278	0.804449	0.991295	0.859004	0.999232	0.822606	0.872627	0.933996	0.772494	0.987534	0.991037	0.996895	0.918633	0.839808	0.833595	0.639289	0.952832	0.968153	0.998082	0.728398	0.99771	0.893455	0.987515	0.942364	0.99909	0.438864	0.947441	0.409263	0.998826	0.999485	0.998081	0.995923	0.994388	0.994855	0.900302	0.787267	0.736154	0.747238	0.828893	0.868478	0.998081	0.856892	0.99695	0.99909	0.770154	0.998806	0.995416	0.935784	0.881169	0.83238	0.728398	0.572841	0.672861	0.999419	0.465015	0.954725	0.409263	0.736154	0.811278	0.999158	0.973569	0.866086	0.954725	0.998826	0.747238	0.925136	0.697439	0.982148	0.971914	0.968882	0.998931	0.99955	0.774447	0.998899	0.980465	0.989262	0.997103	0.769076	0.747238	0.902714	0.997744	0.994095	0.999242	0.870534	0.728398	0.968735	0.878025	0.747238	0.999757	0.979422	0.998968	0.747238	0.821216	0.999516	0.989121	0.747238	0.979801	0.975724	0.99909	0.993362	0.995108	0.968882	0.886004	0.997879	0.897725	0.99854	1	0.936628	0.99909	0.735469	0.999615	0.998677	0.828893	0.998543	0.998848	0.899173	0.999124	0.994314	0.997342	0.990306	0.685989	0.999776	0.989765	0.968882	0.753176	0.998401	0.977596	0.687706	0.967701	0.99744	0.997367	0.998677	0.996255	0.998028	0.561666	0.827141	0.965165	0.999524	0.999561	0.97274	0.917395	0.984573	0.747238	0.747238	1	0.988729	0.99909	0.999395	0.994935	0.979041	0.998899	0.747238	0.9981	0.992074	0.997396	0.613911	0.687706	0.99909	0.836708	0.99909	0.801893	0.998792	0.88932	0.968882	0.964641	0.999248	0.953237	0.960579	0.984035	0.915436	0.747238	0.99909	0.747238	0.884604	0.998696	0.852727	0.728398	0.938371	0.953647	0.998363	0.736154	0.999182	0.747238	0.999278	0.672861	0.99909	0.984035	0.99909	0.912971	0.409263	0.973021	0.872607	0.915436	0.998616	0.960579	0.99909	0.353009	0.998081	0.488705	0.687706	0.994329	0.99909	0.728398	0.728398	0.915436	0.834613	0.948416	0.438864	0.747238	0.708108	0.999537	0.747238	0.89054	0.766292	0.999485	0.99933	0.819668	0.99909	0.828893	0.747238	0.992556	0.747238	0.899173	0.753176	0.968882	0.747238	0.747238	0.83238	0.821216	0.999374	0.899173	0.997969	0.899173	0.915436	0.884604	0.747238	0.99881	0.881291	0.994314	0.915436	0.438864	0.894338	0.996753	0.83238	0.438864	0.899173	0.999426	0.915436	0.747238	0.747238	0.984035	0.747238	0.88932	0.782844	0.9982	0.997913	0.915436	0.915436	0.998902	0.353009	0.747238	0.885087	0.964182	0.828893	0.971914	0.862302	0.747238	0.967701	0.83238	0.913283	0.987161	0.747238	0.99368	0.747238	0.998904	0.997164	0.997744	0.97274	0.747238	0.990306	0.747238	0.828893	0.899173	0.998156	0.915436	0.747238	0.997744	0.83238	0.83238	0.747238	0.747238	0.971061	0.998401	0.946182	0.83238	0.884824	0.899947	0.9948	0.99904	0.997744	0.897157	0.915436	0.962965	0.747238	0.747238	0.747238	0.997744	0.884604	0.821216	1	0.83238	0.997744	0.99909	0.972469	0.997205	0.99811	0.578301	0.915436	1	0.884604	0.991915	0.828893	0.747238	0.83238	0.747238	0.797097	0.83238	0.998505	0.996506	0.984368	0.747238	0.747238	0.997869	0.994373	0.967701	0.609597	0.83238	0.981891	0.948826	0.844331	0.747238	0.902628	0.821216	0.747238	0.967701	0.844331	0.747238	0.90814	0.747238	0.915436	0.997235	0.971914	0.828893	0.747238	0.747238	0.996056	0.545159	0.747238	0.747238	0.884604	0.997744	0.915436	0.99909	0.747238	0.897157	0.747238	0.747238	0.747238	0.99909	0.988864	0.967701	0.747238	0.967701	0.821216	0.997778	0.967701	0.998081	0.996731	0.99826	0.99904	0.997744	0.998312	0.747238	0.747238	0.98024	0.799147	0.828893	0.747238	0.747238	0.821216	0.881291	0.998312	0.958369	0.747238	0.821216	0.728398	0.99823	0.915436	0.747238	0.578301	0.979422	0.616343	0.747238	0.884604	0.884604	0.902628	0.99909	0.967701	0.964676	0.99904	0.915436	0.747238	0.899173	0.828893	0.884604	0.747238	0.747238	0.747238	0.828893	0.821216	0.884604	0.747238	0.984368	0.967701	0.915436	0.958369	0.997886	0.958369	0.967701	0.998677	0.747238	0.747238	0.821216	0.83238	0.992433	0.821216	0.747238	0.747238	0.998968	0.747238	0.990794	0.821216	0.747238	0.999485	0.99811	0.773888	0.897157	0.967701	0.98896	0.53807	0.747238	0.747238	0.998545	0.884604	0.828893	0.821216	0.999485	0.821216	0.821216	0.828893	0.821216	0.828893	0.984035	0.821216	0.984035	0.828893	0.797175	0.828893	0.828893	0.353009	0.747238	0.828893	0.821216	0.742881	0.828893	0.828893	0.828893	0.828893	0.984916	0.996725	0.828893	0.967701	0.908169	0.747238	0.828893	0.821216	0.747238	0.99909	0.747238	0.747238	0.747238	0.747238	0.828893	0.984035	0.99811	0.813757	0.915436	0.98896	0.99811	0.980465	0.998789	0.828893	0.99817	0.795916	0.733335	0.578301	0.98896	0.747238	0.897157	0.821216	0.984368	0.747238	0.946182	0.578301	0.848187	0.828893	0.881291	0.971803	0.99823	0.828893	0.747238	0.998818	0.821216	0.828893	0.848187	0.844331	0.992433	0.884604	0.578301	0.836429	0.967701	0.828893	0.977753	0.798167	0.828893	0.9948	0.828893	0.9948	0.747238	0.747238	0.828893	0.9948	0.998363	0.967701	0.828893	0.821216	0.997916	0.967701	0.747238	0.946182	0.747238	0.99775	0.747238	0.989268	0.897157	0.747238	0.967701	0.967701	0.967701	0.747238	0.998103	0.747238	0.747238	0.828893	0.967701	0.897157	0.773888	0.946182	0.967701	0.998899	0.747238	0.747238	0.578301	0.828893	0.967701	0.828893	0.984368	0.848187	0.53807	0.53807	0.844331	0.882844	0.897157	0.967701	0.747238	0.988643	0.994755	0.967701	0.967701	0.512209	0.884604	0.791445	0.848187	0.828893	0.795916	0.828893	0.967701	0.747238	0.946182	0.828893	0.828893	0.967701	0.844331	0.881291	0.828893	0.847854	0.747238	0.946182	0.828893	0.897157	0.773888	0.967701	0.967701	0.773888	0.747238	0.848187	0.897157	0.973367	0.884604	0.946182	0.967701	0.897157	0.848187	0.997126	0.821216	0.973367	0.967701	0.935873	0.848187	0.799147	0.897607	0.967701	0.848187	0.967701	0.53807	0.773888	0.967701	0.967701	0.848187	0.897157	0.747238	0.881291	0.967701	0.967701	0.848187	0.997235	0.848187	0.962965	0.967701	0.848187	0.967701	0.848187	0.99817	0.848187	0.967701	0.967701	0.967701	0.897607	0.897157	0.845231	0.881291	0.884604	0.881291	0.881291	0.828893	0.891006	0.967701	0.897157	0.828893	0.773888	0.897157	0.99624	0.967701	0.897157	0.900554	0.897157	0.881291	0.816215	0.897607	0.828893	0.884604	0.828893	0.90264	0.881291	0.897157	0.828893	0.795916	0.848187	0.897157	0.799147	0.967701	0.99811	0.900554	0.747238	0.578301	0.578301	0.884604	0.962965	0.799147	0.848187	0.900554	0.897157	0.897607	0.900554	0.900554	0.900554	0.773888	0.799147	0.897607	0.773888	0.900554	0.897157	0.747238	0.900554	0.897157	0.828893	0.900554	0.53807	0.900554	0.816215	0.967701	0.578301	0.897157	0.967701	0.967701	0.967701	0.816215	0.897157	0.848187	0.900554	0.799147	0.816215	0.821216	0.773888	0.53807	0.828893	0.897157	0.799147	0.897157	0.578301	0.578301	0.900554	0.897607	0.578301	0.898917	0.897157	0.900554	0.943523	0.900554	0.799147	0.967701	0.943523	0.533283	0.578301	0.967701	0.881291	0.884604	0.795916	0.578301	0.578301	0.900554	0.900554	0.943523	0.578301	0.578301	0.578301	0.967701	0.578301	0.897157	0.578301	0.900554	0.512209	0.578301	0.578301	0.578301	0.578301	0.578301	0.578301	0.578301	0.578301	0.578301	0.578301	0.512209	0.512209	0.512209	0.533283	0.512209	0.826293	0.578301	0.578301	0.512209	0.578301	0.578301	0.578301
Benzonitrile, 3-Fluoro-5-(2-(2-(Fluoromethyl)-4-Thiazolyl)Ethynyl)-	0.882705	0.670476	0.193474	0.970091	0.999427	0.570753	0.970635	0.999363	0.0217299	0.0547647	0.9873	0.707944	0.993348	0.846156	0.977466	0.792185	0.64387	0.999196	0.948527	0.856655	0.229446	0.995556	0.547121	0.766905	0.838505	0.854614	0.90609	0.575709	0.19297	0.999734	0.999374	0.818169	0.702402	0.609449	0.851983	0.236019	0.997761	0.275604	0.770876	0.0735726	0.338858	0.938508	0.765117	0.143361	0.456834	0.349625	0.744049	0.356758	0.372447	0.977997	0.967463	0.62529	0.998507	0.877027	0.536125	0.999414	0.999573	0.622835	0.99939	0.999543	0.810736	0.458962	0.400463	0.214427	0.499374	0.806859	0.998637	0.619283	0.549321	0.918661	0.995994	0.989167	0.525735	0.889289	0.995782	0.796331	0.763312	0.929298	0.999549	0.740391	0.807637	0.999292	0.999728	0.462978	0.807825	0.508657	0.998008	0.990497	0.790278	0.943983	0.999566	0.960266	0.506221	0.932353	0.00698831	0.597277	0.944314	0.911959	0.12526	0.77913	0.99896	0.921782	0.862977	0.989803	0.998579	0.883185	0.784611	0.756993	0.800134	0.604573	0.998547	0.999899	0.992771	0.672861	0.829844	0.997744	0.741708	0.453139	0.391265	0.466634	0.964262	0.997211	0.832039	0.962332	0.44119	0.999185	0.977949	0.980029	0.898708	0.868477	0.860109	0.971476	0.848312	0.747318	0.63151	0.876052	0.961707	0.999717	0.998899	0.996824	0.998934	0.948491	0.985166	0.743955	0.919592	0.356195	0.964073	0.817377	0.731652	0.87176	0.666868	0.998932	0.954417	0.998102	0.430172	0.992427	0.494487	0.906011	0.999131	0.847154	0.989037	0.964137	0.478563	0.790359	0.865979	0.99966	0.955894	0.922357	0.999543	0.99935	0.956754	0.999292	0.463695	0.573605	0.999657	0.932554	0.534671	0.981328	0.74573	0.95477	0.998678	0.942611	0.979709	0.994569	0.999667	0.999175	0.683856	0.99693	0.688741	0.855323	0.92839	0.886874	0.992148	0.503653	0.91865	0.962249	0.733168	0.899041	0.917522	0.999291	0.799573	0.281599	0.859401	0.651624	0.903963	0.80039	0.999462	0.925001	0.845393	0.488843	0.819379	0.970099	0.999769	0.560534	0.996246	0.998792	0.998903	0.790559	0.989828	0.998818	0.551718	0.971267	0.918708	0.825403	0.999504	0.828893	0.793023	0.977054	0.903458	0.958753	0.998726	0.915951	0.912974	0.99907	0.892284	0.958213	0.760201	0.998885	0.851894	0.950764	0.79581	0.995284	0.95777	0.71636	0.690067	0.99907	0.999627	0.726621	0.971736	0.803633	0.163988	0.964447	0.999632	0.999462	0.999358	0.999408	0.376043	0.999446	0.942338	0.978609	0.863044	0.918701	0.925355	0.994972	0.8595	0.912694	0.430831	0.446057	0.994836	0.959003	0.925165	0.708176	0.814679	0.998081	0.999374	0.997717	0.991379	0.999575	0.977949	0.984239	0.530179	0.969114	0.910619	0.977949	0.998788	0.934433	0.998762	0.926706	0.999478	0.995571	0.702568	0.882041	0.998914	0.909135	0.904986	0.925165	0.998081	0.963098	0.992006	0.999752	0.810989	0.959935	0.990542	0.763679	0.928702	0.849085	0.996332	0.977838	0.999232	0.949153	0.409263	0.506221	0.629915	0.506221	0.711149	0.852545	0.91812	0.999538	0.71636	0.986645	0.988465	0.990603	0.506221	0.942254	0.507931	0.99909	0.999736	0.738757	0.99881	0.671921	0.973367	0.880088	0.984287	0.874847	0.988917	0.881791	0.998561	0.967282	0.672861	0.997548	0.981108	0.672861	0.929839	0.99751	0.925165	0.80628	0.860103	0.97379	0.99909	0.409263	0.519967	0.98625	0.999522	0.980869	0.929276	0.996638	0.888406	0.908628	0.785275	0.921342	0.86437	0.672861	0.98256	0.944191	0.964586	0.978592	0.88025	0.972213	0.801089	0.998401	0.755042	0.409263	0.996696	0.882041	0.971807	0.999278	0.928534	0.991295	0.870207	0.999232	0.86047	0.976519	0.933996	0.795629	0.988063	0.960605	0.891924	0.715485	0.960535	0.949323	0.64688	0.964464	0.847263	0.998082	0.863019	0.783967	0.933648	0.987515	0.942364	0.99909	0.51164	0.750553	0.409263	0.998826	0.999485	0.998081	0.995923	0.997388	0.994855	0.900302	0.858551	0.888406	0.71636	0.828893	0.875457	0.998081	0.95024	0.99695	0.99909	0.770154	0.998806	0.995416	0.870709	0.915542	0.722833	0.863019	0.97376	0.672861	0.999419	0.997207	0.949827	0.409263	0.888406	0.434813	0.999158	0.973569	0.933112	0.949827	0.998826	0.71636	0.945072	0.837557	0.982148	0.882041	0.992328	0.998931	0.99955	0.771387	0.998899	0.794534	0.989262	0.97127	0.972949	0.71636	0.957892	0.997744	0.971646	0.996248	0.750537	0.863019	0.892425	0.828758	0.71636	0.999757	0.782669	0.998968	0.71636	0.943523	0.999516	0.983161	0.71636	0.781782	0.891178	0.99909	0.991726	0.977594	0.992328	0.993327	0.997879	0.953002	0.881938	1	0.605908	0.99909	0.787296	0.999615	0.998677	0.828893	0.998543	0.998848	0.909131	0.999124	0.994314	0.997342	0.990306	0.507931	0.999776	0.907087	0.992328	0.822464	0.998401	0.945716	0.506221	0.928134	0.99744	0.99547	0.986292	0.996255	0.998028	0.801032	0.951869	0.957061	0.999524	0.999561	0.99751	0.622832	0.984573	0.71636	0.71636	1	0.973819	0.99909	0.999395	0.994935	0.979041	0.998899	0.71636	0.979682	0.980005	0.997396	0.631189	0.506221	0.99909	0.921846	0.996949	0.870801	0.998792	0.801591	0.992328	0.993048	0.999248	0.996749	0.98472	0.980495	0.925165	0.71636	0.99909	0.71636	0.86927	0.998696	0.668267	0.863019	0.638414	0.953647	0.998363	0.888406	0.999182	0.71636	0.999278	0.672861	0.99909	0.980495	0.99909	0.749606	0.409263	0.824001	0.746202	0.925165	0.998616	0.98472	0.99909	0.35468	0.998081	0.87422	0.506221	0.8595	0.99909	0.863019	0.863019	0.925165	0.998375	0.999182	0.51164	0.71636	0.992644	0.999537	0.71636	0.848102	0.889045	0.999485	0.99933	0.768444	0.99909	0.828893	0.71636	0.977251	0.71636	0.909131	0.822464	0.992328	0.71636	0.71636	0.722833	0.943523	0.999374	0.909131	0.997969	0.909131	0.925165	0.86927	0.71636	0.99881	0.760516	0.994314	0.925165	0.51164	0.876234	0.996753	0.722833	0.51164	0.909131	0.999426	0.925165	0.71636	0.71636	0.980495	0.71636	0.801591	0.965896	0.9982	0.992917	0.925165	0.925165	0.998902	0.35468	0.71636	0.902147	0.947329	0.828893	0.882041	0.670699	0.71636	0.967701	0.722833	0.878074	0.857334	0.71636	0.99368	0.71636	0.998904	0.997164	0.997744	0.99751	0.71636	0.990306	0.71636	0.828893	0.909131	0.960615	0.925165	0.71636	0.997744	0.722833	0.722833	0.71636	0.71636	0.883943	0.998401	0.926647	0.722833	0.857156	0.897897	0.896242	0.99904	0.997744	0.858322	0.925165	0.997774	0.71636	0.71636	0.71636	0.997744	0.86927	0.943523	1	0.722833	0.997744	0.99909	0.913753	0.997205	0.99811	0.578301	0.925165	1	0.86927	0.998363	0.828893	0.71636	0.722833	0.71636	0.89952	0.722833	0.998505	0.992946	0.973784	0.71636	0.71636	0.997869	0.97289	0.721403	0.401723	0.722833	0.991115	0.714798	0.786734	0.71636	0.969685	0.943523	0.71636	0.928134	0.786734	0.71636	0.98981	0.71636	0.925165	0.983335	0.882041	0.828893	0.71636	0.71636	0.874107	0.545159	0.71636	0.71636	0.86927	0.997744	0.925165	0.99909	0.71636	0.858322	0.71636	0.71636	0.71636	0.99909	0.87361	0.967701	0.71636	0.967701	0.943523	0.997778	0.967701	0.998081	0.996731	0.99826	0.99904	0.997744	0.998312	0.71636	0.71636	0.941649	0.785489	0.828893	0.71636	0.71636	0.943523	0.760516	0.998312	0.987781	0.71636	0.943523	0.863019	0.99823	0.925165	0.71636	0.578301	0.782669	0.793412	0.71636	0.86927	0.86927	0.969685	0.99909	0.967701	0.692919	0.977171	0.925165	0.71636	0.909131	0.828893	0.86927	0.71636	0.71636	0.71636	0.828893	0.943523	0.86927	0.71636	0.973784	0.928134	0.925165	0.987781	0.997886	0.987781	0.928134	0.998677	0.71636	0.71636	0.943523	0.722833	0.966778	0.943523	0.71636	0.71636	0.998968	0.71636	0.905809	0.943523	0.71636	0.999485	0.99811	0.773888	0.858322	0.928134	0.968028	0.53807	0.71636	0.71636	0.998545	0.86927	0.828893	0.943523	0.999485	0.943523	0.943523	0.828893	0.943523	0.828893	0.980495	0.943523	0.980495	0.828893	0.631908	0.828893	0.828893	0.35468	0.71636	0.828893	0.943523	0.788732	0.828893	0.828893	0.828893	0.828893	0.966852	0.996725	0.828893	0.928134	0.993099	0.71636	0.828893	0.943523	0.71636	0.99909	0.71636	0.71636	0.71636	0.71636	0.828893	0.980495	0.99811	0.987209	0.925165	0.968028	0.99811	0.794534	0.998789	0.828893	0.99817	0.771881	0.985029	0.578301	0.968028	0.71636	0.858322	0.943523	0.973784	0.71636	0.926647	0.578301	0.967701	0.828893	0.760516	0.897893	0.99823	0.828893	0.71636	0.998818	0.943523	0.828893	0.967701	0.786734	0.966778	0.86927	0.578301	0.869264	0.928134	0.828893	0.877021	0.732032	0.828893	0.896242	0.828893	0.896242	0.71636	0.71636	0.828893	0.896242	0.998363	0.928134	0.828893	0.943523	0.997916	0.928134	0.71636	0.926647	0.71636	0.99775	0.71636	0.977555	0.858322	0.71636	0.928134	0.928134	0.928134	0.71636	0.998103	0.71636	0.71636	0.828893	0.928134	0.858322	0.773888	0.926647	0.967701	0.998899	0.71636	0.71636	0.578301	0.828893	0.967701	0.828893	0.973784	0.967701	0.53807	0.53807	0.786734	0.99904	0.858322	0.928134	0.71636	0.984814	0.812605	0.928134	0.928134	0.813194	0.86927	0.806219	0.967701	0.828893	0.771881	0.828893	0.928134	0.71636	0.926647	0.828893	0.828893	0.928134	0.786734	0.760516	0.828893	0.892014	0.71636	0.926647	0.828893	0.858322	0.773888	0.928134	0.928134	0.773888	0.71636	0.967701	0.858322	0.973367	0.86927	0.926647	0.928134	0.858322	0.967701	0.997319	0.943523	0.973367	0.928134	0.722116	0.967701	0.785489	0.75764	0.928134	0.967701	0.928134	0.53807	0.773888	0.928134	0.928134	0.967701	0.858322	0.71636	0.760516	0.928134	0.928134	0.967701	0.997235	0.967701	0.997774	0.928134	0.967701	0.928134	0.967701	0.99817	0.967701	0.928134	0.928134	0.928134	0.75764	0.858322	0.951119	0.760516	0.86927	0.760516	0.760516	0.828893	0.998899	0.928134	0.858322	0.828893	0.773888	0.858322	0.99624	0.928134	0.858322	0.778286	0.858322	0.760516	0.815857	0.75764	0.828893	0.86927	0.828893	0.90264	0.760516	0.858322	0.828893	0.771881	0.967701	0.858322	0.785489	0.928134	0.99811	0.778286	0.71636	0.578301	0.578301	0.86927	0.997774	0.785489	0.967701	0.778286	0.858322	0.75764	0.778286	0.778286	0.778286	0.773888	0.785489	0.75764	0.773888	0.778286	0.858322	0.71636	0.778286	0.858322	0.828893	0.778286	0.53807	0.778286	0.815857	0.967701	0.578301	0.858322	0.928134	0.721403	0.721403	0.815857	0.858322	0.967701	0.778286	0.785489	0.815857	0.943523	0.773888	0.53807	0.828893	0.858322	0.785489	0.858322	0.578301	0.578301	0.778286	0.75764	0.578301	0.871576	0.858322	0.778286	0.661474	0.778286	0.785489	0.928134	0.661474	0.688664	0.578301	0.721403	0.760516	0.86927	0.771881	0.578301	0.578301	0.778286	0.778286	0.661474	0.578301	0.578301	0.578301	0.928134	0.578301	0.858322	0.578301	0.778286	0.813194	0.578301	0.578301	0.578301	0.578301	0.578301	0.578301	0.578301	0.578301	0.578301	0.578301	0.813194	0.813194	0.813194	0.688664	0.813194	0.894239	0.578301	0.578301	0.813194	0.578301	0.578301	0.578301
4,6-O-Ethylidene-D-Glucose	1	0.773189	0.412417	0.997686	0.999427	0.927459	0.965696	0.999363	0.756811	0.615878	0.999208	0.268966	0.993348	0.758565	0.998358	0.798682	0.917243	0.999196	0.948527	0.917256	0.848634	0.995556	0.856287	0.772445	0.841744	0.986753	0.871241	0.750655	0.963098	0.999734	0.999374	0.867238	0.963354	0.947949	0.870529	0.445855	0.947349	0.653884	0.821892	0.571873	0.656368	0.963448	0.44856	0.767326	0.997471	0.952378	0.538348	0.437718	0.337031	0.960686	0.99787	0.981768	0.998507	0.686773	0.955807	0.999414	0.999573	0.744596	0.99939	0.999543	0.810736	0.821235	0.976017	0.833388	0.863466	0.283652	0.998637	0.963315	0.835669	0.82323	0.999504	0.989131	0.966822	0.879569	0.954316	0.724512	0.784897	0.998469	0.999549	0.881816	0.909954	0.999292	0.999728	0.985392	0.981869	0.971183	0.998008	0.990497	0.834153	0.957277	0.999566	0.947179	0.726095	0.993279	0.942348	0.932367	0.909941	0.995138	0.822814	0.795014	0.99896	0.999504	0.887168	0.818536	0.998579	0.996769	0.966126	0.972252	0.972919	0.523964	0.998547	0.999899	0.965	0.672861	0.832685	0.978526	0.97994	0.588649	0.80737	0.974159	0.995883	0.990183	0.861897	0.962332	0.978319	0.989351	0.998363	0.907743	0.915986	0.630913	0.921163	0.995854	0.987898	0.955293	1	0.800883	0.978169	0.999717	0.998899	0.965281	0.969376	0.370255	0.995002	0.792645	0.882798	0.51847	0.627485	0.990029	0.817595	0.866665	0.959307	0.998932	0.83406	0.990336	0.819243	0.893449	0.997211	0.938532	0.999131	0.837466	0.547299	0.964137	0.979516	0.922461	0.963452	0.99966	0.958656	0.979078	0.999543	0.99935	0.937668	0.999292	0.989968	0.70953	0.999657	0.992962	0.660104	0.981328	0.987259	0.995035	0.998678	0.997583	0.964776	0.990804	0.999667	0.999175	0.898952	0.99693	0.976795	0.975161	0.707592	0.840899	0.992148	0.829913	0.927611	0.977578	0.735755	0.982036	0.952539	0.999291	0.997205	0.963137	0.880557	0.723059	0.934017	0.823401	0.999462	0.923425	0.95817	0.972725	0.716741	0.969402	0.999769	0.808621	0.927866	0.998792	0.998903	0.927948	0.952851	0.998818	0.921047	0.850831	0.859644	0.982127	0.999504	0.873406	0.92745	0.997838	0.974977	0.955818	0.998726	0.997035	0.935768	0.99295	0.993962	0.97956	0.842334	0.998885	0.998581	0.971358	0.778376	0.995284	0.824844	0.757478	0.956891	0.99907	0.999627	0.964487	0.974535	0.91215	0.347938	0.953736	0.999632	0.999462	0.999358	0.999408	0.630087	0.999769	0.816161	0.996991	0.979506	0.833506	0.925381	0.994972	0.965723	0.912694	0.80544	0.678591	0.996987	0.959003	0.933407	0.842887	0.688421	0.998081	0.999374	0.997717	0.956706	0.999575	0.998363	0.983844	0.547179	0.711366	0.928746	0.998363	0.998788	0.994422	0.998762	0.965044	0.999478	0.995733	0.87073	0.98237	0.998831	0.974767	0.911085	0.933407	0.998081	0.964262	0.992006	0.999752	0.927621	0.959935	0.990542	0.842801	0.918054	0.970952	0.996332	0.782027	0.999232	0.928645	0.409263	0.726095	0.788568	0.726095	0.907938	0.923567	0.954193	0.999538	0.757478	0.986645	0.962291	0.918073	0.726095	0.949882	0.731691	0.99909	0.999736	0.775055	0.99881	0.842315	0.97492	0.925322	0.998413	0.963046	0.988917	0.881791	0.998561	0.991692	0.672861	0.997548	0.845638	0.672861	0.944105	0.965427	0.933407	0.689949	0.747901	0.764153	0.99909	0.409263	0.649666	0.98625	0.999522	0.931497	0.929276	0.996638	0.783852	0.945335	0.879044	0.968052	0.86437	0.672861	0.933529	0.996281	0.92376	0.952092	0.952354	0.649626	0.801089	0.998401	0.99395	0.409263	0.996696	0.98237	0.898491	0.999278	0.791817	0.988101	0.859336	0.999232	0.86047	0.851756	0.955393	0.968834	0.986479	0.967378	0.891924	0.891202	0.932404	0.939913	0.996044	0.946536	0.730387	0.998082	0.775174	0.785176	0.790633	0.985504	0.989569	0.99909	0.466058	0.872555	0.409263	0.998826	0.999485	0.998081	0.993205	0.994388	0.994855	0.998442	0.99718	0.783852	0.757478	0.873406	0.855031	0.998081	0.697795	0.99695	0.99909	0.848288	0.998806	0.995416	0.997453	0.992307	0.7886	0.775174	0.406888	0.672861	0.999419	0.777072	0.964493	0.409263	0.783852	0.981668	0.999158	0.993164	0.890112	0.964493	0.998826	0.757478	0.975084	0.70398	0.986989	0.98237	0.964767	0.998931	0.99955	0.76222	0.998899	0.959284	0.989262	0.993968	0.976625	0.757478	0.754226	0.978526	0.993196	0.999242	0.88285	0.775174	0.884195	0.8336	0.757478	0.999757	0.99909	0.998968	0.757478	0.655236	0.999516	0.989121	0.757478	0.967127	0.912051	0.99909	0.993362	0.988175	0.964767	0.895002	0.997879	0.928913	0.982346	1	0.778119	0.99909	0.981405	0.999615	0.998677	0.873406	0.998543	0.998848	0.899173	0.999447	0.994314	0.997342	0.990306	0.731691	0.999776	0.969909	0.964767	0.947119	0.998401	0.982115	0.726095	0.967701	0.99744	0.99547	0.942188	0.996255	0.998028	0.979967	0.867473	0.897218	0.999524	0.999561	0.965427	0.78791	0.984573	0.757478	0.757478	1	0.974131	0.99909	0.999395	0.994935	0.979041	0.998899	0.757478	0.979682	0.995627	0.997396	0.575946	0.726095	0.99909	0.836708	0.996949	0.951012	0.998792	0.994712	0.964767	0.993048	0.999248	0.953237	0.829336	0.997322	0.933407	0.757478	0.99909	0.757478	0.916963	0.998696	0.92039	0.775174	0.985394	0.96003	0.968134	0.783852	0.999182	0.757478	0.999278	0.672861	0.99909	0.997322	0.99909	0.948125	0.409263	0.663967	0.957078	0.933407	0.998616	0.829336	0.99909	0.353009	0.998081	0.584095	0.726095	0.965723	0.99909	0.775174	0.775174	0.933407	0.954203	0.988467	0.466058	0.757478	0.732492	0.999537	0.757478	0.93896	0.984575	0.999485	0.99933	0.923138	0.99909	0.873406	0.757478	0.967982	0.757478	0.899173	0.947119	0.964767	0.757478	0.757478	0.7886	0.655236	0.999374	0.899173	0.997969	0.899173	0.933407	0.916963	0.757478	0.99881	0.852674	0.994314	0.933407	0.466058	0.583513	0.996753	0.7886	0.466058	0.899173	0.999426	0.933407	0.757478	0.757478	0.997322	0.757478	0.994712	0.957029	0.9982	0.997913	0.933407	0.933407	0.998902	0.353009	0.757478	0.897299	0.947329	0.873406	0.98237	0.884962	0.757478	0.967701	0.7886	0.839452	0.947009	0.757478	0.994474	0.757478	0.998904	0.997164	0.978526	0.965427	0.757478	0.990306	0.757478	0.873406	0.899173	0.804589	0.933407	0.757478	0.978526	0.7886	0.7886	0.757478	0.757478	0.980488	0.998401	0.794029	0.7886	0.94214	0.91922	0.998058	0.99904	0.978526	0.955822	0.933407	0.997774	0.757478	0.757478	0.757478	0.978526	0.916963	0.655236	1	0.7886	0.978526	0.99909	0.972075	0.997205	0.99811	0.780865	0.933407	1	0.916963	0.991915	0.873406	0.757478	0.7886	0.757478	0.871559	0.7886	0.976965	0.995759	0.996813	0.757478	0.757478	0.997869	0.998331	0.967701	0.651063	0.7886	0.98549	0.60649	0.940099	0.757478	0.995336	0.655236	0.757478	0.967701	0.940099	0.757478	0.962117	0.757478	0.933407	0.995665	0.98237	0.873406	0.757478	0.757478	0.923987	0.9248	0.757478	0.757478	0.916963	0.978526	0.933407	0.99909	0.757478	0.955822	0.757478	0.757478	0.757478	0.99909	0.931574	0.967701	0.757478	0.967701	0.655236	0.997778	0.967701	0.998081	0.996731	0.99826	0.99904	0.978526	0.998312	0.757478	0.757478	0.946071	0.761648	0.873406	0.757478	0.757478	0.655236	0.852674	0.998312	0.996382	0.757478	0.655236	0.775174	0.99823	0.933407	0.757478	0.780865	0.99909	0.930505	0.757478	0.916963	0.916963	0.995336	0.99909	0.967701	0.867312	0.99904	0.933407	0.757478	0.899173	0.873406	0.916963	0.757478	0.757478	0.757478	0.873406	0.655236	0.916963	0.757478	0.996813	0.967701	0.933407	0.996382	0.997886	0.996382	0.967701	0.998677	0.757478	0.757478	0.655236	0.7886	0.818223	0.655236	0.757478	0.757478	0.998968	0.757478	0.781129	0.655236	0.757478	0.999485	0.99811	0.855668	0.955822	0.967701	0.981775	0.53807	0.757478	0.757478	0.998545	0.916963	0.873406	0.655236	0.999485	0.655236	0.655236	0.873406	0.655236	0.873406	0.997322	0.655236	0.997322	0.873406	0.660031	0.873406	0.873406	0.353009	0.757478	0.873406	0.655236	0.979263	0.873406	0.873406	0.873406	0.873406	0.983459	0.996725	0.873406	0.967701	0.888144	0.757478	0.873406	0.655236	0.757478	0.99909	0.757478	0.757478	0.757478	0.757478	0.873406	0.997322	0.99811	0.976137	0.933407	0.981775	0.99811	0.959284	0.998789	0.873406	0.99817	0.771881	0.761874	0.780865	0.981775	0.757478	0.955822	0.655236	0.996813	0.757478	0.794029	0.780865	0.86173	0.873406	0.852674	0.785424	0.99823	0.873406	0.757478	0.998818	0.655236	0.873406	0.86173	0.940099	0.818223	0.916963	0.780865	0.836429	0.967701	0.873406	0.877021	0.632044	0.873406	0.998058	0.873406	0.998058	0.757478	0.757478	0.873406	0.998058	0.968134	0.967701	0.873406	0.655236	0.997916	0.967701	0.757478	0.794029	0.757478	0.99775	0.757478	0.977555	0.955822	0.757478	0.967701	0.967701	0.967701	0.757478	0.998103	0.757478	0.757478	0.873406	0.967701	0.955822	0.855668	0.794029	0.967701	0.998899	0.757478	0.757478	0.780865	0.873406	0.967701	0.873406	0.996813	0.86173	0.53807	0.53807	0.940099	0.99904	0.955822	0.967701	0.757478	0.984814	0.948062	0.967701	0.967701	0.512209	0.916963	0.941688	0.86173	0.873406	0.771881	0.873406	0.967701	0.757478	0.794029	0.873406	0.873406	0.967701	0.940099	0.852674	0.873406	0.847185	0.757478	0.794029	0.873406	0.955822	0.855668	0.967701	0.967701	0.855668	0.757478	0.86173	0.955822	0.97492	0.916963	0.794029	0.967701	0.955822	0.86173	0.997126	0.655236	0.97492	0.967701	0.722116	0.86173	0.761648	0.719334	0.967701	0.86173	0.967701	0.53807	0.855668	0.967701	0.967701	0.86173	0.955822	0.757478	0.852674	0.967701	0.967701	0.86173	0.997235	0.86173	0.997774	0.967701	0.86173	0.967701	0.86173	0.99817	0.86173	0.967701	0.967701	0.967701	0.719334	0.955822	0.845231	0.852674	0.916963	0.852674	0.852674	0.873406	0.998899	0.967701	0.955822	0.873406	0.855668	0.955822	0.99624	0.967701	0.955822	0.808187	0.955822	0.852674	0.931452	0.719334	0.873406	0.916963	0.873406	0.90264	0.852674	0.955822	0.873406	0.771881	0.86173	0.955822	0.761648	0.967701	0.99811	0.808187	0.757478	0.780865	0.780865	0.916963	0.997774	0.761648	0.86173	0.808187	0.955822	0.719334	0.808187	0.808187	0.808187	0.855668	0.761648	0.719334	0.855668	0.808187	0.955822	0.757478	0.808187	0.955822	0.873406	0.808187	0.53807	0.808187	0.931452	0.967701	0.780865	0.955822	0.967701	0.967701	0.967701	0.931452	0.955822	0.86173	0.808187	0.761648	0.931452	0.655236	0.855668	0.53807	0.873406	0.955822	0.761648	0.955822	0.780865	0.780865	0.808187	0.719334	0.780865	0.998505	0.955822	0.808187	0.661474	0.808187	0.761648	0.967701	0.661474	0.631429	0.780865	0.967701	0.852674	0.916963	0.771881	0.780865	0.780865	0.808187	0.808187	0.661474	0.780865	0.780865	0.780865	0.967701	0.780865	0.955822	0.780865	0.808187	0.512209	0.780865	0.780865	0.780865	0.780865	0.780865	0.780865	0.780865	0.780865	0.780865	0.780865	0.512209	0.512209	0.512209	0.631429	0.512209	0.827232	0.780865	0.780865	0.512209	0.780865	0.780865	0.780865
4-((4-(1h-Tetrazol-1-Yl)Phenoxy)Methyl)-2-(1-(5-Ethylpyrimidin-2-Yl)Piperidin-4-Yl)Thiazole	0.734979	0.910724	0.998958	0.594652	0.999427	0.97716	0.993631	0.999363	0.922925	0.998275	0.999208	0.618734	0.993348	0.94383	0.998358	0.834223	0.815095	0.999196	0.979715	0.577834	0.888742	0.995556	0.991492	0.914991	0.795315	0.506691	0.859836	0.727873	0.953455	0.999734	0.999374	0.161204	0.402249	0.984102	0.8922	0.836624	0.993196	0.691007	0.58469	0.62044	0.655619	0.669607	0.95464	0.894453	0.818447	0.905837	0.953339	0.789545	0.903169	0.883295	0.979491	0.847842	0.998507	0.658764	0.78412	0.999414	0.999573	0.771935	0.99939	0.999543	0.826376	0.993202	0.529845	0.998054	0.723868	0.733358	0.998637	0.876553	0.566089	0.824647	0.999504	0.989131	0.996513	0.955962	0.996524	0.81065	0.879221	0.88376	0.999549	0.977106	0.878786	0.999292	0.999728	0.946045	0.54619	0.820602	0.998008	0.990497	0.940083	0.998557	0.999566	0.963106	0.506221	0.931596	0.544506	0.970578	0.981188	0.995138	0.491682	0.925309	0.960579	0.936421	0.994206	0.492738	0.991954	0.938497	0.949252	0.913862	0.794176	0.899177	0.998547	0.999899	0.294524	0.887585	0.819238	0.935435	0.873285	0.784278	0.968899	0.314297	0.966963	0.990183	0.853408	0.969234	0.960224	0.975867	0.998363	0.631621	0.9505	0.834574	0.907471	0.966509	0.886192	0.955293	0.801526	0.812675	0.942447	0.999717	0.998899	0.996824	0.757413	0.963559	0.995002	0.494221	0.822686	0.560927	0.610959	0.96963	0.69082	0.985084	0.69885	0.998932	0.518367	0.990336	0.769683	0.997575	0.981374	0.907643	0.999131	0.888745	0.919879	0.964137	0.992429	0.922461	0.963452	0.99966	0.813535	0.843604	0.999543	0.99935	0.767098	0.999292	0.952658	0.900635	0.999657	0.997236	0.906496	0.999657	0.966284	0.97051	0.998678	0.389889	0.964776	0.990804	0.999667	0.999175	0.853893	0.99693	0.98478	0.856762	0.977669	0.643276	0.996018	0.690051	0.975537	0.854866	0.916311	0.962363	0.954816	0.999291	0.702993	0.721337	0.820816	0.965609	0.881897	0.654027	0.999462	0.948016	0.971572	0.648439	0.864451	0.969402	0.999769	0.709948	0.996246	0.998792	0.998903	0.714749	0.952851	0.998818	0.726096	0.978218	0.796522	0.998688	0.999504	0.828893	0.882859	0.980319	0.96394	0.683455	0.998726	0.668397	0.96039	0.99907	0.999254	0.958213	0.965597	0.998885	0.998581	0.952674	0.704086	0.995284	0.941769	0.757478	0.956877	0.99907	0.999627	0.887822	0.912472	0.875608	0.5397	0.977632	0.999632	0.999462	0.999358	0.999408	0.823863	0.999446	0.904435	0.968693	0.774526	0.907781	0.993303	0.994972	0.973472	0.9168	0.89768	0.8551	0.994836	0.959003	0.898415	0.884693	0.37259	0.998081	0.999374	0.997717	0.935719	0.999575	0.998363	0.998623	0.957582	0.95834	0.972932	0.998363	0.998788	0.929009	0.998762	0.980748	0.999478	0.999066	0.733318	0.944245	0.998831	0.98007	0.866342	0.898415	0.998081	0.963098	0.992006	0.999752	0.912685	0.959935	0.978639	0.995712	0.976012	0.768518	0.996332	0.938358	0.999232	0.940978	0.409263	0.506221	0.702457	0.506221	0.869399	0.967352	0.992365	0.999538	0.757478	0.990908	0.944235	0.964453	0.506221	0.979024	0.507931	0.99909	0.999736	0.721937	0.99881	0.242791	0.973367	0.82698	0.998413	0.99647	0.988917	0.922207	0.998561	0.973771	0.887585	0.997548	0.937097	0.887585	0.950827	0.946001	0.898415	0.947646	0.819272	0.867404	0.99909	0.409263	0.761665	0.98625	0.999522	0.837847	0.502271	0.996638	0.649655	0.984126	0.946276	0.950956	0.872866	0.887585	0.883364	0.919075	0.92376	0.99261	0.948976	0.51507	0.945838	0.998401	0.950328	0.409263	0.992506	0.944245	0.855006	0.999278	0.789829	0.988101	0.784498	0.999232	0.924017	0.733522	0.962112	0.766558	0.986479	0.879564	0.996895	0.904441	0.693651	0.799088	0.934622	0.994684	0.951789	0.998082	0.645126	0.926575	0.969449	0.987515	0.974292	0.99909	0.51164	0.752402	0.409263	0.998826	0.999485	0.998081	0.995923	0.994388	0.994855	0.977821	0.878496	0.649655	0.757478	0.828893	0.921499	0.998081	0.821376	0.99695	0.99909	0.99282	0.998806	0.995416	0.829163	0.915029	0.722833	0.645126	0.616795	0.887585	0.999419	0.856577	0.973647	0.409263	0.649655	0.334861	0.999158	0.970381	0.749703	0.973647	0.998826	0.757478	0.955804	0.921319	0.982148	0.944245	0.944952	0.998931	0.99955	0.773453	0.998899	0.729253	0.99036	0.997103	0.804566	0.757478	0.754572	0.935435	0.949607	0.994107	0.902083	0.645126	0.893187	0.979211	0.757478	0.999757	0.931426	0.998968	0.757478	0.655236	0.999516	0.983161	0.757478	0.996675	0.891178	0.99909	0.996474	0.977594	0.944952	0.92288	0.997879	0.964119	0.898362	1	0.73359	0.99909	0.988091	0.999615	0.998677	0.828893	0.998543	0.998848	0.95956	0.999124	0.997686	0.997342	0.990306	0.507931	0.999776	0.907087	0.944952	0.907626	0.998401	0.886338	0.506221	0.913152	0.99744	0.99547	0.998677	0.996255	0.998028	0.881284	0.758542	0.887789	0.999524	0.999561	0.946001	0.622832	0.984573	0.757478	0.757478	1	0.993267	0.99909	0.999395	0.994935	0.979041	0.998899	0.757478	0.979682	0.985105	0.997396	0.73664	0.506221	0.99909	0.973717	0.996949	0.461599	0.998792	0.671828	0.944952	0.964641	0.999248	0.97633	0.829336	0.980495	0.898415	0.757478	0.99909	0.757478	0.854072	0.998696	0.516944	0.645126	0.846849	0.995965	0.968134	0.649655	0.999182	0.757478	0.999278	0.887585	0.99909	0.980495	0.99909	0.547487	0.409263	0.815924	0.832544	0.898415	0.998616	0.829336	0.99909	0.353009	0.998081	0.682987	0.506221	0.973472	0.99909	0.645126	0.645126	0.898415	0.976713	0.999182	0.51164	0.757478	0.992644	0.999537	0.757478	0.833433	0.786102	0.999485	0.99933	0.973343	0.99909	0.828893	0.757478	0.992556	0.757478	0.95956	0.907626	0.944952	0.757478	0.757478	0.722833	0.655236	0.999374	0.95956	0.997969	0.95956	0.898415	0.854072	0.757478	0.99881	0.757906	0.997686	0.898415	0.51164	0.743786	0.996753	0.722833	0.51164	0.95956	0.999426	0.898415	0.757478	0.757478	0.980495	0.757478	0.671828	0.942409	0.9982	0.992917	0.898415	0.898415	0.998902	0.353009	0.757478	0.985582	0.947329	0.828893	0.944245	0.514819	0.757478	0.967701	0.722833	0.791324	0.857334	0.757478	0.99368	0.757478	0.998904	0.997164	0.935435	0.946001	0.757478	0.990306	0.757478	0.828893	0.95956	0.804589	0.898415	0.757478	0.935435	0.722833	0.722833	0.757478	0.757478	0.945544	0.998401	0.774301	0.722833	0.84208	0.899748	0.975176	0.99904	0.935435	0.880816	0.898415	0.993299	0.757478	0.757478	0.757478	0.935435	0.854072	0.655236	1	0.722833	0.935435	0.99909	0.988993	0.997637	0.99811	0.942965	0.898415	1	0.854072	0.998363	0.828893	0.757478	0.722833	0.757478	0.797097	0.722833	0.998505	0.992946	0.973784	0.757478	0.757478	0.997869	0.994373	0.807132	0.835527	0.722833	0.99388	0.92105	0.975941	0.757478	0.938439	0.655236	0.757478	0.913152	0.975941	0.757478	0.90814	0.757478	0.898415	0.983335	0.944245	0.828893	0.757478	0.757478	0.980707	0.993339	0.757478	0.757478	0.854072	0.935435	0.898415	0.99909	0.757478	0.880816	0.757478	0.757478	0.757478	0.99909	0.887335	0.967701	0.757478	0.967701	0.655236	0.997778	0.967701	0.998081	0.996731	0.99826	0.99904	0.935435	0.998312	0.757478	0.757478	0.990161	0.762686	0.828893	0.757478	0.757478	0.655236	0.757906	0.998312	0.996382	0.757478	0.655236	0.645126	0.99823	0.898415	0.757478	0.942965	0.931426	0.868814	0.757478	0.854072	0.854072	0.938439	0.99909	0.967701	0.544022	0.977171	0.898415	0.757478	0.95956	0.828893	0.854072	0.757478	0.757478	0.757478	0.828893	0.655236	0.854072	0.757478	0.973784	0.913152	0.898415	0.996382	0.997886	0.996382	0.913152	0.998677	0.757478	0.757478	0.655236	0.722833	0.818223	0.655236	0.757478	0.757478	0.998968	0.757478	0.816971	0.655236	0.757478	0.999485	0.99811	0.776695	0.880816	0.913152	0.945525	0.598696	0.757478	0.757478	0.998545	0.854072	0.828893	0.655236	0.999485	0.655236	0.655236	0.828893	0.655236	0.828893	0.980495	0.655236	0.980495	0.828893	0.689783	0.828893	0.828893	0.353009	0.757478	0.828893	0.655236	0.930584	0.828893	0.828893	0.828893	0.828893	0.955623	0.996725	0.828893	0.913152	0.994732	0.757478	0.828893	0.655236	0.757478	0.99909	0.757478	0.757478	0.757478	0.757478	0.828893	0.980495	0.99811	0.911429	0.898415	0.945525	0.99811	0.729253	0.998789	0.828893	0.99817	0.967701	0.844481	0.942965	0.945525	0.757478	0.880816	0.655236	0.973784	0.757478	0.774301	0.942965	0.85571	0.828893	0.757906	0.918042	0.99823	0.828893	0.757478	0.998818	0.655236	0.828893	0.85571	0.975941	0.818223	0.854072	0.942965	0.989056	0.913152	0.828893	0.998442	0.971149	0.828893	0.975176	0.828893	0.975176	0.757478	0.757478	0.828893	0.975176	0.968134	0.913152	0.828893	0.655236	0.997916	0.913152	0.757478	0.774301	0.757478	0.99775	0.757478	0.977555	0.880816	0.757478	0.913152	0.913152	0.913152	0.757478	0.998103	0.757478	0.757478	0.828893	0.913152	0.880816	0.776695	0.774301	0.967701	0.998899	0.757478	0.757478	0.942965	0.828893	0.967701	0.828893	0.973784	0.85571	0.598696	0.598696	0.975941	0.907019	0.880816	0.913152	0.757478	0.984814	0.801159	0.913152	0.913152	0.676412	0.854072	0.791445	0.85571	0.828893	0.967701	0.828893	0.913152	0.757478	0.774301	0.828893	0.828893	0.913152	0.975941	0.757906	0.828893	0.88128	0.757478	0.774301	0.828893	0.880816	0.776695	0.913152	0.913152	0.776695	0.757478	0.85571	0.880816	0.973367	0.854072	0.774301	0.913152	0.880816	0.85571	0.997126	0.655236	0.973367	0.913152	0.805616	0.85571	0.762686	0.793268	0.913152	0.85571	0.913152	0.598696	0.776695	0.913152	0.913152	0.85571	0.880816	0.757478	0.757906	0.913152	0.913152	0.85571	0.997235	0.85571	0.993299	0.913152	0.85571	0.913152	0.85571	0.99817	0.85571	0.913152	0.913152	0.913152	0.793268	0.880816	0.856054	0.757906	0.854072	0.757906	0.757906	0.828893	0.911498	0.913152	0.880816	0.828893	0.776695	0.880816	0.99624	0.913152	0.880816	0.820792	0.880816	0.757906	0.815857	0.793268	0.828893	0.854072	0.828893	0.997833	0.757906	0.880816	0.828893	0.967701	0.85571	0.880816	0.762686	0.913152	0.99811	0.820792	0.757478	0.942965	0.942965	0.854072	0.993299	0.762686	0.85571	0.820792	0.880816	0.793268	0.820792	0.820792	0.820792	0.776695	0.762686	0.793268	0.776695	0.820792	0.880816	0.757478	0.820792	0.880816	0.828893	0.820792	0.598696	0.820792	0.815857	0.967701	0.942965	0.880816	0.913152	0.807132	0.807132	0.815857	0.880816	0.85571	0.820792	0.762686	0.815857	0.655236	0.776695	0.598696	0.828893	0.880816	0.762686	0.880816	0.942965	0.942965	0.820792	0.793268	0.942965	0.922184	0.880816	0.820792	0.967701	0.820792	0.762686	0.913152	0.967701	0.521953	0.942965	0.807132	0.757906	0.854072	0.967701	0.942965	0.942965	0.820792	0.820792	0.967701	0.942965	0.942965	0.942965	0.913152	0.942965	0.880816	0.942965	0.820792	0.676412	0.942965	0.942965	0.942965	0.942965	0.942965	0.942965	0.942965	0.942965	0.942965	0.942965	0.676412	0.676412	0.676412	0.521953	0.676412	0.827232	0.942965	0.942965	0.676412	0.942965	0.942965	0.942965
(±)-Threo-1-(P-Hydroxyphenyl)Propylene Glycol 4'-Glucoside	0.985946	0.773189	0.719993	0.627929	0.999427	0.541567	0.986504	0.999363	0.363765	0.314818	0.999208	0.726691	0.993348	0.913357	0.998358	0.854027	0.972168	0.999196	0.994434	0.791937	0.777614	0.995556	0.734583	0.667034	0.932329	0.987464	0.860644	0.755261	0.740076	0.999734	0.999374	0.638127	0.74632	0.899346	0.952548	0.847031	0.997761	0.706423	0.895221	0.196811	0.578477	0.968537	0.957929	0.205968	0.888057	0.673758	0.535754	0.631871	0.968049	0.994465	0.984549	0.892442	0.998507	0.868468	0.561849	0.999414	0.999573	0.95427	0.99939	0.999543	0.837701	0.940029	0.86674	0.806133	0.950444	0.604459	0.998637	0.920693	0.888648	0.898989	0.999504	0.993159	0.996513	0.979301	0.976899	0.951053	0.946733	0.89664	0.999549	0.701261	0.985811	0.999292	0.999728	0.975364	0.962918	0.542512	0.9835	0.990497	0.834153	0.793462	0.999566	0.967988	0.941309	0.946673	0.198904	0.828787	0.974885	0.648647	0.177631	0.694788	0.99896	0.945636	0.921733	0.999556	0.995651	0.945369	0.997906	0.814932	0.963425	0.79319	0.998547	0.999899	0.758427	0.708123	0.936013	0.945165	0.992809	0.776515	0.734291	0.582497	0.978564	0.99681	0.953683	0.985064	0.973469	0.958609	0.998363	0.995424	0.92893	0.821739	0.97664	0.989486	0.998626	0.949416	0.529648	0.683018	0.998582	0.999859	0.998899	0.996824	0.95757	0.973103	0.995002	0.865057	0.879746	0.407308	0.727563	0.951226	0.978284	0.894056	0.86777	0.998932	0.608423	0.956801	0.893542	0.997575	0.969306	0.923448	0.999131	0.924537	0.945247	0.997834	0.85716	0.978816	0.988694	0.99966	0.892088	0.979078	0.999543	0.99935	0.974558	0.999292	0.573754	0.919333	0.999657	0.954483	0.749808	0.999036	0.912037	0.989524	0.998678	0.660773	0.964776	0.992448	0.999667	0.999175	0.968513	0.99693	0.977504	0.999097	0.903485	0.633346	0.992148	0.653733	0.986788	0.960389	0.9602	0.989093	0.988247	0.999291	0.726513	0.480029	0.852324	0.739381	0.913556	0.741078	0.999462	0.951881	0.958979	0.807304	0.929454	0.969402	0.999769	0.701524	0.996246	0.998792	0.998903	0.661133	0.989406	0.998818	0.740739	0.893627	0.890611	0.902746	0.999504	0.841402	0.735373	0.997838	0.989459	0.817942	0.998726	0.81469	0.967363	0.99907	0.993962	0.981212	0.999679	0.998885	0.998581	0.917555	0.784193	0.995284	0.819728	0.847635	0.995612	0.99907	0.999627	0.855213	0.949012	0.993348	0.41801	0.949092	0.999632	0.999462	0.999358	0.999408	0.472125	0.999446	0.97069	0.996991	0.840636	0.843646	0.994205	0.994972	0.977411	0.918832	0.844208	0.694755	0.994836	0.985428	0.931354	0.599659	0.288662	0.998081	0.999374	0.997717	0.991379	0.999575	0.998363	0.997037	0.500923	0.746695	0.92639	0.998363	0.975724	0.981926	0.998762	0.998651	0.999478	0.995571	0.912063	0.99017	0.998831	0.989103	0.898456	0.931354	0.998081	0.963098	0.997771	0.999752	0.997273	0.959935	0.990542	0.946425	0.987974	0.970952	0.996332	0.980539	0.999232	0.950775	0.409263	0.941309	0.657213	0.941309	0.817648	0.837544	0.921127	0.999538	0.847635	0.986645	0.944235	0.970029	0.941309	0.966266	0.958052	0.99909	0.999736	0.929338	0.99881	0.609053	0.991106	0.916712	0.998413	0.971212	0.988917	0.89538	0.998561	0.981786	0.708123	0.997548	0.949092	0.708123	0.977158	0.960604	0.931354	0.946057	0.985722	0.982023	0.99909	0.409263	0.637619	0.98625	0.999522	0.929845	0.699566	0.996638	0.686177	0.92455	0.877837	0.987621	0.859177	0.708123	0.891978	0.944191	0.896814	0.978592	0.79309	0.539961	0.983277	0.998401	0.917205	0.409263	0.992506	0.99017	0.981869	0.999278	0.839769	0.988101	0.855594	0.999232	0.782104	0.733522	0.962112	0.906066	0.993512	0.984009	0.973841	0.720896	0.841356	0.837851	0.987751	0.958001	0.975749	0.998082	0.681611	0.945914	0.837712	0.992306	0.958073	0.99909	0.438864	0.905511	0.409263	0.998826	0.999485	0.998081	0.992608	0.994388	0.994855	0.934512	0.798509	0.686177	0.847635	0.841402	0.972387	0.998081	0.989949	0.99695	0.99909	0.907885	0.998806	0.999769	0.892514	0.997899	0.72897	0.681611	0.401696	0.708123	0.999419	0.489487	0.998778	0.409263	0.686177	0.618729	0.999158	0.993164	0.840652	0.998778	0.998826	0.847635	0.948356	0.697439	0.982148	0.99017	0.957115	0.998931	0.99955	0.79332	0.998899	0.982909	0.991708	0.993968	0.948034	0.847635	0.738246	0.945165	0.958063	0.994107	0.975997	0.681611	0.986244	0.975362	0.847635	0.999757	0.974157	0.998968	0.847635	0.655236	0.999516	0.997803	0.847635	0.996332	0.942823	0.99909	0.991726	0.989875	0.957115	0.898079	0.997879	0.928913	0.96175	1	0.484559	0.99909	0.981405	0.999615	0.998677	0.841402	0.998543	0.998848	0.899173	0.999124	0.994314	0.997342	0.990306	0.958052	0.999776	0.924355	0.957115	0.96236	0.998401	0.903286	0.941309	0.892619	0.998257	0.99547	0.992248	0.996255	0.998028	0.966549	0.764409	0.976989	0.999524	0.999561	0.960604	0.839931	0.984573	0.847635	0.847635	1	0.99713	0.99909	0.999395	0.994935	0.982452	0.998899	0.847635	0.996859	0.985105	0.997396	0.985285	0.941309	0.99909	0.929369	0.996949	0.740903	0.998792	0.950602	0.957115	0.964641	0.999248	0.999148	0.829336	0.980495	0.931354	0.847635	0.99909	0.847635	0.854072	0.998696	0.68185	0.681611	0.900459	0.963172	0.998363	0.686177	0.999182	0.847635	0.999278	0.708123	0.99909	0.980495	0.99909	0.645319	0.409263	0.99641	0.94568	0.931354	0.998616	0.829336	0.99909	0.353009	0.998081	0.516107	0.941309	0.977411	0.99909	0.681611	0.681611	0.931354	0.991216	0.999182	0.438864	0.847635	0.773014	0.999537	0.847635	0.964771	0.817544	0.999485	0.99933	0.953096	0.99909	0.841402	0.847635	0.926333	0.847635	0.899173	0.96236	0.957115	0.847635	0.847635	0.72897	0.655236	0.999374	0.899173	0.997969	0.899173	0.931354	0.854072	0.847635	0.99881	0.757906	0.994314	0.931354	0.438864	0.99515	0.996753	0.72897	0.438864	0.899173	0.999426	0.931354	0.847635	0.847635	0.980495	0.847635	0.950602	0.946379	0.9982	0.999239	0.931354	0.931354	0.998902	0.353009	0.847635	0.994283	0.960755	0.841402	0.99017	0.658362	0.847635	0.967701	0.72897	0.896598	0.866752	0.847635	0.99368	0.847635	0.998904	0.997164	0.945165	0.960604	0.847635	0.990306	0.847635	0.841402	0.899173	0.812185	0.931354	0.847635	0.945165	0.72897	0.72897	0.847635	0.847635	0.993029	0.998401	0.967701	0.72897	0.960025	0.91591	0.976715	0.99904	0.945165	0.870819	0.931354	0.997774	0.847635	0.847635	0.847635	0.945165	0.854072	0.655236	1	0.72897	0.945165	0.99909	0.951732	0.997205	0.99811	0.967701	0.931354	1	0.854072	0.998363	0.841402	0.847635	0.72897	0.847635	0.871559	0.72897	0.998505	0.996506	0.973784	0.847635	0.847635	0.997869	0.998331	0.603328	0.924144	0.72897	0.986649	0.957884	0.950113	0.847635	0.965701	0.655236	0.847635	0.892619	0.950113	0.847635	0.975334	0.847635	0.931354	0.983335	0.99017	0.841402	0.847635	0.847635	0.906423	0.975301	0.847635	0.847635	0.854072	0.945165	0.931354	0.99909	0.847635	0.870819	0.847635	0.847635	0.847635	0.99909	0.896369	0.967701	0.847635	0.967701	0.655236	0.997778	0.967701	0.998081	0.996731	0.99826	0.99904	0.945165	0.998312	0.847635	0.847635	0.947135	0.912388	0.841402	0.847635	0.847635	0.655236	0.757906	0.998312	0.988571	0.847635	0.655236	0.681611	0.99823	0.931354	0.847635	0.967701	0.974157	0.859522	0.847635	0.854072	0.854072	0.965701	0.99909	0.967701	0.544022	0.99904	0.931354	0.847635	0.899173	0.841402	0.854072	0.847635	0.847635	0.847635	0.841402	0.655236	0.854072	0.847635	0.973784	0.892619	0.931354	0.988571	0.997886	0.988571	0.892619	0.998677	0.847635	0.847635	0.655236	0.72897	0.818223	0.655236	0.847635	0.847635	0.998968	0.847635	0.781129	0.655236	0.847635	0.999485	0.99811	0.899668	0.870819	0.892619	0.968028	0.653985	0.847635	0.847635	0.998545	0.854072	0.841402	0.655236	0.999485	0.655236	0.655236	0.841402	0.655236	0.841402	0.980495	0.655236	0.980495	0.841402	0.909738	0.841402	0.841402	0.353009	0.847635	0.841402	0.655236	0.833875	0.841402	0.841402	0.841402	0.841402	0.966852	0.996725	0.841402	0.892619	0.995786	0.847635	0.841402	0.655236	0.847635	0.99909	0.847635	0.847635	0.847635	0.847635	0.841402	0.980495	0.99811	0.96595	0.931354	0.968028	0.99811	0.982909	0.998789	0.841402	0.99817	0.946322	0.795802	0.967701	0.968028	0.847635	0.870819	0.655236	0.973784	0.847635	0.967701	0.967701	0.901834	0.841402	0.757906	0.873404	0.99823	0.841402	0.847635	0.998818	0.655236	0.841402	0.901834	0.950113	0.818223	0.854072	0.967701	0.997122	0.892619	0.841402	0.884224	0.99888	0.841402	0.976715	0.841402	0.976715	0.847635	0.847635	0.841402	0.976715	0.998363	0.892619	0.841402	0.655236	0.997916	0.892619	0.847635	0.967701	0.847635	0.99775	0.847635	0.977555	0.870819	0.847635	0.892619	0.892619	0.892619	0.847635	0.998103	0.847635	0.847635	0.841402	0.892619	0.870819	0.899668	0.967701	0.967701	0.998899	0.847635	0.847635	0.967701	0.841402	0.967701	0.841402	0.973784	0.901834	0.653985	0.653985	0.950113	0.937886	0.870819	0.892619	0.847635	0.984814	0.799437	0.892619	0.892619	0.739694	0.854072	0.992773	0.901834	0.841402	0.946322	0.841402	0.892619	0.847635	0.967701	0.841402	0.841402	0.892619	0.950113	0.757906	0.841402	0.99904	0.847635	0.967701	0.841402	0.870819	0.899668	0.892619	0.892619	0.899668	0.847635	0.901834	0.870819	0.991106	0.854072	0.967701	0.892619	0.870819	0.901834	0.997126	0.655236	0.991106	0.892619	0.722116	0.901834	0.912388	0.719334	0.892619	0.901834	0.892619	0.653985	0.899668	0.892619	0.892619	0.901834	0.870819	0.847635	0.757906	0.892619	0.892619	0.901834	0.997235	0.901834	0.997774	0.892619	0.901834	0.892619	0.901834	0.99817	0.901834	0.892619	0.892619	0.892619	0.719334	0.870819	0.81281	0.757906	0.854072	0.757906	0.757906	0.841402	0.940788	0.892619	0.870819	0.841402	0.899668	0.870819	0.99624	0.892619	0.870819	0.924048	0.870819	0.757906	0.816215	0.719334	0.841402	0.854072	0.841402	0.997833	0.757906	0.870819	0.841402	0.946322	0.901834	0.870819	0.912388	0.892619	0.99811	0.924048	0.847635	0.967701	0.967701	0.854072	0.997774	0.912388	0.901834	0.924048	0.870819	0.719334	0.924048	0.924048	0.924048	0.899668	0.912388	0.719334	0.899668	0.924048	0.870819	0.847635	0.924048	0.870819	0.841402	0.924048	0.653985	0.924048	0.816215	0.967701	0.967701	0.870819	0.892619	0.603328	0.603328	0.816215	0.870819	0.901834	0.924048	0.912388	0.816215	0.655236	0.899668	0.653985	0.841402	0.870819	0.912388	0.870819	0.967701	0.967701	0.924048	0.719334	0.967701	0.998505	0.870819	0.924048	0.668316	0.924048	0.912388	0.892619	0.668316	0.533283	0.967701	0.603328	0.757906	0.854072	0.946322	0.967701	0.967701	0.924048	0.924048	0.668316	0.967701	0.967701	0.967701	0.892619	0.967701	0.870819	0.967701	0.924048	0.739694	0.967701	0.967701	0.967701	0.967701	0.967701	0.967701	0.967701	0.967701	0.967701	0.967701	0.739694	0.739694	0.739694	0.533283	0.739694	0.826293	0.967701	0.967701	0.739694	0.967701	0.967701	0.967701
4-Methylumbelliferyl Phosphate	0.632568	0.922607	0.975862	0.965532	0.999427	0.971677	0.993631	0.999363	0.967717	0.48112	0.999208	0.291326	0.993348	0.838326	0.998358	0.373886	0.691535	0.999196	0.990231	0.604105	0.828268	0.995556	0.797868	0.734927	0.409687	0.9458	0.936027	0.806834	0.794733	0.999734	0.999374	0.240422	0.830102	0.739655	0.943209	0.841638	0.993196	0.569609	0.72205	0.704103	0.428912	0.588127	0.989714	0.962014	0.963401	0.97897	0.901314	0.648591	0.783548	0.894485	0.920599	0.731224	0.998507	0.426744	0.923491	0.999414	0.999573	0.797269	0.99939	0.999543	0.825855	0.780872	0.600926	0.676657	0.556785	0.615335	0.998637	0.805256	0.524109	0.826034	0.999504	0.99741	0.988944	0.916686	0.97918	0.411293	0.652291	0.980036	0.999549	0.963302	0.991392	0.999292	0.999728	0.481818	0.634007	0.845433	0.998008	0.994183	0.911174	0.977381	0.999566	0.92267	0.887207	0.935593	0.875321	0.989147	0.978569	0.966945	0.726326	0.736398	0.892093	0.950646	0.933904	0.32554	0.995978	0.679176	0.543059	0.752977	0.649209	0.688097	0.998547	0.999899	0.106603	0.860866	0.924679	0.964078	0.691593	0.765036	0.779358	0.361432	0.956635	0.990183	0.961181	0.962332	0.715839	0.939883	0.998363	0.631621	0.946025	0.966949	0.760628	0.970449	0.649286	0.998721	0.956819	0.863773	0.982927	0.999717	0.998899	0.998385	0.675663	0.948491	0.981194	0.378315	0.884621	0.878379	0.35827	0.941785	0.562677	0.866665	0.666868	0.998932	0.523521	0.928368	0.279783	0.93403	0.817759	0.965172	0.999131	0.939853	0.467401	0.964137	0.749502	0.964417	0.800838	0.99966	0.906803	0.740335	0.999543	0.99935	0.665876	0.999292	0.485858	0.987579	0.999657	0.903833	0.916581	0.981328	0.783832	0.943589	0.998678	0.718795	0.964845	0.990804	0.999667	0.999175	0.542445	0.99693	0.654349	0.914266	0.7256	0.554388	0.992148	0.995707	0.91865	0.854866	0.82447	0.994547	0.877084	0.999291	0.787824	0.481237	0.746154	0.879615	0.81878	0.654027	0.999462	0.781174	0.838988	0.27605	0.660367	0.962279	0.999769	0.307049	0.996246	0.998792	0.998903	0.370873	0.703776	0.998818	0.875187	0.991985	0.757201	0.825403	0.999504	0.841402	0.998463	0.95351	0.899345	0.462005	0.998726	0.575988	0.91516	0.981955	0.892284	0.995482	0.948156	0.998885	0.998581	0.950764	0.608393	0.995284	0.976944	0.71636	0.549495	0.99907	0.999627	0.557667	0.721221	0.721628	0.690658	0.773478	0.999632	0.999462	0.999358	0.999408	0.691884	0.999446	0.930715	0.95801	0.91948	0.431526	0.826692	0.994972	0.811683	0.918832	0.955709	0.449981	0.994836	0.959003	0.863792	0.90388	0.792217	0.998081	0.999374	0.997717	0.901262	0.999575	0.998363	0.985559	0.939	0.843399	0.921661	0.998363	0.998788	0.900638	0.998762	0.926706	0.999478	0.995571	0.92609	0.862778	0.998831	0.914198	0.946456	0.863792	0.998081	0.979637	0.994842	0.999752	0.550657	0.959935	0.978639	0.808443	0.937243	0.768518	0.996332	0.95602	0.999232	0.928	0.652801	0.887207	0.656391	0.887207	0.613789	0.969506	0.856174	0.999538	0.71636	0.990908	0.961057	0.918073	0.887207	0.88868	0.880535	0.99909	0.999736	0.775055	0.99881	0.469436	0.991106	0.916712	0.984287	0.87508	0.988917	0.952587	0.998561	0.968889	0.860866	0.997548	0.879843	0.860866	0.964354	0.935969	0.863792	0.819527	0.950636	0.786658	0.99909	0.652801	0.918654	0.98625	0.999522	0.682886	0.423253	0.996638	0.710005	0.941315	0.814818	0.921342	0.832221	0.860866	0.907258	0.903064	0.888382	0.952695	0.952327	0.939837	0.767752	0.998401	0.778742	0.652801	0.992506	0.862778	0.848123	0.999278	0.812868	0.997747	0.938319	0.999232	0.939376	0.855598	0.933996	0.81926	0.986479	0.879564	0.955938	0.99157	0.687458	0.96913	0.876556	0.940131	0.838354	0.998082	0.702207	0.901427	0.96279	0.995815	0.993867	0.99909	0.778023	0.750553	0.652801	0.998826	0.999485	0.998081	0.971362	0.994388	0.994855	0.900302	0.964133	0.710005	0.71636	0.841402	0.764763	0.998081	0.727968	0.99695	0.99909	0.859167	0.998806	0.999769	0.898666	0.899855	0.967701	0.702207	0.692572	0.860866	0.999419	0.875311	0.942725	0.652801	0.710005	0.522413	0.999158	0.97361	0.98917	0.942725	0.998826	0.71636	0.924638	0.863072	0.982148	0.862778	0.930594	0.998931	0.99955	0.805452	0.998899	0.723624	0.989262	0.99782	0.723839	0.71636	0.734838	0.964078	0.949607	0.99608	0.558853	0.702207	0.898681	0.989394	0.71636	0.999757	0.782669	0.998968	0.71636	0.655236	0.999516	0.997672	0.71636	0.976991	0.912051	0.99909	0.991726	0.977594	0.930594	0.732593	0.997879	0.936746	0.865623	1	0.971938	0.99909	0.924538	0.999615	0.998677	0.841402	0.998543	0.998848	0.899173	0.999124	0.994314	0.997342	0.997315	0.880535	0.999776	0.915456	0.930594	0.971768	0.998401	0.792412	0.887207	0.835883	0.99744	0.997367	0.910738	0.996255	0.998028	0.998252	0.758542	0.949561	0.999524	0.999561	0.935969	0.848158	0.992316	0.71636	0.71636	1	0.973819	0.99909	0.999395	0.999344	0.984231	0.998899	0.71636	0.996859	0.980005	0.997396	0.970299	0.887207	0.99909	0.893284	0.996949	0.799459	0.998792	0.832491	0.930594	0.99991	0.999248	0.953237	0.829336	0.980495	0.863792	0.71636	0.99909	0.71636	0.952539	0.998696	0.61327	0.702207	0.658409	0.96003	0.998363	0.710005	0.999182	0.71636	0.999278	0.860866	0.99909	0.980495	0.99909	0.529961	0.652801	0.65143	0.976181	0.863792	0.998616	0.829336	0.99909	0.35468	0.998081	0.974305	0.887207	0.811683	0.99909	0.702207	0.702207	0.863792	0.998707	0.998941	0.778023	0.71636	0.964473	0.999537	0.71636	0.938723	0.814646	0.999485	0.99933	0.731946	0.99909	0.841402	0.71636	0.881999	0.71636	0.899173	0.971768	0.930594	0.71636	0.71636	0.967701	0.655236	0.999374	0.899173	0.997969	0.899173	0.863792	0.952539	0.71636	0.99881	0.757906	0.994314	0.863792	0.778023	0.973488	0.996753	0.967701	0.778023	0.899173	0.999426	0.863792	0.71636	0.71636	0.980495	0.71636	0.832491	0.970853	0.9982	0.997913	0.863792	0.863792	0.998902	0.35468	0.71636	0.997376	0.957146	0.841402	0.862778	0.592198	0.71636	0.967701	0.967701	0.839452	0.857334	0.71636	0.99368	0.71636	0.998904	0.997164	0.964078	0.935969	0.71636	0.997315	0.71636	0.841402	0.899173	0.804589	0.863792	0.71636	0.964078	0.967701	0.967701	0.71636	0.71636	0.864211	0.998401	0.907257	0.967701	0.942413	0.899748	0.896242	0.99904	0.964078	0.887101	0.863792	0.975399	0.71636	0.71636	0.71636	0.964078	0.952539	0.655236	1	0.967701	0.964078	0.99909	0.984067	0.997205	0.99811	0.61541	0.863792	1	0.952539	0.998363	0.841402	0.71636	0.967701	0.71636	0.797097	0.967701	0.998505	0.992946	0.973784	0.71636	0.71636	0.997869	0.994373	0.920747	0.968071	0.967701	0.987837	0.990874	0.735267	0.71636	0.909741	0.655236	0.71636	0.835883	0.735267	0.71636	0.981341	0.71636	0.863792	0.985783	0.862778	0.841402	0.71636	0.71636	0.876829	0.545159	0.71636	0.71636	0.952539	0.964078	0.863792	0.99909	0.71636	0.887101	0.71636	0.71636	0.71636	0.99909	0.877116	0.967701	0.71636	0.967701	0.655236	0.997778	0.967701	0.998081	0.996731	0.99826	0.99904	0.964078	0.998312	0.71636	0.71636	0.967454	0.772675	0.841402	0.71636	0.71636	0.655236	0.757906	0.998312	0.987781	0.71636	0.655236	0.702207	0.99823	0.863792	0.71636	0.61541	0.782669	0.733089	0.71636	0.952539	0.952539	0.909741	0.99909	0.967701	0.630188	0.99904	0.863792	0.71636	0.899173	0.841402	0.952539	0.71636	0.71636	0.71636	0.841402	0.655236	0.952539	0.71636	0.973784	0.835883	0.863792	0.987781	0.997886	0.987781	0.835883	0.998677	0.71636	0.71636	0.655236	0.967701	0.87394	0.655236	0.71636	0.71636	0.998968	0.71636	0.85336	0.655236	0.71636	0.999485	0.99811	0.773888	0.887101	0.835883	0.996526	0.624046	0.71636	0.71636	0.998545	0.952539	0.841402	0.655236	0.999485	0.655236	0.655236	0.841402	0.655236	0.841402	0.980495	0.655236	0.980495	0.841402	0.79991	0.841402	0.841402	0.35468	0.71636	0.841402	0.655236	0.819389	0.841402	0.841402	0.841402	0.841402	0.984916	0.996725	0.841402	0.835883	0.96623	0.71636	0.841402	0.655236	0.71636	0.99909	0.71636	0.71636	0.71636	0.71636	0.841402	0.980495	0.99811	0.774723	0.863792	0.996526	0.99811	0.723624	0.998789	0.841402	0.99817	0.771881	0.928995	0.61541	0.996526	0.71636	0.887101	0.655236	0.973784	0.71636	0.907257	0.61541	0.931286	0.841402	0.757906	0.906423	0.99823	0.841402	0.71636	0.998818	0.655236	0.841402	0.931286	0.735267	0.87394	0.952539	0.61541	0.783437	0.835883	0.841402	0.99904	0.938918	0.841402	0.896242	0.841402	0.896242	0.71636	0.71636	0.841402	0.896242	0.998363	0.835883	0.841402	0.655236	0.997916	0.835883	0.71636	0.907257	0.71636	0.99775	0.71636	0.977555	0.887101	0.71636	0.835883	0.835883	0.835883	0.71636	0.998826	0.71636	0.71636	0.841402	0.835883	0.887101	0.773888	0.907257	0.967701	0.998899	0.71636	0.71636	0.61541	0.841402	0.967701	0.841402	0.973784	0.931286	0.624046	0.624046	0.735267	0.99904	0.887101	0.835883	0.71636	0.98599	0.760912	0.835883	0.835883	0.644356	0.952539	0.85089	0.931286	0.841402	0.771881	0.841402	0.835883	0.71636	0.907257	0.841402	0.841402	0.835883	0.735267	0.757906	0.841402	0.951177	0.71636	0.907257	0.841402	0.887101	0.773888	0.835883	0.835883	0.773888	0.71636	0.931286	0.887101	0.991106	0.952539	0.907257	0.835883	0.887101	0.931286	0.997126	0.655236	0.991106	0.835883	0.89489	0.931286	0.772675	0.719334	0.835883	0.931286	0.835883	0.624046	0.773888	0.835883	0.835883	0.931286	0.887101	0.71636	0.757906	0.835883	0.835883	0.931286	0.997235	0.931286	0.975399	0.835883	0.931286	0.835883	0.931286	0.99817	0.931286	0.835883	0.835883	0.835883	0.719334	0.887101	0.81281	0.757906	0.952539	0.757906	0.757906	0.841402	0.998899	0.835883	0.887101	0.841402	0.773888	0.887101	0.96654	0.835883	0.887101	0.944081	0.887101	0.757906	0.870525	0.719334	0.841402	0.952539	0.841402	0.90264	0.757906	0.887101	0.841402	0.771881	0.931286	0.887101	0.772675	0.835883	0.99811	0.944081	0.71636	0.61541	0.61541	0.952539	0.975399	0.772675	0.931286	0.944081	0.887101	0.719334	0.944081	0.944081	0.944081	0.773888	0.772675	0.719334	0.773888	0.944081	0.887101	0.71636	0.944081	0.887101	0.841402	0.944081	0.624046	0.944081	0.870525	0.967701	0.61541	0.887101	0.835883	0.920747	0.920747	0.870525	0.887101	0.931286	0.944081	0.772675	0.870525	0.655236	0.773888	0.624046	0.841402	0.887101	0.772675	0.887101	0.61541	0.61541	0.944081	0.719334	0.61541	0.998505	0.887101	0.944081	0.661474	0.944081	0.772675	0.835883	0.661474	0.556811	0.61541	0.920747	0.757906	0.952539	0.771881	0.61541	0.61541	0.944081	0.944081	0.661474	0.61541	0.61541	0.61541	0.835883	0.61541	0.887101	0.61541	0.944081	0.644356	0.61541	0.61541	0.61541	0.61541	0.61541	0.61541	0.61541	0.61541	0.61541	0.61541	0.644356	0.644356	0.644356	0.556811	0.644356	0.967701	0.61541	0.61541	0.644356	0.61541	0.61541	0.61541
Metergoline	0.86654	0.946122	0.44333	0.983401	0.999427	0.783499	0.965696	0.999363	0.605102	0.0427247	0.748242	0.153114	0.993348	0.827888	0.914576	0.335131	0.199011	0.999196	0.948527	0.533939	0.715189	0.995556	0.752039	0.745013	0.0314428	0.783164	0.166506	0.882867	0.789185	0.999734	0.999374	0.156012	0.775808	0.729461	0.851983	0.623324	0.988731	0.711004	0.598924	0.631694	0.517818	0.32614	0.29563	0.581978	0.470193	0.87795	0.502356	0.549193	0.410292	0.925253	0.63176	0.0810974	0.998507	0.27051	0.785531	0.999414	0.999573	0.231928	0.99939	0.999543	0.810736	0.297437	0.145482	0.448275	0.40709	0.613072	0.998637	0.620365	0.802514	0.981091	0.999504	0.707703	0.518715	0.885931	0.988579	0.249719	0.513682	0.970084	0.999549	0.956702	0.921452	0.999292	0.999728	0.0581416	0.65851	0.884981	0.998008	0.994518	0.993387	0.995904	0.999566	0.903091	0.587615	0.409206	0.423843	0.955529	0.981566	0.963326	0.995007	0.76354	0.99896	0.910653	0.879133	0.426615	0.975414	0.787157	0.377289	0.773294	0.634339	0.379513	0.998547	0.999899	0.0907147	0.672861	0.758491	0.935435	0.794952	0.923058	0.295235	0.355874	0.83878	0.990183	0.964227	0.96827	0.657601	0.947169	0.998363	0.774501	0.931714	0.57346	0.452221	0.860549	0.213283	0.108073	0.708527	0.911632	0.982927	0.999717	0.998899	0.996824	0.781042	0.896224	0.995002	0.571224	0.926202	0.730897	0.761727	0.797716	0.789197	0.866665	0.969877	0.998932	0.673754	0.877589	0.359805	0.92776	0.589864	0.935441	0.999131	0.854245	0.833961	0.964137	0.92592	0.951291	0.843347	0.99966	0.755721	0.917678	0.999543	0.99935	0.688865	0.999292	0.868341	0.815219	0.999657	0.588438	0.946129	0.998328	0.158504	0.61162	0.998678	0.94318	0.969238	0.990804	0.999667	0.999175	0.595459	0.99693	0.90148	0.970854	0.645789	0.715064	0.999278	0.915532	0.91865	0.854866	0.981821	0.840465	0.935395	0.999291	0.614709	0.488151	0.82206	0.892742	0.804415	0.932539	0.999462	0.385475	0.715626	0.300002	0.879864	0.984261	0.999769	0.345899	0.913142	0.998792	0.998903	0.552719	0.983795	0.998818	0.863159	0.537401	0.932969	0.971569	0.999504	0.828893	0.827261	0.687789	0.988297	0.929748	0.998726	0.74517	0.894882	0.988731	0.915879	0.958213	0.935478	0.998885	0.607665	0.972357	0.149415	0.995284	0.781848	0.747238	0.815605	0.99907	0.999627	0.932579	0.867192	0.915128	0.525641	0.96995	0.999632	0.999462	0.999358	0.999408	0.96552	0.999446	0.958312	0.677139	0.847818	0.93489	0.9501	0.994972	0.874779	0.918832	0.512499	0.911294	0.994836	0.959003	0.95493	0.91976	0.442668	0.998081	0.999374	0.997717	0.992292	0.999575	0.998363	0.939595	0.902471	0.492313	0.929819	0.998363	0.998788	0.900638	0.998762	0.926706	0.999478	0.943554	0.586801	0.888928	0.999657	0.910266	0.866342	0.95493	0.998081	0.96943	0.992006	0.999752	0.925525	0.959935	0.990542	0.7424	0.978322	0.908016	0.996332	0.275015	0.999232	0.928	0.409263	0.587615	0.602195	0.587615	0.732883	0.837544	0.0537275	0.999538	0.747238	0.994148	0.965466	0.929087	0.587615	0.848523	0.58753	0.99909	0.999736	0.899199	0.99881	0.497093	0.97492	0.832417	0.998413	0.802117	0.988917	0.939359	0.998561	0.967282	0.672861	0.997548	0.806726	0.672861	0.950827	0.946001	0.95493	0.818284	0.864814	0.997916	0.99909	0.409263	0.676397	0.98625	0.999522	0.393215	0.497965	0.996638	0.926317	0.945335	0.849532	0.921342	0.918573	0.672861	0.946792	0.91648	0.884095	0.978592	0.854124	0.279958	0.767752	0.998401	0.985101	0.409263	0.996696	0.888928	0.959442	0.999278	0.946322	0.988101	0.795008	0.999232	0.9716	0.890148	0.933996	0.893734	0.990635	0.922354	0.980475	0.868142	0.920697	0.799088	0.795673	0.940131	0.987308	0.998082	0.94398	0.964618	0.590192	0.994969	0.974292	0.99909	0.449083	0.766908	0.409263	0.998826	0.999485	0.998081	0.992608	0.996906	0.994855	0.965728	0.985386	0.926317	0.747238	0.828893	0.990368	0.998081	0.955264	0.99695	0.99909	0.790412	0.998806	0.995416	0.690559	0.881169	0.83238	0.94398	0.95141	0.672861	0.407638	0.93489	0.984027	0.409263	0.926317	0.340997	0.999158	0.973569	0.993133	0.984027	0.998826	0.747238	0.950316	0.70179	0.982148	0.888928	0.954008	0.998931	0.99955	0.855994	0.998899	0.908479	0.989262	0.936941	0.802482	0.747238	0.734838	0.935435	0.949607	0.996248	0.941722	0.94398	0.947477	0.989394	0.747238	0.999757	0.948062	0.947346	0.747238	0.655236	0.999516	0.997803	0.747238	0.299188	0.917394	0.99909	0.991726	0.998356	0.954008	0.883398	0.997879	0.945362	0.865623	1	0.987597	0.99909	0.790171	0.999615	0.998677	0.828893	0.998543	0.998848	0.899173	0.999124	0.994314	0.997342	0.979991	0.58753	0.999776	0.965546	0.954008	0.741448	0.998401	0.810649	0.587615	0.913152	0.99744	0.99547	0.974238	0.996255	0.998028	0.63442	0.929979	0.843341	0.999524	0.999561	0.946001	0.78283	0.999006	0.747238	0.747238	1	0.981838	0.99909	0.999395	0.994935	0.979041	0.998899	0.747238	0.979682	0.980005	0.997396	0.43912	0.587615	0.99909	0.769752	0.996949	0.867803	0.998792	0.98624	0.954008	0.99991	0.999248	0.968946	0.829336	0.980495	0.95493	0.747238	0.99909	0.747238	0.854072	0.998696	0.516944	0.94398	0.981715	0.967354	0.998363	0.926317	0.999182	0.747238	0.999278	0.672861	0.99909	0.980495	0.99909	0.914388	0.409263	0.766349	0.936789	0.95493	0.998616	0.829336	0.99909	0.589915	0.998081	0.524623	0.587615	0.874779	0.99909	0.94398	0.94398	0.95493	0.787291	0.948416	0.449083	0.747238	0.773014	0.999537	0.747238	0.833433	0.961562	0.999485	0.99933	0.931995	0.99909	0.828893	0.747238	0.992556	0.747238	0.899173	0.741448	0.954008	0.747238	0.747238	0.83238	0.655236	0.999374	0.899173	0.997969	0.899173	0.95493	0.854072	0.747238	0.99881	0.852674	0.994314	0.95493	0.449083	0.957209	0.996753	0.83238	0.449083	0.899173	0.999426	0.95493	0.747238	0.747238	0.980495	0.747238	0.98624	0.962068	0.9982	0.992917	0.95493	0.95493	0.998902	0.589915	0.747238	0.985582	0.991469	0.828893	0.888928	0.514819	0.747238	0.967701	0.83238	0.691558	0.857334	0.747238	0.99368	0.747238	0.998904	0.997164	0.935435	0.946001	0.747238	0.979991	0.747238	0.828893	0.899173	0.854471	0.95493	0.747238	0.935435	0.83238	0.83238	0.747238	0.747238	0.894539	0.998401	0.823381	0.83238	0.84208	0.899748	0.99415	0.99904	0.935435	0.858322	0.95493	0.997774	0.747238	0.747238	0.747238	0.935435	0.854072	0.655236	1	0.83238	0.935435	0.99909	0.844974	0.997205	0.99811	0.662323	0.95493	1	0.854072	0.991915	0.828893	0.747238	0.83238	0.747238	0.871559	0.83238	0.998505	0.992946	0.973784	0.747238	0.747238	0.997869	0.994373	0.920747	0.878768	0.83238	0.967605	0.799485	0.948406	0.747238	0.946372	0.655236	0.747238	0.913152	0.948406	0.747238	0.903489	0.747238	0.95493	0.983335	0.888928	0.828893	0.747238	0.747238	0.89275	0.939445	0.747238	0.747238	0.854072	0.935435	0.95493	0.99909	0.747238	0.858322	0.747238	0.747238	0.747238	0.99909	0.890369	0.967701	0.747238	0.967701	0.655236	0.997778	0.967701	0.998081	0.996731	0.99826	0.99904	0.935435	0.998312	0.747238	0.747238	0.941649	0.761648	0.828893	0.747238	0.747238	0.655236	0.852674	0.998312	0.958369	0.747238	0.655236	0.94398	0.99823	0.95493	0.747238	0.662323	0.948062	0.75193	0.747238	0.854072	0.854072	0.946372	0.99909	0.967701	0.544022	0.99904	0.95493	0.747238	0.899173	0.828893	0.854072	0.747238	0.747238	0.747238	0.828893	0.655236	0.854072	0.747238	0.973784	0.913152	0.95493	0.958369	0.997886	0.958369	0.913152	0.998677	0.747238	0.747238	0.655236	0.83238	0.826327	0.655236	0.747238	0.747238	0.998968	0.747238	0.781129	0.655236	0.747238	0.999485	0.99811	0.773888	0.858322	0.913152	0.996526	0.53807	0.747238	0.747238	0.998545	0.854072	0.828893	0.655236	0.999485	0.655236	0.655236	0.828893	0.655236	0.828893	0.980495	0.655236	0.980495	0.828893	0.618625	0.828893	0.828893	0.589915	0.747238	0.828893	0.655236	0.773007	0.828893	0.828893	0.828893	0.828893	0.996243	0.996725	0.828893	0.913152	0.908169	0.747238	0.828893	0.655236	0.747238	0.99909	0.747238	0.747238	0.747238	0.747238	0.828893	0.980495	0.99811	0.797687	0.95493	0.996526	0.99811	0.908479	0.998789	0.828893	0.99817	0.920461	0.939666	0.662323	0.996526	0.747238	0.858322	0.655236	0.973784	0.747238	0.823381	0.662323	0.901834	0.828893	0.852674	0.785424	0.99823	0.828893	0.747238	0.998818	0.655236	0.828893	0.901834	0.948406	0.826327	0.854072	0.662323	0.783437	0.913152	0.828893	0.877021	0.632044	0.828893	0.99415	0.828893	0.99415	0.747238	0.747238	0.828893	0.99415	0.998363	0.913152	0.828893	0.655236	0.997916	0.913152	0.747238	0.823381	0.747238	0.99775	0.747238	0.977555	0.858322	0.747238	0.913152	0.913152	0.913152	0.747238	0.998103	0.747238	0.747238	0.828893	0.913152	0.858322	0.773888	0.823381	0.967701	0.998899	0.747238	0.747238	0.662323	0.828893	0.967701	0.828893	0.973784	0.901834	0.53807	0.53807	0.948406	0.908356	0.858322	0.913152	0.747238	0.98599	0.90197	0.913152	0.913152	0.561296	0.854072	0.949096	0.901834	0.828893	0.920461	0.828893	0.913152	0.747238	0.823381	0.828893	0.828893	0.913152	0.948406	0.852674	0.828893	0.998738	0.747238	0.823381	0.828893	0.858322	0.773888	0.913152	0.913152	0.773888	0.747238	0.901834	0.858322	0.97492	0.854072	0.823381	0.913152	0.858322	0.901834	0.997126	0.655236	0.97492	0.913152	0.915908	0.901834	0.761648	0.943802	0.913152	0.901834	0.913152	0.53807	0.773888	0.913152	0.913152	0.901834	0.858322	0.747238	0.852674	0.913152	0.913152	0.901834	0.997235	0.901834	0.997774	0.913152	0.901834	0.913152	0.901834	0.99817	0.901834	0.913152	0.913152	0.913152	0.943802	0.858322	0.822749	0.852674	0.854072	0.852674	0.852674	0.828893	0.91967	0.913152	0.858322	0.828893	0.773888	0.858322	0.99624	0.913152	0.858322	0.796688	0.858322	0.852674	0.915586	0.943802	0.828893	0.854072	0.828893	0.997833	0.852674	0.858322	0.828893	0.920461	0.901834	0.858322	0.761648	0.913152	0.99811	0.796688	0.747238	0.662323	0.662323	0.854072	0.997774	0.761648	0.901834	0.796688	0.858322	0.943802	0.796688	0.796688	0.796688	0.773888	0.761648	0.943802	0.773888	0.796688	0.858322	0.747238	0.796688	0.858322	0.828893	0.796688	0.53807	0.796688	0.915586	0.967701	0.662323	0.858322	0.913152	0.920747	0.920747	0.915586	0.858322	0.901834	0.796688	0.761648	0.915586	0.655236	0.773888	0.53807	0.828893	0.858322	0.761648	0.858322	0.662323	0.662323	0.796688	0.943802	0.662323	0.998505	0.858322	0.796688	0.661474	0.796688	0.761648	0.913152	0.661474	0.521953	0.662323	0.920747	0.852674	0.854072	0.920461	0.662323	0.662323	0.796688	0.796688	0.661474	0.662323	0.662323	0.662323	0.913152	0.662323	0.858322	0.662323	0.796688	0.561296	0.662323	0.662323	0.662323	0.662323	0.662323	0.662323	0.662323	0.662323	0.662323	0.662323	0.561296	0.561296	0.561296	0.521953	0.561296	0.967701	0.662323	0.662323	0.561296	0.662323	0.662323	0.662323
Rutalinium	0.894846	0.786704	0.836823	0.883749	0.999427	0.630978	0.965696	0.999363	0.990509	0.809283	0.999208	0.954937	0.993348	0.758565	0.998358	0.901786	0.989755	0.999196	0.98161	0.504445	0.880299	0.995556	0.834675	0.793395	0.929142	0.382638	0.923985	0.616081	0.934694	0.999734	0.999374	0.153753	0.60837	0.845879	0.851983	0.806278	0.993196	0.89818	0.716305	0.646497	0.998568	0.98384	0.567347	0.772856	0.652771	0.88038	0.888216	0.986424	0.986596	0.994465	0.784388	0.986556	0.998507	0.98444	0.730283	0.999414	0.999573	0.902476	0.99939	0.999543	0.810736	0.978274	0.357693	0.892886	0.921928	0.588817	0.998637	0.774812	0.770452	0.850461	0.999504	0.984489	0.996513	0.879569	0.954316	0.873699	0.891482	0.921682	0.999549	0.886661	0.991392	0.999292	0.999728	0.963686	0.903585	0.896545	0.998008	0.990497	0.895822	0.995904	0.999566	0.970019	0.561863	0.935593	0.584461	0.99679	0.976637	0.995138	0.596209	0.795014	0.99896	0.963754	0.921733	0.93902	0.969399	0.998122	0.997906	0.954868	0.891311	0.732158	0.998547	0.999899	0.992771	0.834237	0.919956	0.935435	0.91441	0.713698	0.725682	0.456428	0.809416	0.990183	0.724359	0.969234	0.959026	0.970895	0.998363	0.800133	0.878449	0.4025	0.549079	0.924422	0.99699	0.979042	0.922042	0.683018	0.988712	0.999717	0.998899	0.996824	0.852657	0.922895	0.995002	0.411877	0.809619	0.582007	0.966297	0.840372	0.84422	0.891666	0.666868	0.998932	0.518367	0.807612	0.911522	0.975591	0.978753	0.906011	0.999131	0.940353	0.767122	0.964137	0.872012	0.781389	0.981092	0.99966	0.933006	0.790943	0.999543	0.99935	0.972108	0.999292	0.935055	0.782815	0.999657	0.992962	0.990886	0.998328	0.906368	0.870784	0.998678	0.421757	0.964776	0.997281	0.999667	0.999175	0.824746	0.99693	0.926905	0.901946	0.684823	0.668301	0.992148	0.766036	0.941796	0.969513	0.989871	0.918286	0.98083	0.999291	0.902667	0.659852	0.972642	0.934989	0.87884	0.661112	0.999462	0.792511	0.988921	0.877271	0.799171	0.969402	0.999769	0.708392	0.996246	0.998792	0.998903	0.918689	0.989828	0.998818	0.870732	0.642109	0.885338	0.995198	0.999504	0.904811	0.877326	0.997838	0.988297	0.948759	0.998726	0.620407	0.894882	0.991943	0.988137	0.958213	0.982442	0.998885	0.998581	0.972357	0.82028	0.995284	0.820671	0.826813	0.956891	0.99907	0.999627	0.8919	0.964555	0.898297	0.731071	0.705209	0.999632	0.999462	0.999358	0.999408	0.975761	0.999446	0.946891	0.996991	0.759021	0.932081	0.9501	0.994972	0.980917	0.968467	0.916814	0.675396	0.994836	0.993709	0.970871	0.761949	0.364966	0.998081	0.999374	0.997717	0.976407	0.999575	0.998363	0.993109	0.876728	0.386322	0.998301	0.998363	0.952314	0.977736	0.998762	0.965044	0.999478	0.998947	0.814841	0.995649	0.998831	0.955449	0.898456	0.970871	0.998081	0.963098	0.992006	0.999752	0.963772	0.959935	0.978639	0.916748	0.967635	0.739351	0.996332	0.980539	0.999232	0.928	0.409263	0.561863	0.751764	0.561863	0.94272	0.741903	0.885766	0.999538	0.826813	0.998567	0.960986	0.927068	0.561863	0.89902	0.569626	0.99909	0.999736	0.523622	0.99881	0.356647	0.973367	0.852033	0.999048	0.808257	0.988917	0.934469	0.998561	0.968889	0.834237	0.997548	0.96991	0.834237	0.929839	0.963492	0.970871	0.761769	0.772449	0.824344	0.99909	0.409263	0.582148	0.98625	0.999522	0.914391	0.774291	0.996638	0.678418	0.991297	0.880998	0.934269	0.918573	0.834237	0.943333	0.984739	0.92376	0.981467	0.785858	0.279958	0.862659	0.998401	0.917205	0.409263	0.996201	0.995649	0.938025	0.999278	0.789829	0.988101	0.784498	0.999232	0.95679	0.733522	0.933996	0.995728	0.989358	0.934713	0.998057	0.981712	0.703889	0.903249	0.825007	0.949563	0.94159	0.998082	0.673592	0.996248	0.997253	0.985504	0.989459	0.99909	0.438864	0.961239	0.409263	0.998826	0.999485	0.998081	0.992608	0.994388	0.994855	0.959916	0.964133	0.678418	0.826813	0.904811	0.956286	0.998081	0.740448	0.99695	0.99909	0.851621	0.998806	0.995416	0.864956	0.980758	0.722833	0.673592	0.490038	0.834237	0.999419	0.923145	0.998778	0.409263	0.678418	0.360274	0.999158	0.930139	0.747108	0.998778	0.998826	0.826813	0.998792	0.743499	0.982148	0.995649	0.957115	0.998931	0.99955	0.738622	0.998899	0.921344	0.994064	0.997042	0.941145	0.826813	0.964222	0.935435	0.949607	0.996248	0.887055	0.673592	0.991071	0.899647	0.826813	0.999757	0.957187	0.998968	0.826813	0.655236	0.999516	0.983161	0.826813	0.948423	0.984381	0.99909	0.991726	0.977594	0.957115	0.963067	0.997879	0.875162	0.97106	1	0.708002	0.99909	0.992411	0.999615	0.998677	0.904811	0.998543	0.998848	0.899173	0.999124	0.994314	0.997342	0.991175	0.569626	0.999776	0.907087	0.957115	0.753176	0.998401	0.976625	0.561863	0.939273	0.99744	0.99547	0.910738	0.996255	0.998028	0.998252	0.804886	0.99128	0.999524	0.999561	0.963492	0.738246	0.984573	0.826813	0.826813	1	0.988729	0.99909	0.999395	0.994935	0.979041	0.998899	0.826813	0.991202	0.980005	0.998899	0.89921	0.561863	0.99909	0.848096	0.998721	0.711734	0.998792	0.921681	0.957115	0.964641	0.999248	0.996022	0.887159	0.980495	0.970871	0.826813	0.99909	0.826813	0.854072	0.998696	0.570538	0.673592	0.959344	0.953647	0.941524	0.678418	0.999182	0.826813	0.999278	0.834237	0.99909	0.980495	0.99909	0.672344	0.409263	0.962006	0.993451	0.970871	0.998616	0.887159	0.99909	0.550185	0.998081	0.488705	0.561863	0.980917	0.99909	0.673592	0.673592	0.970871	0.893936	0.999182	0.438864	0.826813	0.854324	0.999537	0.826813	0.865014	0.804348	0.999485	0.99933	0.835667	0.99909	0.904811	0.826813	0.992556	0.826813	0.899173	0.753176	0.957115	0.826813	0.826813	0.722833	0.655236	0.999374	0.899173	0.997969	0.899173	0.970871	0.854072	0.826813	0.99881	0.757906	0.994314	0.970871	0.438864	0.969438	0.996753	0.722833	0.438864	0.899173	0.999426	0.970871	0.826813	0.826813	0.980495	0.826813	0.921681	0.997434	0.9982	0.992917	0.970871	0.970871	0.998902	0.550185	0.826813	0.897299	0.947329	0.904811	0.995649	0.561778	0.826813	0.967701	0.722833	0.97881	0.857334	0.826813	0.99368	0.826813	0.998904	0.997164	0.935435	0.963492	0.826813	0.991175	0.826813	0.904811	0.899173	0.804589	0.970871	0.826813	0.935435	0.722833	0.722833	0.826813	0.826813	0.994978	0.998401	0.946182	0.722833	0.86598	0.932614	0.992916	0.99904	0.935435	0.858322	0.970871	0.997774	0.826813	0.826813	0.826813	0.935435	0.854072	0.655236	1	0.722833	0.935435	0.99909	0.972469	0.997205	0.99811	0.638723	0.970871	1	0.854072	0.998363	0.904811	0.826813	0.722833	0.826813	0.967701	0.722833	0.998505	0.996506	0.973784	0.826813	0.826813	0.997869	0.994373	0.807132	0.99241	0.722833	0.962217	0.740093	0.859291	0.826813	0.867487	0.655236	0.826813	0.939273	0.859291	0.826813	0.858981	0.826813	0.970871	0.995665	0.995649	0.904811	0.826813	0.826813	0.977592	0.93893	0.826813	0.826813	0.854072	0.935435	0.970871	0.99909	0.826813	0.858322	0.826813	0.826813	0.826813	0.99909	0.87361	0.967701	0.826813	0.967701	0.655236	0.997778	0.967701	0.998081	0.996731	0.99826	0.99904	0.935435	0.998312	0.826813	0.826813	0.941649	0.761648	0.904811	0.826813	0.826813	0.655236	0.757906	0.998312	0.991897	0.826813	0.655236	0.673592	0.99823	0.970871	0.826813	0.638723	0.957187	0.949716	0.826813	0.854072	0.854072	0.867487	0.99909	0.967701	0.544022	0.99904	0.970871	0.826813	0.899173	0.904811	0.854072	0.826813	0.826813	0.826813	0.904811	0.655236	0.854072	0.826813	0.973784	0.939273	0.970871	0.991897	0.997886	0.991897	0.939273	0.998677	0.826813	0.826813	0.655236	0.722833	0.818223	0.655236	0.826813	0.826813	0.998968	0.826813	0.782095	0.655236	0.826813	0.999485	0.99811	0.786603	0.858322	0.939273	0.923848	0.562217	0.826813	0.826813	0.998545	0.854072	0.904811	0.655236	0.999485	0.655236	0.655236	0.904811	0.655236	0.904811	0.980495	0.655236	0.980495	0.904811	0.800678	0.904811	0.904811	0.550185	0.826813	0.904811	0.655236	0.897001	0.904811	0.904811	0.904811	0.904811	0.929954	0.996725	0.904811	0.939273	0.96623	0.826813	0.904811	0.655236	0.826813	0.99909	0.826813	0.826813	0.826813	0.826813	0.904811	0.980495	0.99811	0.813757	0.970871	0.923848	0.99811	0.921344	0.998789	0.904811	0.99817	0.771881	0.974726	0.638723	0.923848	0.826813	0.858322	0.655236	0.973784	0.826813	0.946182	0.638723	0.955965	0.904811	0.757906	0.869243	0.99823	0.904811	0.826813	0.998818	0.655236	0.904811	0.955965	0.859291	0.818223	0.854072	0.638723	0.869264	0.939273	0.904811	0.998442	0.889839	0.904811	0.992916	0.904811	0.992916	0.826813	0.826813	0.904811	0.992916	0.941524	0.939273	0.904811	0.655236	0.997916	0.939273	0.826813	0.946182	0.826813	0.99775	0.826813	0.977555	0.858322	0.826813	0.939273	0.939273	0.939273	0.826813	0.998103	0.826813	0.826813	0.904811	0.939273	0.858322	0.786603	0.946182	0.967701	0.998899	0.826813	0.826813	0.638723	0.904811	0.967701	0.904811	0.973784	0.955965	0.562217	0.562217	0.859291	0.882844	0.858322	0.939273	0.826813	0.984814	0.734127	0.939273	0.939273	0.676412	0.854072	0.998454	0.955965	0.904811	0.771881	0.904811	0.939273	0.826813	0.946182	0.904811	0.904811	0.939273	0.859291	0.757906	0.904811	0.932964	0.826813	0.946182	0.904811	0.858322	0.786603	0.939273	0.939273	0.786603	0.826813	0.955965	0.858322	0.973367	0.854072	0.946182	0.939273	0.858322	0.955965	0.997126	0.655236	0.973367	0.939273	0.722116	0.955965	0.761648	0.919462	0.939273	0.955965	0.939273	0.562217	0.786603	0.939273	0.939273	0.955965	0.858322	0.826813	0.757906	0.939273	0.939273	0.955965	0.997235	0.955965	0.997774	0.939273	0.955965	0.939273	0.955965	0.99817	0.955965	0.939273	0.939273	0.939273	0.919462	0.858322	0.838954	0.757906	0.854072	0.757906	0.757906	0.904811	0.891006	0.939273	0.858322	0.904811	0.786603	0.858322	0.970401	0.939273	0.858322	0.900554	0.858322	0.757906	0.888167	0.919462	0.904811	0.854072	0.904811	0.995423	0.757906	0.858322	0.904811	0.771881	0.955965	0.858322	0.761648	0.939273	0.99811	0.900554	0.826813	0.638723	0.638723	0.854072	0.997774	0.761648	0.955965	0.900554	0.858322	0.919462	0.900554	0.900554	0.900554	0.786603	0.761648	0.919462	0.786603	0.900554	0.858322	0.826813	0.900554	0.858322	0.904811	0.900554	0.562217	0.900554	0.888167	0.967701	0.638723	0.858322	0.939273	0.807132	0.807132	0.888167	0.858322	0.955965	0.900554	0.761648	0.888167	0.655236	0.786603	0.562217	0.904811	0.858322	0.761648	0.858322	0.638723	0.638723	0.900554	0.919462	0.638723	0.925284	0.858322	0.900554	0.796026	0.900554	0.761648	0.939273	0.796026	0.521953	0.638723	0.807132	0.757906	0.854072	0.771881	0.638723	0.638723	0.900554	0.900554	0.796026	0.638723	0.638723	0.638723	0.939273	0.638723	0.858322	0.638723	0.900554	0.676412	0.638723	0.638723	0.638723	0.638723	0.638723	0.638723	0.638723	0.638723	0.638723	0.638723	0.676412	0.676412	0.676412	0.521953	0.676412	0.826293	0.638723	0.638723	0.676412	0.638723	0.638723	0.638723
N-(1-Deoxy-1-Fructosyl)Phenylalanine	0.942338	0.903746	0.886248	0.893674	0.999427	0.397824	0.965696	0.999363	0.739968	0.712321	0.999208	0.364503	0.993348	0.763653	0.998358	0.930461	0.962337	0.999196	0.977751	0.280833	0.711608	0.995556	0.940615	0.768747	0.70329	0.417355	0.990415	0.628877	0.586164	0.999734	0.999374	0.249784	0.293704	0.756178	0.952548	0.681024	0.988731	0.749145	0.88391	0.741744	0.452042	0.866937	0.997933	0.809816	0.743321	0.780481	0.969193	0.924295	0.977487	0.994465	0.953485	0.982792	0.998507	0.895705	0.783833	0.999414	0.982816	0.535189	0.99939	0.999543	0.922856	0.987889	0.433617	0.969058	0.908111	0.513763	0.998637	0.673235	0.80752	0.996809	0.999504	0.988638	0.999248	0.879569	0.966424	0.96263	0.889412	0.998305	0.999549	0.811284	0.980754	0.999292	0.999728	0.990075	0.642562	0.828748	0.998008	0.990497	0.844743	0.833996	0.999566	0.945476	0.829667	0.780242	0.861479	0.870711	0.917567	0.995138	0.874042	0.779749	0.99896	0.910653	0.972282	0.976124	0.991954	0.958577	0.989878	0.995914	0.820463	0.836007	0.998547	0.999899	0.965	0.672861	0.99885	0.997744	0.792592	0.784019	0.924879	0.86554	0.801118	0.990183	0.457607	0.962332	0.927563	0.8	0.998363	0.990725	0.903318	0.493866	0.935702	0.967496	0.996526	0.955293	0.965494	0.790966	0.969253	0.999717	0.998899	0.996824	0.97726	0.958163	0.99909	0.315732	0.809619	0.453938	0.805921	0.900478	0.781199	0.890379	0.721344	0.998932	0.518367	0.857999	0.860402	0.898941	0.981374	0.906011	0.999131	0.878066	0.700227	0.964137	0.854066	0.728809	0.884404	0.99966	0.962535	0.740335	0.999543	0.99935	0.918265	0.999292	0.911088	0.63894	0.999657	0.824814	0.744772	0.981328	0.90213	0.97051	0.998678	0.409235	0.964776	0.990804	0.999667	0.999175	0.669662	0.99693	0.998346	0.697321	0.977669	0.784812	0.992148	0.689039	0.958207	0.854866	0.904401	0.989521	0.941364	0.999291	0.960737	0.930721	0.871995	0.866652	0.853697	0.963095	0.999462	0.964431	0.913482	0.930543	0.660431	0.969402	0.999769	0.496378	0.927866	0.998792	0.999434	0.93336	0.966488	0.998818	0.934765	0.933362	0.946317	0.995013	0.999504	0.834116	0.959732	0.997838	0.921987	0.896408	0.998726	0.59088	0.900212	0.99907	0.986452	0.975377	0.999679	0.998885	0.998581	0.999374	0.845562	0.995752	0.681608	0.768948	0.977831	0.99907	0.999627	0.807512	0.886756	0.9518	0.999516	0.729934	0.999632	0.999462	0.999358	0.999408	0.406236	0.999446	0.925304	0.996991	0.893778	0.784916	0.984747	0.994972	0.982142	0.912694	0.945558	0.428773	0.994836	0.993358	0.991384	0.799032	0.523036	0.998081	0.999374	0.997717	0.991379	0.999575	0.998363	0.993109	0.670893	0.802221	0.930368	0.998363	0.913794	0.994422	0.998762	0.926706	0.999478	0.995571	0.987886	0.992665	0.998831	0.975295	0.992896	0.991384	0.998081	0.976984	0.992006	0.999752	0.972909	0.96155	0.978639	0.708011	0.943643	0.755291	0.996332	0.956392	0.999232	0.940073	0.967701	0.829667	0.578719	0.829667	0.684015	0.741428	0.883665	0.999538	0.768948	0.986645	0.999284	0.918073	0.829667	0.902636	0.818839	0.99909	0.999736	0.796759	0.99881	0.480752	0.97492	0.896142	0.998413	0.946083	0.988917	0.999248	0.998561	0.967282	0.672861	0.997548	0.962098	0.672861	0.738303	0.966571	0.991384	0.787154	0.759762	0.801063	0.99909	0.967701	0.912124	0.995118	0.999522	0.90825	0.577332	0.996638	0.783435	0.902449	0.808883	0.98707	0.93536	0.672861	0.926808	0.961177	0.884095	0.978592	0.785617	0.677779	0.767827	0.998401	0.858505	0.967701	0.996696	0.992665	0.948797	0.999278	0.789829	0.991295	0.926836	0.999232	0.911307	0.91157	0.972135	0.979059	0.988063	0.937568	0.980475	0.994738	0.692065	0.96913	0.964098	0.986671	0.987308	0.998082	0.775576	0.71401	0.995507	0.994969	0.993867	0.99909	0.778023	0.995268	0.967701	0.998826	0.999485	0.998081	0.999227	0.996906	0.994855	0.965728	0.787267	0.783435	0.768948	0.834116	0.859825	0.998081	0.703008	0.99695	0.99909	0.810078	0.998806	0.995416	0.845018	0.928947	0.952255	0.775576	0.693289	0.672861	0.999419	0.918766	0.986687	0.967701	0.783435	0.609092	0.999158	0.980811	0.752041	0.986687	0.998826	0.768948	0.976634	0.70179	0.997238	0.992665	0.966308	0.998931	0.99955	0.717822	0.998899	0.695423	0.989262	0.97127	0.976625	0.768948	0.989188	0.997744	0.949607	0.999242	0.868998	0.775576	0.892972	0.828758	0.768948	0.999757	0.916128	0.998968	0.768948	0.670168	0.999516	0.995812	0.768948	0.925046	0.905041	0.99909	0.991726	0.993617	0.966308	0.893527	0.997879	0.90253	0.969977	1	0.793097	0.99909	0.940272	0.999615	0.998677	0.834116	0.998543	0.998848	0.967701	0.999124	0.994314	0.997342	0.993098	0.818839	0.999776	0.915456	0.966308	0.896354	0.998401	0.904278	0.829667	0.835883	0.99744	0.99547	0.955684	0.996255	0.998028	0.994823	0.976329	0.843341	0.999524	0.999561	0.966571	0.741582	0.998076	0.768948	0.768948	1	0.973819	0.99909	0.999395	0.994935	0.979041	0.998899	0.768948	0.993747	0.980005	0.997396	0.703688	0.829667	0.99909	0.949177	0.996949	0.907676	0.998792	0.98624	0.966308	0.997802	0.999248	0.976301	0.994224	0.980495	0.991384	0.768948	0.99909	0.768948	0.899494	0.998696	0.645567	0.775576	0.983614	0.953647	0.941524	0.783435	0.999182	0.768948	0.999278	0.672861	0.99909	0.980495	0.99909	0.659819	0.967701	0.909444	0.86979	0.991384	0.998616	0.994224	0.99909	0.393839	0.998081	0.488705	0.829667	0.982142	0.99909	0.775576	0.775576	0.991384	0.990881	0.998941	0.778023	0.768948	0.972788	0.999537	0.768948	0.895013	0.990668	0.999485	0.99933	0.731946	0.99909	0.834116	0.768948	0.890533	0.768948	0.967701	0.896354	0.966308	0.768948	0.768948	0.952255	0.670168	0.999374	0.967701	0.997969	0.967701	0.991384	0.899494	0.768948	0.99881	0.757906	0.994314	0.991384	0.778023	0.709138	0.996753	0.952255	0.778023	0.967701	0.999426	0.991384	0.768948	0.768948	0.980495	0.768948	0.98624	0.915031	0.9982	0.992917	0.991384	0.991384	0.998902	0.393839	0.768948	0.865174	0.964182	0.834116	0.992665	0.628485	0.768948	0.967701	0.952255	0.691558	0.857334	0.768948	0.99368	0.768948	0.998904	0.997164	0.997744	0.966571	0.768948	0.993098	0.768948	0.834116	0.967701	0.850394	0.991384	0.768948	0.997744	0.952255	0.952255	0.768948	0.768948	0.992782	0.998401	0.85415	0.952255	0.893873	0.899748	0.997153	0.99904	0.997744	0.887101	0.991384	0.997774	0.768948	0.768948	0.768948	0.997744	0.899494	0.670168	1	0.952255	0.997744	0.99909	0.940425	0.997205	0.99811	0.598864	0.991384	1	0.899494	0.998363	0.834116	0.768948	0.952255	0.768948	0.797097	0.952255	0.998505	0.996506	0.973784	0.768948	0.768948	0.997869	0.994373	0.603328	0.66775	0.952255	0.977092	0.807307	0.735267	0.768948	0.857987	0.670168	0.768948	0.835883	0.735267	0.768948	0.854133	0.768948	0.991384	0.983335	0.992665	0.834116	0.768948	0.768948	0.889303	0.977484	0.768948	0.768948	0.899494	0.997744	0.991384	0.99909	0.768948	0.887101	0.768948	0.768948	0.768948	0.99909	0.87361	0.967701	0.768948	0.967701	0.670168	0.997778	0.967701	0.998081	0.996731	0.99826	0.99904	0.997744	0.998312	0.768948	0.768948	0.971527	0.772675	0.834116	0.768948	0.768948	0.670168	0.757906	0.998312	0.996382	0.768948	0.670168	0.775576	0.99823	0.991384	0.768948	0.598864	0.916128	0.891893	0.768948	0.899494	0.899494	0.857987	0.99909	0.967701	0.736474	0.977171	0.991384	0.768948	0.967701	0.834116	0.899494	0.768948	0.768948	0.768948	0.834116	0.670168	0.899494	0.768948	0.973784	0.835883	0.991384	0.996382	0.997886	0.996382	0.835883	0.998677	0.768948	0.768948	0.670168	0.952255	0.86151	0.670168	0.768948	0.768948	0.998968	0.768948	0.781129	0.670168	0.768948	0.999485	0.99811	0.776695	0.887101	0.835883	0.914596	0.687432	0.768948	0.768948	0.998545	0.899494	0.834116	0.670168	0.999485	0.670168	0.670168	0.834116	0.670168	0.834116	0.980495	0.670168	0.980495	0.834116	0.613406	0.834116	0.834116	0.393839	0.768948	0.834116	0.670168	0.962882	0.834116	0.834116	0.834116	0.834116	0.925974	0.996725	0.834116	0.835883	0.859486	0.768948	0.834116	0.670168	0.768948	0.99909	0.768948	0.768948	0.768948	0.768948	0.834116	0.980495	0.99811	0.774723	0.991384	0.914596	0.99811	0.695423	0.998789	0.834116	0.99817	0.771881	0.894421	0.598864	0.914596	0.768948	0.887101	0.670168	0.973784	0.768948	0.85415	0.598864	0.837194	0.834116	0.757906	0.903631	0.99823	0.834116	0.768948	0.998818	0.670168	0.834116	0.837194	0.735267	0.86151	0.899494	0.598864	0.798912	0.835883	0.834116	0.99904	0.62308	0.834116	0.997153	0.834116	0.997153	0.768948	0.768948	0.834116	0.997153	0.941524	0.835883	0.834116	0.670168	0.997916	0.835883	0.768948	0.85415	0.768948	0.99775	0.768948	0.992756	0.887101	0.768948	0.835883	0.835883	0.835883	0.768948	0.998103	0.768948	0.768948	0.834116	0.835883	0.887101	0.776695	0.85415	0.967701	0.998899	0.768948	0.768948	0.598864	0.834116	0.967701	0.834116	0.973784	0.837194	0.687432	0.687432	0.735267	0.882844	0.887101	0.835883	0.768948	0.997863	0.745925	0.835883	0.835883	0.644356	0.899494	0.828838	0.837194	0.834116	0.771881	0.834116	0.835883	0.768948	0.85415	0.834116	0.834116	0.835883	0.735267	0.757906	0.834116	0.813993	0.768948	0.85415	0.834116	0.887101	0.776695	0.835883	0.835883	0.776695	0.768948	0.837194	0.887101	0.97492	0.899494	0.85415	0.835883	0.887101	0.837194	0.997126	0.670168	0.97492	0.835883	0.874068	0.837194	0.772675	0.870508	0.835883	0.837194	0.835883	0.687432	0.776695	0.835883	0.835883	0.837194	0.887101	0.768948	0.757906	0.835883	0.835883	0.837194	0.997235	0.837194	0.997774	0.835883	0.837194	0.835883	0.837194	0.99817	0.837194	0.835883	0.835883	0.835883	0.870508	0.887101	0.81281	0.757906	0.899494	0.757906	0.757906	0.834116	0.891006	0.835883	0.887101	0.834116	0.776695	0.887101	0.935434	0.835883	0.887101	0.778286	0.887101	0.757906	0.815857	0.870508	0.834116	0.899494	0.834116	0.90264	0.757906	0.887101	0.834116	0.771881	0.837194	0.887101	0.772675	0.835883	0.99811	0.778286	0.768948	0.598864	0.598864	0.899494	0.997774	0.772675	0.837194	0.778286	0.887101	0.870508	0.778286	0.778286	0.778286	0.776695	0.772675	0.870508	0.776695	0.778286	0.887101	0.768948	0.778286	0.887101	0.834116	0.778286	0.687432	0.778286	0.815857	0.967701	0.598864	0.887101	0.835883	0.603328	0.603328	0.815857	0.887101	0.837194	0.778286	0.772675	0.815857	0.670168	0.776695	0.687432	0.834116	0.887101	0.772675	0.887101	0.598864	0.598864	0.778286	0.870508	0.598864	0.76166	0.887101	0.778286	0.919177	0.778286	0.772675	0.835883	0.919177	0.521953	0.598864	0.603328	0.757906	0.899494	0.771881	0.598864	0.598864	0.778286	0.778286	0.919177	0.598864	0.598864	0.598864	0.835883	0.598864	0.887101	0.598864	0.778286	0.644356	0.598864	0.598864	0.598864	0.598864	0.598864	0.598864	0.598864	0.598864	0.598864	0.598864	0.644356	0.644356	0.644356	0.521953	0.644356	0.952824	0.598864	0.598864	0.644356	0.598864	0.598864	0.598864
Genipic Acid	0.779878	0.951868	0.147409	0.49737	0.999427	0.945974	0.96693	0.999363	0.468043	0.201479	0.999208	0.260384	0.993348	0.975897	0.998358	0.757126	0.688928	0.999196	0.993609	0.299906	0.759455	0.995556	0.844957	0.6996	0.821808	0.426336	0.845689	0.638762	0.873701	0.999734	0.999374	0.62487	0.244466	0.924535	0.969841	0.839625	0.99112	0.372085	0.519423	0.457986	0.0927071	0.998598	0.29563	0.411931	0.726334	0.691732	0.393686	0.977443	0.930708	0.995993	0.939741	0.742273	0.998507	0.637865	0.339167	0.999414	0.876494	0.296738	0.99939	0.999543	0.813163	0.778302	0.561823	0.834582	0.780411	0.73361	0.998637	0.924179	0.868836	0.828423	0.999504	0.984489	0.996513	0.957791	0.992203	0.548804	0.525641	0.906542	0.999549	0.758043	0.991392	0.999292	0.999728	0.886309	0.706679	0.509035	0.9835	0.990497	0.932433	0.733156	0.999566	0.963106	0.514592	0.986582	0.908714	0.543095	0.983771	0.430562	0.825079	0.716531	0.99896	0.953428	0.958728	0.909817	0.991954	0.826539	0.994526	0.964861	0.858436	0.678182	0.998547	0.999899	0.777804	0.672861	0.956212	0.961275	0.855806	0.523034	0.983063	0.825979	0.73086	0.990183	0.395846	0.969234	0.994152	0.947169	0.991255	0.96678	0.86159	0.741935	0.935702	0.928705	0.990505	0.987578	0.824457	0.759574	0.868822	0.999717	0.998899	0.996824	0.887077	0.949098	0.995002	0.919848	0.993405	0.540941	0.568981	0.920658	0.782626	0.919528	0.666868	0.998932	0.874376	0.844285	0.957279	0.893449	0.972552	0.950419	0.999131	0.862178	0.665368	0.995563	0.913504	0.848102	0.930082	0.99966	0.755721	0.979078	0.999543	0.99935	0.723751	0.999292	0.830342	0.788076	0.999657	0.980588	0.890567	0.981328	0.869832	0.956603	0.998678	0.813267	0.970254	0.991606	0.999667	0.999175	0.983115	0.99693	0.922393	0.894537	0.617958	0.85762	0.992148	0.714005	0.993354	0.957535	0.970725	0.938154	0.998649	0.999291	0.961038	0.939819	0.997336	0.893669	0.853915	0.813442	0.999462	0.458507	0.590316	0.797202	0.907975	0.969402	0.999769	0.985302	0.996246	0.998792	0.998903	0.786795	0.989406	0.998818	0.800927	0.459675	0.98801	0.96696	0.999504	0.828893	0.79514	0.983742	0.903458	0.740218	0.998726	0.909367	0.98873	0.99907	0.907211	0.979469	0.997245	0.998885	0.998581	0.982305	0.580651	0.995284	0.920479	0.757478	0.995612	0.99907	0.999627	0.887822	0.837207	0.89294	0.376172	0.705209	0.999632	0.999462	0.999358	0.999408	0.730872	0.999446	0.97069	0.972461	0.737272	0.980323	0.994205	0.994972	0.847291	0.945616	0.737044	0.958661	0.994836	0.962345	0.991384	0.67865	0.395337	0.998081	0.999374	0.997717	0.992292	0.999575	0.991255	0.984239	0.862029	0.370749	0.934663	0.991255	0.998788	0.929059	0.998762	0.98699	0.999478	0.995571	0.838416	0.992665	0.998831	0.9386	0.911856	0.991384	0.998081	0.983106	0.992006	0.999752	0.963772	0.959935	0.978639	0.708011	0.992506	0.730517	0.996332	0.977838	0.999232	0.928	0.409263	0.514592	0.5552	0.514592	0.993444	0.484292	0.963918	0.999538	0.757478	0.986645	0.963457	0.918073	0.514592	0.942056	0.517991	0.99909	0.999736	0.518924	0.99881	0.749852	0.994057	0.992025	0.984287	0.802117	0.988917	0.905323	0.998561	0.993637	0.672861	0.997548	0.831479	0.672861	0.930385	0.987931	0.991384	0.918793	0.937976	0.786299	0.99909	0.409263	0.592484	0.991686	0.999522	0.977639	0.576337	0.996638	0.734985	0.92127	0.79902	0.921342	0.962465	0.672861	0.96837	0.993035	0.973734	0.941896	0.83645	0.269099	0.805121	0.998401	0.820831	0.409263	0.996696	0.992665	0.920194	0.999278	0.839769	0.998068	0.863195	0.999232	0.985333	0.809987	0.933996	0.682948	0.988063	0.989707	0.996895	0.842717	0.933279	0.799088	0.836673	0.941669	0.975749	0.998082	0.728398	0.99771	0.98643	0.992306	0.957918	0.99909	0.633969	0.897481	0.409263	0.998826	0.999485	0.998081	0.973214	0.996906	0.994855	0.965728	0.880297	0.734985	0.757478	0.828893	0.919108	0.998081	0.90454	0.99695	0.99909	0.79069	0.998806	0.995416	0.673054	0.881169	0.722833	0.728398	0.766642	0.672861	0.999419	0.465015	0.984027	0.409263	0.734985	0.595667	0.999158	0.973267	0.788608	0.984027	0.998826	0.757478	0.995415	0.697439	0.982148	0.992665	0.987032	0.998931	0.99955	0.756732	0.998899	0.812709	0.991708	0.97127	0.966771	0.757478	0.980489	0.961275	0.976255	0.996248	0.99826	0.728398	0.979058	0.911255	0.757478	0.999757	0.858734	0.998968	0.757478	0.793781	0.999516	0.983161	0.757478	0.991069	0.9628	0.99909	0.991726	0.997305	0.987032	0.882302	0.997879	0.996496	0.951344	1	0.901688	0.99909	0.99284	0.999615	0.998677	0.828893	0.998543	0.998848	0.899173	0.999124	0.994314	0.997342	0.987236	0.517991	0.999776	0.907087	0.987032	0.897043	0.998401	0.907361	0.514592	0.835883	0.99744	0.995586	0.906348	0.996255	0.998028	0.791682	0.930193	0.884818	0.999627	0.999561	0.987931	0.745344	0.99909	0.757478	0.757478	1	0.973819	0.99909	0.999395	0.999344	0.979041	0.998899	0.757478	0.979682	0.986012	0.998899	0.597132	0.514592	0.99909	0.835849	0.996949	0.702263	0.998792	0.783959	0.987032	0.994462	0.999248	0.988177	0.839656	0.981515	0.991384	0.757478	0.99909	0.757478	0.86927	0.998696	0.813979	0.728398	0.828816	0.953647	0.998363	0.734985	0.999182	0.757478	0.999278	0.672861	0.99909	0.981515	0.99909	0.946864	0.409263	0.826479	0.725109	0.991384	0.998616	0.839656	0.99909	0.353009	0.998081	0.86988	0.514592	0.847291	0.99909	0.728398	0.728398	0.991384	0.923625	0.999182	0.633969	0.757478	0.928346	0.999537	0.757478	0.868358	0.958889	0.999485	0.99933	0.892532	0.99909	0.828893	0.757478	0.992271	0.757478	0.899173	0.897043	0.987032	0.757478	0.757478	0.722833	0.793781	0.999374	0.899173	0.997969	0.899173	0.991384	0.86927	0.757478	0.99881	0.757906	0.994314	0.991384	0.633969	0.99515	0.996753	0.722833	0.633969	0.899173	0.999426	0.991384	0.757478	0.757478	0.981515	0.757478	0.783959	0.946379	0.9982	0.992917	0.991384	0.991384	0.998902	0.353009	0.757478	0.940063	0.947329	0.828893	0.992665	0.830859	0.757478	0.967701	0.722833	0.928269	0.884377	0.757478	0.994474	0.757478	0.998904	0.997164	0.961275	0.987931	0.757478	0.987236	0.757478	0.828893	0.899173	0.902029	0.991384	0.757478	0.961275	0.722833	0.722833	0.757478	0.757478	0.994978	0.998401	0.835647	0.722833	0.86598	0.925875	0.896242	0.99904	0.961275	0.967701	0.991384	0.857974	0.757478	0.757478	0.757478	0.961275	0.86927	0.793781	1	0.722833	0.961275	0.99909	0.956558	0.997205	0.99811	0.578301	0.991384	1	0.86927	0.998363	0.828893	0.757478	0.722833	0.757478	0.797097	0.722833	0.976965	0.992946	0.973784	0.757478	0.757478	0.997869	0.97289	0.94548	0.321034	0.722833	0.962217	0.777175	0.915336	0.757478	0.93857	0.793781	0.757478	0.835883	0.915336	0.757478	0.858981	0.757478	0.991384	0.983335	0.992665	0.828893	0.757478	0.757478	0.85545	0.986516	0.757478	0.757478	0.86927	0.961275	0.991384	0.99909	0.757478	0.967701	0.757478	0.757478	0.757478	0.99909	0.989572	0.967701	0.757478	0.967701	0.793781	0.997778	0.967701	0.998081	0.996731	0.99826	0.99904	0.961275	0.998312	0.757478	0.757478	0.941649	0.93424	0.828893	0.757478	0.757478	0.793781	0.757906	0.998312	0.991897	0.757478	0.793781	0.728398	0.99823	0.991384	0.757478	0.578301	0.858734	0.713597	0.757478	0.86927	0.86927	0.93857	0.99909	0.967701	0.783273	0.99904	0.991384	0.757478	0.899173	0.828893	0.86927	0.757478	0.757478	0.757478	0.828893	0.793781	0.86927	0.757478	0.973784	0.835883	0.991384	0.991897	0.997886	0.991897	0.835883	0.998677	0.757478	0.757478	0.793781	0.722833	0.969126	0.793781	0.757478	0.757478	0.998968	0.757478	0.998982	0.793781	0.757478	0.999485	0.99811	0.773888	0.967701	0.835883	0.914596	0.562217	0.757478	0.757478	0.998545	0.86927	0.828893	0.793781	0.999485	0.793781	0.793781	0.828893	0.793781	0.828893	0.981515	0.793781	0.981515	0.828893	0.954665	0.828893	0.828893	0.353009	0.757478	0.828893	0.793781	0.701414	0.828893	0.828893	0.828893	0.828893	0.925974	0.996725	0.828893	0.835883	0.994732	0.757478	0.828893	0.793781	0.757478	0.99909	0.757478	0.757478	0.757478	0.757478	0.828893	0.981515	0.99811	0.774723	0.991384	0.914596	0.99811	0.812709	0.998789	0.828893	0.99817	0.872915	0.742405	0.578301	0.914596	0.757478	0.967701	0.793781	0.973784	0.757478	0.835647	0.578301	0.944209	0.828893	0.757906	0.830985	0.99823	0.828893	0.757478	0.998818	0.793781	0.828893	0.944209	0.915336	0.969126	0.86927	0.578301	0.783437	0.835883	0.828893	0.877021	0.981231	0.828893	0.896242	0.828893	0.896242	0.757478	0.757478	0.828893	0.896242	0.998363	0.835883	0.828893	0.793781	0.997916	0.835883	0.757478	0.835647	0.757478	0.99775	0.757478	0.977555	0.967701	0.757478	0.835883	0.835883	0.835883	0.757478	0.998103	0.757478	0.757478	0.828893	0.835883	0.967701	0.773888	0.835647	0.967701	0.998899	0.757478	0.757478	0.578301	0.828893	0.967701	0.828893	0.973784	0.944209	0.562217	0.562217	0.915336	0.99904	0.967701	0.835883	0.757478	0.984814	0.922612	0.835883	0.835883	0.520792	0.86927	0.791445	0.944209	0.828893	0.872915	0.828893	0.835883	0.757478	0.835647	0.828893	0.828893	0.835883	0.915336	0.757906	0.828893	0.772358	0.757478	0.835647	0.828893	0.967701	0.773888	0.835883	0.835883	0.773888	0.757478	0.944209	0.967701	0.994057	0.86927	0.835647	0.835883	0.967701	0.944209	0.997126	0.793781	0.994057	0.835883	0.887281	0.944209	0.93424	0.719334	0.835883	0.944209	0.835883	0.562217	0.773888	0.835883	0.835883	0.944209	0.967701	0.757478	0.757906	0.835883	0.835883	0.944209	0.997235	0.944209	0.857974	0.835883	0.944209	0.835883	0.944209	0.99817	0.944209	0.835883	0.835883	0.835883	0.719334	0.967701	0.822749	0.757906	0.86927	0.757906	0.757906	0.828893	0.998899	0.835883	0.967701	0.828893	0.773888	0.967701	0.99624	0.835883	0.967701	0.856617	0.967701	0.757906	0.915586	0.719334	0.828893	0.86927	0.828893	0.912187	0.757906	0.967701	0.828893	0.872915	0.944209	0.967701	0.93424	0.835883	0.99811	0.856617	0.757478	0.578301	0.578301	0.86927	0.857974	0.93424	0.944209	0.856617	0.967701	0.719334	0.856617	0.856617	0.856617	0.773888	0.93424	0.719334	0.773888	0.856617	0.967701	0.757478	0.856617	0.967701	0.828893	0.856617	0.562217	0.856617	0.915586	0.967701	0.578301	0.967701	0.835883	0.94548	0.94548	0.915586	0.967701	0.944209	0.856617	0.93424	0.915586	0.793781	0.773888	0.562217	0.828893	0.967701	0.93424	0.967701	0.578301	0.578301	0.856617	0.719334	0.578301	0.998505	0.967701	0.856617	0.890178	0.856617	0.93424	0.835883	0.890178	0.605164	0.578301	0.94548	0.757906	0.86927	0.872915	0.578301	0.578301	0.856617	0.856617	0.890178	0.578301	0.578301	0.578301	0.835883	0.578301	0.967701	0.578301	0.856617	0.520792	0.578301	0.578301	0.578301	0.578301	0.578301	0.578301	0.578301	0.578301	0.578301	0.578301	0.520792	0.520792	0.520792	0.605164	0.520792	0.826293	0.578301	0.578301	0.520792	0.578301	0.578301	0.578301
PG(i-12:0/20:4(6E,8Z,11Z,14Z)+=O(5))	0.356925	0.276723	0.25821	0.630546	0.999427	0.945974	0.970635	0.999363	0.74505	0.764282	0.999208	0.663539	0.993348	0.806321	0.994451	0.966328	0.978407	0.999196	0.959916	0.103983	0.605808	0.995556	0.621771	0.938683	0.86784	0.545007	0.952576	0.754089	0.737955	0.999734	0.999374	0.217472	0.47868	0.573556	0.895277	0.253711	0.930785	0.77005	0.885277	0.685649	0.84189	0.998869	0.658093	0.615212	0.87206	0.891736	0.944405	0.925142	0.686057	0.994465	0.964191	0.686819	0.998507	0.789865	0.529531	0.999414	0.999573	0.730165	0.99939	0.999543	0.810736	0.912711	0.628244	0.956654	0.810946	0.594568	0.998637	0.605059	0.487088	0.826034	0.999504	0.989134	0.822288	0.879569	0.996524	0.604339	0.877609	0.905438	0.999549	0.997617	0.890228	0.999292	0.999728	0.900479	0.867758	0.977111	0.998008	0.990497	0.889365	0.984826	0.323244	0.932622	0.91116	0.999689	0.648542	0.914219	0.907875	0.995138	0.934951	0.934084	0.99896	0.936421	0.921733	0.640854	0.625523	0.974789	0.990164	0.862221	0.975422	0.994742	0.998547	0.999899	0.91166	0.689656	0.908275	0.997744	0.691593	0.940057	0.992135	0.966486	0.747558	0.990183	0.80961	0.965709	0.956437	0.973241	0.935215	0.845803	0.864133	0.996189	0.949332	0.981609	0.99699	0.881137	0.9288	0.938548	0.982683	0.999717	0.998899	0.996824	0.943755	0.952751	0.981194	0.884348	0.855597	0.558211	0.811909	0.797133	0.610178	0.900479	0.666868	0.998932	0.773906	0.998893	0.720356	0.982326	0.992985	0.995323	0.999131	0.967751	0.884118	0.964137	0.727323	0.950884	0.935368	0.99966	0.755721	0.931736	0.999543	0.99935	0.836478	0.999292	0.823307	0.921454	0.999657	0.978606	0.691838	0.981328	0.990047	0.943589	0.998678	0.475087	0.964776	0.994569	0.999667	0.999175	0.980365	0.99693	0.991779	0.916453	0.936573	0.937954	0.992148	0.884203	0.933726	0.962146	0.794853	0.771909	0.903755	0.999291	0.717637	0.538435	0.746154	0.830835	0.923725	0.98604	0.999462	0.884369	0.762145	0.837522	0.795692	0.969402	0.999769	0.793694	0.996246	0.998792	0.998903	0.661133	0.944466	0.998818	0.886722	0.842328	0.990238	0.91437	0.999504	0.828893	0.850749	0.997838	0.903607	0.764948	0.998726	0.796456	0.908027	0.99907	0.967174	0.958213	0.997245	0.998885	0.740583	0.905504	0.906317	0.995292	0.998374	0.890456	0.995612	0.99907	0.999627	0.637425	0.911284	0.808673	0.990849	0.975903	0.999632	0.999462	0.999358	0.999408	0.56787	0.999446	0.921068	0.996991	0.932171	0.526375	0.984747	0.994972	0.886002	0.918832	0.851081	0.560836	0.997513	0.959003	0.91423	0.732387	0.705503	0.998081	0.999374	0.997717	0.998709	0.999575	0.935215	0.938455	0.534151	0.733384	0.986745	0.935215	0.998788	0.979136	0.998762	0.943603	0.999478	0.995571	0.985859	0.882041	0.998831	0.759418	0.904986	0.91423	0.998081	0.963098	0.992006	0.999752	0.916758	0.959935	0.978639	0.732728	0.891413	0.851014	0.996332	0.994356	0.999232	0.93768	0.615752	0.91116	0.632572	0.91116	0.913786	0.638222	0.994187	0.999538	0.890456	0.998403	0.962291	0.958926	0.91116	0.966266	0.894977	0.99909	0.999736	0.736357	0.99881	0.961162	0.973367	0.82698	0.998413	0.946083	0.988917	0.934469	0.998561	0.967282	0.689656	0.997548	0.878518	0.689656	0.955991	0.97274	0.91423	0.711114	0.981966	0.982023	0.99909	0.615752	0.55398	0.994867	0.999522	0.876333	0.765207	0.996638	0.803365	0.92455	0.925091	0.962176	0.98798	0.689656	0.973247	0.944191	0.92376	0.978592	0.935002	0.660033	0.767752	0.998401	0.860766	0.615752	0.996696	0.882041	0.855006	0.999278	0.789829	0.988101	0.848173	0.999232	0.998053	0.809987	0.933996	0.982226	0.989798	0.989517	0.954029	0.735541	0.687458	0.897845	0.954997	0.969918	0.998439	0.998082	0.818863	0.805058	0.590192	0.985504	0.958073	0.99909	0.932898	0.998818	0.615752	0.998826	0.999485	0.998081	0.944698	0.996906	0.994855	0.988686	0.878496	0.803365	0.890456	0.828893	0.764763	0.998081	0.780477	0.99695	0.99909	0.971181	0.998806	0.995416	0.750859	0.965205	0.87524	0.818863	0.987711	0.689656	0.999419	0.48024	0.950945	0.615752	0.803365	0.82973	0.999158	0.977328	0.747108	0.950945	0.998826	0.890456	0.924638	0.89206	0.982148	0.882041	0.967252	0.998931	0.99955	0.872685	0.998899	0.846031	0.989262	0.97127	0.982266	0.890456	0.741823	0.997744	0.96947	0.996248	0.589679	0.818863	0.884819	0.828758	0.890456	0.999757	0.883672	0.998968	0.890456	0.655236	0.999516	0.989121	0.890456	0.992275	0.891178	0.99909	0.995512	0.977594	0.967252	0.871836	0.997879	0.970185	0.939872	1	0.473551	0.99909	0.985867	0.999615	0.998677	0.828893	0.998543	0.998848	0.899173	0.999124	0.994314	0.997342	0.990306	0.894977	0.999776	0.988231	0.967252	0.998312	0.998401	0.987861	0.91116	0.838393	0.99744	0.995586	0.906348	0.996255	0.998028	0.995788	0.975564	0.980684	0.999524	0.999561	0.97274	0.861827	0.984573	0.890456	0.890456	1	0.993267	0.99909	0.999395	0.994935	0.982452	0.998899	0.890456	0.993747	0.980005	0.997396	0.658847	0.91116	0.99909	0.981252	0.996949	0.973216	0.998792	0.847565	0.967252	0.964641	0.999248	0.953237	0.922618	0.996431	0.91423	0.890456	0.99909	0.890456	0.854072	0.998696	0.708623	0.818863	0.927741	0.970643	0.966128	0.803365	0.999182	0.890456	0.999278	0.689656	0.99909	0.996431	0.99909	0.821583	0.615752	0.967091	0.828977	0.91423	0.998616	0.922618	0.99909	0.35468	0.998081	0.786365	0.91116	0.886002	0.99909	0.818863	0.818863	0.91423	0.856804	0.999182	0.932898	0.890456	0.699467	0.999537	0.890456	0.973069	0.747491	0.999485	0.99933	0.953096	0.99909	0.828893	0.890456	0.935084	0.890456	0.899173	0.998312	0.967252	0.890456	0.890456	0.87524	0.655236	0.999374	0.899173	0.997969	0.899173	0.91423	0.854072	0.890456	0.99881	0.757906	0.994314	0.91423	0.932898	0.827405	0.996753	0.87524	0.932898	0.899173	0.999426	0.91423	0.890456	0.890456	0.996431	0.890456	0.847565	0.780057	0.9982	0.992917	0.91423	0.91423	0.998902	0.35468	0.890456	0.912639	0.976724	0.828893	0.882041	0.676664	0.890456	0.967701	0.87524	0.787412	0.987735	0.890456	0.99368	0.890456	0.998904	0.997164	0.997744	0.97274	0.890456	0.990306	0.890456	0.828893	0.899173	0.883448	0.91423	0.890456	0.997744	0.87524	0.87524	0.890456	0.890456	0.883943	0.998401	0.794029	0.87524	0.96538	0.899748	0.982376	0.99904	0.997744	0.897157	0.91423	0.997774	0.890456	0.890456	0.890456	0.997744	0.854072	0.655236	1	0.87524	0.997744	0.99909	0.924034	0.997205	0.99811	0.853881	0.91423	1	0.854072	0.998363	0.828893	0.890456	0.87524	0.890456	0.797097	0.87524	0.998505	0.992946	0.994154	0.890456	0.890456	0.997869	0.998331	0.597691	0.899548	0.87524	0.962217	0.60649	0.948406	0.890456	0.969685	0.655236	0.890456	0.838393	0.948406	0.890456	0.874908	0.890456	0.91423	0.99475	0.882041	0.828893	0.890456	0.890456	0.922331	0.895068	0.890456	0.890456	0.854072	0.997744	0.91423	0.99909	0.890456	0.897157	0.890456	0.890456	0.890456	0.99909	0.981191	0.967701	0.890456	0.967701	0.655236	0.997778	0.967701	0.998081	0.996731	0.99826	0.99904	0.997744	0.998312	0.890456	0.890456	0.941649	0.761648	0.828893	0.890456	0.890456	0.655236	0.757906	0.998312	0.991897	0.890456	0.655236	0.818863	0.99823	0.91423	0.890456	0.853881	0.883672	0.769703	0.890456	0.854072	0.854072	0.969685	0.99909	0.967701	0.586333	0.99904	0.91423	0.890456	0.899173	0.828893	0.854072	0.890456	0.890456	0.890456	0.828893	0.655236	0.854072	0.890456	0.994154	0.838393	0.91423	0.991897	0.997886	0.991897	0.838393	0.998677	0.890456	0.890456	0.655236	0.87524	0.818223	0.655236	0.890456	0.890456	0.998968	0.890456	0.918214	0.655236	0.890456	0.999485	0.99811	0.793179	0.897157	0.838393	0.989173	0.562217	0.890456	0.890456	0.998545	0.854072	0.828893	0.655236	0.999485	0.655236	0.655236	0.828893	0.655236	0.828893	0.996431	0.655236	0.996431	0.828893	0.706931	0.828893	0.828893	0.35468	0.890456	0.828893	0.655236	0.735656	0.828893	0.828893	0.828893	0.828893	0.989512	0.996725	0.828893	0.838393	0.95595	0.890456	0.828893	0.655236	0.890456	0.99909	0.890456	0.890456	0.890456	0.890456	0.828893	0.996431	0.99811	0.783747	0.91423	0.989173	0.99811	0.846031	0.998789	0.828893	0.99817	0.771881	0.918944	0.853881	0.989173	0.890456	0.897157	0.655236	0.994154	0.890456	0.794029	0.853881	0.837194	0.828893	0.757906	0.785424	0.99823	0.828893	0.890456	0.998818	0.655236	0.828893	0.837194	0.948406	0.818223	0.854072	0.853881	0.997122	0.838393	0.828893	0.884224	0.71916	0.828893	0.982376	0.828893	0.982376	0.890456	0.890456	0.828893	0.982376	0.966128	0.838393	0.828893	0.655236	0.997916	0.838393	0.890456	0.794029	0.890456	0.99775	0.890456	0.977555	0.897157	0.890456	0.838393	0.838393	0.838393	0.890456	0.998103	0.890456	0.890456	0.828893	0.838393	0.897157	0.793179	0.794029	0.967701	0.998899	0.890456	0.890456	0.853881	0.828893	0.967701	0.828893	0.994154	0.837194	0.562217	0.562217	0.948406	0.907019	0.897157	0.838393	0.890456	0.984814	0.941348	0.838393	0.838393	0.892606	0.854072	0.791445	0.837194	0.828893	0.771881	0.828893	0.838393	0.890456	0.794029	0.828893	0.828893	0.838393	0.948406	0.757906	0.828893	0.971384	0.890456	0.794029	0.828893	0.897157	0.793179	0.838393	0.838393	0.793179	0.890456	0.837194	0.897157	0.973367	0.854072	0.794029	0.838393	0.897157	0.837194	0.997126	0.655236	0.973367	0.838393	0.89489	0.837194	0.761648	0.719334	0.838393	0.837194	0.838393	0.562217	0.793179	0.838393	0.838393	0.837194	0.897157	0.890456	0.757906	0.838393	0.838393	0.837194	0.997235	0.837194	0.997774	0.838393	0.837194	0.838393	0.837194	0.99817	0.837194	0.838393	0.838393	0.838393	0.719334	0.897157	0.915433	0.757906	0.854072	0.757906	0.757906	0.828893	0.915129	0.838393	0.897157	0.828893	0.793179	0.897157	0.973461	0.838393	0.897157	0.967701	0.897157	0.757906	0.870525	0.719334	0.828893	0.854072	0.828893	0.997833	0.757906	0.897157	0.828893	0.771881	0.837194	0.897157	0.761648	0.838393	0.99811	0.967701	0.890456	0.853881	0.853881	0.854072	0.997774	0.761648	0.837194	0.967701	0.897157	0.719334	0.967701	0.967701	0.967701	0.793179	0.761648	0.719334	0.793179	0.967701	0.897157	0.890456	0.967701	0.897157	0.828893	0.967701	0.562217	0.967701	0.870525	0.967701	0.853881	0.897157	0.838393	0.597691	0.597691	0.870525	0.897157	0.837194	0.967701	0.761648	0.870525	0.655236	0.793179	0.562217	0.828893	0.897157	0.761648	0.897157	0.853881	0.853881	0.967701	0.719334	0.853881	0.951751	0.897157	0.967701	0.661474	0.967701	0.761648	0.838393	0.661474	0.688664	0.853881	0.597691	0.757906	0.854072	0.771881	0.853881	0.853881	0.967701	0.967701	0.661474	0.853881	0.853881	0.853881	0.838393	0.853881	0.897157	0.853881	0.967701	0.892606	0.853881	0.853881	0.853881	0.853881	0.853881	0.853881	0.853881	0.853881	0.853881	0.853881	0.892606	0.892606	0.892606	0.688664	0.892606	0.826293	0.853881	0.853881	0.892606	0.853881	0.853881	0.853881
(Z)-Resveratrol 3,4'-Diglucoside	0.673732	0.92912	0.117399	0.597687	0.999427	0.889623	0.992034	0.999363	0.444854	0.230975	0.999208	0.259111	0.993348	0.928819	0.92628	0.676434	0.884078	0.999196	0.950299	0.385486	0.586041	0.995556	0.75158	0.723416	0.552552	0.264231	0.99676	0.663369	0.70113	0.999734	0.999374	0.144568	0.38543	0.914132	0.962009	0.418817	0.766731	0.304214	0.801001	0.798885	0.306157	0.973005	0.687537	0.570211	0.610332	0.732746	0.807156	0.726674	0.94115	0.990279	0.995354	0.684129	0.998507	0.865926	0.410496	0.999414	0.999573	0.579593	0.99939	0.999543	0.938527	0.987429	0.236668	0.891163	0.88098	0.706384	0.998637	0.617449	0.50995	0.981616	0.999504	0.984489	0.996513	0.899338	0.990675	0.848213	0.651384	0.989621	0.999549	0.622919	0.878984	0.999292	0.999728	0.950379	0.689273	0.774401	0.998008	0.990497	0.911174	0.655387	0.999566	0.953076	0.929041	0.944391	0.408951	0.919388	0.958968	0.533662	0.966172	0.736392	0.99896	0.936421	0.901464	0.840406	0.998579	0.843296	0.990393	0.950565	0.821925	0.545628	0.998547	0.999899	0.812478	0.808059	0.878209	0.99416	0.783839	0.513104	0.97083	0.938869	0.747558	0.990183	0.462279	0.96827	0.985055	0.947169	0.998363	0.799824	0.864133	0.848988	0.395879	0.928705	0.959814	0.7949	0.771812	0.924072	0.99135	0.999717	0.998899	0.996824	0.911061	0.931655	0.98587	0.413019	0.946233	0.644571	0.979452	0.952946	0.627159	0.878044	0.675554	0.998932	0.655408	0.921867	0.358378	0.986193	0.849372	0.961328	0.999131	0.906478	0.768488	0.967125	0.879754	0.651702	0.947731	0.99966	0.894531	0.786718	0.999543	0.99935	0.784229	0.999292	0.711087	0.987579	0.999657	0.979609	0.761509	0.981328	0.728558	0.947506	0.998678	0.523438	0.964776	0.990804	0.999667	0.999175	0.839852	0.99693	0.992301	0.970854	0.898693	0.936749	0.992148	0.961501	0.986788	0.854866	0.888408	0.942799	0.903755	0.999291	0.941228	0.578305	0.949191	0.806057	0.829072	0.924137	0.999462	0.706632	0.799656	0.943475	0.948133	0.969402	0.999769	0.626521	0.977014	0.998792	0.998903	0.617822	0.989828	0.998818	0.916925	0.481417	0.980475	0.944774	0.999504	0.924848	0.914685	0.983742	0.942895	0.61818	0.998726	0.914341	0.975351	0.99907	0.985294	0.966685	0.992843	0.998885	0.998581	0.998778	0.70461	0.999308	0.939131	0.71636	0.88122	0.99907	0.999627	0.85267	0.833901	0.808673	0.468269	0.733484	0.999632	0.999462	0.999358	0.999408	0.649295	0.999446	0.987933	0.973659	0.844341	0.989447	0.996953	0.994972	0.993129	0.912694	0.986717	0.428773	0.994836	0.959003	0.976765	0.703919	0.319624	0.998081	0.999374	0.997717	0.968276	0.999575	0.998363	0.998545	0.753221	0.494916	0.952141	0.998363	0.998788	0.985133	0.998762	0.941039	0.999478	0.995733	0.973694	0.940392	0.998831	0.746665	0.936984	0.976765	0.998081	0.963098	0.992006	0.999752	0.847504	0.993022	0.978639	0.743334	0.984475	0.730517	0.996332	0.969458	0.999232	0.928	0.478701	0.929041	0.618969	0.929041	0.834686	0.922032	0.879119	0.999538	0.71636	0.986645	0.99316	0.918073	0.929041	0.995683	0.939102	0.99909	0.999736	0.909927	0.99881	0.565856	0.976643	0.995802	0.999516	0.836313	0.988917	0.983889	0.998561	0.968889	0.808059	0.997548	0.827177	0.808059	0.809972	0.978462	0.976765	0.803569	0.928172	0.764153	0.99909	0.478701	0.793333	0.996264	0.999522	0.994434	0.523875	0.998277	0.840909	0.873782	0.981167	0.92165	0.842522	0.808059	0.973247	0.969757	0.965795	0.947336	0.879706	0.995155	0.787673	0.998401	0.995775	0.478701	0.996696	0.940392	0.98809	0.999278	0.823068	0.988101	0.973291	0.999232	0.917633	0.957827	0.961938	0.625814	0.994715	0.929981	0.97914	0.965282	0.693651	0.805488	0.992296	0.951963	0.919816	0.998082	0.818863	0.96	0.95292	0.987852	0.989459	0.99909	0.51164	0.935916	0.478701	0.998826	0.999485	0.998081	0.971362	0.996906	0.994855	0.900302	0.803926	0.840909	0.71636	0.924848	0.911133	0.998081	0.688048	0.99695	0.99909	0.770154	0.998806	0.995416	0.668993	0.928947	0.812934	0.818863	0.825647	0.808059	0.999419	0.847789	0.979639	0.478701	0.840909	0.718636	0.999158	0.988851	0.960964	0.979639	0.998826	0.71636	0.998792	0.697439	0.989998	0.940392	0.977902	0.998931	0.99955	0.828523	0.998899	0.675346	0.989262	0.982278	0.993407	0.71636	0.86959	0.99416	0.958063	0.999242	0.966695	0.818863	0.934464	0.921523	0.71636	0.999757	0.984695	0.998968	0.71636	0.687924	0.999516	0.983161	0.71636	0.754785	0.964613	0.99909	0.991726	0.977594	0.977902	0.741703	0.997879	0.991349	0.965482	1	0.842445	0.99909	0.941022	0.999615	0.998677	0.924848	0.998543	0.998848	0.899173	0.999124	0.994314	0.997342	0.990306	0.939102	0.999776	0.908199	0.977902	0.872212	0.998401	0.973898	0.929041	0.835883	0.99744	0.99547	0.906348	0.996255	0.998028	0.635081	0.993492	0.843341	0.999524	0.999561	0.978462	0.998011	0.996464	0.71636	0.71636	1	0.988729	0.99909	0.999395	0.994935	0.984231	0.998899	0.71636	0.992769	0.982835	0.997396	0.94492	0.929041	0.99909	0.900573	0.996949	0.781902	0.998792	0.712695	0.977902	0.994462	0.999248	0.998736	0.994924	0.980495	0.976765	0.71636	0.99909	0.71636	0.899494	0.999278	0.969926	0.818863	0.98717	0.96003	0.998363	0.840909	0.999182	0.71636	0.999278	0.808059	0.99909	0.980495	0.99909	0.584256	0.478701	0.946905	0.884629	0.976765	0.998616	0.994924	0.99909	0.667877	0.998081	0.985623	0.929041	0.993129	0.99909	0.818863	0.818863	0.976765	0.882578	0.999182	0.51164	0.71636	0.708108	0.999537	0.71636	0.96127	0.954112	0.999485	0.99933	0.975607	0.99909	0.924848	0.71636	0.986756	0.71636	0.899173	0.872212	0.977902	0.71636	0.71636	0.812934	0.687924	0.999374	0.899173	0.997969	0.899173	0.976765	0.899494	0.71636	0.99881	0.757906	0.994314	0.976765	0.51164	0.710533	0.996753	0.812934	0.51164	0.899173	0.999426	0.976765	0.71636	0.71636	0.980495	0.71636	0.712695	0.962068	0.9982	0.997913	0.976765	0.976765	0.998902	0.667877	0.71636	0.985582	0.951164	0.924848	0.940392	0.945433	0.71636	0.967701	0.812934	0.702015	0.979592	0.71636	0.99368	0.71636	0.998904	0.997164	0.99416	0.978462	0.71636	0.990306	0.71636	0.924848	0.899173	0.804589	0.976765	0.71636	0.99416	0.812934	0.812934	0.71636	0.71636	0.933908	0.998401	0.85415	0.812934	0.957602	0.982654	0.965135	0.99904	0.99416	0.870819	0.976765	0.880596	0.71636	0.71636	0.71636	0.99416	0.899494	0.687924	1	0.812934	0.99416	0.99909	0.972469	0.997205	0.99811	0.580026	0.976765	1	0.899494	0.998363	0.924848	0.71636	0.812934	0.71636	0.797097	0.812934	0.976965	0.992946	0.973784	0.71636	0.71636	0.997869	0.998331	0.94548	0.346507	0.812934	0.962217	0.948163	0.989621	0.71636	0.916874	0.687924	0.71636	0.835883	0.989621	0.71636	0.854133	0.71636	0.976765	0.983335	0.940392	0.924848	0.71636	0.71636	0.89275	0.654336	0.71636	0.71636	0.899494	0.99416	0.976765	0.99909	0.71636	0.870819	0.71636	0.71636	0.71636	0.99909	0.988864	0.967701	0.71636	0.967701	0.687924	0.997778	0.967701	0.998081	0.996731	0.99826	0.99904	0.99416	0.998312	0.71636	0.71636	0.949502	0.967701	0.924848	0.71636	0.71636	0.687924	0.757906	0.998312	0.972021	0.71636	0.687924	0.818863	0.99823	0.976765	0.71636	0.580026	0.984695	0.600916	0.71636	0.899494	0.899494	0.916874	0.99909	0.967701	0.6269	0.99904	0.976765	0.71636	0.899173	0.924848	0.899494	0.71636	0.71636	0.71636	0.924848	0.687924	0.899494	0.71636	0.973784	0.835883	0.976765	0.972021	0.997886	0.972021	0.835883	0.998677	0.71636	0.71636	0.687924	0.812934	0.952677	0.687924	0.71636	0.71636	0.998968	0.71636	0.940721	0.687924	0.71636	0.999485	0.99811	0.793179	0.870819	0.835883	0.914596	0.830985	0.71636	0.71636	0.998545	0.899494	0.924848	0.687924	0.999485	0.687924	0.687924	0.924848	0.687924	0.924848	0.980495	0.687924	0.980495	0.924848	0.907419	0.924848	0.924848	0.667877	0.71636	0.924848	0.687924	0.693044	0.924848	0.924848	0.924848	0.924848	0.925974	0.996725	0.924848	0.835883	0.994732	0.71636	0.924848	0.687924	0.71636	0.99909	0.71636	0.71636	0.71636	0.71636	0.924848	0.980495	0.99811	0.774723	0.976765	0.914596	0.99811	0.675346	0.998789	0.924848	0.99817	0.811235	0.700636	0.580026	0.914596	0.71636	0.870819	0.687924	0.973784	0.71636	0.85415	0.580026	0.837194	0.924848	0.757906	0.887218	0.99823	0.924848	0.71636	0.998818	0.687924	0.924848	0.837194	0.989621	0.952677	0.899494	0.580026	0.965636	0.835883	0.924848	0.883988	0.797821	0.924848	0.965135	0.924848	0.965135	0.71636	0.71636	0.924848	0.965135	0.998363	0.835883	0.924848	0.687924	0.997916	0.835883	0.71636	0.85415	0.71636	0.997863	0.71636	0.977555	0.870819	0.71636	0.835883	0.835883	0.835883	0.71636	0.998103	0.71636	0.71636	0.924848	0.835883	0.870819	0.793179	0.85415	0.967701	0.998899	0.71636	0.71636	0.580026	0.924848	0.967701	0.924848	0.973784	0.837194	0.830985	0.830985	0.989621	0.99904	0.870819	0.835883	0.71636	0.98599	0.758923	0.835883	0.835883	0.512209	0.899494	0.818529	0.837194	0.924848	0.811235	0.924848	0.835883	0.71636	0.85415	0.924848	0.924848	0.835883	0.989621	0.757906	0.924848	0.810619	0.71636	0.85415	0.924848	0.870819	0.793179	0.835883	0.835883	0.793179	0.71636	0.837194	0.870819	0.976643	0.899494	0.85415	0.835883	0.870819	0.837194	0.997126	0.687924	0.976643	0.835883	0.773096	0.837194	0.967701	0.719334	0.835883	0.837194	0.835883	0.830985	0.793179	0.835883	0.835883	0.837194	0.870819	0.71636	0.757906	0.835883	0.835883	0.837194	0.997235	0.837194	0.880596	0.835883	0.837194	0.835883	0.837194	0.99817	0.837194	0.835883	0.835883	0.835883	0.719334	0.870819	0.81281	0.757906	0.899494	0.757906	0.757906	0.924848	0.998899	0.835883	0.870819	0.924848	0.793179	0.870819	0.991803	0.835883	0.870819	0.856617	0.870819	0.757906	0.888167	0.719334	0.924848	0.899494	0.924848	0.953323	0.757906	0.870819	0.924848	0.811235	0.837194	0.870819	0.967701	0.835883	0.99811	0.856617	0.71636	0.580026	0.580026	0.899494	0.880596	0.967701	0.837194	0.856617	0.870819	0.719334	0.856617	0.856617	0.856617	0.793179	0.967701	0.719334	0.793179	0.856617	0.870819	0.71636	0.856617	0.870819	0.924848	0.856617	0.830985	0.856617	0.888167	0.967701	0.580026	0.870819	0.835883	0.94548	0.94548	0.888167	0.870819	0.837194	0.856617	0.967701	0.888167	0.687924	0.793179	0.830985	0.924848	0.870819	0.967701	0.870819	0.580026	0.580026	0.856617	0.719334	0.580026	0.992413	0.870819	0.856617	0.919177	0.856617	0.967701	0.835883	0.919177	0.521953	0.580026	0.94548	0.757906	0.899494	0.811235	0.580026	0.580026	0.856617	0.856617	0.919177	0.580026	0.580026	0.580026	0.835883	0.580026	0.870819	0.580026	0.856617	0.512209	0.580026	0.580026	0.580026	0.580026	0.580026	0.580026	0.580026	0.580026	0.580026	0.580026	0.512209	0.512209	0.512209	0.521953	0.512209	0.826293	0.580026	0.580026	0.512209	0.580026	0.580026	0.580026
Ethyl 2-Hydroxyisovalerate	0.422582	0.961075	0.881418	0.180942	0.999427	0.521196	0.965696	0.999363	0.245614	0.622585	0.999208	0.448568	0.993348	0.944757	0.998358	0.891441	0.796928	0.999196	0.948527	0.908701	0.419502	0.995556	0.95294	0.93434	0.933143	0.753357	0.649711	0.8152	0.585338	0.999734	0.999374	0.617349	0.764877	0.914132	0.870791	0.626539	0.964518	0.414911	0.432028	0.210083	0.655619	0.961032	0.996186	0.295155	0.882381	0.673758	0.863647	0.32205	0.852125	0.851185	0.892357	0.649275	0.998507	0.988408	0.749551	0.999414	0.999573	0.77917	0.99939	0.999543	0.885604	0.965719	0.153205	0.306911	0.766414	0.984063	0.998637	0.668059	0.428796	0.915162	0.999504	0.984489	0.996513	0.879569	0.980478	0.820473	0.749236	0.980036	0.999549	0.471031	0.89872	0.999292	0.999728	0.954254	0.319345	0.780019	0.998008	0.991453	0.893171	0.789115	0.999566	0.945476	0.766628	0.824034	0.577133	0.420345	0.990506	0.970665	0.346485	0.918065	0.99896	0.98655	0.921733	0.777332	0.998579	0.951281	0.686847	0.848797	0.457196	0.795467	0.998547	0.999899	0.956254	0.672861	0.912933	0.935435	0.964962	0.643195	0.992508	0.582497	0.981739	0.990183	0.695331	0.962332	0.414611	0.931604	0.998363	0.684138	0.9243	0.999193	0.954057	0.966509	0.998626	0.949416	0.93489	0.983954	0.887144	0.999717	0.998899	0.996824	0.675663	0.924183	0.995002	0.268629	0.809619	0.144348	0.996298	0.960156	0.851005	0.878304	0.674315	0.998932	0.556783	0.992676	0.923404	0.912243	0.508397	0.906011	0.999131	0.982017	0.9915	0.967375	0.536852	0.875985	0.879509	0.99966	0.993499	0.765108	0.999543	0.99935	0.69701	0.999292	0.747215	0.611379	0.999657	0.97516	0.95352	0.999657	0.960348	0.989966	0.998678	0.958439	0.964776	0.990804	0.999667	0.999175	0.707865	0.99693	0.556972	0.947692	0.996717	0.46491	0.992148	0.503653	0.933345	0.939432	0.733168	0.993927	0.935331	0.999291	0.888235	0.391851	0.756708	0.941121	0.938955	0.654027	0.999462	0.833468	0.658454	0.660265	0.509191	0.962279	0.999769	0.42064	0.919544	0.998792	0.998903	0.93336	0.708387	0.998818	0.811295	0.924735	0.765315	0.97314	0.999504	0.828893	0.978893	0.587459	0.899345	0.69264	0.998726	0.575988	0.862551	0.99907	0.932112	0.958213	0.787137	0.998885	0.998581	0.905504	0.82655	0.995284	0.94907	0.71636	0.941765	0.99907	0.999627	0.546577	0.974535	0.86107	0.999516	0.843122	0.999632	0.999462	0.999358	0.999408	0.942444	0.999446	0.816161	0.602776	0.933806	0.235638	0.75822	0.994972	0.968176	0.976969	0.67435	0.793887	0.994836	0.959003	0.863792	0.907072	0.357813	0.998081	0.999374	0.997717	0.738193	0.999575	0.998363	0.981775	0.461139	0.822645	0.900837	0.998363	0.998788	0.900638	0.998762	0.98699	0.999478	0.996555	0.808555	0.862778	0.998831	0.989103	0.897303	0.863792	0.998081	0.973315	0.992006	0.999752	0.941289	0.987338	0.990542	0.708011	0.891413	0.976158	0.996332	0.955983	0.999232	0.938747	0.6905	0.766628	0.793615	0.766628	0.849366	0.863052	0.891281	0.999538	0.71636	0.986645	0.950929	0.930007	0.766628	0.88868	0.76384	0.99909	0.999736	0.925333	0.99881	0.691227	0.983154	0.860462	0.984287	0.941462	0.993448	0.881791	0.998561	0.967282	0.672861	0.997548	0.938917	0.672861	0.99734	0.935969	0.863792	0.80628	0.734344	0.997916	0.99909	0.6905	0.649258	0.995118	0.999522	0.997982	0.472977	0.996638	0.773702	0.964524	0.864069	0.931651	0.998336	0.672861	0.883364	0.944191	0.965795	0.919072	0.970437	0.611993	0.994837	0.998401	0.712821	0.6905	0.992506	0.862778	0.848123	0.999278	0.804449	0.988101	0.996168	0.999232	0.982195	0.733522	0.933996	0.938934	0.986479	0.879564	0.928758	0.714475	0.791137	0.949809	0.927165	0.941085	0.486387	0.998082	0.758766	0.819965	0.959606	0.991355	0.942364	0.99909	0.466058	0.833449	0.6905	0.998826	0.999485	0.998081	0.924647	0.994388	0.994855	0.94472	0.787267	0.773702	0.71636	0.828893	0.754874	0.998081	0.821376	0.99695	0.99909	0.79069	0.998806	0.995416	0.890656	0.881169	0.967701	0.758766	0.976633	0.672861	0.999419	0.500219	0.942725	0.6905	0.773702	0.722856	0.999158	0.970381	0.893792	0.942725	0.998826	0.71636	0.924638	0.697439	0.98593	0.862778	0.930594	0.998931	0.99955	0.953153	0.998899	0.869644	0.989262	0.997103	0.824511	0.71636	0.754725	0.935435	0.949607	0.994107	0.500572	0.758766	0.884195	0.828758	0.71636	0.999757	0.882211	0.998968	0.71636	0.883297	0.999516	0.983161	0.71636	0.734762	0.945978	0.99909	0.991726	0.977594	0.930594	0.895002	0.997879	0.986996	0.936988	1	0.466337	0.99909	0.99782	0.999615	0.998677	0.828893	0.998543	0.998848	0.899173	0.999124	0.994314	0.997342	0.990306	0.76384	0.999776	0.931824	0.930594	0.973042	0.998401	0.792412	0.766628	0.835883	0.99744	0.99547	0.998677	0.996255	0.998028	0.991689	0.764409	0.915243	0.999524	0.999561	0.935969	0.853166	0.984573	0.71636	0.71636	1	0.973819	0.99909	0.999395	0.994935	0.979041	0.998899	0.71636	0.99909	0.992074	0.997396	0.904272	0.766628	0.99909	0.983938	0.996949	0.997904	0.998792	0.994712	0.930594	0.964641	0.999248	0.953237	0.850069	0.980495	0.863792	0.71636	0.99909	0.71636	0.916963	0.998696	0.805867	0.758766	0.813607	0.953647	0.998363	0.773702	0.999182	0.71636	0.999278	0.672861	0.99909	0.980495	0.99909	0.656399	0.6905	0.763631	0.997192	0.863792	0.998616	0.850069	0.99909	0.418884	0.998081	0.87428	0.766628	0.968176	0.99909	0.758766	0.758766	0.863792	0.891756	0.999182	0.466058	0.71636	0.682014	0.999537	0.71636	0.935571	0.829422	0.999485	0.99933	0.964314	0.99909	0.828893	0.71636	0.992271	0.71636	0.899173	0.973042	0.930594	0.71636	0.71636	0.967701	0.883297	0.999374	0.899173	0.997969	0.899173	0.863792	0.916963	0.71636	0.99881	0.765976	0.994314	0.863792	0.466058	0.788629	0.996753	0.967701	0.466058	0.899173	0.999426	0.863792	0.71636	0.71636	0.980495	0.71636	0.994712	0.931913	0.9982	0.997913	0.863792	0.863792	0.998902	0.418884	0.71636	0.989028	0.980993	0.828893	0.862778	0.796995	0.71636	0.967701	0.967701	0.878074	0.997563	0.71636	0.99368	0.71636	0.998904	0.997164	0.935435	0.935969	0.71636	0.990306	0.71636	0.828893	0.899173	0.967287	0.863792	0.71636	0.935435	0.967701	0.967701	0.71636	0.71636	0.872951	0.998401	0.774301	0.967701	0.942413	0.975112	0.99415	0.99904	0.935435	0.858322	0.863792	0.880596	0.71636	0.71636	0.71636	0.935435	0.916963	0.883297	1	0.967701	0.935435	0.99909	0.984067	0.997205	0.99811	0.718258	0.863792	1	0.916963	0.99278	0.828893	0.71636	0.967701	0.71636	0.829324	0.967701	0.998505	0.995218	0.973784	0.71636	0.71636	0.997869	0.994373	0.597691	0.722553	0.967701	0.962217	0.836966	0.961454	0.71636	0.911177	0.883297	0.71636	0.835883	0.961454	0.71636	0.854133	0.71636	0.863792	0.993835	0.862778	0.828893	0.71636	0.71636	0.954922	0.919634	0.71636	0.71636	0.916963	0.935435	0.863792	0.99909	0.71636	0.858322	0.71636	0.71636	0.71636	0.99909	0.962608	0.967701	0.71636	0.967701	0.883297	0.997778	0.967701	0.998081	0.996731	0.99826	0.99904	0.935435	0.998312	0.71636	0.71636	0.995424	0.873094	0.828893	0.71636	0.71636	0.883297	0.765976	0.998312	0.965601	0.71636	0.883297	0.758766	0.99823	0.863792	0.71636	0.718258	0.882211	0.830354	0.71636	0.916963	0.916963	0.911177	0.99909	0.967701	0.939059	0.99904	0.863792	0.71636	0.899173	0.828893	0.916963	0.71636	0.71636	0.71636	0.828893	0.883297	0.916963	0.71636	0.973784	0.835883	0.863792	0.965601	0.997886	0.965601	0.835883	0.998677	0.71636	0.71636	0.883297	0.967701	0.946323	0.883297	0.71636	0.71636	0.998968	0.71636	0.93011	0.883297	0.71636	0.999485	0.99811	0.924768	0.858322	0.835883	0.914596	0.562217	0.71636	0.71636	0.998545	0.916963	0.828893	0.883297	0.999485	0.883297	0.883297	0.828893	0.883297	0.828893	0.980495	0.883297	0.980495	0.828893	0.728418	0.828893	0.828893	0.418884	0.71636	0.828893	0.883297	0.982893	0.828893	0.828893	0.828893	0.828893	0.925974	0.996725	0.828893	0.835883	0.995786	0.71636	0.828893	0.883297	0.71636	0.99909	0.71636	0.71636	0.71636	0.71636	0.828893	0.980495	0.99811	0.99519	0.863792	0.914596	0.99811	0.869644	0.998789	0.828893	0.99817	0.920461	0.842762	0.718258	0.914596	0.71636	0.858322	0.883297	0.973784	0.71636	0.774301	0.718258	0.85571	0.828893	0.765976	0.990347	0.99823	0.828893	0.71636	0.998818	0.883297	0.828893	0.85571	0.961454	0.946323	0.916963	0.718258	0.997122	0.835883	0.828893	0.998442	0.998497	0.828893	0.99415	0.828893	0.99415	0.71636	0.71636	0.828893	0.99415	0.998363	0.835883	0.828893	0.883297	0.997916	0.835883	0.71636	0.774301	0.71636	0.99775	0.71636	0.977555	0.858322	0.71636	0.835883	0.835883	0.835883	0.71636	0.998103	0.71636	0.71636	0.828893	0.835883	0.858322	0.924768	0.774301	0.967701	0.998899	0.71636	0.71636	0.718258	0.828893	0.967701	0.828893	0.973784	0.85571	0.562217	0.562217	0.961454	0.99904	0.858322	0.835883	0.71636	0.988643	0.964503	0.835883	0.835883	0.617382	0.916963	0.791445	0.85571	0.828893	0.920461	0.828893	0.835883	0.71636	0.774301	0.828893	0.828893	0.835883	0.961454	0.765976	0.828893	0.779473	0.71636	0.774301	0.828893	0.858322	0.924768	0.835883	0.835883	0.924768	0.71636	0.85571	0.858322	0.983154	0.916963	0.774301	0.835883	0.858322	0.85571	0.997126	0.883297	0.983154	0.835883	0.947481	0.85571	0.873094	0.719334	0.835883	0.85571	0.835883	0.562217	0.924768	0.835883	0.835883	0.85571	0.858322	0.71636	0.765976	0.835883	0.835883	0.85571	0.997235	0.85571	0.880596	0.835883	0.85571	0.835883	0.85571	0.99817	0.85571	0.835883	0.835883	0.835883	0.719334	0.858322	0.896939	0.765976	0.916963	0.765976	0.765976	0.828893	0.998899	0.835883	0.858322	0.828893	0.924768	0.858322	0.986853	0.835883	0.858322	0.778286	0.858322	0.765976	0.967701	0.719334	0.828893	0.916963	0.828893	0.979053	0.765976	0.858322	0.828893	0.920461	0.85571	0.858322	0.873094	0.835883	0.99811	0.778286	0.71636	0.718258	0.718258	0.916963	0.880596	0.873094	0.85571	0.778286	0.858322	0.719334	0.778286	0.778286	0.778286	0.924768	0.873094	0.719334	0.924768	0.778286	0.858322	0.71636	0.778286	0.858322	0.828893	0.778286	0.562217	0.778286	0.967701	0.967701	0.718258	0.858322	0.835883	0.597691	0.597691	0.967701	0.858322	0.85571	0.778286	0.873094	0.967701	0.883297	0.924768	0.562217	0.828893	0.858322	0.873094	0.858322	0.718258	0.718258	0.778286	0.719334	0.718258	0.76166	0.858322	0.778286	0.661474	0.778286	0.873094	0.835883	0.661474	0.521953	0.718258	0.597691	0.765976	0.916963	0.920461	0.718258	0.718258	0.778286	0.778286	0.661474	0.718258	0.718258	0.718258	0.835883	0.718258	0.858322	0.718258	0.778286	0.617382	0.718258	0.718258	0.718258	0.718258	0.718258	0.718258	0.718258	0.718258	0.718258	0.718258	0.617382	0.617382	0.617382	0.521953	0.617382	0.872271	0.718258	0.718258	0.617382	0.718258	0.718258	0.718258
1-(5-Isoquinolinesulfonyl)-2-Methylpiperazine	0.870415	0.670476	0.930456	0.735726	0.999427	0.42704	0.965696	0.999363	0.868109	0.942634	0.935811	0.33706	0.999195	0.758565	0.998358	0.878701	0.962337	0.999196	0.992556	0.410965	0.931026	0.995556	0.882127	0.734927	0.86784	0.652448	0.553563	0.576533	0.994904	0.999734	0.999374	0.149104	0.508139	0.747899	0.958557	0.941231	0.997761	0.984354	0.606173	0.845541	0.976821	0.918553	0.854149	0.560857	0.878118	0.755333	0.918342	0.947628	0.930708	0.995443	0.972106	0.959183	0.998507	0.856771	0.978974	0.999414	0.999573	0.957664	0.99939	0.999543	0.917635	0.987429	0.494396	0.889514	0.63912	0.518645	0.998637	0.918627	0.907797	0.870837	0.999504	0.996015	0.985608	0.879569	0.954316	0.824221	0.985832	0.954824	0.999549	0.989307	0.99931	0.999292	0.999728	0.97408	0.889384	0.855478	0.998008	0.990497	0.826361	0.965583	0.999566	0.932622	0.514592	0.993279	0.710166	0.95098	0.954416	0.995138	0.498075	0.736398	0.99896	0.969506	0.921733	0.939102	0.969399	0.922031	0.983504	0.974612	0.976783	0.959206	0.998547	0.999899	0.648461	0.808059	0.894588	0.964078	0.77303	0.827437	0.942421	0.328225	0.934507	0.991492	0.812982	0.981836	0.992302	0.931604	0.998363	0.769255	0.916476	0.892693	0.95427	0.970449	0.984285	0.962759	0.548771	0.717574	0.995462	0.999717	0.998899	0.996824	0.856426	0.896224	0.99909	0.787281	0.849139	0.589684	0.938654	0.996543	0.779905	0.866665	0.610211	0.998932	0.608423	0.956801	0.778696	0.952068	0.999226	0.987832	0.999131	0.970894	0.756197	0.964137	0.856873	0.993994	0.960756	0.99966	0.75616	0.86256	0.999543	0.99935	0.772274	0.999292	0.822159	0.793031	0.999657	0.952487	0.990225	0.981328	0.945918	0.986621	0.998934	0.660064	0.966077	0.993867	0.999667	0.999175	0.845476	0.99693	0.981719	0.896381	0.88793	0.464815	0.992148	0.692266	0.959788	0.909922	0.985873	0.99029	0.935395	0.999291	0.652173	0.880836	0.872839	0.990422	0.846835	0.688933	0.999462	0.884342	0.953573	0.874762	0.774072	0.980243	0.999769	0.463372	0.964969	0.998792	0.998903	0.694667	0.982413	0.999199	0.654808	0.982498	0.926138	0.973195	0.999504	0.828893	0.766875	0.970222	0.990269	0.764401	0.998726	0.641239	0.98873	0.989686	0.994311	0.958213	0.99402	0.998885	0.998581	0.905504	0.725553	0.995284	0.731249	0.890456	0.995612	0.99907	0.999627	0.997664	0.903756	0.876494	0.542383	0.866573	0.999632	0.999462	0.999358	0.999408	0.981447	0.999446	0.951784	0.955006	0.893778	0.975399	0.977321	0.994972	0.954205	0.918832	0.874375	0.788476	0.994836	0.959003	0.972385	0.996921	0.297962	0.998081	0.999374	0.997717	0.976475	0.999575	0.998363	0.991077	0.70378	0.794262	0.900837	0.998363	0.944164	0.900638	0.998762	0.968395	0.999478	0.995733	0.702568	0.971914	0.998831	0.950562	0.866342	0.972385	0.998081	0.963098	0.997771	0.999752	0.950904	0.959935	0.990542	0.941653	0.9783	0.806568	0.996332	0.741548	0.999232	0.928	0.409263	0.514592	0.518085	0.514592	0.727643	0.710532	0.742119	0.999538	0.890456	0.986645	0.960941	0.918073	0.514592	0.966266	0.517991	0.99909	0.999736	0.686587	0.99881	0.512331	0.991106	0.834356	0.998413	0.911662	0.988917	0.94998	0.998561	0.967282	0.808059	0.997548	0.914808	0.808059	0.971339	0.96488	0.972385	0.791236	0.998657	0.867404	0.99909	0.409263	0.637559	0.98625	0.999522	0.775681	0.441589	0.996638	0.746651	0.963012	0.879044	0.935803	0.86437	0.808059	0.927278	0.976743	0.888382	0.978592	0.865367	0.269099	0.771931	0.998401	0.844771	0.409263	0.992506	0.971914	0.910901	0.999278	0.823068	0.988101	0.79704	0.999232	0.95679	0.759572	0.951781	0.851418	0.988063	0.984009	0.996895	0.89151	0.726813	0.799088	0.92821	0.979941	0.975749	0.998082	0.754914	0.985348	0.814273	0.987515	0.974292	0.99909	0.438864	0.853895	0.409263	0.998826	0.999485	0.998081	0.995855	0.994388	0.994855	0.929646	0.986581	0.746651	0.890456	0.828893	0.9204	0.998081	0.741933	0.99695	0.99909	0.819036	0.998806	0.995416	0.809194	0.881169	0.722833	0.754914	0.471645	0.808059	0.999419	0.90114	0.998778	0.409263	0.746651	0.334861	0.999158	0.970381	0.747108	0.998778	0.998826	0.890456	0.955804	0.89206	0.982148	0.971914	0.961455	0.998931	0.99955	0.73188	0.998899	0.975154	0.998677	0.997103	0.934533	0.890456	0.734838	0.964078	0.949607	0.99608	0.98975	0.754914	0.979058	0.895039	0.890456	0.999757	0.99214	0.998968	0.890456	0.655236	0.999516	0.983161	0.890456	0.991069	0.980033	0.99909	0.991726	0.977594	0.961455	0.893527	0.997879	0.883584	0.92827	1	0.560438	0.99909	0.994536	0.999615	0.998677	0.828893	0.998543	0.998848	0.899173	0.999124	0.994314	0.997342	0.990306	0.517991	0.999776	0.907087	0.961455	0.855263	0.998401	0.9966	0.514592	0.967701	0.99744	0.997367	0.998318	0.996255	0.998028	0.982596	0.844231	0.88901	0.999524	0.999561	0.96488	0.70417	0.992316	0.890456	0.890456	1	0.989637	0.99909	0.999395	0.994935	0.989853	0.998899	0.890456	0.993485	0.980005	0.998899	0.571801	0.514592	0.99909	0.839835	0.996949	0.808166	0.998792	0.988278	0.961455	0.968507	0.999248	0.976339	0.829336	0.981515	0.972385	0.890456	0.99909	0.890456	0.854072	0.998696	0.516944	0.754914	0.87598	0.953647	0.941524	0.746651	0.999182	0.890456	0.999278	0.808059	0.99909	0.981515	0.99909	0.63559	0.409263	0.954438	0.93326	0.972385	0.998616	0.829336	0.99909	0.35468	0.998081	0.488705	0.514592	0.954205	0.99909	0.754914	0.754914	0.972385	0.994436	0.991532	0.438864	0.890456	0.773014	0.999537	0.890456	0.860149	0.928702	0.999485	0.99933	0.849845	0.99909	0.828893	0.890456	0.995052	0.890456	0.899173	0.855263	0.961455	0.890456	0.890456	0.722833	0.655236	0.999374	0.899173	0.997969	0.899173	0.972385	0.854072	0.890456	0.99881	0.757906	0.994314	0.972385	0.438864	0.934356	0.996753	0.722833	0.438864	0.899173	0.999426	0.972385	0.890456	0.890456	0.981515	0.890456	0.988278	0.968133	0.9982	0.992917	0.972385	0.972385	0.998902	0.35468	0.890456	0.912687	0.966645	0.828893	0.971914	0.514819	0.890456	0.967701	0.722833	0.793487	0.857334	0.890456	0.99368	0.890456	0.998904	0.997164	0.964078	0.96488	0.890456	0.990306	0.890456	0.828893	0.899173	0.982361	0.972385	0.890456	0.964078	0.722833	0.722833	0.890456	0.890456	0.971061	0.998401	0.967701	0.722833	0.862631	0.992057	0.998058	0.99904	0.964078	0.887101	0.972385	0.997774	0.890456	0.890456	0.890456	0.964078	0.854072	0.655236	1	0.722833	0.964078	0.99909	0.924656	0.997205	0.99811	0.598864	0.972385	1	0.854072	0.991915	0.828893	0.890456	0.722833	0.890456	0.89952	0.722833	0.998505	0.996506	0.97783	0.890456	0.890456	0.997869	0.994373	0.866328	0.88476	0.722833	0.96772	0.815836	0.876099	0.890456	0.871605	0.655236	0.890456	0.967701	0.876099	0.890456	0.903489	0.890456	0.972385	0.985783	0.971914	0.828893	0.890456	0.890456	0.919102	0.878076	0.890456	0.890456	0.854072	0.964078	0.972385	0.99909	0.890456	0.887101	0.890456	0.890456	0.890456	0.99909	0.87361	0.967701	0.890456	0.967701	0.655236	0.997778	0.967701	0.998081	0.996731	0.99826	0.99904	0.964078	0.998312	0.890456	0.890456	0.990083	0.950411	0.828893	0.890456	0.890456	0.655236	0.757906	0.998312	0.991897	0.890456	0.655236	0.754914	0.99823	0.972385	0.890456	0.598864	0.99214	0.907694	0.890456	0.854072	0.854072	0.871605	0.99909	0.967701	0.544022	0.99904	0.972385	0.890456	0.899173	0.828893	0.854072	0.890456	0.890456	0.890456	0.828893	0.655236	0.854072	0.890456	0.97783	0.967701	0.972385	0.991897	0.997886	0.991897	0.967701	0.998677	0.890456	0.890456	0.655236	0.722833	0.818223	0.655236	0.890456	0.890456	0.998968	0.890456	0.781129	0.655236	0.890456	0.999485	0.99811	0.811923	0.887101	0.967701	0.941369	0.54963	0.890456	0.890456	0.998545	0.854072	0.828893	0.655236	0.999485	0.655236	0.655236	0.828893	0.655236	0.828893	0.981515	0.655236	0.981515	0.828893	0.830417	0.828893	0.828893	0.35468	0.890456	0.828893	0.655236	0.959158	0.828893	0.828893	0.828893	0.828893	0.949012	0.996725	0.828893	0.967701	0.923728	0.890456	0.828893	0.655236	0.890456	0.99909	0.890456	0.890456	0.890456	0.890456	0.828893	0.981515	0.99811	0.935504	0.972385	0.941369	0.99811	0.975154	0.998789	0.828893	0.99817	0.791412	0.809941	0.598864	0.941369	0.890456	0.887101	0.655236	0.97783	0.890456	0.967701	0.598864	0.944209	0.828893	0.757906	0.95267	0.99823	0.828893	0.890456	0.998818	0.655236	0.828893	0.944209	0.876099	0.818223	0.854072	0.598864	0.900983	0.967701	0.828893	0.98621	0.753399	0.828893	0.998058	0.828893	0.998058	0.890456	0.890456	0.828893	0.998058	0.941524	0.967701	0.828893	0.655236	0.997916	0.967701	0.890456	0.967701	0.890456	0.99775	0.890456	0.977555	0.887101	0.890456	0.967701	0.967701	0.967701	0.890456	0.998103	0.890456	0.890456	0.828893	0.967701	0.887101	0.811923	0.967701	0.967701	0.998899	0.890456	0.890456	0.598864	0.828893	0.967701	0.828893	0.97783	0.944209	0.54963	0.54963	0.876099	0.882844	0.887101	0.967701	0.890456	0.984814	0.734127	0.967701	0.967701	0.512209	0.854072	0.989687	0.944209	0.828893	0.791412	0.828893	0.967701	0.890456	0.967701	0.828893	0.828893	0.967701	0.876099	0.757906	0.828893	0.88128	0.890456	0.967701	0.828893	0.887101	0.811923	0.967701	0.967701	0.811923	0.890456	0.944209	0.887101	0.991106	0.854072	0.967701	0.967701	0.887101	0.944209	0.997319	0.655236	0.991106	0.967701	0.733746	0.944209	0.950411	0.814606	0.967701	0.944209	0.967701	0.54963	0.811923	0.967701	0.967701	0.944209	0.887101	0.890456	0.757906	0.967701	0.967701	0.944209	0.997235	0.944209	0.997774	0.967701	0.944209	0.967701	0.944209	0.99817	0.944209	0.967701	0.967701	0.967701	0.814606	0.887101	0.81281	0.757906	0.854072	0.757906	0.757906	0.828893	0.891006	0.967701	0.887101	0.828893	0.811923	0.887101	0.951046	0.967701	0.887101	0.778286	0.887101	0.757906	0.931452	0.814606	0.828893	0.854072	0.828893	0.965427	0.757906	0.887101	0.828893	0.791412	0.944209	0.887101	0.950411	0.967701	0.99811	0.778286	0.890456	0.598864	0.598864	0.854072	0.997774	0.950411	0.944209	0.778286	0.887101	0.814606	0.778286	0.778286	0.778286	0.811923	0.950411	0.814606	0.811923	0.778286	0.887101	0.890456	0.778286	0.887101	0.828893	0.778286	0.54963	0.778286	0.931452	0.967701	0.598864	0.887101	0.967701	0.866328	0.866328	0.931452	0.887101	0.944209	0.778286	0.950411	0.931452	0.655236	0.811923	0.54963	0.828893	0.887101	0.950411	0.887101	0.598864	0.598864	0.778286	0.814606	0.598864	0.898917	0.887101	0.778286	0.743573	0.778286	0.950411	0.967701	0.743573	0.521953	0.598864	0.866328	0.757906	0.854072	0.791412	0.598864	0.598864	0.778286	0.778286	0.743573	0.598864	0.598864	0.598864	0.967701	0.598864	0.887101	0.598864	0.778286	0.512209	0.598864	0.598864	0.598864	0.598864	0.598864	0.598864	0.598864	0.598864	0.598864	0.598864	0.512209	0.512209	0.512209	0.521953	0.512209	0.826293	0.598864	0.598864	0.512209	0.598864	0.598864	0.598864
Methanesulfonyl Fluoride	0.918679	0.801992	0.999205	0.301404	0.999427	0.970559	0.985173	0.999363	0.291327	0.611808	0.933587	0.985633	0.993348	0.927883	0.914576	0.594165	0.816784	0.999196	0.948527	0.588707	0.411323	0.995556	0.994936	0.916315	0.504089	0.290907	0.99093	0.808977	0.31529	0.999734	0.999374	0.116446	0.764691	0.676946	0.851983	0.603514	0.914077	0.668076	0.210097	0.357877	0.672056	0.372481	0.663552	0.835627	0.310171	0.492299	0.479104	0.32205	0.897834	0.925253	0.926535	0.25711	0.998507	0.122126	0.801744	0.999414	0.999573	0.991729	0.99939	0.999543	0.814207	0.939804	0.153205	0.121824	0.119525	0.428602	0.998637	0.469087	0.3401	0.795213	0.999504	0.989167	0.966822	0.879569	0.952062	0.944861	0.908778	0.89664	0.999549	0.486531	0.705625	0.999292	0.999728	0.661065	0.345784	0.680205	0.998008	0.996673	0.756255	0.982502	0.999566	0.963106	0.851893	0.968996	0.122625	0.952234	0.917457	0.995138	0.547227	0.935476	0.99896	0.92544	0.937909	0.685658	0.978197	0.659146	0.629332	0.671707	0.456952	0.808513	0.998547	0.999899	0.51739	0.672861	0.829844	0.935435	0.796859	0.109604	0.641245	0.829685	0.878317	0.990183	0.950672	0.983714	0.777682	0.977068	0.998363	0.678329	0.864133	0.268949	0.909869	0.860549	0.722562	0.487591	0.94444	0.847169	0.891522	0.999717	0.998899	0.996824	0.896381	0.732169	0.995002	0.479993	0.888541	0.546785	0.484118	0.991199	0.549196	0.878304	0.986807	0.998932	0.601304	0.931686	0.280832	0.980054	0.71834	0.907643	0.999131	0.90826	0.984401	0.964137	0.474306	0.846196	0.843347	0.99966	0.812536	0.811579	0.999543	0.99935	0.719545	0.999292	0.466186	0.91761	0.999657	0.895403	0.43654	0.981328	0.508547	0.992234	0.998678	0.395564	0.988373	0.990804	0.999667	0.999175	0.516405	0.99693	0.634452	0.658253	0.674393	0.737112	0.992148	0.676244	0.91865	0.937089	0.748628	0.950575	0.872039	0.999291	0.898904	0.281599	0.802513	0.608143	0.853697	0.954475	0.999462	0.941634	0.796306	0.475674	0.567556	0.981724	0.999769	0.350802	0.907816	0.998792	0.998903	0.801798	0.989406	0.998818	0.996992	0.799751	0.921971	0.886322	0.999504	0.828893	0.625993	0.621793	0.946783	0.69264	0.998726	0.603463	0.862551	0.99907	0.892284	0.975377	0.951751	0.998885	0.997355	0.916011	0.909023	0.995284	0.905957	0.768948	0.609621	0.99907	0.999627	0.605411	0.814552	0.75342	0.988247	0.99501	0.999632	0.999462	0.999358	0.999408	0.306188	0.999446	0.921068	0.646189	0.996396	0.856402	0.809932	0.994972	0.9574	0.918832	0.698269	0.305208	0.994836	0.984937	0.909331	0.716829	0.326931	0.998081	0.999374	0.997717	0.998475	0.999575	0.998363	0.983844	0.619808	0.748632	0.897118	0.998363	0.998788	0.986602	0.998762	0.926706	0.999478	0.995733	0.765672	0.981274	0.998831	0.95831	0.866342	0.909331	0.998081	0.963098	0.992006	0.999752	0.758536	0.959993	0.994423	0.778808	0.891413	0.755291	0.998242	0.993245	0.999232	0.928	0.409263	0.851893	0.570395	0.851893	0.533861	0.96279	0.91112	0.999538	0.768948	0.986645	0.944235	0.929087	0.851893	0.910294	0.840675	0.99909	0.999736	0.49158	0.99881	0.230987	0.973367	0.946722	0.984287	0.904046	0.988917	0.89538	0.998561	0.967282	0.672861	0.997548	0.924563	0.672861	0.929839	0.960604	0.909331	0.985668	0.801314	0.99779	0.99909	0.409263	0.689241	0.98625	0.999522	0.872499	0.614521	0.996638	0.911511	0.891892	0.772437	0.922012	0.918573	0.672861	0.883364	0.873956	0.889317	0.919072	0.782048	0.269099	0.785138	0.998401	0.778742	0.409263	0.992506	0.981274	0.98292	0.999278	0.791817	0.997935	0.998011	0.999232	0.754541	0.848496	0.933996	0.557476	0.988063	0.879564	0.891924	0.814054	0.760799	0.799088	0.925497	0.961825	0.843814	0.998082	0.89726	0.642659	0.933648	0.987515	0.955349	0.99909	0.449083	0.949266	0.409263	0.998826	0.999485	0.998081	0.945539	0.994388	0.994855	0.907381	0.787267	0.911511	0.768948	0.828893	0.785247	0.998081	0.688048	0.99695	0.99909	0.770154	0.998806	0.995416	0.873089	0.997899	0.952255	0.89726	0.401696	0.672861	0.999419	0.800495	0.958589	0.409263	0.911511	0.86846	0.999158	0.930139	0.912673	0.958589	0.998826	0.768948	0.984164	0.697439	0.982148	0.981274	0.955816	0.998931	0.99955	0.758993	0.998899	0.712232	0.989262	0.97127	0.970018	0.768948	0.734838	0.935435	0.971646	0.996248	0.65153	0.89726	0.947477	0.828758	0.768948	0.999757	0.799677	0.998968	0.768948	0.655236	0.999516	0.989121	0.768948	0.73722	0.965854	0.99909	0.991726	0.986103	0.955816	0.896996	0.997879	0.936746	0.985565	1	0.748677	0.99909	0.930243	0.999615	0.998677	0.828893	0.998543	0.998848	0.899173	0.999124	0.994314	0.997342	0.979991	0.840675	0.999776	0.981855	0.955816	0.827867	0.998401	0.982115	0.851893	0.928134	0.99744	0.99547	0.992165	0.996255	0.998028	0.479651	0.9096	0.878938	0.999524	0.999561	0.960604	0.961454	0.988775	0.768948	0.768948	1	0.998826	0.99909	0.999395	0.999344	0.979104	0.998899	0.768948	0.979682	0.992074	0.997396	0.945814	0.851893	0.99909	0.803095	0.996949	0.694631	0.998792	0.628782	0.955816	0.994462	0.999248	0.993316	0.829336	0.981091	0.909331	0.768948	0.99909	0.768948	0.916963	0.998696	0.975522	0.89726	0.813232	0.983963	0.941524	0.911511	0.999182	0.768948	0.999278	0.672861	0.99909	0.981091	0.99909	0.56903	0.409263	0.908392	0.993993	0.909331	0.998616	0.829336	0.99909	0.885408	0.998081	0.488705	0.851893	0.9574	0.99909	0.89726	0.89726	0.909331	0.944712	0.999182	0.449083	0.768948	0.901996	0.999537	0.768948	0.893198	0.81911	0.999485	0.99933	0.806407	0.99909	0.828893	0.768948	0.909328	0.768948	0.899173	0.827867	0.955816	0.768948	0.768948	0.952255	0.655236	0.999374	0.899173	0.997969	0.899173	0.909331	0.916963	0.768948	0.99881	0.757906	0.994314	0.909331	0.449083	0.583513	0.996753	0.952255	0.449083	0.899173	0.999426	0.909331	0.768948	0.768948	0.981091	0.768948	0.628782	0.946379	0.9982	0.992917	0.909331	0.909331	0.998902	0.885408	0.768948	0.915747	0.974573	0.828893	0.981274	0.942105	0.768948	0.967701	0.952255	0.691558	0.918108	0.768948	0.99368	0.768948	0.998904	0.997164	0.935435	0.960604	0.768948	0.979991	0.768948	0.828893	0.899173	0.820145	0.909331	0.768948	0.935435	0.952255	0.952255	0.768948	0.768948	0.980488	0.998401	0.774301	0.952255	0.893873	0.899947	0.896242	0.99904	0.935435	0.887101	0.909331	0.997774	0.768948	0.768948	0.768948	0.935435	0.916963	0.655236	1	0.952255	0.935435	0.99909	0.924034	0.997205	0.99811	0.578301	0.909331	1	0.916963	0.998363	0.828893	0.768948	0.952255	0.768948	0.967701	0.952255	0.998505	0.996506	0.973784	0.768948	0.768948	0.997869	0.994373	0.615342	0.395071	0.952255	0.985264	0.968722	0.828686	0.768948	0.859324	0.655236	0.768948	0.928134	0.828686	0.768948	0.997038	0.768948	0.909331	0.995665	0.981274	0.828893	0.768948	0.768948	0.900308	0.700513	0.768948	0.768948	0.916963	0.935435	0.909331	0.99909	0.768948	0.887101	0.768948	0.768948	0.768948	0.99909	0.905053	0.967701	0.768948	0.967701	0.655236	0.997778	0.967701	0.998081	0.996731	0.99826	0.99904	0.935435	0.998312	0.768948	0.768948	0.941649	0.894715	0.828893	0.768948	0.768948	0.655236	0.757906	0.998312	0.958369	0.768948	0.655236	0.89726	0.99823	0.909331	0.768948	0.578301	0.799677	0.774473	0.768948	0.916963	0.916963	0.859324	0.99909	0.967701	0.630188	0.99904	0.909331	0.768948	0.899173	0.828893	0.916963	0.768948	0.768948	0.768948	0.828893	0.655236	0.916963	0.768948	0.973784	0.928134	0.909331	0.958369	0.997886	0.958369	0.928134	0.998677	0.768948	0.768948	0.655236	0.952255	0.87394	0.655236	0.768948	0.768948	0.998968	0.768948	0.782095	0.655236	0.768948	0.999485	0.99811	0.776695	0.887101	0.928134	0.940098	0.687432	0.768948	0.768948	0.998545	0.916963	0.828893	0.655236	0.999485	0.655236	0.655236	0.828893	0.655236	0.828893	0.981091	0.655236	0.981091	0.828893	0.660031	0.828893	0.828893	0.885408	0.768948	0.828893	0.655236	0.833295	0.828893	0.828893	0.828893	0.828893	0.949012	0.996725	0.828893	0.928134	0.908169	0.768948	0.828893	0.655236	0.768948	0.99909	0.768948	0.768948	0.768948	0.768948	0.828893	0.981091	0.99811	0.896745	0.909331	0.940098	0.99811	0.712232	0.998789	0.828893	0.99817	0.791412	0.719479	0.578301	0.940098	0.768948	0.887101	0.655236	0.973784	0.768948	0.774301	0.578301	0.837194	0.828893	0.757906	0.812746	0.99823	0.828893	0.768948	0.998818	0.655236	0.828893	0.837194	0.828686	0.87394	0.916963	0.578301	0.929567	0.928134	0.828893	0.877021	0.721033	0.828893	0.896242	0.828893	0.896242	0.768948	0.768948	0.828893	0.896242	0.941524	0.928134	0.828893	0.655236	0.997916	0.928134	0.768948	0.774301	0.768948	0.99775	0.768948	0.992805	0.887101	0.768948	0.928134	0.928134	0.928134	0.768948	0.998103	0.768948	0.768948	0.828893	0.928134	0.887101	0.776695	0.774301	0.967701	0.998899	0.768948	0.768948	0.578301	0.828893	0.967701	0.828893	0.973784	0.837194	0.687432	0.687432	0.828686	0.882844	0.887101	0.928134	0.768948	0.988643	0.843279	0.928134	0.928134	0.512209	0.916963	0.992773	0.837194	0.828893	0.791412	0.828893	0.928134	0.768948	0.774301	0.828893	0.828893	0.928134	0.828686	0.757906	0.828893	0.998738	0.768948	0.774301	0.828893	0.887101	0.776695	0.928134	0.928134	0.776695	0.768948	0.837194	0.887101	0.973367	0.916963	0.774301	0.928134	0.887101	0.837194	0.997126	0.655236	0.973367	0.928134	0.947481	0.837194	0.894715	0.719334	0.928134	0.837194	0.928134	0.687432	0.776695	0.928134	0.928134	0.837194	0.887101	0.768948	0.757906	0.928134	0.928134	0.837194	0.997235	0.837194	0.997774	0.928134	0.837194	0.928134	0.837194	0.99817	0.837194	0.928134	0.928134	0.928134	0.719334	0.887101	0.81281	0.757906	0.916963	0.757906	0.757906	0.828893	0.891006	0.928134	0.887101	0.828893	0.776695	0.887101	0.99624	0.928134	0.887101	0.778286	0.887101	0.757906	0.888167	0.719334	0.828893	0.916963	0.828893	0.920257	0.757906	0.887101	0.828893	0.791412	0.837194	0.887101	0.894715	0.928134	0.99811	0.778286	0.768948	0.578301	0.578301	0.916963	0.997774	0.894715	0.837194	0.778286	0.887101	0.719334	0.778286	0.778286	0.778286	0.776695	0.894715	0.719334	0.776695	0.778286	0.887101	0.768948	0.778286	0.887101	0.828893	0.778286	0.687432	0.778286	0.888167	0.967701	0.578301	0.887101	0.928134	0.615342	0.615342	0.888167	0.887101	0.837194	0.778286	0.894715	0.888167	0.655236	0.776695	0.687432	0.828893	0.887101	0.894715	0.887101	0.578301	0.578301	0.778286	0.719334	0.578301	0.76166	0.887101	0.778286	0.661474	0.778286	0.894715	0.928134	0.661474	0.79458	0.578301	0.615342	0.757906	0.916963	0.791412	0.578301	0.578301	0.778286	0.778286	0.661474	0.578301	0.578301	0.578301	0.928134	0.578301	0.887101	0.578301	0.778286	0.512209	0.578301	0.578301	0.578301	0.578301	0.578301	0.578301	0.578301	0.578301	0.578301	0.578301	0.512209	0.512209	0.512209	0.79458	0.512209	0.835107	0.578301	0.578301	0.512209	0.578301	0.578301	0.578301
Deoxyadenosine	0.884511	0.951908	0.263016	0.422903	0.999427	0.490465	0.965696	0.999363	0.270376	0.182836	0.969074	0.309158	0.993348	0.763653	0.998358	0.757126	0.990894	0.999196	0.956972	0.206203	0.643018	0.995556	0.834675	0.520406	0.856224	0.427388	0.847162	0.584025	0.602241	0.999734	0.999374	0.52908	0.349634	0.950709	0.980942	0.662605	0.763746	0.569708	0.944995	0.386153	0.315673	0.8792	0.874205	0.597744	0.250109	0.646877	0.788182	0.559914	0.977064	0.995443	0.97934	0.926391	0.998507	0.742806	0.495012	0.999414	0.999573	0.298339	0.99939	0.999543	0.961795	0.941593	0.0760088	0.926243	0.947347	0.836689	0.998637	0.82586	0.978842	0.769002	0.999504	0.993159	0.996513	0.945519	0.996783	0.870242	0.93653	0.889211	0.999549	0.596929	0.92346	0.999292	0.999728	0.997767	0.798925	0.655183	0.9835	0.990497	0.945142	0.547955	0.999566	0.951068	0.553734	0.851881	0.911064	0.156609	0.871911	0.430562	0.880556	0.530626	0.99896	0.949361	0.99798	0.947005	0.998579	0.767373	0.99679	0.948488	0.337308	0.973979	0.998547	0.999899	0.998671	0.672861	0.874509	0.996968	0.944493	0.742279	0.992508	0.958717	0.936414	0.990183	0.363868	0.962332	0.886326	0.8	0.998363	0.911069	0.864133	0.988246	0.915906	0.93266	0.983727	0.986738	0.589709	0.759574	0.987322	0.999717	0.998899	0.996824	0.918083	0.906899	0.981194	0.700307	0.837469	0.90128	0.235506	0.99609	0.886608	0.866665	0.858532	0.998932	0.812679	0.951674	0.976821	0.947455	0.997211	0.906011	0.999131	0.982143	0.623467	0.972582	0.909443	0.602488	0.959323	0.99966	0.993433	0.771068	0.999543	0.99935	0.696767	0.999292	0.989715	0.803458	0.999657	0.616139	0.559211	0.981328	0.904171	0.852463	0.998678	0.836165	0.965343	0.992448	0.999667	0.999175	0.726086	0.99693	0.987239	0.416042	0.886945	0.597159	0.992148	0.859279	0.91865	0.887987	0.995304	0.993927	0.988512	0.999291	0.960163	0.813327	0.900775	0.735801	0.836413	0.911135	0.999462	0.53786	0.378992	0.708313	0.651471	0.993203	0.999769	0.756026	0.996246	0.998792	0.998903	0.90257	0.944466	0.999199	0.936841	0.89628	0.88523	0.936525	0.999504	0.828893	0.967703	0.998334	0.953168	0.950585	0.998726	0.826456	0.87639	0.910324	0.991828	0.998262	0.982442	0.998885	0.998581	0.996891	0.987291	0.995284	0.709719	0.71636	0.999231	0.99907	0.999627	0.865597	0.76839	0.870475	0.159273	0.81333	0.999632	0.999462	0.999358	0.999408	0.271054	0.999446	0.946891	0.996991	0.748752	0.626287	0.977321	0.994972	0.9574	0.912694	0.860509	0.775507	0.994836	0.962345	0.991384	0.332044	0.814679	0.998081	0.999374	0.997717	0.990004	0.999575	0.998363	0.983844	0.71743	0.842747	0.935266	0.998363	0.944164	0.961718	0.998762	0.926706	0.999478	0.994242	0.853399	0.998677	0.998831	0.989103	0.927415	0.991384	0.998081	0.963098	0.994615	0.999752	0.84198	0.976485	0.978639	0.708011	0.948159	0.730517	0.996332	0.95602	0.999232	0.928	0.893144	0.553734	0.518085	0.553734	0.902847	0.44766	0.902685	0.999538	0.71636	0.986645	0.99316	0.992729	0.553734	0.966266	0.552847	0.99909	0.999736	0.585487	0.99881	0.676847	0.973367	0.906363	0.984366	0.802117	0.988917	0.932996	0.998561	0.967282	0.672861	0.997548	0.949092	0.672861	0.738303	0.96488	0.991384	0.998987	0.805703	0.88528	0.99909	0.893144	0.838579	0.98625	0.999522	0.985745	0.532919	0.996638	0.679276	0.873782	0.873181	0.92165	0.936749	0.672861	0.979348	0.947193	0.888382	0.931329	0.785858	0.998818	0.771588	0.998401	0.933119	0.893144	0.996696	0.998677	0.898491	0.999278	0.791817	0.997004	0.820025	0.999232	0.878423	0.865996	0.953852	0.87531	0.989798	0.936995	0.955938	0.959114	0.990003	0.950294	0.947719	0.941085	0.968153	0.998082	0.668156	0.946774	0.96279	0.987515	0.989569	0.99909	0.862329	0.929078	0.893144	0.998826	0.999485	0.998081	0.992608	0.996906	0.994855	0.920147	0.787267	0.679276	0.71636	0.828893	0.836821	0.998081	0.889034	0.99695	0.99909	0.770154	0.998806	0.995416	0.911728	0.881169	0.851566	0.668156	0.812059	0.672861	0.999419	0.403183	0.970893	0.893144	0.679276	0.74301	0.999158	0.980377	0.912673	0.970893	0.998826	0.71636	0.997226	0.697439	0.988833	0.998677	0.961455	0.998931	0.99955	0.717822	0.998899	0.967924	0.989262	0.974294	0.949918	0.71636	0.796745	0.996968	0.983412	0.999242	0.862848	0.668156	0.983833	0.828758	0.71636	0.999757	0.984216	0.998968	0.71636	0.746139	0.999516	0.989121	0.71636	0.989772	0.91382	0.99909	0.995012	0.977594	0.961455	0.993327	0.997879	0.863314	0.994432	1	0.936631	0.99909	0.897112	0.999615	0.998677	0.828893	0.998543	0.998848	0.899173	0.999124	0.994314	0.997342	0.998718	0.552847	0.999776	0.907087	0.961455	0.779176	0.998401	0.945716	0.553734	0.835883	0.99744	0.99547	0.998318	0.996255	0.998028	0.928947	0.959972	0.96884	0.999524	0.999561	0.96488	0.787411	0.984573	0.71636	0.71636	1	0.987771	0.99909	0.999395	0.999344	0.980641	0.998899	0.71636	0.979682	0.980005	0.997396	0.450839	0.553734	0.99909	0.858701	0.996949	0.809406	0.998792	0.899838	0.961455	0.999277	0.999248	0.953237	0.829336	0.980495	0.991384	0.71636	0.99909	0.71636	0.884604	0.998696	0.765432	0.668156	0.991966	0.970232	0.941524	0.679276	0.999182	0.71636	0.999278	0.672861	0.99909	0.980495	0.99909	0.872692	0.893144	0.998899	0.721932	0.991384	0.998616	0.829336	0.99909	0.353009	0.998081	0.568799	0.553734	0.9574	0.99909	0.668156	0.668156	0.991384	0.99392	0.988467	0.862329	0.71636	0.773014	0.999537	0.71636	0.84854	0.988932	0.999485	0.99933	0.757318	0.99909	0.828893	0.71636	0.881999	0.71636	0.899173	0.779176	0.961455	0.71636	0.71636	0.851566	0.746139	0.999374	0.899173	0.997969	0.899173	0.991384	0.884604	0.71636	0.99881	0.765976	0.994314	0.991384	0.862329	0.805346	0.996753	0.851566	0.862329	0.899173	0.999426	0.991384	0.71636	0.71636	0.980495	0.71636	0.899838	0.928643	0.9982	0.992917	0.991384	0.991384	0.998902	0.353009	0.71636	0.978753	0.991469	0.828893	0.998677	0.780602	0.71636	0.967701	0.851566	0.869895	0.933387	0.71636	0.99368	0.71636	0.998904	0.997164	0.996968	0.96488	0.71636	0.998718	0.71636	0.828893	0.899173	0.804589	0.991384	0.71636	0.996968	0.851566	0.851566	0.71636	0.71636	0.994978	0.998401	0.835647	0.851566	0.857156	0.899947	0.896242	0.99904	0.996968	0.859725	0.991384	0.975399	0.71636	0.71636	0.71636	0.996968	0.884604	0.746139	1	0.851566	0.996968	0.99909	0.972469	0.997205	0.99811	0.912387	0.991384	1	0.884604	0.998363	0.828893	0.71636	0.851566	0.71636	0.871559	0.851566	0.976965	0.996506	0.973784	0.71636	0.71636	0.997869	0.994373	0.603328	0.785203	0.851566	0.987837	0.92105	0.759462	0.71636	0.857987	0.746139	0.71636	0.835883	0.759462	0.71636	0.854133	0.71636	0.991384	0.995665	0.998677	0.828893	0.71636	0.71636	0.85545	0.937462	0.71636	0.71636	0.884604	0.996968	0.991384	0.99909	0.71636	0.859725	0.71636	0.71636	0.71636	0.99909	0.964177	0.967701	0.71636	0.967701	0.746139	0.997778	0.967701	0.998081	0.996731	0.99826	0.99904	0.996968	0.998312	0.71636	0.71636	0.941649	0.761648	0.828893	0.71636	0.71636	0.746139	0.765976	0.998312	0.987781	0.71636	0.746139	0.668156	0.99823	0.991384	0.71636	0.912387	0.984216	0.984276	0.71636	0.884604	0.884604	0.857987	0.99909	0.967701	0.973635	0.99904	0.991384	0.71636	0.899173	0.828893	0.884604	0.71636	0.71636	0.71636	0.828893	0.746139	0.884604	0.71636	0.973784	0.835883	0.991384	0.987781	0.997886	0.987781	0.835883	0.998677	0.71636	0.71636	0.746139	0.851566	0.992433	0.746139	0.71636	0.71636	0.998968	0.71636	0.922097	0.746139	0.71636	0.999485	0.99811	0.773888	0.859725	0.835883	0.914596	0.576916	0.71636	0.71636	0.998545	0.884604	0.828893	0.746139	0.999485	0.746139	0.746139	0.828893	0.746139	0.828893	0.980495	0.746139	0.980495	0.828893	0.618625	0.828893	0.828893	0.353009	0.71636	0.828893	0.746139	0.664724	0.828893	0.828893	0.828893	0.828893	0.925974	0.996725	0.828893	0.835883	0.979788	0.71636	0.828893	0.746139	0.71636	0.99909	0.71636	0.71636	0.71636	0.71636	0.828893	0.980495	0.99811	0.774723	0.991384	0.914596	0.99811	0.967924	0.998789	0.828893	0.99817	0.967701	0.920775	0.912387	0.914596	0.71636	0.859725	0.746139	0.973784	0.71636	0.835647	0.912387	0.837194	0.828893	0.765976	0.785424	0.99823	0.828893	0.71636	0.998818	0.746139	0.828893	0.837194	0.759462	0.992433	0.884604	0.912387	0.783437	0.835883	0.828893	0.877021	0.62308	0.828893	0.896242	0.828893	0.896242	0.71636	0.71636	0.828893	0.896242	0.941524	0.835883	0.828893	0.746139	0.997916	0.835883	0.71636	0.835647	0.71636	0.99775	0.71636	0.977555	0.859725	0.71636	0.835883	0.835883	0.835883	0.71636	0.998103	0.71636	0.71636	0.828893	0.835883	0.859725	0.773888	0.835647	0.967701	0.998899	0.71636	0.71636	0.912387	0.828893	0.967701	0.828893	0.973784	0.837194	0.576916	0.576916	0.759462	0.954498	0.859725	0.835883	0.71636	0.98599	0.97073	0.835883	0.835883	0.617382	0.884604	0.847116	0.837194	0.828893	0.967701	0.828893	0.835883	0.71636	0.835647	0.828893	0.828893	0.835883	0.759462	0.765976	0.828893	0.928609	0.71636	0.835647	0.828893	0.859725	0.773888	0.835883	0.835883	0.773888	0.71636	0.837194	0.859725	0.973367	0.884604	0.835647	0.835883	0.859725	0.837194	0.997126	0.746139	0.973367	0.835883	0.968719	0.837194	0.761648	0.719334	0.835883	0.837194	0.835883	0.576916	0.773888	0.835883	0.835883	0.837194	0.859725	0.71636	0.765976	0.835883	0.835883	0.837194	0.997235	0.837194	0.975399	0.835883	0.837194	0.835883	0.837194	0.99817	0.837194	0.835883	0.835883	0.835883	0.719334	0.859725	0.81281	0.765976	0.884604	0.765976	0.765976	0.828893	0.952093	0.835883	0.859725	0.828893	0.773888	0.859725	0.994632	0.835883	0.859725	0.778286	0.859725	0.765976	0.870525	0.719334	0.828893	0.884604	0.828893	0.997833	0.765976	0.859725	0.828893	0.967701	0.837194	0.859725	0.761648	0.835883	0.99811	0.778286	0.71636	0.912387	0.912387	0.884604	0.975399	0.761648	0.837194	0.778286	0.859725	0.719334	0.778286	0.778286	0.778286	0.773888	0.761648	0.719334	0.773888	0.778286	0.859725	0.71636	0.778286	0.859725	0.828893	0.778286	0.576916	0.778286	0.870525	0.967701	0.912387	0.859725	0.835883	0.603328	0.603328	0.870525	0.859725	0.837194	0.778286	0.761648	0.870525	0.746139	0.773888	0.576916	0.828893	0.859725	0.761648	0.859725	0.912387	0.912387	0.778286	0.719334	0.912387	0.998505	0.859725	0.778286	0.967701	0.778286	0.761648	0.835883	0.967701	0.521953	0.912387	0.603328	0.765976	0.884604	0.967701	0.912387	0.912387	0.778286	0.778286	0.967701	0.912387	0.912387	0.912387	0.835883	0.912387	0.859725	0.912387	0.778286	0.617382	0.912387	0.912387	0.912387	0.912387	0.912387	0.912387	0.912387	0.912387	0.912387	0.912387	0.617382	0.617382	0.617382	0.521953	0.617382	0.827232	0.912387	0.912387	0.617382	0.912387	0.912387	0.912387
PA(16:1(9Z)/22:6(5Z,7Z,10Z,13Z,16Z,19Z)-OH(4))	0.490983	0.747436	0.54846	0.418084	0.999427	0.973338	0.965696	0.999363	0.243007	0.188467	0.793282	0.0386974	0.993348	0.971592	0.998358	0.743287	0.336102	0.999196	0.950299	0.363382	0.207368	0.995556	0.812868	0.823116	0.378007	0.211808	0.201068	0.642618	0.679913	0.999734	0.999374	0.136488	0.696947	0.573556	0.851983	0.514403	0.993196	0.322629	0.160106	0.30795	0.526571	0.579266	0.455078	0.836289	0.635444	0.697585	0.77953	0.363048	0.250787	0.985493	0.811639	0.25532	0.998507	0.447511	0.551669	0.999414	0.999573	0.466095	0.99939	0.999543	0.810736	0.858792	0.039243	0.370387	0.199613	0.814448	0.998637	0.638223	0.479287	0.812216	0.999504	0.984489	0.779595	0.879569	0.97918	0.411293	0.952293	0.969998	0.999549	0.570665	0.896549	0.999292	0.999728	0.368561	0.250798	0.702684	0.998008	0.990497	0.863141	0.951911	0.999566	0.817017	0.506221	0.819279	0.52474	0.733863	0.981566	0.995138	0.66924	0.829716	0.951394	0.910653	0.879133	0.798796	0.63042	0.722506	0.21981	0.822236	0.583863	0.575866	0.941619	0.999899	0.339536	0.967701	0.819238	0.997744	0.693498	0.243098	0.914577	0.314297	0.867039	0.990183	0.802708	0.962332	0.433043	0.975867	0.998363	0.663651	0.946025	0.761664	0.802543	0.975492	0.729913	0.835275	0.811724	0.90809	0.849377	0.999717	0.998899	0.996824	0.675663	0.936114	0.995002	0.167177	0.809619	0.408796	0.86178	0.974151	0.680124	0.866665	0.773148	0.998932	0.518367	0.956801	0.610072	0.893449	0.326575	0.950419	0.999131	0.982017	0.279518	0.964137	0.572389	0.981271	0.789977	0.99966	0.77705	0.740335	0.999543	0.99935	0.665876	0.999292	0.958527	0.900635	0.999657	0.588438	0.836034	0.981328	0.658503	0.782997	0.998678	0.851403	0.964776	0.990804	0.999667	0.999175	0.561011	0.99693	0.593189	0.987237	0.921326	0.420661	0.992148	0.709224	0.959788	0.854866	0.979354	0.986114	0.872039	0.999291	0.565037	0.569266	0.746154	0.782798	0.853697	0.654027	0.999462	0.422258	0.852014	0.686003	0.47095	0.962279	0.999769	0.306922	0.977014	0.998792	0.998903	0.636208	0.944466	0.998818	0.79432	0.670411	0.822248	0.93724	0.999504	0.828893	0.79514	0.55956	0.899345	0.647462	0.998726	0.575988	0.912974	0.867239	0.892284	0.958213	0.961997	0.998885	0.89618	0.905504	0.404333	0.995284	0.740019	0.928825	0.974623	0.99907	0.999627	0.807795	0.814552	0.881685	0.904833	0.761039	0.999632	0.999462	0.999358	0.999408	0.710464	0.999446	0.909207	0.556231	0.937203	0.690229	0.75822	0.994972	0.863574	0.961025	0.733526	0.431858	0.994836	0.959003	0.959032	0.77861	0.316076	0.998081	0.999374	0.997717	0.738193	0.999575	0.998363	0.984239	0.929186	0.939342	0.897118	0.998363	0.952314	0.900638	0.998762	0.93411	0.999478	0.995571	0.620694	0.87247	0.998831	0.955449	0.866342	0.959032	0.998081	0.963098	0.992006	0.999752	0.920003	0.959935	0.990542	0.946425	0.891413	0.981415	0.996332	0.236054	0.999232	0.984443	0.409263	0.506221	0.524291	0.506221	0.519834	0.482135	0.293272	0.999538	0.928825	0.986645	0.958561	0.987705	0.506221	0.924629	0.507931	0.99909	0.999736	0.713987	0.99881	0.565645	0.973367	0.82698	0.984287	0.802117	0.988917	0.882258	0.998561	0.984809	0.967701	0.997548	0.879843	0.967701	0.982719	0.96488	0.959032	0.947646	0.893838	0.900149	0.99909	0.409263	0.649258	0.98625	0.999522	0.662692	0.423253	0.996638	0.77455	0.964622	0.936826	0.927619	0.959586	0.967701	0.881681	0.862447	0.992143	0.978592	0.920742	0.269099	0.806605	0.998401	0.937624	0.409263	0.992506	0.87247	0.855006	0.999278	0.873767	0.988101	0.784498	0.999232	0.986302	0.820043	0.933996	0.979059	0.986479	0.879564	0.963605	0.918633	0.687458	0.843107	0.934622	0.941669	0.556064	0.998082	0.78248	0.670066	0.797424	0.987515	0.942364	0.99909	0.438864	0.788238	0.409263	0.998826	0.999485	0.998081	0.971362	0.994388	0.994855	0.992114	0.970743	0.77455	0.928825	0.828893	0.764601	0.998081	0.954312	0.99695	0.99909	0.770154	0.998806	0.995416	0.687234	0.881169	0.722833	0.78248	0.93854	0.967701	0.999419	0.55701	0.968128	0.409263	0.77455	0.334861	0.999158	0.973569	0.908827	0.968128	0.998826	0.928825	0.924638	0.70398	0.982148	0.87247	0.964257	0.998931	0.99955	0.733248	0.998899	0.822238	0.99036	0.936941	0.804566	0.928825	0.734838	0.997744	0.992735	0.994107	0.838874	0.78248	0.884195	0.828758	0.928825	0.999757	0.95943	0.948877	0.928825	0.655236	0.999516	0.983161	0.928825	0.96315	0.951441	0.99909	0.991726	0.977594	0.964257	0.903813	0.997879	0.928913	0.865623	1	0.912293	0.99909	0.890653	0.999615	0.998677	0.828893	0.998543	0.998848	0.899173	0.999124	0.994314	0.997342	0.998718	0.507931	0.999776	0.907087	0.964257	0.741448	0.998401	0.981857	0.506221	0.892619	0.99744	0.99547	0.998318	0.996255	0.998028	0.995788	0.814617	0.843341	0.999524	0.999561	0.96488	0.754595	0.984573	0.928825	0.928825	1	0.973819	0.99909	0.999395	0.994935	0.979041	0.998899	0.928825	0.991202	0.983252	0.997396	0.431785	0.506221	0.99909	0.774283	0.996949	0.979754	0.998792	0.899752	0.964257	0.974324	0.999248	0.953237	0.829336	0.981515	0.959032	0.928825	0.99909	0.928825	0.854072	0.998696	0.516944	0.78248	0.900459	0.953647	0.941524	0.77455	0.999182	0.928825	0.999278	0.967701	0.99909	0.981515	0.99909	0.672344	0.409263	0.99248	0.77254	0.959032	0.998616	0.829336	0.99909	0.711168	0.998081	0.737819	0.506221	0.863574	0.99909	0.78248	0.78248	0.959032	0.836039	0.983589	0.438864	0.928825	0.964473	0.999627	0.928825	0.833433	0.911036	0.999485	0.99933	0.863879	0.99909	0.828893	0.928825	0.926333	0.928825	0.899173	0.741448	0.964257	0.928825	0.928825	0.722833	0.655236	0.999374	0.899173	0.997969	0.899173	0.959032	0.854072	0.928825	0.99881	0.757906	0.994314	0.959032	0.438864	0.878375	0.996753	0.722833	0.438864	0.899173	0.999426	0.959032	0.928825	0.928825	0.981515	0.928825	0.899752	0.942409	0.9982	0.992917	0.959032	0.959032	0.998902	0.711168	0.928825	0.989028	0.995957	0.828893	0.87247	0.514819	0.928825	0.967701	0.722833	0.691558	0.857334	0.928825	0.99368	0.928825	0.998904	0.997164	0.997744	0.96488	0.928825	0.998718	0.928825	0.828893	0.899173	0.804589	0.959032	0.928825	0.997744	0.722833	0.722833	0.928825	0.928825	0.879085	0.998401	0.774301	0.722833	0.84208	0.899748	0.998058	0.99904	0.997744	0.92174	0.959032	0.997774	0.928825	0.928825	0.928825	0.997744	0.854072	0.655236	1	0.722833	0.997744	0.99909	0.909777	0.997205	0.99811	0.578301	0.959032	1	0.854072	0.991915	0.828893	0.928825	0.722833	0.928825	0.80574	0.722833	0.991484	0.995218	0.97783	0.928825	0.928825	0.997869	0.994373	0.750184	0.688794	0.722833	0.971051	0.711837	0.885182	0.928825	0.98502	0.655236	0.928825	0.892619	0.885182	0.928825	0.98981	0.928825	0.959032	0.983335	0.87247	0.828893	0.928825	0.928825	0.89063	0.973701	0.928825	0.928825	0.854072	0.997744	0.959032	0.99909	0.928825	0.92174	0.928825	0.928825	0.928825	0.99909	0.932025	0.967701	0.928825	0.967701	0.655236	0.997778	0.967701	0.998081	0.996731	0.99826	0.99904	0.997744	0.998312	0.928825	0.928825	0.941649	0.761648	0.828893	0.928825	0.928825	0.655236	0.757906	0.998312	0.972021	0.928825	0.655236	0.78248	0.99823	0.959032	0.928825	0.578301	0.95943	0.80665	0.928825	0.854072	0.854072	0.98502	0.99909	0.967701	0.544022	0.99904	0.959032	0.928825	0.899173	0.828893	0.854072	0.928825	0.928825	0.928825	0.828893	0.655236	0.854072	0.928825	0.97783	0.892619	0.959032	0.972021	0.997886	0.972021	0.892619	0.998677	0.928825	0.928825	0.655236	0.722833	0.900619	0.655236	0.928825	0.928825	0.998968	0.928825	0.781129	0.655236	0.928825	0.999485	0.99811	0.87945	0.92174	0.892619	0.914596	0.793491	0.928825	0.928825	0.998545	0.854072	0.828893	0.655236	0.999485	0.655236	0.655236	0.828893	0.655236	0.828893	0.981515	0.655236	0.981515	0.828893	0.613406	0.828893	0.828893	0.711168	0.928825	0.828893	0.655236	0.771477	0.828893	0.828893	0.828893	0.828893	0.925974	0.996725	0.828893	0.892619	0.935299	0.928825	0.828893	0.655236	0.928825	0.99909	0.928825	0.928825	0.928825	0.928825	0.828893	0.981515	0.99811	0.884972	0.959032	0.914596	0.99811	0.822238	0.998789	0.828893	0.99817	0.896433	0.913376	0.578301	0.914596	0.928825	0.92174	0.655236	0.97783	0.928825	0.774301	0.578301	0.848187	0.828893	0.757906	0.882141	0.99823	0.828893	0.928825	0.998818	0.655236	0.828893	0.848187	0.885182	0.900619	0.854072	0.578301	0.997122	0.892619	0.828893	0.998442	0.62308	0.828893	0.998058	0.828893	0.998058	0.928825	0.928825	0.828893	0.998058	0.941524	0.892619	0.828893	0.655236	0.997916	0.892619	0.928825	0.774301	0.928825	0.99775	0.928825	0.977555	0.92174	0.928825	0.892619	0.892619	0.892619	0.928825	0.998103	0.928825	0.928825	0.828893	0.892619	0.92174	0.87945	0.774301	0.967701	0.998899	0.928825	0.928825	0.578301	0.828893	0.967701	0.828893	0.97783	0.848187	0.793491	0.793491	0.885182	0.99904	0.92174	0.892619	0.928825	0.988643	0.817548	0.892619	0.892619	0.512209	0.854072	0.930569	0.848187	0.828893	0.896433	0.828893	0.892619	0.928825	0.774301	0.828893	0.828893	0.892619	0.885182	0.757906	0.828893	0.772358	0.928825	0.774301	0.828893	0.92174	0.87945	0.892619	0.892619	0.87945	0.928825	0.848187	0.92174	0.973367	0.854072	0.774301	0.892619	0.92174	0.848187	0.997319	0.655236	0.973367	0.892619	0.980588	0.848187	0.761648	0.75764	0.892619	0.848187	0.892619	0.793491	0.87945	0.892619	0.892619	0.848187	0.92174	0.928825	0.757906	0.892619	0.892619	0.848187	0.997235	0.848187	0.997774	0.892619	0.848187	0.892619	0.848187	0.99817	0.848187	0.892619	0.892619	0.892619	0.75764	0.92174	0.845231	0.757906	0.854072	0.757906	0.757906	0.828893	0.998899	0.892619	0.92174	0.828893	0.87945	0.92174	0.99624	0.892619	0.92174	0.778286	0.92174	0.757906	0.816215	0.75764	0.828893	0.854072	0.828893	0.90264	0.757906	0.92174	0.828893	0.896433	0.848187	0.92174	0.761648	0.892619	0.99811	0.778286	0.928825	0.578301	0.578301	0.854072	0.997774	0.761648	0.848187	0.778286	0.92174	0.75764	0.778286	0.778286	0.778286	0.87945	0.761648	0.75764	0.87945	0.778286	0.92174	0.928825	0.778286	0.92174	0.828893	0.778286	0.793491	0.778286	0.816215	0.967701	0.578301	0.92174	0.892619	0.750184	0.750184	0.816215	0.92174	0.848187	0.778286	0.761648	0.816215	0.655236	0.87945	0.793491	0.828893	0.92174	0.761648	0.92174	0.578301	0.578301	0.778286	0.75764	0.578301	0.76166	0.92174	0.778286	0.661474	0.778286	0.761648	0.892619	0.661474	0.9028	0.578301	0.750184	0.757906	0.854072	0.896433	0.578301	0.578301	0.778286	0.778286	0.661474	0.578301	0.578301	0.578301	0.892619	0.578301	0.92174	0.578301	0.778286	0.512209	0.578301	0.578301	0.578301	0.578301	0.578301	0.578301	0.578301	0.578301	0.578301	0.578301	0.512209	0.512209	0.512209	0.9028	0.512209	0.82667	0.578301	0.578301	0.512209	0.578301	0.578301	0.578301
Sempervirenoside B	0.906485	0.819091	0.572646	0.655426	0.999427	0.621228	0.986504	0.999363	0.245614	0.513817	0.999208	0.546435	0.993348	0.887531	0.998358	0.891441	0.977443	0.999196	0.948527	0.676584	0.903441	0.995556	0.785203	0.696732	0.915344	0.845903	0.742022	0.62207	0.771634	0.999734	0.999374	0.547449	0.645221	0.920308	0.870791	0.715829	0.993196	0.706088	0.878124	0.185912	0.771261	0.998394	0.971645	0.193313	0.713968	0.605038	0.587995	0.489974	0.94115	0.992145	0.974975	0.926391	0.998507	0.927111	0.89611	0.999414	0.999573	0.944629	0.99939	0.999543	0.810736	0.941593	0.845049	0.507175	0.914573	0.454382	0.998637	0.915018	0.919459	0.761404	0.991234	0.989131	0.996513	0.879569	0.990675	0.871198	0.955555	0.89664	0.999549	0.681046	0.872982	0.999292	0.999728	0.993435	0.99456	0.634307	0.9835	0.990497	0.81306	0.96191	0.999566	0.945476	0.623555	0.972598	0.265662	0.864912	0.904631	0.992878	0.178454	0.712781	0.99896	0.966662	0.919309	0.976596	0.995651	0.954884	0.997906	0.773294	0.988848	0.838532	0.998547	0.999899	0.694169	0.672861	0.829844	0.997744	0.948172	0.665429	0.778793	0.443604	0.917948	0.990183	0.896257	0.988984	0.874686	0.872586	0.998363	0.992332	0.92893	0.924661	0.956065	0.97834	0.983727	0.936343	0.585387	0.717574	0.973459	0.999717	0.998899	0.996824	0.931844	0.964749	0.995002	0.965752	0.882798	0.307338	0.786326	0.960547	0.956753	0.943634	0.765941	0.998932	0.605622	0.990336	0.951935	0.989149	0.978753	0.906011	0.999131	0.888745	0.956843	0.964137	0.727182	0.991668	0.973002	0.99966	0.92211	0.969351	0.999543	0.99935	0.971715	0.999292	0.575872	0.642845	0.999657	0.989342	0.69777	0.984597	0.983667	0.989524	0.998678	0.737135	0.998557	0.994569	0.999667	0.999175	0.963341	0.99693	0.882562	0.946763	0.962108	0.886874	0.992148	0.549731	0.91865	0.882864	0.904401	0.943774	0.991225	0.999291	0.683026	0.404858	0.973931	0.790511	0.958737	0.836954	0.999462	0.883617	0.947492	0.986628	0.975225	0.992617	0.999769	0.722039	0.996246	0.998792	0.999434	0.694878	0.976025	0.998818	0.704441	0.914408	0.922443	0.920986	0.999504	0.858485	0.731255	0.991783	0.933893	0.792827	0.998726	0.849092	0.948265	0.99907	0.993937	0.998262	0.994983	0.998885	0.998581	0.962065	0.591452	0.995284	0.68874	0.7882	0.98928	0.99907	0.999627	0.997664	0.985574	0.98586	0.38508	0.883216	0.999632	0.999462	0.999358	0.999408	0.786975	0.999446	0.939201	0.988955	0.981849	0.995118	0.984747	0.994972	0.948502	0.912694	0.747562	0.941459	0.994836	0.959003	0.955661	0.748472	0.427752	0.998081	0.999374	0.997717	0.998475	0.999575	0.998363	0.938455	0.516642	0.875808	0.953634	0.998363	0.923034	0.926348	0.998762	0.965044	0.999478	0.995571	0.687932	0.98237	0.998831	0.941845	0.905903	0.955661	0.998081	0.963098	0.992006	0.999752	0.997273	0.959935	0.978639	0.7424	0.941377	0.923946	0.996332	0.828963	0.999232	0.949153	0.409263	0.623555	0.538961	0.623555	0.796817	0.797889	0.672585	0.999538	0.7882	0.994148	0.986177	0.970552	0.623555	0.943075	0.632226	0.99909	0.999736	0.873997	0.99881	0.705039	0.998899	0.887235	0.998413	0.980873	0.990941	0.924711	0.998561	0.967282	0.672861	0.997548	0.806726	0.672861	0.964354	0.990665	0.955661	0.853188	0.978826	0.867404	0.99909	0.409263	0.728597	0.98625	0.999522	0.883331	0.466966	0.996638	0.734985	0.945335	0.864069	0.9342	0.865803	0.672861	0.975744	0.984739	0.884095	0.919072	0.869301	0.371482	0.767827	0.998401	0.79666	0.409263	0.996696	0.98237	0.907271	0.999278	0.928534	0.998252	0.853857	0.999232	0.782281	0.872716	0.933996	0.925348	0.990205	0.986172	0.996895	0.781449	0.702805	0.851074	0.945609	0.948256	0.977718	0.998082	0.730119	0.971181	0.71978	0.993389	0.989459	0.99909	0.536531	0.851151	0.409263	0.998826	0.999485	0.998081	0.971362	0.997388	0.997595	0.965728	0.803926	0.734985	0.7882	0.858485	0.931881	0.998081	0.931408	0.99695	0.99909	0.91063	0.998806	0.995416	0.845927	0.882438	0.724403	0.730119	0.826059	0.672861	0.999419	0.800495	0.989171	0.409263	0.734985	0.356409	0.999158	0.973569	0.747108	0.989171	0.998826	0.7882	0.958187	0.743499	0.982148	0.98237	0.987032	0.998931	0.99955	0.733262	0.998899	0.789063	0.991587	0.993968	0.94899	0.7882	0.738613	0.997744	0.949607	0.999242	0.982503	0.730119	0.988771	0.953105	0.7882	0.999757	0.994121	0.991262	0.7882	0.655236	0.999516	0.997672	0.7882	0.995195	0.962032	0.99909	0.991726	0.977594	0.987032	0.855831	0.997879	0.931582	0.96533	1	0.568063	0.99909	0.989792	0.999615	0.998677	0.858485	0.998543	0.998848	0.899173	0.999124	0.994314	0.997342	0.997609	0.632226	0.999776	0.915456	0.987032	0.997863	0.998401	0.987861	0.623555	0.953964	0.99744	0.99547	0.998318	0.996255	0.998028	0.824184	0.851218	0.949314	0.999524	0.999561	0.990665	0.688184	0.992316	0.7882	0.7882	1	0.989637	0.99909	0.999395	0.999344	0.979128	0.998899	0.7882	0.979682	0.980005	0.997396	0.88004	0.623555	0.99909	0.954876	0.996949	0.897494	0.998792	0.994712	0.987032	0.971063	0.999248	0.996022	0.829336	0.981515	0.955661	0.7882	0.99909	0.7882	0.854072	0.998696	0.570538	0.730119	0.999278	0.98523	0.998363	0.734985	0.999182	0.7882	0.999278	0.672861	0.99909	0.981515	0.99909	0.584256	0.409263	0.949715	0.946813	0.955661	0.998616	0.829336	0.99909	0.353009	0.998081	0.566335	0.623555	0.948502	0.99909	0.730119	0.730119	0.955661	0.998375	0.968751	0.536531	0.7882	0.905206	0.999537	0.7882	0.89054	0.989778	0.999485	0.99933	0.923404	0.99909	0.858485	0.7882	0.983416	0.7882	0.899173	0.997863	0.987032	0.7882	0.7882	0.724403	0.655236	0.999374	0.899173	0.997969	0.899173	0.955661	0.854072	0.7882	0.99881	0.757906	0.994314	0.955661	0.536531	0.809186	0.996753	0.724403	0.536531	0.899173	0.999426	0.955661	0.7882	0.7882	0.981515	0.7882	0.994712	0.915031	0.9982	0.997913	0.955661	0.955661	0.998902	0.353009	0.7882	0.922221	0.964182	0.858485	0.98237	0.557219	0.7882	0.967701	0.724403	0.830125	0.857334	0.7882	0.99368	0.7882	0.998904	0.99909	0.997744	0.990665	0.7882	0.997609	0.7882	0.858485	0.899173	0.963044	0.955661	0.7882	0.997744	0.724403	0.724403	0.7882	0.7882	0.980488	0.998401	0.823381	0.724403	0.884546	0.964623	0.998058	0.99904	0.997744	0.897157	0.955661	0.997774	0.7882	0.7882	0.7882	0.997744	0.854072	0.655236	1	0.724403	0.997744	0.99909	0.869843	0.997205	0.99811	0.818024	0.955661	1	0.854072	0.998363	0.858485	0.7882	0.724403	0.7882	0.797097	0.724403	0.998505	0.996506	0.97783	0.7882	0.7882	0.997869	0.994373	0.702565	0.79307	0.724403	0.962217	0.948163	0.938952	0.7882	0.902628	0.655236	0.7882	0.953964	0.938952	0.7882	0.874908	0.7882	0.955661	0.983335	0.98237	0.858485	0.7882	0.7882	0.900308	0.95062	0.7882	0.7882	0.854072	0.997744	0.955661	0.99909	0.7882	0.897157	0.7882	0.7882	0.7882	0.99909	0.87361	0.967701	0.7882	0.967701	0.655236	0.997778	0.967701	0.998081	0.996731	0.99826	0.99904	0.997744	0.998312	0.7882	0.7882	0.970053	0.772675	0.858485	0.7882	0.7882	0.655236	0.757906	0.998312	0.972021	0.7882	0.655236	0.730119	0.99823	0.955661	0.7882	0.818024	0.994121	0.782888	0.7882	0.854072	0.854072	0.902628	0.99909	0.967701	0.544022	0.99904	0.955661	0.7882	0.899173	0.858485	0.854072	0.7882	0.7882	0.7882	0.858485	0.655236	0.854072	0.7882	0.97783	0.953964	0.955661	0.972021	0.997886	0.972021	0.953964	0.998677	0.7882	0.7882	0.655236	0.724403	0.818223	0.655236	0.7882	0.7882	0.998968	0.7882	0.781129	0.655236	0.7882	0.999485	0.99811	0.899668	0.897157	0.953964	0.93145	0.54963	0.7882	0.7882	0.998545	0.854072	0.858485	0.655236	0.999485	0.655236	0.655236	0.858485	0.655236	0.858485	0.981515	0.655236	0.981515	0.858485	0.995174	0.858485	0.858485	0.353009	0.7882	0.858485	0.655236	0.802669	0.858485	0.858485	0.858485	0.858485	0.936554	0.996725	0.858485	0.953964	0.994732	0.7882	0.858485	0.655236	0.7882	0.99909	0.7882	0.7882	0.7882	0.7882	0.858485	0.981515	0.99811	0.97971	0.955661	0.93145	0.99811	0.789063	0.998789	0.858485	0.99817	0.771881	0.829289	0.818024	0.93145	0.7882	0.897157	0.655236	0.97783	0.7882	0.823381	0.818024	0.890535	0.858485	0.757906	0.98968	0.99823	0.858485	0.7882	0.998818	0.655236	0.858485	0.890535	0.938952	0.818223	0.854072	0.818024	0.869264	0.953964	0.858485	0.903938	0.95531	0.858485	0.998058	0.858485	0.998058	0.7882	0.7882	0.858485	0.998058	0.998363	0.953964	0.858485	0.655236	0.997916	0.953964	0.7882	0.823381	0.7882	0.99775	0.7882	0.977555	0.897157	0.7882	0.953964	0.953964	0.953964	0.7882	0.998103	0.7882	0.7882	0.858485	0.953964	0.897157	0.899668	0.823381	0.967701	0.998899	0.7882	0.7882	0.818024	0.858485	0.967701	0.858485	0.97783	0.890535	0.54963	0.54963	0.938952	0.889005	0.897157	0.953964	0.7882	0.984814	0.734127	0.953964	0.953964	0.775937	0.854072	0.791445	0.890535	0.858485	0.771881	0.858485	0.953964	0.7882	0.823381	0.858485	0.858485	0.953964	0.938952	0.757906	0.858485	0.881214	0.7882	0.823381	0.858485	0.897157	0.899668	0.953964	0.953964	0.899668	0.7882	0.890535	0.897157	0.998899	0.854072	0.823381	0.953964	0.897157	0.890535	0.997126	0.655236	0.998899	0.953964	0.722116	0.890535	0.772675	0.719334	0.953964	0.890535	0.953964	0.54963	0.899668	0.953964	0.953964	0.890535	0.897157	0.7882	0.757906	0.953964	0.953964	0.890535	0.997235	0.890535	0.997774	0.953964	0.890535	0.953964	0.890535	0.99817	0.890535	0.953964	0.953964	0.953964	0.719334	0.897157	0.896939	0.757906	0.854072	0.757906	0.757906	0.858485	0.899607	0.953964	0.897157	0.858485	0.899668	0.897157	0.935434	0.953964	0.897157	0.787272	0.897157	0.757906	0.815857	0.719334	0.858485	0.854072	0.858485	0.997833	0.757906	0.897157	0.858485	0.771881	0.890535	0.897157	0.772675	0.953964	0.99811	0.787272	0.7882	0.818024	0.818024	0.854072	0.997774	0.772675	0.890535	0.787272	0.897157	0.719334	0.787272	0.787272	0.787272	0.899668	0.772675	0.719334	0.899668	0.787272	0.897157	0.7882	0.787272	0.897157	0.858485	0.787272	0.54963	0.787272	0.815857	0.967701	0.818024	0.897157	0.953964	0.702565	0.702565	0.815857	0.897157	0.890535	0.787272	0.772675	0.815857	0.655236	0.899668	0.54963	0.858485	0.897157	0.772675	0.897157	0.818024	0.818024	0.787272	0.719334	0.818024	0.827847	0.897157	0.787272	0.919177	0.787272	0.772675	0.953964	0.919177	0.521953	0.818024	0.702565	0.757906	0.854072	0.771881	0.818024	0.818024	0.787272	0.787272	0.919177	0.818024	0.818024	0.818024	0.953964	0.818024	0.897157	0.818024	0.787272	0.775937	0.818024	0.818024	0.818024	0.818024	0.818024	0.818024	0.818024	0.818024	0.818024	0.818024	0.775937	0.775937	0.775937	0.521953	0.775937	0.843742	0.818024	0.818024	0.775937	0.818024	0.818024	0.818024
9-Hydroxy-4-Methoxypsoralen 9-Glucoside	0.768865	0.742815	0.995649	0.902572	0.999427	0.800116	0.988267	0.999363	0.988915	0.965073	0.999208	0.196764	0.993348	0.952969	0.998358	0.966328	0.996982	0.999196	0.973256	0.581346	0.972668	0.995556	0.852087	0.6996	0.456735	0.76229	0.82278	0.605919	0.98955	0.999734	0.999374	0.288389	0.723381	0.927137	0.895277	0.939624	0.997761	0.94299	0.554446	0.799445	0.96091	0.986883	0.837614	0.774027	0.998777	0.942677	0.998929	0.721715	0.970401	0.994465	0.911171	0.942228	0.998507	0.972757	0.964414	0.999414	0.999573	0.926272	0.99939	0.999543	0.810736	0.99136	0.661964	0.899496	0.812408	0.99044	0.998637	0.800061	0.898089	0.943172	0.999504	0.995747	0.996513	0.915537	0.996524	0.719598	0.952061	0.951377	0.999549	0.780507	0.991392	0.999292	0.999728	0.978319	0.720827	0.830953	0.998008	0.990497	0.826361	0.961125	0.999566	0.947179	0.644761	0.996402	0.736187	0.93968	0.933323	0.995195	0.998023	0.712781	0.951394	0.910653	0.94059	0.531228	0.969399	0.890228	0.884004	0.972465	0.885784	0.798282	0.998547	0.999899	0.692405	0.672861	0.819238	0.945165	0.942012	0.878591	0.94488	0.575557	0.774606	0.990183	0.535599	0.962332	0.898194	0.958609	0.985133	0.692303	0.898708	0.900758	0.960232	0.972184	0.988881	0.971326	0.745004	0.935401	0.872598	0.999717	0.998899	0.996824	0.83006	0.996772	0.995002	0.639816	0.812944	0.960912	0.748945	0.874401	0.630225	0.899016	0.648685	0.998932	0.529383	0.994758	0.889093	0.893449	0.864653	0.906011	0.999131	0.820993	0.533641	0.964137	0.956202	0.896749	0.843347	0.99966	0.966768	0.928088	0.999543	0.99935	0.800707	0.999292	0.711689	0.960199	0.999657	0.894588	0.992048	0.981328	0.971633	0.89003	0.998678	0.774803	0.964776	0.992448	0.999667	0.999175	0.857311	0.99693	0.665032	0.968869	0.830096	0.464815	0.992148	0.974202	0.91865	0.854866	0.786798	0.982925	0.98083	0.999291	0.702993	0.890129	0.839592	0.954273	0.853697	0.654027	0.999462	0.730794	0.957903	0.94938	0.495577	0.962279	0.999769	0.449899	0.996246	0.998792	0.998903	0.706663	0.952851	0.998818	0.697005	0.817047	0.772457	0.996006	0.999504	0.858485	0.855504	0.966492	0.903607	0.641932	0.998726	0.586228	0.862551	0.99907	0.994311	0.958213	0.992843	0.998885	0.998581	0.905504	0.522814	0.995284	0.996964	0.967701	0.994885	0.99907	0.999627	0.909035	0.998971	0.830253	0.706314	0.954842	0.999632	0.999462	0.999358	0.999408	0.941805	0.999446	0.939201	0.95971	0.77466	0.746829	0.763537	0.994972	0.820226	0.912694	0.932979	0.685746	0.994836	0.959003	0.970871	0.932367	0.969422	0.998081	0.999374	0.997717	0.839059	0.999575	0.985133	0.983844	0.922744	0.792532	0.922772	0.985133	0.998788	0.904582	0.998762	0.96232	0.999478	0.994242	0.902245	0.957413	0.998831	0.989103	0.878992	0.970871	0.998081	0.963098	0.992006	0.999752	0.982263	0.959935	0.978639	0.8797	0.900764	0.937982	0.996332	0.858838	0.999232	0.942729	0.409263	0.644761	0.695976	0.644761	0.973067	0.91564	0.866642	0.999538	0.967701	0.986645	0.958561	0.918073	0.644761	0.88868	0.652165	0.99909	0.999736	0.920346	0.99881	0.734087	0.973367	0.82698	0.999516	0.811426	0.988917	0.924711	0.998561	0.967282	0.672861	0.997548	0.994286	0.672861	0.962985	0.960604	0.970871	0.919701	0.891876	0.848005	0.99909	0.409263	0.524263	0.98625	0.999522	0.943985	0.765123	0.996638	0.773702	0.941315	0.799401	0.921342	0.832221	0.672861	0.881681	0.91632	0.974062	0.944722	0.851865	0.989112	0.767752	0.998401	0.973738	0.409263	0.996201	0.957413	0.924074	0.999278	0.892275	0.988101	0.784498	0.999232	0.952592	0.733522	0.991285	0.996923	0.986479	0.879564	0.996895	0.99157	0.687458	0.903249	0.884063	0.940131	0.705293	0.998082	0.783577	0.742042	0.998543	0.987515	0.991088	0.99909	0.48731	0.752402	0.409263	0.998826	0.999485	0.998081	0.924647	0.994388	0.994855	0.973623	0.903661	0.773702	0.967701	0.858485	0.817492	0.998081	0.964349	0.99695	0.99909	0.970708	0.998806	0.995416	0.687234	0.899855	0.72897	0.783577	0.961031	0.672861	0.999419	0.920391	0.966296	0.409263	0.773702	0.614471	0.999158	0.954345	0.97449	0.966296	0.998826	0.967701	0.955804	0.783697	0.982148	0.957413	0.955816	0.998931	0.99955	0.838293	0.998899	0.843809	0.989262	0.99782	0.934533	0.967701	0.813274	0.945165	0.949607	0.996248	0.8401	0.783577	0.975665	0.850075	0.967701	0.999757	0.782669	0.998968	0.967701	0.91676	0.999516	0.983161	0.967701	0.96315	0.939026	0.99909	0.991726	0.977594	0.955816	0.864418	0.997879	0.966638	0.871973	1	0.980112	0.99909	0.992411	0.999615	0.998677	0.858485	0.998543	0.998848	0.899173	0.999124	0.994314	0.997342	0.998718	0.652165	0.999776	0.935837	0.955816	0.96236	0.998401	0.797654	0.644761	0.881427	0.99744	0.99547	0.906348	0.996255	0.998028	0.995406	0.804886	0.86621	0.999524	0.999561	0.960604	0.75108	0.989771	0.967701	0.967701	1	0.992424	0.99909	0.999395	0.994935	0.9974	0.998899	0.967701	0.979682	0.985105	0.997396	0.80131	0.644761	0.99909	0.877816	0.996949	0.933471	0.998792	0.930842	0.955816	0.967357	0.999248	0.989246	0.922618	0.980495	0.970871	0.967701	0.99909	0.967701	0.854072	0.998696	0.652758	0.783577	0.495939	0.967354	0.998363	0.773702	0.999182	0.967701	0.999278	0.672861	0.99909	0.980495	0.99909	0.98612	0.409263	0.986018	0.957078	0.970871	0.998616	0.922618	0.99909	0.449113	0.998081	0.908675	0.644761	0.820226	0.99909	0.783577	0.783577	0.970871	0.989906	0.999182	0.48731	0.967701	0.975328	0.999537	0.967701	0.860149	0.880868	0.999485	0.99933	0.731946	0.99909	0.858485	0.967701	0.992556	0.967701	0.899173	0.96236	0.955816	0.967701	0.967701	0.72897	0.91676	0.999374	0.899173	0.997969	0.899173	0.970871	0.854072	0.967701	0.99881	0.774254	0.994314	0.970871	0.48731	0.927976	0.996753	0.72897	0.48731	0.899173	0.999426	0.970871	0.967701	0.967701	0.980495	0.967701	0.930842	0.946379	0.9982	0.992917	0.970871	0.970871	0.998902	0.449113	0.967701	0.77713	0.947329	0.858485	0.957413	0.653364	0.967701	0.967701	0.72897	0.868171	0.857334	0.967701	0.99368	0.967701	0.998904	0.997164	0.945165	0.960604	0.967701	0.998718	0.967701	0.858485	0.899173	0.949174	0.970871	0.967701	0.945165	0.72897	0.72897	0.967701	0.967701	0.951306	0.998401	0.823381	0.72897	0.862631	0.977523	0.896242	0.99904	0.945165	0.858322	0.970871	0.889339	0.967701	0.967701	0.967701	0.945165	0.854072	0.91676	1	0.72897	0.945165	0.99909	0.972469	0.997205	0.99811	0.578301	0.970871	1	0.854072	0.998363	0.858485	0.967701	0.72897	0.967701	0.797097	0.72897	0.998505	0.992946	0.973784	0.967701	0.967701	0.997869	0.97289	0.702565	0.321034	0.72897	0.98549	0.807307	0.735267	0.967701	0.913388	0.91676	0.967701	0.881427	0.735267	0.967701	0.90814	0.967701	0.970871	0.983335	0.957413	0.858485	0.967701	0.967701	0.85545	0.768837	0.967701	0.967701	0.854072	0.945165	0.970871	0.99909	0.967701	0.858322	0.967701	0.967701	0.967701	0.99909	0.877116	0.967701	0.967701	0.967701	0.91676	0.997778	0.967701	0.998081	0.998313	0.99826	0.99904	0.945165	0.998312	0.967701	0.967701	0.941649	0.894715	0.858485	0.967701	0.967701	0.91676	0.774254	0.998312	0.991897	0.967701	0.91676	0.783577	0.99823	0.970871	0.967701	0.578301	0.782669	0.641584	0.967701	0.854072	0.854072	0.913388	0.99909	0.967701	0.699244	0.99904	0.970871	0.967701	0.899173	0.858485	0.854072	0.967701	0.967701	0.967701	0.858485	0.91676	0.854072	0.967701	0.973784	0.881427	0.970871	0.991897	0.997886	0.991897	0.881427	0.998677	0.967701	0.967701	0.91676	0.72897	0.977316	0.91676	0.967701	0.967701	0.998968	0.967701	0.916178	0.91676	0.967701	0.999485	0.99811	0.773888	0.858322	0.881427	0.989173	0.53807	0.967701	0.967701	0.998545	0.854072	0.858485	0.91676	0.999485	0.91676	0.91676	0.858485	0.91676	0.858485	0.980495	0.91676	0.980495	0.858485	0.943565	0.858485	0.858485	0.449113	0.967701	0.858485	0.91676	0.803672	0.858485	0.858485	0.858485	0.858485	0.989512	0.996725	0.858485	0.881427	0.867621	0.967701	0.858485	0.91676	0.967701	0.99909	0.967701	0.967701	0.967701	0.967701	0.858485	0.980495	0.99811	0.774723	0.970871	0.989173	0.99811	0.843809	0.998789	0.858485	0.99817	0.896433	0.712343	0.578301	0.989173	0.967701	0.858322	0.91676	0.973784	0.967701	0.823381	0.578301	0.837194	0.858485	0.774254	0.882141	0.99823	0.858485	0.967701	0.998818	0.91676	0.858485	0.837194	0.735267	0.977316	0.854072	0.578301	0.965636	0.881427	0.858485	0.877021	0.907777	0.858485	0.896242	0.858485	0.896242	0.967701	0.967701	0.858485	0.896242	0.998363	0.881427	0.858485	0.91676	0.997916	0.881427	0.967701	0.823381	0.967701	0.99775	0.967701	0.977555	0.858322	0.967701	0.881427	0.881427	0.881427	0.967701	0.998103	0.967701	0.967701	0.858485	0.881427	0.858322	0.773888	0.823381	0.967701	0.998899	0.967701	0.967701	0.578301	0.858485	0.967701	0.858485	0.973784	0.837194	0.53807	0.53807	0.735267	0.980127	0.858322	0.881427	0.967701	0.984814	0.935465	0.881427	0.881427	0.520792	0.854072	0.791445	0.837194	0.858485	0.896433	0.858485	0.881427	0.967701	0.823381	0.858485	0.858485	0.881427	0.735267	0.774254	0.858485	0.932964	0.967701	0.823381	0.858485	0.858322	0.773888	0.881427	0.881427	0.773888	0.967701	0.837194	0.858322	0.973367	0.854072	0.823381	0.881427	0.858322	0.837194	0.997126	0.91676	0.973367	0.881427	0.846028	0.837194	0.894715	0.814606	0.881427	0.837194	0.881427	0.53807	0.773888	0.881427	0.881427	0.837194	0.858322	0.967701	0.774254	0.881427	0.881427	0.837194	0.997235	0.837194	0.889339	0.881427	0.837194	0.881427	0.837194	0.99817	0.837194	0.881427	0.881427	0.881427	0.814606	0.858322	0.81281	0.774254	0.854072	0.774254	0.774254	0.858485	0.994664	0.881427	0.858322	0.858485	0.773888	0.858322	0.99624	0.881427	0.858322	0.967701	0.858322	0.774254	0.888167	0.814606	0.858485	0.854072	0.858485	0.90264	0.774254	0.858322	0.858485	0.896433	0.837194	0.858322	0.894715	0.881427	0.99811	0.967701	0.967701	0.578301	0.578301	0.854072	0.889339	0.894715	0.837194	0.967701	0.858322	0.814606	0.967701	0.967701	0.967701	0.773888	0.894715	0.814606	0.773888	0.967701	0.858322	0.967701	0.967701	0.858322	0.858485	0.967701	0.53807	0.967701	0.888167	0.967701	0.578301	0.858322	0.881427	0.702565	0.702565	0.888167	0.858322	0.837194	0.967701	0.894715	0.888167	0.91676	0.773888	0.53807	0.858485	0.858322	0.894715	0.858322	0.578301	0.578301	0.967701	0.814606	0.578301	0.998505	0.858322	0.967701	0.890178	0.967701	0.894715	0.881427	0.890178	0.521953	0.578301	0.702565	0.774254	0.854072	0.896433	0.578301	0.578301	0.967701	0.967701	0.890178	0.578301	0.578301	0.578301	0.881427	0.578301	0.858322	0.578301	0.967701	0.520792	0.578301	0.578301	0.578301	0.578301	0.578301	0.578301	0.578301	0.578301	0.578301	0.578301	0.520792	0.520792	0.520792	0.521953	0.520792	0.826293	0.578301	0.578301	0.520792	0.578301	0.578301	0.578301
(±)-(Z)-2-(5-Tetradecenyl)Cyclobutanone	0.987663	0.622159	0.611672	0.696549	0.999427	0.987809	0.987228	0.999363	0.753059	0.458561	0.748242	0.76509	0.999081	0.832396	0.998358	0.909917	0.717428	0.999196	0.993609	0.95839	0.66209	0.995556	0.997274	0.752068	0.875327	0.362108	0.260182	0.8152	0.696543	0.999734	0.999374	0.706655	0.982347	0.994858	0.851983	0.993134	0.993196	0.655337	0.603811	0.214599	0.425676	0.608674	0.995931	0.893296	0.320545	0.957643	0.971092	0.804378	0.910632	0.937512	0.846195	0.469802	0.998507	0.0740979	0.978974	0.999414	0.876494	0.709299	0.99939	0.999543	0.810736	0.803785	0.181984	0.810979	0.606582	0.761169	0.998637	0.90583	0.729181	0.898989	0.999504	0.989502	0.988944	0.971892	0.97918	0.779046	0.930818	0.922667	0.999549	0.88388	0.970964	0.999292	0.999728	0.974039	0.59112	0.890329	0.998008	0.993955	0.902052	0.652632	0.999566	0.817017	0.506221	0.922914	0.568853	0.79675	0.868965	0.303961	0.641632	0.776667	0.99896	0.977014	0.992404	0.444405	0.995651	0.892706	0.992772	0.817413	0.312264	0.795467	0.998547	0.999899	0.706563	0.672861	0.992558	0.997744	0.926372	0.572319	0.613525	0.562023	0.827512	0.990183	0.762645	0.999166	0.693075	0.835283	0.935215	0.97436	0.864133	0.822411	0.769116	0.970449	0.998626	0.841251	0.788097	0.83429	0.991046	0.999717	0.998899	0.996824	0.675663	0.941451	0.981194	0.806155	0.932862	0.565121	0.971861	0.993353	0.857341	0.907662	0.848588	0.998932	0.997538	0.984254	0.866679	0.999291	0.988611	0.906011	0.999131	0.878066	0.924496	0.964137	0.739858	0.926993	0.962198	0.99966	0.997937	0.948717	0.999543	0.99935	0.665876	0.999292	0.60969	0.990285	0.999657	0.730061	0.616263	0.984597	0.711918	0.937132	0.998678	0.97279	0.988373	0.994569	0.999667	0.999175	0.651622	0.99693	0.97769	0.793345	0.928044	0.490563	0.992148	0.944198	0.91865	0.991558	0.755975	0.962363	0.981183	0.999291	0.902667	0.453349	0.952621	0.820687	0.922193	0.708333	0.999462	0.508207	0.828528	0.935669	0.517847	0.993914	0.999769	0.566084	0.996246	0.998792	0.998903	0.944107	0.869634	0.998818	0.939973	0.87606	0.832559	0.97644	0.999504	0.828893	0.796216	0.785539	0.95795	0.898856	0.998726	0.722518	0.894882	0.975029	0.986452	0.998262	0.840488	0.998885	0.998581	0.972357	0.452222	0.995284	0.871621	0.826813	0.974638	0.99907	0.999627	0.738933	0.721221	0.831304	0.492839	0.879	0.999632	0.999462	0.999358	0.999408	0.271054	0.999446	0.866019	0.80544	0.759021	0.420868	0.911799	0.994972	0.885155	0.947625	0.651069	0.990605	0.994836	0.959003	0.913052	0.372962	0.481245	0.998081	0.999374	0.997717	0.976407	0.999575	0.935215	0.984239	0.323696	0.875046	0.900837	0.935215	0.998788	0.900638	0.998762	0.96232	0.999478	0.943554	0.572197	0.862778	0.998831	0.981102	0.911085	0.913052	0.998081	0.963098	0.992006	0.999752	0.912143	0.964646	0.978639	0.732728	0.891413	0.766796	0.996332	0.835003	0.999232	0.928556	0.409263	0.506221	0.591547	0.506221	0.814615	0.44766	0.509678	0.999538	0.826813	0.986645	0.962291	0.987984	0.506221	0.910294	0.507931	0.99909	0.999736	0.504632	0.99881	0.791209	0.973367	0.902814	0.998413	0.842704	0.988917	0.90953	0.998561	0.967282	0.672861	0.997548	0.806726	0.672861	0.943956	0.966571	0.913052	0.845465	0.805703	0.794133	0.99909	0.409263	0.496588	0.996264	0.999522	0.958188	0.589747	0.996638	0.832873	0.909892	0.954892	0.950956	0.86437	0.672861	0.961365	0.984739	0.884095	0.99362	0.785858	0.269099	0.779777	0.998401	0.920769	0.409263	0.996696	0.862778	0.848123	0.999278	0.791817	0.988101	0.821095	0.999232	0.939376	0.926737	0.953296	0.938934	0.986479	0.99506	0.891924	0.714475	0.703451	0.853962	0.960111	0.940131	0.775549	0.998082	0.82715	0.773383	0.989831	0.985504	0.989569	0.99909	0.670253	0.99916	0.409263	0.998826	0.999485	0.998081	0.966607	0.994388	0.994855	0.986471	0.79437	0.832873	0.826813	0.828893	0.763903	0.998081	0.954312	0.99695	0.99909	0.770154	0.998806	0.995416	0.994617	0.881169	0.72897	0.82715	0.91424	0.672861	0.999419	0.403183	0.950376	0.409263	0.832873	0.588421	0.999158	0.93357	0.851964	0.950376	0.998826	0.826813	0.97538	0.70179	0.988833	0.862778	0.965433	0.998931	0.99955	0.76222	0.998899	0.921344	0.989262	0.997103	0.891478	0.826813	0.906566	0.997744	0.993499	0.999242	0.600735	0.82715	0.941072	0.828758	0.826813	0.999757	0.962664	0.998968	0.826813	0.766609	0.999516	0.983161	0.826813	0.963333	0.963952	0.99909	0.995512	0.977594	0.965433	0.893527	0.997879	0.991349	0.967858	1	0.744342	0.99909	0.992411	0.999615	0.998677	0.828893	0.998543	0.998848	0.899173	0.999124	0.994314	0.997342	0.996818	0.507931	0.999776	0.992532	0.965433	0.785973	0.998401	0.968906	0.506221	0.881427	0.99744	0.99547	0.974238	0.996255	0.998028	0.970074	0.829808	0.949395	0.999524	0.999561	0.966571	0.635163	0.989771	0.826813	0.826813	1	0.989637	0.99909	0.999395	0.994935	0.979041	0.998899	0.826813	0.979682	0.997586	0.997396	0.431785	0.506221	0.99909	0.960059	0.996949	0.941244	0.998792	0.994712	0.965433	0.987967	0.999248	0.953237	0.985534	0.997744	0.913052	0.826813	0.99909	0.826813	0.899494	0.998696	0.752978	0.82715	0.999218	0.953647	0.941524	0.832873	0.999182	0.826813	0.999278	0.672861	0.99909	0.997744	0.99909	0.996157	0.409263	0.720678	0.758829	0.913052	0.998616	0.985534	0.99909	0.353009	0.998081	0.614528	0.506221	0.885155	0.99909	0.82715	0.82715	0.913052	0.820047	0.991532	0.670253	0.826813	0.451831	0.999537	0.826813	0.84854	0.943872	0.999485	0.99933	0.832309	0.99909	0.828893	0.826813	0.881999	0.826813	0.899173	0.785973	0.965433	0.826813	0.826813	0.72897	0.766609	0.999374	0.899173	0.997969	0.899173	0.913052	0.899494	0.826813	0.99881	0.757906	0.994314	0.913052	0.670253	0.684987	0.996753	0.72897	0.670253	0.899173	0.999426	0.913052	0.826813	0.826813	0.997744	0.826813	0.994712	0.946379	0.9982	0.992917	0.913052	0.913052	0.998902	0.353009	0.826813	0.989028	0.980993	0.828893	0.862778	0.767765	0.826813	0.967701	0.72897	0.850741	0.942338	0.826813	0.99368	0.826813	0.998904	0.997164	0.997744	0.966571	0.826813	0.996818	0.826813	0.828893	0.899173	0.806339	0.913052	0.826813	0.997744	0.72897	0.72897	0.826813	0.826813	0.872951	0.998401	0.85415	0.72897	0.857156	0.899748	0.998899	0.99904	0.997744	0.90607	0.913052	0.997774	0.826813	0.826813	0.826813	0.997744	0.899494	0.766609	1	0.72897	0.997744	0.99909	0.979263	0.997205	0.99811	0.578301	0.913052	1	0.899494	0.998363	0.828893	0.826813	0.72897	0.826813	0.94464	0.72897	0.998505	0.996506	0.996813	0.826813	0.826813	0.997869	0.994373	0.597691	0.915297	0.72897	0.962777	0.69132	0.859291	0.826813	0.857987	0.766609	0.826813	0.881427	0.859291	0.826813	0.858981	0.826813	0.913052	0.985783	0.862778	0.828893	0.826813	0.826813	0.906423	0.878076	0.826813	0.826813	0.899494	0.997744	0.913052	0.99909	0.826813	0.90607	0.826813	0.826813	0.826813	0.99909	0.998028	0.967701	0.826813	0.967701	0.766609	0.997778	0.967701	0.998081	0.996731	0.99826	0.99904	0.997744	0.998312	0.826813	0.826813	0.952992	0.799147	0.828893	0.826813	0.826813	0.766609	0.757906	0.998312	0.958369	0.826813	0.766609	0.82715	0.99823	0.913052	0.826813	0.578301	0.962664	0.695577	0.826813	0.899494	0.899494	0.857987	0.99909	0.967701	0.907124	0.977171	0.913052	0.826813	0.899173	0.828893	0.899494	0.826813	0.826813	0.826813	0.828893	0.766609	0.899494	0.826813	0.996813	0.881427	0.913052	0.958369	0.997886	0.958369	0.881427	0.998677	0.826813	0.826813	0.766609	0.72897	0.95995	0.766609	0.826813	0.826813	0.998968	0.826813	0.950136	0.766609	0.826813	0.999485	0.99811	0.899668	0.90607	0.881427	0.936872	0.53807	0.826813	0.826813	0.998545	0.899494	0.828893	0.766609	0.999485	0.766609	0.766609	0.828893	0.766609	0.828893	0.997744	0.766609	0.997744	0.828893	0.674336	0.828893	0.828893	0.353009	0.826813	0.828893	0.766609	0.833985	0.828893	0.828893	0.828893	0.828893	0.93873	0.996725	0.828893	0.881427	0.994394	0.826813	0.828893	0.766609	0.826813	0.99909	0.826813	0.826813	0.826813	0.826813	0.828893	0.997744	0.99811	0.982803	0.913052	0.936872	0.99811	0.921344	0.998789	0.828893	0.99817	0.872915	0.795802	0.578301	0.936872	0.826813	0.90607	0.766609	0.996813	0.826813	0.85415	0.578301	0.837194	0.828893	0.757906	0.792467	0.99823	0.828893	0.826813	0.998818	0.766609	0.828893	0.837194	0.859291	0.95995	0.899494	0.578301	0.943751	0.881427	0.828893	0.877021	0.661436	0.828893	0.998899	0.828893	0.998899	0.826813	0.826813	0.828893	0.998899	0.941524	0.881427	0.828893	0.766609	0.997916	0.881427	0.826813	0.85415	0.826813	0.99775	0.826813	0.977555	0.90607	0.826813	0.881427	0.881427	0.881427	0.826813	0.998103	0.826813	0.826813	0.828893	0.881427	0.90607	0.899668	0.85415	0.967701	0.998899	0.826813	0.826813	0.578301	0.828893	0.967701	0.828893	0.996813	0.837194	0.53807	0.53807	0.859291	0.882844	0.90607	0.881427	0.826813	0.988643	0.957509	0.881427	0.881427	0.967701	0.899494	0.791445	0.837194	0.828893	0.872915	0.828893	0.881427	0.826813	0.85415	0.828893	0.828893	0.881427	0.859291	0.757906	0.828893	0.772358	0.826813	0.85415	0.828893	0.90607	0.899668	0.881427	0.881427	0.899668	0.826813	0.837194	0.90607	0.973367	0.899494	0.85415	0.881427	0.90607	0.837194	0.997126	0.766609	0.973367	0.881427	0.914511	0.837194	0.799147	0.719334	0.881427	0.837194	0.881427	0.53807	0.899668	0.881427	0.881427	0.837194	0.90607	0.826813	0.757906	0.881427	0.881427	0.837194	0.997235	0.837194	0.997774	0.881427	0.837194	0.881427	0.837194	0.99817	0.837194	0.881427	0.881427	0.881427	0.719334	0.90607	0.915433	0.757906	0.899494	0.757906	0.757906	0.828893	0.891006	0.881427	0.90607	0.828893	0.899668	0.90607	0.99624	0.881427	0.90607	0.778286	0.90607	0.757906	0.815857	0.719334	0.828893	0.899494	0.828893	0.995423	0.757906	0.90607	0.828893	0.872915	0.837194	0.90607	0.799147	0.881427	0.99811	0.778286	0.826813	0.578301	0.578301	0.899494	0.997774	0.799147	0.837194	0.778286	0.90607	0.719334	0.778286	0.778286	0.778286	0.899668	0.799147	0.719334	0.899668	0.778286	0.90607	0.826813	0.778286	0.90607	0.828893	0.778286	0.53807	0.778286	0.815857	0.967701	0.578301	0.90607	0.881427	0.597691	0.597691	0.815857	0.90607	0.837194	0.778286	0.799147	0.815857	0.766609	0.899668	0.53807	0.828893	0.90607	0.799147	0.90607	0.578301	0.578301	0.778286	0.719334	0.578301	0.998505	0.90607	0.778286	0.687924	0.778286	0.799147	0.881427	0.687924	0.521953	0.578301	0.597691	0.757906	0.899494	0.872915	0.578301	0.578301	0.778286	0.778286	0.687924	0.578301	0.578301	0.578301	0.881427	0.578301	0.90607	0.578301	0.778286	0.967701	0.578301	0.578301	0.578301	0.578301	0.578301	0.578301	0.578301	0.578301	0.578301	0.578301	0.967701	0.967701	0.967701	0.521953	0.967701	0.826293	0.578301	0.578301	0.967701	0.578301	0.578301	0.578301
3-(4-Methyl-3-Pentenyl)Thiophene	0.893082	0.796908	0.570535	0.579803	0.999427	0.936886	0.965696	0.999363	0.828894	0.763646	0.999208	0.167717	0.993348	0.763653	0.801009	0.859082	0.895591	0.999196	0.992556	0.747072	0.955747	0.995556	0.994936	0.701059	0.377997	0.77999	0.958959	0.992662	0.989322	0.999734	0.999374	0.963013	0.405035	0.904847	0.977264	0.872083	0.988731	0.897867	0.814885	0.579215	0.633024	0.655395	0.178445	0.873119	0.5256	0.719348	0.959216	0.778137	0.873299	0.994099	0.992808	0.898011	0.998507	0.946071	0.418231	0.999414	0.999573	0.271415	0.99939	0.999543	0.810736	0.948121	0.829377	0.667382	0.998367	0.774576	0.998637	0.938875	0.947176	0.981091	0.999504	0.989131	0.838256	0.879569	0.986844	0.787985	0.534689	0.99655	0.999549	0.958422	0.976048	0.999292	0.999728	0.706648	0.628805	0.881065	0.998008	0.990497	0.907154	0.978608	0.999566	0.984217	0.975972	0.825496	0.988738	0.932303	0.956935	0.995138	0.662619	0.719259	0.99896	0.950646	0.939261	0.868808	0.995474	0.998756	0.997906	0.596159	0.989372	0.754455	0.998547	0.999899	0.854348	0.672861	0.819238	0.997744	0.882215	0.997062	0.863057	0.935035	0.73086	0.990183	0.699127	0.962332	0.982663	0.999082	0.935215	0.817016	0.922631	0.830428	0.189966	0.959676	0.983727	0.844891	0.834976	0.756475	0.93894	0.999717	0.998899	0.996824	0.833387	0.896224	0.981194	0.848762	0.822686	0.396967	0.901201	0.692368	0.975624	0.967237	0.937308	0.998932	0.752469	0.835942	0.962429	0.893449	0.985263	0.907643	0.999131	0.987176	0.98673	0.978376	0.885668	0.983023	0.947731	0.99966	0.82397	0.892592	0.999543	0.99935	0.960442	0.999292	0.466186	0.751835	0.999657	0.946813	0.983592	0.984597	0.5559	0.97051	0.998678	0.538532	0.969238	0.990804	0.999667	0.999175	0.841199	0.99693	0.914106	0.92762	0.628198	0.946407	0.992148	0.730709	0.933726	0.854866	0.815707	0.806591	0.938126	0.999291	0.819859	0.516794	0.887583	0.951861	0.857789	0.949868	0.999462	0.545913	0.957903	0.887981	0.981591	0.969402	0.999769	0.863189	0.996246	0.998792	0.998903	0.762362	0.975327	0.998818	0.891124	0.484412	0.966718	0.825403	0.999504	0.957256	0.726611	0.785429	0.903458	0.84599	0.998726	0.906678	0.976012	0.781436	0.993937	0.958783	0.967123	0.998885	0.998581	0.951209	0.814868	0.995284	0.996169	0.847635	0.984378	0.99907	0.999627	0.997664	0.814552	0.845281	0.569331	0.58476	0.999632	0.999462	0.999358	0.999408	0.977378	0.999446	0.990093	0.794339	0.869677	0.98607	0.994205	0.994972	0.937433	0.996284	0.80501	0.865876	0.994836	0.959003	0.976922	0.785279	0.689975	0.998081	0.999374	0.997717	0.976407	0.999575	0.935215	0.939595	0.744813	0.367105	0.92639	0.935215	0.979594	0.970184	0.998762	0.980472	0.999478	0.995571	0.803642	0.971914	0.998831	0.644557	0.866342	0.976922	0.998081	0.963098	0.992006	0.999752	0.988352	0.959935	0.978639	0.708011	0.980947	0.915891	0.996332	0.85978	0.999232	0.928	0.510245	0.975972	0.516492	0.975972	0.763019	0.949023	0.753359	0.999538	0.847635	0.986645	0.992625	0.927068	0.975972	0.993356	0.97466	0.99909	0.999736	0.978159	0.99881	0.278685	0.973367	0.860847	0.998413	0.813202	0.988917	0.94254	0.998561	0.993637	0.672861	0.997548	0.978461	0.672861	0.977158	0.965427	0.976922	0.971211	0.864814	0.99779	0.99909	0.510245	0.405795	0.994867	0.999522	0.958936	0.5025	0.996638	0.865187	0.941315	0.90674	0.921342	0.940502	0.672861	0.961365	0.995089	0.965795	0.975529	0.989503	0.423934	0.913988	0.998401	0.8405	0.510245	0.996696	0.971914	0.977149	0.999278	0.892275	0.999227	0.984343	0.999232	0.83639	0.96691	0.933996	0.61398	0.986479	0.99872	0.996895	0.918633	0.690053	0.801306	0.840155	0.954104	0.993914	0.998082	0.858635	0.789704	0.923251	0.987515	0.993867	0.99909	0.438864	0.88571	0.510245	0.998826	0.999485	0.998081	0.992608	0.996906	0.994855	0.947883	0.809167	0.865187	0.847635	0.957256	0.992707	0.998081	0.98642	0.99695	0.99909	0.770154	0.998806	0.998438	0.686147	0.884977	0.967701	0.858635	0.57378	0.672861	0.999419	0.806398	0.974848	0.510245	0.865187	0.749088	0.999158	0.970381	0.912673	0.974848	0.998826	0.847635	0.961777	0.697439	0.989079	0.971914	0.964767	0.998931	0.99955	0.745011	0.998899	0.698229	0.998677	0.974294	0.945816	0.847635	0.741823	0.997744	0.971898	0.999242	0.893797	0.858635	0.969644	0.8336	0.847635	0.999757	0.98722	0.998968	0.847635	0.655236	0.999516	0.986549	0.847635	0.754785	0.92403	0.99909	0.991726	0.977594	0.964767	0.720419	0.997879	0.953002	0.939981	1	0.944843	0.99909	0.996286	0.999615	0.998677	0.957256	0.998543	0.998848	0.899173	0.999124	0.994314	0.997342	0.979991	0.97466	0.999776	0.933727	0.964767	0.790314	0.998401	0.994343	0.975972	0.835883	0.99744	0.99547	0.906348	0.996255	0.998028	0.899522	0.9959	0.881027	0.999524	0.999561	0.965427	0.948326	0.988775	0.847635	0.847635	1	0.98924	0.99909	0.999395	0.999344	0.987379	0.998899	0.847635	0.991202	0.99498	0.998899	0.983812	0.975972	0.99909	0.774283	0.996949	0.755319	0.998792	0.804701	0.964767	0.986263	0.999248	0.996293	0.933724	0.980495	0.976922	0.847635	0.99909	0.847635	0.916963	0.998696	0.741317	0.858635	0.98717	0.953647	0.998363	0.865187	0.999182	0.847635	0.999278	0.672861	0.99909	0.980495	0.99909	0.645319	0.510245	0.948642	0.940156	0.976922	0.998616	0.933724	0.99909	0.516411	0.998081	0.842275	0.975972	0.937433	0.99909	0.858635	0.858635	0.976922	0.870025	0.991532	0.438864	0.847635	0.964473	0.999537	0.847635	0.991281	0.951077	0.999485	0.99933	0.996094	0.99909	0.957256	0.847635	0.992271	0.847635	0.899173	0.790314	0.964767	0.847635	0.847635	0.967701	0.655236	0.999374	0.899173	0.997969	0.899173	0.976922	0.916963	0.847635	0.99881	0.901738	0.994314	0.976922	0.438864	0.602712	0.996753	0.967701	0.438864	0.899173	0.999426	0.976922	0.847635	0.847635	0.980495	0.847635	0.804701	0.77569	0.9982	0.992917	0.976922	0.976922	0.998902	0.516411	0.847635	0.997376	0.991469	0.957256	0.971914	0.710198	0.847635	0.967701	0.967701	0.691558	0.879347	0.847635	0.99368	0.847635	0.998904	0.997164	0.997744	0.965427	0.847635	0.979991	0.847635	0.957256	0.899173	0.820145	0.976922	0.847635	0.997744	0.967701	0.967701	0.847635	0.847635	0.967806	0.998401	0.78598	0.967701	0.986783	0.917964	0.982376	0.99904	0.997744	0.887101	0.976922	0.857974	0.847635	0.847635	0.847635	0.997744	0.916963	0.655236	1	0.967701	0.997744	0.99909	0.959569	0.997205	0.99811	0.662323	0.976922	1	0.916963	0.991915	0.957256	0.847635	0.967701	0.847635	0.797097	0.967701	0.991484	0.992946	0.973784	0.847635	0.847635	0.997869	0.998331	0.603328	0.632067	0.967701	0.962217	0.832667	0.997499	0.847635	0.985395	0.655236	0.847635	0.835883	0.997499	0.847635	0.854133	0.847635	0.976922	0.983335	0.971914	0.957256	0.847635	0.847635	0.85545	0.938321	0.847635	0.847635	0.916963	0.997744	0.976922	0.99909	0.847635	0.887101	0.847635	0.847635	0.847635	0.99909	0.972404	0.967701	0.847635	0.967701	0.655236	0.997778	0.967701	0.998081	0.996731	0.99826	0.99904	0.997744	0.998312	0.847635	0.847635	0.969229	0.967701	0.957256	0.847635	0.847635	0.655236	0.901738	0.998312	0.961241	0.847635	0.655236	0.858635	0.99823	0.976922	0.847635	0.662323	0.98722	0.600916	0.847635	0.916963	0.916963	0.985395	0.99909	0.967701	0.677055	0.99904	0.976922	0.847635	0.899173	0.957256	0.916963	0.847635	0.847635	0.847635	0.957256	0.655236	0.916963	0.847635	0.973784	0.835883	0.976922	0.961241	0.997886	0.961241	0.835883	0.998677	0.847635	0.847635	0.655236	0.967701	0.818223	0.655236	0.847635	0.847635	0.998968	0.847635	0.816971	0.655236	0.847635	0.999485	0.99811	0.773888	0.887101	0.835883	0.936872	0.576916	0.847635	0.847635	0.998545	0.916963	0.957256	0.655236	0.999485	0.655236	0.655236	0.957256	0.655236	0.957256	0.980495	0.655236	0.980495	0.957256	0.723481	0.957256	0.957256	0.516411	0.847635	0.957256	0.655236	0.993771	0.957256	0.957256	0.957256	0.957256	0.938236	0.996725	0.957256	0.835883	0.995786	0.847635	0.957256	0.655236	0.847635	0.99909	0.847635	0.847635	0.847635	0.847635	0.957256	0.980495	0.99811	0.935504	0.976922	0.936872	0.99811	0.698229	0.998789	0.957256	0.99817	0.795916	0.651718	0.662323	0.936872	0.847635	0.887101	0.655236	0.973784	0.847635	0.78598	0.662323	0.837194	0.957256	0.901738	0.906144	0.99823	0.957256	0.847635	0.998818	0.655236	0.957256	0.837194	0.997499	0.818223	0.916963	0.662323	0.783437	0.835883	0.957256	0.923157	0.71916	0.957256	0.982376	0.957256	0.982376	0.847635	0.847635	0.957256	0.982376	0.998363	0.835883	0.957256	0.655236	0.997916	0.835883	0.847635	0.78598	0.847635	0.99775	0.847635	0.977555	0.887101	0.847635	0.835883	0.835883	0.835883	0.847635	0.998103	0.847635	0.847635	0.957256	0.835883	0.887101	0.773888	0.78598	0.967701	0.998899	0.847635	0.847635	0.662323	0.957256	0.967701	0.957256	0.973784	0.837194	0.576916	0.576916	0.997499	0.997358	0.887101	0.835883	0.847635	0.98599	0.913838	0.835883	0.835883	0.542582	0.916963	0.959079	0.837194	0.957256	0.795916	0.957256	0.835883	0.847635	0.78598	0.957256	0.957256	0.835883	0.997499	0.901738	0.957256	0.79067	0.847635	0.78598	0.957256	0.887101	0.773888	0.835883	0.835883	0.773888	0.847635	0.837194	0.887101	0.973367	0.916963	0.78598	0.835883	0.887101	0.837194	0.997126	0.655236	0.973367	0.835883	0.980129	0.837194	0.967701	0.75764	0.835883	0.837194	0.835883	0.576916	0.773888	0.835883	0.835883	0.837194	0.887101	0.847635	0.901738	0.835883	0.835883	0.837194	0.997235	0.837194	0.857974	0.835883	0.837194	0.835883	0.837194	0.99817	0.837194	0.835883	0.835883	0.835883	0.75764	0.887101	0.896939	0.901738	0.916963	0.901738	0.901738	0.957256	0.998899	0.835883	0.887101	0.957256	0.773888	0.887101	0.99624	0.835883	0.887101	0.778286	0.887101	0.901738	0.838141	0.75764	0.957256	0.916963	0.957256	0.995423	0.901738	0.887101	0.957256	0.795916	0.837194	0.887101	0.967701	0.835883	0.99811	0.778286	0.847635	0.662323	0.662323	0.916963	0.857974	0.967701	0.837194	0.778286	0.887101	0.75764	0.778286	0.778286	0.778286	0.773888	0.967701	0.75764	0.773888	0.778286	0.887101	0.847635	0.778286	0.887101	0.957256	0.778286	0.576916	0.778286	0.838141	0.967701	0.662323	0.887101	0.835883	0.603328	0.603328	0.838141	0.887101	0.837194	0.778286	0.967701	0.838141	0.655236	0.773888	0.576916	0.957256	0.887101	0.967701	0.887101	0.662323	0.662323	0.778286	0.75764	0.662323	0.998505	0.887101	0.778286	0.943523	0.778286	0.967701	0.835883	0.943523	0.521953	0.662323	0.603328	0.901738	0.916963	0.795916	0.662323	0.662323	0.778286	0.778286	0.943523	0.662323	0.662323	0.662323	0.835883	0.662323	0.887101	0.662323	0.778286	0.542582	0.662323	0.662323	0.662323	0.662323	0.662323	0.662323	0.662323	0.662323	0.662323	0.662323	0.542582	0.542582	0.542582	0.521953	0.542582	0.827232	0.662323	0.662323	0.542582	0.662323	0.662323	0.662323
5-Hydroxy-7,3',4'-Trimethoxy-8-Methylisoflavone 5-Neohesperidoside	0.962119	0.92912	0.319986	0.402579	0.999427	0.776858	0.965696	0.999363	0.730921	0.6946	0.969074	0.794653	0.995681	0.763653	0.998358	0.907642	0.943602	0.999196	0.999043	0.74502	0.979292	0.995556	0.834675	0.852703	0.727789	0.966333	0.958742	0.900409	0.868232	0.999734	0.999374	0.444945	0.677818	0.836124	0.99909	0.986685	0.912818	0.933198	0.781861	0.522733	0.968903	0.912186	0.0935492	0.531074	0.470193	0.931999	0.755648	0.915389	0.933856	0.881513	0.953485	0.962333	0.998507	0.772809	0.34781	0.999414	0.999573	0.919969	0.99939	0.999543	0.899369	0.987429	0.578153	0.535902	0.833218	0.407178	0.998637	0.680712	0.824844	0.821763	0.999504	0.972628	0.98502	0.879569	0.992668	0.843988	0.644869	0.889211	0.999549	0.969576	0.90286	0.999292	0.999728	0.989681	0.836177	0.691773	0.998008	0.997825	0.875333	0.991415	0.999566	0.952954	0.984074	0.945914	0.97774	0.901851	0.912999	0.995138	0.725326	0.873978	0.99896	0.910653	0.879133	0.330343	0.998579	0.984116	0.997906	0.863522	0.734684	0.890768	0.998547	0.999899	0.604309	0.967701	0.864997	0.997744	0.952054	0.748355	0.994152	0.900046	0.735271	0.990183	0.997702	0.965709	0.927287	0.999082	0.948896	0.662943	0.911807	0.388778	0.907471	0.986554	0.915493	0.876428	0.849072	0.717574	0.99135	0.999717	0.998899	0.996824	0.875747	0.92497	0.981194	0.490556	0.809619	0.91932	0.746946	0.813301	0.625357	0.947836	0.81417	0.998932	0.518367	0.95571	0.508569	0.893449	0.994341	0.995832	0.999131	0.858541	0.904963	0.96451	0.943508	0.982087	0.960756	0.99966	0.82397	0.940365	0.999543	0.99935	0.665876	0.999292	0.895514	0.645763	0.999657	0.8072	0.794864	0.981328	0.989063	0.985838	0.998678	0.711249	0.980569	0.994993	0.999667	0.999175	0.887085	0.99693	0.807649	0.863193	0.55751	0.908652	0.992148	0.901639	0.91865	0.854866	0.794829	0.935336	0.94592	0.999291	0.837884	0.833988	0.732579	0.862927	0.764211	0.769568	0.999462	0.557751	0.809335	0.88494	0.608406	0.969402	0.999769	0.444531	0.998523	0.998792	0.998903	0.919961	0.855843	0.998818	0.583535	0.86851	0.757201	0.93724	0.999504	0.889704	0.898362	0.986667	0.965177	0.492785	0.998726	0.589201	0.863695	0.99907	0.994311	0.958213	0.64031	0.998885	0.997355	0.991794	0.775488	0.995284	0.663572	0.71636	0.798453	0.99907	0.999627	0.546577	0.931177	0.849227	0.230238	0.867782	0.999632	0.999462	0.999358	0.999408	0.714456	0.999446	0.924727	0.98995	0.876371	0.470479	0.928599	0.994972	0.855887	0.918832	0.667323	0.788476	0.994836	0.98776	0.925165	0.884045	0.273515	0.998081	0.999374	0.997717	0.956924	0.999575	0.948896	0.938455	0.772726	0.700266	0.972294	0.948896	0.955387	0.952618	0.998762	0.926706	0.999478	0.994242	0.950468	0.997922	0.998831	0.960986	0.919009	0.925165	0.998081	0.963098	0.992006	0.999752	0.910857	0.959935	0.978639	0.946425	0.984475	0.754862	0.996332	0.567668	0.999232	0.950775	0.409263	0.984074	0.561523	0.984074	0.948074	0.863052	0.881408	0.999538	0.71636	0.994148	0.962291	0.918073	0.984074	0.983403	0.99328	0.99909	0.999736	0.991175	0.99881	0.235968	0.991106	0.915266	0.984287	0.971827	0.988917	0.931298	0.998561	0.967282	0.967701	0.997722	0.806726	0.967701	0.964354	0.989408	0.925165	0.880265	0.864814	0.867404	0.99909	0.409263	0.438972	0.991686	0.999522	0.975739	0.569678	0.996638	0.649655	0.994851	0.691152	0.980336	0.983345	0.967701	0.90449	0.975129	0.884095	0.941896	0.83186	0.269099	0.96111	0.998401	0.978471	0.409263	0.996696	0.997922	0.895751	0.999278	0.791817	0.991268	0.784498	0.999232	0.977227	0.774033	0.962112	0.607819	0.986479	0.879564	0.94314	0.781449	0.696451	0.901127	0.935825	0.941669	0.875874	0.998082	0.645126	0.665971	0.989888	0.987515	0.972654	0.99909	0.438864	0.906663	0.409263	0.998826	0.999485	0.998081	0.992608	0.994388	0.994855	0.900302	0.843511	0.649655	0.71636	0.889704	0.792093	0.998081	0.923097	0.99695	0.99909	0.819036	0.998806	0.995416	0.984182	0.899855	0.851566	0.645126	0.460624	0.967701	0.999419	0.800495	0.942725	0.409263	0.649655	0.960846	0.999158	0.973267	0.747108	0.942725	0.998826	0.71636	0.927669	0.783697	0.988833	0.997922	0.987032	0.998931	0.99955	0.745011	0.998899	0.675346	0.989262	0.99782	0.874019	0.71636	0.964222	0.997744	0.949607	0.999242	0.694411	0.645126	0.884195	0.989394	0.71636	0.999757	0.935946	0.998968	0.71636	0.943523	0.999516	0.986549	0.71636	0.814683	0.96496	0.99909	0.991726	0.997907	0.987032	0.79788	0.997879	0.853482	0.906307	1	0.936628	0.99909	0.963467	0.999615	0.998677	0.889704	0.998543	0.998848	0.899173	0.999124	0.994314	0.997342	0.987236	0.99328	0.999776	0.939406	0.987032	0.98844	0.998401	0.943226	0.984074	0.892619	0.99744	0.99547	0.998318	0.996255	0.998028	0.995788	0.758542	0.994041	0.999524	0.999561	0.989408	0.959509	0.984573	0.71636	0.71636	1	0.995245	0.99909	0.999395	0.994935	0.979041	0.998899	0.71636	0.988025	0.982835	0.997396	0.885821	0.984074	0.99909	0.902507	0.996949	0.456307	0.998792	0.655828	0.987032	0.964641	0.999248	0.989246	0.944805	0.980495	0.925165	0.71636	0.99909	0.71636	0.854072	0.998696	0.673684	0.645126	0.863656	0.96003	0.941524	0.649655	0.999182	0.71636	0.999278	0.967701	0.99909	0.980495	0.99909	0.756808	0.409263	0.751826	0.746202	0.925165	0.998616	0.944805	0.99909	0.353009	0.998081	0.516107	0.984074	0.855887	0.99909	0.645126	0.645126	0.925165	0.954203	0.948416	0.438864	0.71636	0.868837	0.999537	0.71636	0.84854	0.951077	0.999485	0.99933	0.768444	0.99909	0.889704	0.71636	0.988093	0.71636	0.899173	0.98844	0.987032	0.71636	0.71636	0.851566	0.943523	0.999374	0.899173	0.997969	0.899173	0.925165	0.854072	0.71636	0.99881	0.757906	0.994314	0.925165	0.438864	0.903844	0.996753	0.851566	0.438864	0.899173	0.999426	0.925165	0.71636	0.71636	0.980495	0.71636	0.655828	0.998579	0.9982	0.992917	0.925165	0.925165	0.998902	0.353009	0.71636	0.772932	0.947329	0.889704	0.997922	0.678013	0.71636	0.967701	0.851566	0.916424	0.857334	0.71636	0.99368	0.71636	0.998904	0.997164	0.997744	0.989408	0.71636	0.987236	0.71636	0.889704	0.899173	0.804589	0.925165	0.71636	0.997744	0.851566	0.851566	0.71636	0.71636	0.997351	0.998401	0.805152	0.851566	0.857156	0.94903	0.989987	0.99904	0.997744	0.858322	0.925165	0.857974	0.71636	0.71636	0.71636	0.997744	0.854072	0.943523	1	0.851566	0.997744	0.99909	0.96719	0.997205	0.99811	0.598864	0.925165	1	0.854072	0.998363	0.889704	0.71636	0.851566	0.71636	0.871559	0.851566	0.998505	0.996506	0.973784	0.71636	0.71636	0.997869	0.994373	0.632564	0.496882	0.851566	0.974195	0.77021	0.786734	0.71636	0.857987	0.943523	0.71636	0.892619	0.786734	0.71636	0.90814	0.71636	0.925165	0.983335	0.997922	0.889704	0.71636	0.71636	0.874107	0.985311	0.71636	0.71636	0.854072	0.997744	0.925165	0.99909	0.71636	0.858322	0.71636	0.71636	0.71636	0.99909	0.87361	0.967701	0.71636	0.967701	0.943523	0.997778	0.967701	0.998081	0.996731	0.99826	0.99904	0.997744	0.998312	0.71636	0.71636	0.94198	0.799147	0.889704	0.71636	0.71636	0.943523	0.757906	0.998312	0.996382	0.71636	0.943523	0.645126	0.99823	0.925165	0.71636	0.598864	0.935946	0.730946	0.71636	0.854072	0.854072	0.857987	0.99909	0.967701	0.852151	0.99904	0.925165	0.71636	0.899173	0.889704	0.854072	0.71636	0.71636	0.71636	0.889704	0.943523	0.854072	0.71636	0.973784	0.892619	0.925165	0.996382	0.997886	0.996382	0.892619	0.998677	0.71636	0.71636	0.943523	0.851566	0.934567	0.943523	0.71636	0.71636	0.998968	0.71636	0.97991	0.943523	0.71636	0.999485	0.99811	0.899668	0.858322	0.892619	0.914596	0.53807	0.71636	0.71636	0.998545	0.854072	0.889704	0.943523	0.999485	0.943523	0.943523	0.889704	0.943523	0.889704	0.980495	0.943523	0.980495	0.889704	0.660031	0.889704	0.889704	0.353009	0.71636	0.889704	0.943523	0.895478	0.889704	0.889704	0.889704	0.889704	0.925974	0.996725	0.889704	0.892619	0.923613	0.71636	0.889704	0.943523	0.71636	0.99909	0.71636	0.71636	0.71636	0.71636	0.889704	0.980495	0.99811	0.976137	0.925165	0.914596	0.99811	0.675346	0.998789	0.889704	0.99817	0.771881	0.724861	0.598864	0.914596	0.71636	0.858322	0.943523	0.973784	0.71636	0.805152	0.598864	0.837194	0.889704	0.757906	0.897893	0.99823	0.889704	0.71636	0.998818	0.943523	0.889704	0.837194	0.786734	0.934567	0.854072	0.598864	0.789021	0.892619	0.889704	0.995906	0.980496	0.889704	0.989987	0.889704	0.989987	0.71636	0.71636	0.889704	0.989987	0.941524	0.892619	0.889704	0.943523	0.997916	0.892619	0.71636	0.805152	0.71636	0.99775	0.71636	0.977555	0.858322	0.71636	0.892619	0.892619	0.892619	0.71636	0.998103	0.71636	0.71636	0.889704	0.892619	0.858322	0.899668	0.805152	0.967701	0.998899	0.71636	0.71636	0.598864	0.889704	0.967701	0.889704	0.973784	0.837194	0.53807	0.53807	0.786734	0.882844	0.858322	0.892619	0.71636	0.984814	0.812605	0.892619	0.892619	0.617382	0.854072	0.969548	0.837194	0.889704	0.771881	0.889704	0.892619	0.71636	0.805152	0.889704	0.889704	0.892619	0.786734	0.757906	0.889704	0.993381	0.71636	0.805152	0.889704	0.858322	0.899668	0.892619	0.892619	0.899668	0.71636	0.837194	0.858322	0.991106	0.854072	0.805152	0.892619	0.858322	0.837194	0.997126	0.943523	0.991106	0.892619	0.827098	0.837194	0.799147	0.719334	0.892619	0.837194	0.892619	0.53807	0.899668	0.892619	0.892619	0.837194	0.858322	0.71636	0.757906	0.892619	0.892619	0.837194	0.997235	0.837194	0.857974	0.892619	0.837194	0.892619	0.837194	0.99817	0.837194	0.892619	0.892619	0.892619	0.719334	0.858322	0.967701	0.757906	0.854072	0.757906	0.757906	0.889704	0.891006	0.892619	0.858322	0.889704	0.899668	0.858322	0.99624	0.892619	0.858322	0.778286	0.858322	0.757906	0.870525	0.719334	0.889704	0.854072	0.889704	0.90264	0.757906	0.858322	0.889704	0.771881	0.837194	0.858322	0.799147	0.892619	0.99811	0.778286	0.71636	0.598864	0.598864	0.854072	0.857974	0.799147	0.837194	0.778286	0.858322	0.719334	0.778286	0.778286	0.778286	0.899668	0.799147	0.719334	0.899668	0.778286	0.858322	0.71636	0.778286	0.858322	0.889704	0.778286	0.53807	0.778286	0.870525	0.967701	0.598864	0.858322	0.892619	0.632564	0.632564	0.870525	0.858322	0.837194	0.778286	0.799147	0.870525	0.943523	0.899668	0.53807	0.889704	0.858322	0.799147	0.858322	0.598864	0.598864	0.778286	0.719334	0.598864	0.977255	0.858322	0.778286	0.919177	0.778286	0.799147	0.892619	0.919177	0.688664	0.598864	0.632564	0.757906	0.854072	0.771881	0.598864	0.598864	0.778286	0.778286	0.919177	0.598864	0.598864	0.598864	0.892619	0.598864	0.858322	0.598864	0.778286	0.617382	0.598864	0.598864	0.598864	0.598864	0.598864	0.598864	0.598864	0.598864	0.598864	0.598864	0.617382	0.617382	0.617382	0.688664	0.617382	0.843742	0.598864	0.598864	0.617382	0.598864	0.598864	0.598864
Pro His	0.943911	0.838848	0.48912	0.178585	0.999427	0.931308	0.965696	0.999363	0.906383	0.951239	0.793282	0.377605	0.993348	0.973971	0.998358	0.694485	0.984181	0.999196	0.988943	0.628983	0.982564	0.995556	0.83615	0.757337	0.847816	0.565256	0.646718	0.910735	0.825538	0.999734	0.999374	0.521217	0.969601	0.877567	0.868427	0.95964	0.992424	0.897867	0.940328	0.996062	0.790173	0.420755	0.174651	0.998194	0.545484	0.618991	0.789021	0.523652	0.887997	0.930606	0.776534	0.881552	0.998507	0.145612	0.582008	0.999414	0.999573	0.821223	0.99939	0.999543	0.810736	0.911982	0.527532	0.48023	0.798921	0.27751	0.998637	0.719349	0.466894	0.969559	0.999504	0.989131	0.966822	0.879569	0.948982	0.964823	0.859539	0.88376	0.999549	0.570665	0.935992	0.999292	0.999728	0.97465	0.418438	0.949518	0.998008	0.990497	0.849186	0.995904	0.999566	0.985998	0.948989	0.898093	0.556105	0.991773	0.927037	0.995138	0.835147	0.775194	0.99896	0.94259	0.97556	0.534662	0.9982	0.844913	0.997627	0.78171	0.293564	0.773482	0.998547	0.999899	0.406369	0.750672	0.944403	0.935435	0.925017	0.317269	0.992508	0.932798	0.773985	0.990183	0.82906	0.990167	0.889363	0.958609	0.998363	0.631621	0.929591	0.16643	0.935702	0.860549	0.983727	0.9483	0.920562	0.683018	0.97018	0.999717	0.998899	0.996824	0.816038	0.934534	0.995002	0.62364	0.812944	0.873647	0.40581	0.960156	0.583989	0.942818	0.953901	0.998932	0.687988	0.861792	0.604602	0.93403	0.996713	0.906011	0.999131	0.841573	0.993928	0.964137	0.538552	0.683985	0.960482	0.99966	0.905781	0.769389	0.999543	0.99935	0.948307	0.999292	0.624692	0.964801	0.999657	0.946337	0.564514	0.999657	0.693382	0.925246	0.998678	0.401465	0.965305	0.990804	0.999667	0.999175	0.544281	0.99693	0.610168	0.932688	0.560663	0.986813	0.992148	0.859568	0.91865	0.983642	0.946978	0.898945	0.883785	0.999291	0.995396	0.574813	0.808182	0.617164	0.895322	0.742874	0.999462	0.686348	0.652367	0.608056	0.866153	0.970492	0.999769	0.554622	0.964969	0.998792	0.998903	0.911935	0.989406	0.998818	0.948632	0.338758	0.921061	0.850209	0.999504	0.967701	0.694169	0.77359	0.903458	0.851605	0.998726	0.691225	0.881321	0.99907	0.940795	0.966964	0.992843	0.998885	0.998581	0.972357	0.619948	0.995284	0.705628	0.717855	0.799555	0.99907	0.999627	0.859345	0.860687	0.755717	0.488672	0.821377	0.999632	0.999462	0.999358	0.999408	0.64835	0.999446	0.860726	0.799297	0.737272	0.875584	0.950377	0.994972	0.887569	0.912694	0.943621	0.415275	0.994836	0.993709	0.925184	0.868992	0.32837	0.998081	0.999374	0.997717	0.987615	0.999575	0.998363	0.982465	0.770048	0.406151	0.984199	0.998363	0.917729	0.990751	0.998762	0.926706	0.999478	0.995733	0.811343	0.99684	0.998831	0.96618	0.920737	0.925184	0.998081	0.963098	0.992006	0.999752	0.79746	0.997639	0.990542	0.8669	0.934216	0.730517	0.996332	0.816269	0.999232	0.928	0.409263	0.948989	0.735721	0.948989	0.934493	0.92968	0.793174	0.999538	0.717855	0.990908	0.944235	0.918073	0.948989	0.88868	0.949119	0.99909	0.999736	0.527351	0.99881	0.210865	0.97492	0.902814	0.984366	0.804279	0.988917	0.934469	0.998561	0.967282	0.750672	0.997548	0.949092	0.750672	0.924046	0.960604	0.925184	0.711114	0.734344	0.764153	0.99909	0.409263	0.562779	0.98625	0.999522	0.814904	0.648491	0.996638	0.693949	0.92455	0.803541	0.929125	0.967974	0.750672	0.948451	0.89745	0.899454	0.919072	0.785858	0.269099	0.84318	0.998401	0.778742	0.409263	0.996201	0.99684	0.92261	0.999278	0.852564	0.988101	0.976996	0.999232	0.766491	0.733522	0.966656	0.739842	0.988063	0.913411	0.996895	0.980675	0.849058	0.916481	0.974987	0.941669	0.875329	0.998082	0.691906	0.668785	0.998543	0.985504	0.974292	0.99909	0.438864	0.979953	0.409263	0.998826	0.999485	0.998081	0.992608	0.994388	0.994855	0.900302	0.982938	0.693949	0.717855	0.967701	0.889255	0.998081	0.697795	0.99695	0.99909	0.995674	0.998806	0.995416	0.71103	0.998899	0.894556	0.691906	0.401696	0.750672	0.999419	0.938892	0.981198	0.409263	0.693949	0.882435	0.999158	0.959786	0.747108	0.981198	0.998826	0.717855	0.988193	0.697439	0.98593	0.99684	0.955816	0.998931	0.99955	0.795458	0.998899	0.785669	0.989262	0.993968	0.804566	0.717855	0.906566	0.935435	0.949607	0.996248	0.725399	0.691906	0.884819	0.862429	0.717855	0.999757	0.889501	0.998968	0.717855	0.670168	0.999516	0.986549	0.717855	0.928308	0.916695	0.99909	0.996474	0.979549	0.955816	0.9596	0.997879	0.856016	0.933259	1	0.538792	0.99909	0.886418	0.999615	0.998677	0.967701	0.998543	0.998848	0.967701	0.999124	0.997686	0.997342	0.990306	0.949119	0.999776	0.907087	0.955816	0.831836	0.998401	0.977596	0.948989	0.939273	0.99744	0.99547	0.920573	0.996255	0.998028	0.753568	0.822353	0.879885	0.999524	0.999561	0.960604	0.998684	0.984573	0.717855	0.717855	1	0.993267	0.99909	0.999395	0.994935	0.982452	0.998899	0.717855	0.991202	0.992074	0.997396	0.758173	0.948989	0.99909	0.842939	0.998721	0.526099	0.998792	0.614796	0.955816	0.967357	0.999248	0.999446	0.905433	0.983048	0.925184	0.717855	0.99909	0.717855	0.86927	0.998696	0.736147	0.691906	0.962686	0.990952	0.941524	0.693949	0.999182	0.717855	0.999278	0.750672	0.99909	0.983048	0.99909	0.600755	0.409263	0.661085	0.927368	0.925184	0.998616	0.905433	0.99909	0.753829	0.998081	0.578506	0.948989	0.887569	0.99909	0.691906	0.691906	0.925184	0.862627	0.999182	0.438864	0.717855	0.858262	0.999537	0.717855	0.964771	0.725871	0.999485	0.99933	0.768444	0.99909	0.967701	0.717855	0.900488	0.717855	0.967701	0.831836	0.955816	0.717855	0.717855	0.894556	0.670168	0.999374	0.967701	0.997969	0.967701	0.925184	0.86927	0.717855	0.99881	0.760516	0.997686	0.925184	0.438864	0.704867	0.996753	0.894556	0.438864	0.967701	0.999426	0.925184	0.717855	0.717855	0.983048	0.717855	0.614796	0.988146	0.9982	0.992917	0.925184	0.925184	0.998902	0.753829	0.717855	0.789405	0.964182	0.967701	0.99684	0.714572	0.717855	0.967701	0.894556	0.996452	0.894933	0.717855	0.99368	0.717855	0.998904	0.997164	0.935435	0.960604	0.717855	0.990306	0.717855	0.967701	0.967701	0.804589	0.925184	0.717855	0.935435	0.894556	0.894556	0.717855	0.717855	0.99472	0.998401	0.774301	0.894556	0.96011	0.922795	0.907663	0.99904	0.935435	0.870819	0.925184	0.896234	0.717855	0.717855	0.717855	0.935435	0.86927	0.670168	1	0.894556	0.935435	0.99909	0.995963	0.997205	0.99811	0.578301	0.925184	1	0.86927	0.991915	0.967701	0.717855	0.894556	0.717855	0.797097	0.894556	0.998505	0.996506	0.981805	0.717855	0.717855	0.997869	0.994373	0.674927	0.36808	0.894556	0.970571	0.880029	0.786734	0.717855	0.859324	0.670168	0.717855	0.939273	0.786734	0.717855	0.884624	0.717855	0.925184	0.995665	0.99684	0.967701	0.717855	0.717855	0.889303	0.545159	0.717855	0.717855	0.86927	0.935435	0.925184	0.99909	0.717855	0.870819	0.717855	0.717855	0.717855	0.99909	0.933869	0.967701	0.717855	0.967701	0.670168	0.997778	0.967701	0.998081	0.996731	0.99826	0.99904	0.935435	0.998312	0.717855	0.717855	0.941649	0.761648	0.967701	0.717855	0.717855	0.670168	0.760516	0.998312	0.972021	0.717855	0.670168	0.691906	0.99823	0.925184	0.717855	0.578301	0.889501	0.761556	0.717855	0.86927	0.86927	0.859324	0.99909	0.967701	0.865072	0.99904	0.925184	0.717855	0.967701	0.967701	0.86927	0.717855	0.717855	0.717855	0.967701	0.670168	0.86927	0.717855	0.981805	0.939273	0.925184	0.972021	0.997886	0.972021	0.939273	0.998677	0.717855	0.717855	0.670168	0.894556	0.992433	0.670168	0.717855	0.717855	0.998968	0.717855	0.894251	0.670168	0.717855	0.999485	0.99811	0.773888	0.870819	0.939273	0.933392	0.53807	0.717855	0.717855	0.998545	0.86927	0.967701	0.670168	0.999485	0.670168	0.670168	0.967701	0.670168	0.967701	0.983048	0.670168	0.983048	0.967701	0.735931	0.967701	0.967701	0.753829	0.717855	0.967701	0.670168	0.886223	0.967701	0.967701	0.967701	0.967701	0.938663	0.996725	0.967701	0.939273	0.859486	0.717855	0.967701	0.670168	0.717855	0.99909	0.717855	0.717855	0.717855	0.717855	0.967701	0.983048	0.99811	0.957668	0.925184	0.933392	0.99811	0.785669	0.998789	0.967701	0.99817	0.920461	0.861068	0.578301	0.933392	0.717855	0.870819	0.670168	0.981805	0.717855	0.774301	0.578301	0.955965	0.967701	0.760516	0.785424	0.99823	0.967701	0.717855	0.998818	0.670168	0.967701	0.955965	0.786734	0.992433	0.86927	0.578301	0.863204	0.939273	0.967701	0.877021	0.861224	0.967701	0.907663	0.967701	0.907663	0.717855	0.717855	0.967701	0.907663	0.941524	0.939273	0.967701	0.670168	0.997916	0.939273	0.717855	0.774301	0.717855	0.99775	0.717855	0.977555	0.870819	0.717855	0.939273	0.939273	0.939273	0.717855	0.998103	0.717855	0.717855	0.967701	0.939273	0.870819	0.773888	0.774301	0.967701	0.998899	0.717855	0.717855	0.578301	0.967701	0.967701	0.967701	0.981805	0.955965	0.53807	0.53807	0.786734	0.882844	0.870819	0.939273	0.717855	0.98599	0.932499	0.939273	0.939273	0.512209	0.86927	0.992773	0.955965	0.967701	0.920461	0.967701	0.939273	0.717855	0.774301	0.967701	0.967701	0.939273	0.786734	0.760516	0.967701	0.998738	0.717855	0.774301	0.967701	0.870819	0.773888	0.939273	0.939273	0.773888	0.717855	0.955965	0.870819	0.97492	0.86927	0.774301	0.939273	0.870819	0.955965	0.997126	0.670168	0.97492	0.939273	0.89489	0.955965	0.761648	0.719334	0.939273	0.955965	0.939273	0.53807	0.773888	0.939273	0.939273	0.955965	0.870819	0.717855	0.760516	0.939273	0.939273	0.955965	0.997235	0.955965	0.896234	0.939273	0.955965	0.939273	0.955965	0.99817	0.955965	0.939273	0.939273	0.939273	0.719334	0.870819	0.915433	0.760516	0.86927	0.760516	0.760516	0.967701	0.891006	0.939273	0.870819	0.967701	0.773888	0.870819	0.99624	0.939273	0.870819	0.944081	0.870819	0.760516	0.902225	0.719334	0.967701	0.86927	0.967701	0.953323	0.760516	0.870819	0.967701	0.920461	0.955965	0.870819	0.761648	0.939273	0.99811	0.944081	0.717855	0.578301	0.578301	0.86927	0.896234	0.761648	0.955965	0.944081	0.870819	0.719334	0.944081	0.944081	0.944081	0.773888	0.761648	0.719334	0.773888	0.944081	0.870819	0.717855	0.944081	0.870819	0.967701	0.944081	0.53807	0.944081	0.902225	0.967701	0.578301	0.870819	0.939273	0.674927	0.674927	0.902225	0.870819	0.955965	0.944081	0.761648	0.902225	0.670168	0.773888	0.53807	0.967701	0.870819	0.761648	0.870819	0.578301	0.578301	0.944081	0.719334	0.578301	0.998505	0.870819	0.944081	0.661474	0.944081	0.761648	0.939273	0.661474	0.533283	0.578301	0.674927	0.760516	0.86927	0.920461	0.578301	0.578301	0.944081	0.944081	0.661474	0.578301	0.578301	0.578301	0.939273	0.578301	0.870819	0.578301	0.944081	0.512209	0.578301	0.578301	0.578301	0.578301	0.578301	0.578301	0.578301	0.578301	0.578301	0.578301	0.512209	0.512209	0.512209	0.533283	0.512209	0.843742	0.578301	0.578301	0.512209	0.578301	0.578301	0.578301
Tris(2-Butoxyethyl) Phosphate	0.962776	0.688049	0.304529	0.0408223	0.999427	0.640543	0.992667	0.999363	0.967054	0.49347	0.748242	0.0850465	0.999689	0.838693	0.998358	0.931406	0.937614	0.999196	0.988643	0.13376	0.878125	0.995556	0.731951	0.772445	0.713891	0.957475	0.197334	0.576645	0.967112	0.999734	0.999374	0.348506	0.467208	0.994555	0.851983	0.766207	0.721777	0.949	0.994253	0.773254	0.921839	0.998423	0.0670799	0.995092	0.994726	0.687983	0.449122	0.740553	0.841937	0.995443	0.727583	0.987615	0.998507	0.897759	0.718268	0.999414	0.999573	0.292986	0.99939	0.999543	0.869638	0.835171	0.739058	0.485691	0.894069	0.901223	0.998637	0.901983	0.961491	0.996445	0.999504	0.974889	0.95179	0.879569	0.935052	0.480236	0.525501	0.969998	0.999549	0.708494	0.86816	0.999292	0.999728	0.783812	0.923616	0.731916	0.998008	0.997762	0.872312	0.992508	0.999566	0.92267	0.547839	0.824169	0.761196	0.989147	0.977656	0.995138	0.414786	0.793915	0.99896	0.94463	0.996845	0.739041	0.969399	0.998122	0.978441	0.874622	0.924093	0.664377	0.998547	0.999899	0.871723	0.915628	0.832685	0.935435	0.92992	0.435378	0.815085	0.398425	0.936056	0.990183	0.623676	0.96657	0.933045	0.358629	0.998363	0.863194	0.915	0.161717	0.856519	0.861945	0.964987	0.875519	0.957431	0.978121	0.8016	0.999717	0.998899	0.996824	0.9909	0.925641	0.995002	0.99552	0.944978	0.515123	0.816138	0.79173	0.866224	0.866665	0.648685	0.998932	0.621753	0.880999	0.923179	0.893449	0.993011	0.907643	0.999131	0.841142	0.952479	0.982147	0.73125	0.981271	0.973	0.99966	0.82397	0.893751	0.999543	0.99935	0.921704	0.999292	0.711688	0.945678	0.999657	0.946337	0.81179	0.999657	0.880581	0.638714	0.998678	0.97279	0.964776	0.990804	0.999667	0.999175	0.994478	0.99693	0.688741	0.552932	0.680531	0.648408	0.999278	0.669283	0.952407	0.882575	0.916172	0.806591	0.992709	0.999291	0.770719	0.709422	0.926202	0.782798	0.928724	0.952851	0.999462	0.434863	0.223885	0.958125	0.972351	0.969402	0.999769	0.684417	0.927866	0.998792	0.998903	0.668116	0.989828	0.998818	0.990857	0.289236	0.97615	0.936525	0.999504	0.841402	0.563623	0.998334	0.91709	0.976059	0.998726	0.986165	0.862551	0.99907	0.955343	0.979469	0.998643	0.998885	0.998581	0.974412	0.190934	0.995284	0.927664	0.870304	0.987602	0.99907	0.999627	0.697801	0.974535	0.927873	0.448782	0.938529	0.999632	0.999462	0.999358	0.999408	0.794661	0.999446	0.903824	0.996991	0.86698	0.907781	0.909334	0.994972	0.860255	0.912694	0.9986	0.694969	0.994836	0.968843	0.964516	0.637131	0.989586	0.998081	0.999374	0.997717	0.990004	0.999575	0.998363	0.993109	0.398964	0.531006	0.924974	0.998363	0.998788	0.90343	0.998762	0.956049	0.999478	0.995571	0.569565	0.98237	0.998831	0.644557	0.889294	0.964516	0.998081	0.986709	0.995336	0.999752	0.863585	0.959935	0.990542	0.964711	0.891413	0.885192	0.996332	0.254146	0.999232	0.928	0.544233	0.547839	0.556692	0.547839	0.667427	0.752292	0.0661662	0.999538	0.870304	0.990908	0.961057	0.978075	0.547839	0.88868	0.552847	0.99909	0.999736	0.826544	0.99881	0.830144	0.973367	0.948361	0.999048	0.802117	0.988917	0.934469	0.998561	0.967282	0.915628	0.997548	0.806726	0.915628	0.964354	0.94651	0.964516	0.936984	0.852502	0.99779	0.99909	0.544233	0.689241	0.98625	0.999522	0.75967	0.517761	0.996638	0.983491	0.973093	0.994866	0.92165	0.872866	0.915628	0.968079	0.944191	0.970876	0.919072	0.785959	0.606426	0.767752	0.998401	0.787978	0.544233	0.996696	0.98237	0.990811	0.999278	0.791817	0.988101	0.79704	0.999232	0.766491	0.847924	0.987244	0.996685	0.988063	0.879564	0.980475	0.891383	0.928666	0.835348	0.954997	0.940131	0.90275	0.998082	0.990255	0.665971	0.590192	0.987515	0.993867	0.99909	0.598218	0.833449	0.544233	0.998826	0.999485	0.998081	0.924741	0.997388	0.997595	0.965728	0.991444	0.983491	0.870304	0.841402	0.864778	0.998081	0.964349	0.99695	0.99909	0.770154	0.998806	0.995416	0.692229	0.881169	0.722833	0.990255	0.603977	0.915628	0.999419	0.856577	0.992579	0.544233	0.983491	0.340997	0.999158	0.954345	0.929423	0.992579	0.998826	0.870304	0.966967	0.70398	0.982148	0.98237	0.954008	0.998931	0.99955	0.785202	0.998899	0.818927	0.997703	0.949799	0.998226	0.870304	0.734838	0.935435	0.949607	0.999242	0.67824	0.990255	0.892972	0.929112	0.870304	0.999757	0.981264	0.947346	0.870304	0.655236	0.999516	0.989121	0.870304	0.792642	0.905041	0.99909	0.991726	0.989875	0.954008	0.728841	0.997879	0.965456	0.868939	1	0.347454	0.99909	0.987733	0.999615	0.998677	0.841402	0.998543	0.998848	0.899173	0.999124	0.994314	0.997342	0.997609	0.552847	0.999776	0.958473	0.954008	0.741448	0.998401	0.866027	0.547839	0.953964	0.99744	0.99547	0.942188	0.996255	0.998028	0.855408	0.994876	0.853723	0.999524	0.999561	0.94651	0.886325	0.996464	0.870304	0.870304	1	0.987771	0.99909	0.999395	0.994935	0.987437	0.998899	0.870304	0.979682	0.985105	0.998899	0.436179	0.547839	0.99909	0.988615	0.998721	0.859658	0.998792	0.773018	0.954008	0.994462	0.999248	0.97633	0.829336	0.980495	0.964516	0.870304	0.99909	0.870304	0.86927	0.998696	0.579786	0.990255	0.991966	0.953647	0.998363	0.983491	0.999182	0.870304	0.999278	0.915628	0.99909	0.980495	0.99909	0.82175	0.544233	0.72294	0.884629	0.964516	0.998616	0.829336	0.99909	0.353009	0.998081	0.834035	0.547839	0.860255	0.99909	0.990255	0.990255	0.964516	0.836039	0.999182	0.598218	0.870304	0.531331	0.999537	0.870304	0.8932	0.824124	0.999485	0.99933	0.936328	0.99909	0.841402	0.870304	0.992556	0.870304	0.899173	0.741448	0.954008	0.870304	0.870304	0.722833	0.655236	0.999374	0.899173	0.997969	0.899173	0.964516	0.86927	0.870304	0.99881	0.901738	0.994314	0.964516	0.598218	0.994446	0.996753	0.722833	0.598218	0.899173	0.999426	0.964516	0.870304	0.870304	0.980495	0.870304	0.773018	0.928848	0.9982	0.997913	0.964516	0.964516	0.998902	0.353009	0.870304	0.997376	0.968128	0.841402	0.98237	0.561778	0.870304	0.967701	0.722833	0.731097	0.862241	0.870304	0.99368	0.870304	0.998904	0.997164	0.935435	0.94651	0.870304	0.997609	0.870304	0.841402	0.899173	0.804589	0.964516	0.870304	0.935435	0.722833	0.722833	0.870304	0.870304	0.980488	0.998401	0.774301	0.722833	0.893873	0.906932	0.9948	0.99904	0.935435	0.858322	0.964516	0.907135	0.870304	0.870304	0.870304	0.935435	0.86927	0.655236	1	0.722833	0.935435	0.99909	0.838773	0.997205	0.99811	0.853881	0.964516	1	0.86927	0.998363	0.841402	0.870304	0.722833	0.870304	0.967701	0.722833	0.998505	0.995759	0.973784	0.870304	0.870304	0.997869	0.994373	0.597691	0.615802	0.722833	0.98549	0.920294	0.948406	0.870304	0.956719	0.655236	0.870304	0.953964	0.948406	0.870304	0.98981	0.870304	0.964516	0.997235	0.98237	0.841402	0.870304	0.870304	0.85545	0.824025	0.870304	0.870304	0.86927	0.935435	0.964516	0.99909	0.870304	0.858322	0.870304	0.870304	0.870304	0.99909	0.920768	0.967701	0.870304	0.967701	0.655236	0.997778	0.967701	0.998081	0.996731	0.99826	0.99904	0.935435	0.998312	0.870304	0.870304	0.941649	0.761648	0.841402	0.870304	0.870304	0.655236	0.901738	0.998312	0.958369	0.870304	0.655236	0.990255	0.99823	0.964516	0.870304	0.853881	0.981264	0.721954	0.870304	0.86927	0.86927	0.956719	0.99909	0.967701	0.544022	0.99904	0.964516	0.870304	0.899173	0.841402	0.86927	0.870304	0.870304	0.870304	0.841402	0.655236	0.86927	0.870304	0.973784	0.953964	0.964516	0.958369	0.997886	0.958369	0.953964	0.998677	0.870304	0.870304	0.655236	0.722833	0.818223	0.655236	0.870304	0.870304	0.998968	0.870304	0.781129	0.655236	0.870304	0.999485	0.99811	0.773888	0.858322	0.953964	0.983707	0.720624	0.870304	0.870304	0.998545	0.86927	0.841402	0.655236	0.999485	0.655236	0.655236	0.841402	0.655236	0.841402	0.980495	0.655236	0.980495	0.841402	0.613406	0.841402	0.841402	0.353009	0.870304	0.841402	0.655236	0.736468	0.841402	0.841402	0.841402	0.841402	0.983459	0.996725	0.841402	0.953964	0.979788	0.870304	0.841402	0.655236	0.870304	0.99909	0.870304	0.870304	0.870304	0.870304	0.841402	0.980495	0.99811	0.882746	0.964516	0.983707	0.99811	0.818927	0.998789	0.841402	0.99817	0.896433	0.651718	0.853881	0.983707	0.870304	0.858322	0.655236	0.973784	0.870304	0.774301	0.853881	0.86173	0.841402	0.901738	0.785424	0.99823	0.841402	0.870304	0.998818	0.655236	0.841402	0.86173	0.948406	0.818223	0.86927	0.853881	0.965636	0.953964	0.841402	0.877021	0.69819	0.841402	0.9948	0.841402	0.9948	0.870304	0.870304	0.841402	0.9948	0.998363	0.953964	0.841402	0.655236	0.997916	0.953964	0.870304	0.774301	0.870304	0.99775	0.870304	0.990856	0.858322	0.870304	0.953964	0.953964	0.953964	0.870304	0.998103	0.870304	0.870304	0.841402	0.953964	0.858322	0.773888	0.774301	0.967701	0.998899	0.870304	0.870304	0.853881	0.841402	0.967701	0.841402	0.973784	0.86173	0.720624	0.720624	0.948406	0.995788	0.858322	0.953964	0.870304	0.997863	0.758554	0.953964	0.953964	0.587284	0.86927	0.890461	0.86173	0.841402	0.896433	0.841402	0.953964	0.870304	0.774301	0.841402	0.841402	0.953964	0.948406	0.901738	0.841402	0.824091	0.870304	0.774301	0.841402	0.858322	0.773888	0.953964	0.953964	0.773888	0.870304	0.86173	0.858322	0.973367	0.86927	0.774301	0.953964	0.858322	0.86173	0.997126	0.655236	0.973367	0.953964	0.980588	0.86173	0.761648	0.719334	0.953964	0.86173	0.953964	0.720624	0.773888	0.953964	0.953964	0.86173	0.858322	0.870304	0.901738	0.953964	0.953964	0.86173	0.997235	0.86173	0.907135	0.953964	0.86173	0.953964	0.86173	0.99817	0.86173	0.953964	0.953964	0.953964	0.719334	0.858322	0.81281	0.901738	0.86927	0.901738	0.901738	0.841402	0.998899	0.953964	0.858322	0.841402	0.773888	0.858322	0.936306	0.953964	0.858322	0.778286	0.858322	0.901738	0.815857	0.719334	0.841402	0.86927	0.841402	0.995423	0.901738	0.858322	0.841402	0.896433	0.86173	0.858322	0.761648	0.953964	0.99811	0.778286	0.870304	0.853881	0.853881	0.86927	0.907135	0.761648	0.86173	0.778286	0.858322	0.719334	0.778286	0.778286	0.778286	0.773888	0.761648	0.719334	0.773888	0.778286	0.858322	0.870304	0.778286	0.858322	0.841402	0.778286	0.720624	0.778286	0.815857	0.967701	0.853881	0.858322	0.953964	0.597691	0.597691	0.815857	0.858322	0.86173	0.778286	0.761648	0.815857	0.655236	0.773888	0.720624	0.841402	0.858322	0.761648	0.858322	0.853881	0.853881	0.778286	0.719334	0.853881	0.909642	0.858322	0.778286	0.663533	0.778286	0.761648	0.953964	0.663533	0.79458	0.853881	0.597691	0.901738	0.86927	0.896433	0.853881	0.853881	0.778286	0.778286	0.663533	0.853881	0.853881	0.853881	0.953964	0.853881	0.858322	0.853881	0.778286	0.587284	0.853881	0.853881	0.853881	0.853881	0.853881	0.853881	0.853881	0.853881	0.853881	0.853881	0.587284	0.587284	0.587284	0.79458	0.587284	0.967701	0.853881	0.853881	0.587284	0.853881	0.853881	0.853881
Propan-2-Yl 2-Hydroxy-4-Methylsulfanylbutanoate	0.748135	0.956275	0.863615	0.722245	0.999427	0.901029	0.965696	0.999363	0.982917	0.978561	0.999208	0.643656	0.993348	0.988015	0.787525	0.857069	0.978407	0.999196	0.948527	0.599313	0.938009	0.995556	0.974677	0.899711	0.934118	0.845979	0.958959	0.655668	0.990302	0.999734	0.999374	0.186947	0.512534	0.937384	0.95182	0.805272	0.995708	0.590258	0.821362	0.743201	0.923426	0.894451	0.909896	0.995713	0.93194	0.73633	0.591647	0.758455	0.938461	0.994465	0.963826	0.987726	0.998507	0.87285	0.864072	0.999414	0.999573	0.841979	0.99939	0.999543	0.84572	0.975501	0.802474	0.945737	0.692523	0.758313	0.998637	0.903404	0.738922	0.725962	0.999504	0.995363	0.996513	0.879569	0.996783	0.935124	0.830789	0.89664	0.999549	0.971492	0.705625	0.999292	0.999728	0.985926	0.991313	0.999125	0.998008	0.990497	0.933364	0.980616	0.999566	0.960266	0.756822	0.796617	0.616582	0.888612	0.922357	0.995138	0.59695	0.889699	0.99896	0.967555	0.943958	0.948005	0.995651	0.995095	0.937629	0.882495	0.946794	0.676669	0.998547	0.999899	0.89461	0.672861	0.90458	0.935435	0.944617	0.674444	0.983063	0.384771	0.780842	0.990183	0.548029	0.969234	0.814791	0.950557	0.998363	0.772056	0.900218	0.917309	0.72703	0.860549	0.907745	0.875519	0.89005	0.840611	0.933097	0.999717	0.998899	0.932903	0.936249	0.95184	0.983222	0.692283	0.968436	0.417432	0.629588	0.828968	0.808764	0.970251	0.598855	0.998932	0.649427	0.973755	0.811378	0.954888	0.944912	0.991447	0.999131	0.841573	0.974191	0.969571	0.904704	0.929533	0.980715	0.99966	0.982808	0.967599	0.999543	0.99935	0.966923	0.999292	0.758067	0.91047	0.999657	0.588438	0.983592	0.981328	0.848284	0.770225	0.998678	0.389889	0.965305	0.997281	0.999667	0.999175	0.973972	0.99693	0.65337	0.435674	0.812963	0.677031	0.992148	0.627614	0.954896	0.889222	0.733168	0.945459	0.975348	0.999291	0.969787	0.848265	0.872593	0.995834	0.941057	0.758577	0.999462	0.96499	0.855441	0.593177	0.86668	0.993645	0.999769	0.729531	0.996246	0.998792	0.999434	0.916628	0.989828	0.998818	0.551718	0.8452	0.977261	0.96889	0.999504	0.889704	0.798688	0.991783	0.970313	0.862014	0.998726	0.770318	0.98873	0.910324	0.985294	0.997392	0.984723	0.998885	0.998581	0.998778	0.817912	0.995284	0.66079	0.757478	0.989705	0.99907	0.999627	0.641972	0.833901	0.943764	0.990158	0.744387	0.999632	0.999462	0.999358	0.999408	0.748103	0.999446	0.961528	0.996477	0.759021	0.915036	0.91473	0.994972	0.978444	0.922848	0.77453	0.980937	0.994836	0.959003	0.889724	0.905934	0.730502	0.998081	0.999374	0.997717	0.998829	0.999575	0.998363	0.961674	0.940945	0.794205	0.958877	0.998363	0.913794	0.979136	0.998762	0.926706	0.999478	0.943554	0.964881	0.992665	0.998831	0.919201	0.866342	0.889724	0.998081	0.968813	0.994842	0.999752	0.863585	0.959935	0.990542	0.713904	0.948159	0.768518	0.996332	0.955305	0.999232	0.968732	0.544233	0.756822	0.923643	0.756822	0.785403	0.896926	0.916511	0.999538	0.757478	0.986645	0.944235	0.918483	0.756822	0.970808	0.775864	0.99909	0.999736	0.838677	0.99881	0.552591	0.973367	0.869871	0.989933	0.993373	0.988917	0.924711	0.998561	0.968889	0.672861	0.997548	0.997702	0.672861	0.964354	0.935969	0.889724	0.696219	0.946564	0.889634	0.99909	0.544233	0.730712	0.98625	0.999522	0.994089	0.76281	0.996638	0.856065	0.923019	0.772437	0.980336	0.832221	0.672861	0.883364	0.91632	0.987098	0.98627	0.984512	0.920797	0.937249	0.998401	0.912328	0.544233	0.992506	0.992665	0.91912	0.999278	0.928534	0.991295	0.982221	0.999232	0.933138	0.76738	0.962112	0.907315	0.989358	0.879564	0.99888	0.915054	0.697965	0.823776	0.953872	0.941669	0.895399	0.998082	0.838961	0.969691	0.991047	0.987515	0.942364	0.99909	0.738014	0.750553	0.544233	0.998826	0.999485	0.998081	0.992608	0.994388	0.994855	0.920147	0.900363	0.856065	0.757478	0.889704	0.990368	0.998081	0.688048	0.99695	0.99909	0.974655	0.998806	0.995416	0.690559	0.915029	0.722833	0.838961	0.772418	0.672861	0.999419	0.529569	0.989971	0.544233	0.856065	0.403235	0.999158	0.93357	0.994514	0.989971	0.998826	0.757478	0.998792	0.70179	0.982148	0.992665	0.930594	0.998931	0.99955	0.991767	0.998899	0.695423	0.991708	0.993968	0.991559	0.757478	0.771683	0.935435	0.949607	0.994107	0.927653	0.838961	0.939936	0.992374	0.757478	0.999757	0.883064	0.998968	0.757478	0.655236	0.999516	0.989121	0.757478	0.991069	0.897542	0.99909	0.991726	0.977594	0.930594	0.818886	0.997879	0.928913	0.865623	1	0.473551	0.99909	0.99284	0.999615	0.998677	0.889704	0.998543	0.998848	0.909131	0.999124	0.994314	0.997342	0.997609	0.775864	0.999776	0.9651	0.930594	0.931688	0.998401	0.782586	0.756822	0.846756	0.99744	0.997367	0.974238	0.996255	0.998028	0.995788	0.816646	0.843341	0.999524	0.999561	0.935969	0.959502	0.992316	0.757478	0.757478	1	0.989637	0.99909	0.999395	0.994935	0.979041	0.998899	0.757478	0.993485	0.980005	0.997396	0.840259	0.756822	0.99909	0.78021	0.996949	0.752313	0.998792	0.73482	0.930594	0.994462	0.999248	0.97633	0.829336	0.980495	0.889724	0.757478	0.99909	0.757478	0.967701	0.998696	0.815224	0.838961	0.697911	0.953647	0.998363	0.856065	0.999182	0.757478	0.999278	0.672861	0.99909	0.980495	0.99909	0.54021	0.544233	0.973128	0.893181	0.889724	0.998616	0.829336	0.99909	0.353009	0.998081	0.985462	0.756822	0.978444	0.99909	0.838961	0.838961	0.889724	0.918234	0.97245	0.738014	0.757478	0.668312	0.999537	0.757478	0.965513	0.93687	0.999485	0.99933	0.731946	0.99909	0.889704	0.757478	0.890533	0.757478	0.909131	0.931688	0.930594	0.757478	0.757478	0.722833	0.655236	0.999374	0.909131	0.997969	0.909131	0.889724	0.967701	0.757478	0.99881	0.757906	0.994314	0.889724	0.738014	0.583513	0.996753	0.722833	0.738014	0.909131	0.999426	0.889724	0.757478	0.757478	0.980495	0.757478	0.73482	0.779967	0.9982	0.99708	0.889724	0.889724	0.998902	0.353009	0.757478	0.855065	0.947329	0.889704	0.992665	0.775282	0.757478	0.967701	0.722833	0.691558	0.857334	0.757478	0.994474	0.757478	0.998904	0.997164	0.935435	0.935969	0.757478	0.997609	0.757478	0.889704	0.909131	0.804589	0.889724	0.757478	0.935435	0.722833	0.722833	0.757478	0.757478	0.992782	0.998401	0.794029	0.722833	0.96538	0.897897	0.965135	0.99904	0.935435	0.858322	0.889724	0.997774	0.757478	0.757478	0.757478	0.935435	0.967701	0.655236	1	0.722833	0.935435	0.99909	0.972469	0.997205	0.99811	0.578301	0.889724	1	0.967701	0.998363	0.889704	0.757478	0.722833	0.757478	0.819738	0.722833	0.998505	0.992946	0.973784	0.757478	0.757478	0.997869	0.994373	0.632564	0.447805	0.722833	0.962217	0.847757	0.735267	0.757478	0.956719	0.655236	0.757478	0.846756	0.735267	0.757478	0.98981	0.757478	0.889724	0.985783	0.992665	0.889704	0.757478	0.757478	0.977944	0.978494	0.757478	0.757478	0.967701	0.935435	0.889724	0.99909	0.757478	0.858322	0.757478	0.757478	0.757478	0.99909	0.978724	0.967701	0.757478	0.967701	0.655236	0.997778	0.967701	0.998081	0.996731	0.99826	0.99904	0.935435	0.998312	0.757478	0.757478	0.971527	0.950411	0.889704	0.757478	0.757478	0.655236	0.757906	0.998312	0.958369	0.757478	0.655236	0.838961	0.99823	0.889724	0.757478	0.578301	0.883064	0.641584	0.757478	0.967701	0.967701	0.956719	0.99909	0.967701	0.544022	0.99904	0.889724	0.757478	0.909131	0.889704	0.967701	0.757478	0.757478	0.757478	0.889704	0.655236	0.967701	0.757478	0.973784	0.846756	0.889724	0.958369	0.997886	0.958369	0.846756	0.998677	0.757478	0.757478	0.655236	0.722833	0.818223	0.655236	0.757478	0.757478	0.998968	0.757478	0.781129	0.655236	0.757478	0.999485	0.99811	0.773888	0.858322	0.846756	0.969261	0.54963	0.757478	0.757478	0.998545	0.967701	0.889704	0.655236	0.999485	0.655236	0.655236	0.889704	0.655236	0.889704	0.980495	0.655236	0.980495	0.889704	0.776652	0.889704	0.889704	0.353009	0.757478	0.889704	0.655236	0.886223	0.889704	0.889704	0.889704	0.889704	0.973351	0.996725	0.889704	0.846756	0.994732	0.757478	0.889704	0.655236	0.757478	0.99909	0.757478	0.757478	0.757478	0.757478	0.889704	0.980495	0.99811	0.98546	0.889724	0.969261	0.99811	0.695423	0.998789	0.889704	0.99817	0.872915	0.733335	0.578301	0.969261	0.757478	0.858322	0.655236	0.973784	0.757478	0.794029	0.578301	0.837194	0.889704	0.757906	0.914102	0.99823	0.889704	0.757478	0.998818	0.655236	0.889704	0.837194	0.735267	0.818223	0.967701	0.578301	0.99469	0.846756	0.889704	0.954414	0.841456	0.889704	0.965135	0.889704	0.965135	0.757478	0.757478	0.889704	0.965135	0.998363	0.846756	0.889704	0.655236	0.997916	0.846756	0.757478	0.794029	0.757478	0.99775	0.757478	0.977555	0.858322	0.757478	0.846756	0.846756	0.846756	0.757478	0.998103	0.757478	0.757478	0.889704	0.846756	0.858322	0.773888	0.794029	0.967701	0.998899	0.757478	0.757478	0.578301	0.889704	0.967701	0.889704	0.973784	0.837194	0.54963	0.54963	0.735267	0.99904	0.858322	0.846756	0.757478	0.985962	0.867067	0.846756	0.846756	0.853474	0.967701	0.836534	0.837194	0.889704	0.872915	0.889704	0.846756	0.757478	0.794029	0.889704	0.889704	0.846756	0.735267	0.757906	0.889704	0.772358	0.757478	0.794029	0.889704	0.858322	0.773888	0.846756	0.846756	0.773888	0.757478	0.837194	0.858322	0.973367	0.967701	0.794029	0.846756	0.858322	0.837194	0.997126	0.655236	0.973367	0.846756	0.780161	0.837194	0.950411	0.919462	0.846756	0.837194	0.846756	0.54963	0.773888	0.846756	0.846756	0.837194	0.858322	0.757478	0.757906	0.846756	0.846756	0.837194	0.997235	0.837194	0.997774	0.846756	0.837194	0.846756	0.837194	0.99817	0.837194	0.846756	0.846756	0.846756	0.919462	0.858322	0.81281	0.757906	0.967701	0.757906	0.757906	0.889704	0.998899	0.846756	0.858322	0.889704	0.773888	0.858322	0.99624	0.846756	0.858322	0.778286	0.858322	0.757906	0.816215	0.919462	0.889704	0.967701	0.889704	0.953323	0.757906	0.858322	0.889704	0.872915	0.837194	0.858322	0.950411	0.846756	0.99811	0.778286	0.757478	0.578301	0.578301	0.967701	0.997774	0.950411	0.837194	0.778286	0.858322	0.919462	0.778286	0.778286	0.778286	0.773888	0.950411	0.919462	0.773888	0.778286	0.858322	0.757478	0.778286	0.858322	0.889704	0.778286	0.54963	0.778286	0.816215	0.967701	0.578301	0.858322	0.846756	0.632564	0.632564	0.816215	0.858322	0.837194	0.778286	0.950411	0.816215	0.655236	0.773888	0.54963	0.889704	0.858322	0.950411	0.858322	0.578301	0.578301	0.778286	0.919462	0.578301	0.781427	0.858322	0.778286	0.770617	0.778286	0.950411	0.846756	0.770617	0.831532	0.578301	0.632564	0.757906	0.967701	0.872915	0.578301	0.578301	0.778286	0.778286	0.770617	0.578301	0.578301	0.578301	0.846756	0.578301	0.858322	0.578301	0.778286	0.853474	0.578301	0.578301	0.578301	0.578301	0.578301	0.578301	0.578301	0.578301	0.578301	0.578301	0.853474	0.853474	0.853474	0.831532	0.853474	0.913299	0.578301	0.578301	0.853474	0.578301	0.578301	0.578301
5s-Hete Di-Endoperoxide	0.784732	0.85278	0.775925	0.325262	0.999427	0.69177	0.976099	0.999363	0.575326	0.835185	0.999208	0.846313	0.993348	0.776767	0.998358	0.930461	0.565019	0.999196	0.993609	0.445718	0.873265	0.995556	0.940183	0.93434	0.981857	0.724156	0.949586	0.945931	0.810037	0.999734	0.999374	0.806416	0.892104	0.955688	0.903538	0.994557	0.853797	0.796161	0.609844	0.117463	0.582016	0.96516	0.957788	0.450768	0.92489	0.780481	0.673884	0.803867	0.908003	0.977997	0.989195	0.879213	0.998507	0.548184	0.751928	0.999414	0.999573	0.937099	0.99939	0.999543	0.913458	0.842557	0.943146	0.825615	0.529059	0.787606	0.998637	0.901642	0.827523	0.908251	0.999504	0.989131	0.996513	0.930672	0.999598	0.92789	0.952061	0.980036	0.999549	0.637998	0.985172	0.999292	0.999728	0.96994	0.636212	0.433238	0.998008	0.990497	0.826361	0.995178	0.999566	0.816654	0.652295	0.824034	0.801122	0.854969	0.958968	0.880786	0.325099	0.955655	0.99896	0.94463	0.88332	0.689431	0.995962	0.956745	0.975835	0.990635	0.80862	0.919914	0.998547	0.999899	0.810999	0.708123	0.94048	0.960663	0.967434	0.365025	0.954449	0.610148	0.947435	0.990183	0.710397	0.98747	0.910328	0.69908	0.998363	0.875357	0.987292	0.767113	0.968454	0.959676	0.966116	0.97345	0.946783	0.971272	0.802832	0.999717	0.998899	0.932903	0.735297	0.993638	0.981194	0.938564	0.974393	0.35817	0.980773	0.97888	0.951959	0.954777	0.966344	0.998932	0.629123	0.956599	0.94021	0.904041	0.996713	0.995323	0.999131	0.954218	0.954732	0.982906	0.590729	0.982784	0.960756	0.99966	0.857663	0.967247	0.999543	0.99935	0.929636	0.999292	0.747215	0.986844	0.999657	0.992657	0.802039	0.984597	0.947892	0.924969	0.998678	0.987451	0.988373	0.990804	0.999667	0.999175	0.973613	0.99693	0.863682	0.589074	0.798543	0.788727	0.992148	0.676244	0.944123	0.938866	0.796201	0.943774	0.98083	0.999291	0.895386	0.687059	0.872593	0.900934	0.938853	0.782777	0.999462	0.718996	0.697807	0.975791	0.808962	0.995399	0.999769	0.862953	0.964183	0.998792	0.998903	0.958826	0.944466	0.998818	0.978617	0.871348	0.98846	0.9598	0.999504	0.828893	0.806097	0.83292	0.974423	0.856306	0.998726	0.976394	0.881929	0.99907	0.994311	0.982748	0.997928	0.998885	0.998581	0.989092	0.996741	0.999308	0.798942	0.870304	0.98928	0.99907	0.999627	0.693483	0.931177	0.997662	0.876929	0.883216	0.999632	0.999462	0.999358	0.999408	0.625948	0.999446	0.939201	0.853652	0.759415	0.548213	0.75822	0.994972	0.811683	0.912694	0.814442	0.739342	0.994836	0.974014	0.896086	0.660286	0.945804	0.998081	0.999374	0.997717	0.976407	0.999575	0.998363	0.938455	0.323696	0.982786	0.944951	0.998363	0.917729	0.904461	0.998762	0.958546	0.999478	0.995733	0.974021	0.862168	0.998831	0.9386	0.946456	0.896086	0.998081	0.968572	0.992006	0.999752	0.979943	0.959935	0.993014	0.708011	0.893194	0.969386	0.996332	0.980539	0.999232	0.934496	0.409263	0.652295	0.962832	0.652295	0.952134	0.649442	0.934497	0.999538	0.870304	0.990908	0.994218	0.918073	0.652295	0.923259	0.646007	0.99909	0.999736	0.713987	0.99881	0.932074	0.991106	0.965372	0.998413	0.963046	0.995757	0.913846	0.998561	0.967282	0.708123	0.998543	0.806726	0.708123	0.982719	0.940212	0.896086	0.913119	0.772449	0.947417	0.99909	0.409263	0.932993	0.98625	0.999522	0.994485	0.86883	0.996638	0.840909	0.964018	0.743053	0.921342	0.98798	0.708123	0.959359	0.944191	0.982155	0.921174	0.782048	0.272881	0.951004	0.998401	0.933119	0.409263	0.997284	0.862168	0.848123	0.999278	0.789829	0.991268	0.8712	0.999232	0.916937	0.959585	0.953296	0.98059	0.986479	0.890865	0.94314	0.824943	0.925572	0.975419	0.862952	0.973239	0.778872	0.998082	0.850622	0.665971	0.853856	0.987515	0.993148	0.99909	0.701368	0.750553	0.409263	0.998826	0.999485	0.998081	0.924647	0.996906	0.994855	0.959066	0.900363	0.840909	0.870304	0.828893	0.802822	0.998081	0.991122	0.99695	0.99909	0.832192	0.998806	0.995416	0.928179	0.922085	0.894556	0.850622	0.89074	0.708123	0.999419	0.430615	0.967233	0.409263	0.840909	0.778609	0.999158	0.930139	0.759811	0.967233	0.998826	0.870304	0.995415	0.812568	0.982148	0.862168	0.930594	0.998931	0.99955	0.997286	0.998899	0.961496	0.997568	0.936941	0.974371	0.870304	0.977763	0.960663	0.996141	0.996248	0.533011	0.850622	0.999084	0.836325	0.870304	0.999757	0.782669	0.998968	0.870304	0.821216	0.999516	0.983161	0.870304	0.865653	0.891178	0.99909	0.996474	0.977594	0.930594	0.873587	0.997879	0.977235	0.916581	1	0.466065	0.99909	0.781353	0.999615	0.998677	0.828893	0.998543	0.998848	0.93409	0.999124	0.994314	0.99909	0.998718	0.646007	0.999776	0.907087	0.930594	0.753744	0.998401	0.797654	0.652295	0.835883	0.99744	0.995586	0.974238	0.996255	0.998028	0.429037	0.984083	0.88901	0.999524	0.999561	0.940212	0.722024	0.984573	0.870304	0.870304	1	0.983238	0.99909	0.999395	0.994935	0.979041	0.998899	0.870304	0.991202	0.980005	0.998899	0.983224	0.652295	0.99909	0.836708	0.996949	0.93088	0.998792	0.923996	0.930594	0.964641	0.999248	0.97633	0.933724	0.980495	0.896086	0.870304	0.99909	0.870304	0.854072	0.998696	0.929376	0.850622	0.803623	0.993701	0.998363	0.840909	0.999182	0.870304	0.999278	0.708123	0.99909	0.980495	0.99909	0.996157	0.409263	0.72589	0.854372	0.896086	0.998616	0.933724	0.99909	0.353009	0.998081	0.814201	0.652295	0.811683	0.99909	0.850622	0.850622	0.896086	0.974686	0.999182	0.701368	0.870304	0.587076	0.999537	0.870304	0.996157	0.893006	0.999485	0.99933	0.731946	0.99909	0.828893	0.870304	0.881999	0.870304	0.93409	0.753744	0.930594	0.870304	0.870304	0.894556	0.821216	0.999374	0.93409	0.997969	0.93409	0.896086	0.854072	0.870304	0.99881	0.830792	0.994314	0.896086	0.701368	0.969438	0.996753	0.894556	0.701368	0.93409	0.999426	0.896086	0.870304	0.870304	0.980495	0.870304	0.923996	0.968133	0.9982	0.992917	0.896086	0.896086	0.998902	0.353009	0.870304	0.997376	0.995957	0.828893	0.862168	0.920718	0.870304	0.967701	0.894556	0.718848	0.987161	0.870304	0.99368	0.870304	0.998904	0.997164	0.960663	0.940212	0.870304	0.998718	0.870304	0.828893	0.93409	0.954835	0.896086	0.870304	0.960663	0.894556	0.894556	0.870304	0.870304	0.864211	0.998401	0.907257	0.894556	0.990521	0.992156	0.896242	0.99904	0.960663	0.887101	0.896086	0.857974	0.870304	0.870304	0.870304	0.960663	0.854072	0.821216	1	0.894556	0.960663	0.99909	0.972469	0.997205	0.99811	0.580026	0.896086	1	0.854072	0.998363	0.828893	0.870304	0.894556	0.870304	0.967701	0.894556	0.998505	0.992946	0.973784	0.870304	0.870304	0.997869	0.97289	0.597691	0.893242	0.894556	0.991115	0.956084	0.735267	0.870304	0.896059	0.821216	0.870304	0.835883	0.735267	0.870304	0.98981	0.870304	0.896086	0.983335	0.862168	0.828893	0.870304	0.870304	0.85545	0.921476	0.870304	0.870304	0.854072	0.960663	0.896086	0.99909	0.870304	0.887101	0.870304	0.870304	0.870304	0.99909	0.87361	0.967701	0.870304	0.967701	0.821216	0.997778	0.967701	0.998081	0.996731	0.99826	0.99904	0.960663	0.998312	0.870304	0.870304	0.951153	0.761648	0.828893	0.870304	0.870304	0.821216	0.830792	0.998312	0.996382	0.870304	0.821216	0.850622	0.99823	0.896086	0.870304	0.580026	0.782669	0.973876	0.870304	0.854072	0.854072	0.896059	0.99909	0.967701	0.987573	0.982749	0.896086	0.870304	0.93409	0.828893	0.854072	0.870304	0.870304	0.870304	0.828893	0.821216	0.854072	0.870304	0.973784	0.835883	0.896086	0.996382	0.997886	0.996382	0.835883	0.998677	0.870304	0.870304	0.821216	0.894556	0.864687	0.821216	0.870304	0.870304	0.998968	0.870304	0.781129	0.821216	0.870304	0.999485	0.99811	0.773888	0.887101	0.835883	0.973923	0.576916	0.870304	0.870304	0.998545	0.854072	0.828893	0.821216	0.999485	0.821216	0.821216	0.828893	0.821216	0.828893	0.980495	0.821216	0.980495	0.828893	0.907219	0.828893	0.828893	0.353009	0.870304	0.828893	0.821216	0.814875	0.828893	0.828893	0.828893	0.828893	0.967592	0.996725	0.828893	0.835883	0.995786	0.870304	0.828893	0.821216	0.870304	0.99909	0.870304	0.870304	0.870304	0.870304	0.828893	0.980495	0.99811	0.945033	0.896086	0.973923	0.99811	0.961496	0.998789	0.828893	0.99817	0.771881	0.700636	0.580026	0.973923	0.870304	0.887101	0.821216	0.973784	0.870304	0.907257	0.580026	0.944209	0.828893	0.830792	0.894268	0.99823	0.828893	0.870304	0.998818	0.821216	0.828893	0.944209	0.735267	0.864687	0.854072	0.580026	0.997122	0.835883	0.828893	0.995906	0.996009	0.828893	0.896242	0.828893	0.896242	0.870304	0.870304	0.828893	0.896242	0.998363	0.835883	0.828893	0.821216	0.997916	0.835883	0.870304	0.907257	0.870304	0.99775	0.870304	0.98558	0.887101	0.870304	0.835883	0.835883	0.835883	0.870304	0.998103	0.870304	0.870304	0.828893	0.835883	0.887101	0.773888	0.907257	0.967701	0.998899	0.870304	0.870304	0.580026	0.828893	0.967701	0.828893	0.973784	0.944209	0.576916	0.576916	0.735267	0.988271	0.887101	0.835883	0.870304	0.992641	0.734127	0.835883	0.835883	0.587284	0.854072	0.884212	0.944209	0.828893	0.771881	0.828893	0.835883	0.870304	0.907257	0.828893	0.828893	0.835883	0.735267	0.830792	0.828893	0.836855	0.870304	0.907257	0.828893	0.887101	0.773888	0.835883	0.835883	0.773888	0.870304	0.944209	0.887101	0.991106	0.854072	0.907257	0.835883	0.887101	0.944209	0.997126	0.821216	0.991106	0.835883	0.868283	0.944209	0.761648	0.719334	0.835883	0.944209	0.835883	0.576916	0.773888	0.835883	0.835883	0.944209	0.887101	0.870304	0.830792	0.835883	0.835883	0.944209	0.997235	0.944209	0.857974	0.835883	0.944209	0.835883	0.944209	0.99817	0.944209	0.835883	0.835883	0.835883	0.719334	0.887101	0.81281	0.830792	0.854072	0.830792	0.830792	0.828893	0.998899	0.835883	0.887101	0.828893	0.773888	0.887101	0.99624	0.835883	0.887101	0.778286	0.887101	0.830792	0.816215	0.719334	0.828893	0.854072	0.828893	0.997833	0.830792	0.887101	0.828893	0.771881	0.944209	0.887101	0.761648	0.835883	0.99811	0.778286	0.870304	0.580026	0.580026	0.854072	0.857974	0.761648	0.944209	0.778286	0.887101	0.719334	0.778286	0.778286	0.778286	0.773888	0.761648	0.719334	0.773888	0.778286	0.887101	0.870304	0.778286	0.887101	0.828893	0.778286	0.576916	0.778286	0.816215	0.967701	0.580026	0.887101	0.835883	0.597691	0.597691	0.816215	0.887101	0.944209	0.778286	0.761648	0.816215	0.821216	0.773888	0.576916	0.828893	0.887101	0.761648	0.887101	0.580026	0.580026	0.778286	0.719334	0.580026	0.76166	0.887101	0.778286	0.967701	0.778286	0.761648	0.835883	0.967701	0.657584	0.580026	0.597691	0.830792	0.854072	0.771881	0.580026	0.580026	0.778286	0.778286	0.967701	0.580026	0.580026	0.580026	0.835883	0.580026	0.887101	0.580026	0.778286	0.587284	0.580026	0.580026	0.580026	0.580026	0.580026	0.580026	0.580026	0.580026	0.580026	0.580026	0.587284	0.587284	0.587284	0.657584	0.587284	0.827232	0.580026	0.580026	0.587284	0.580026	0.580026	0.580026
Sufugolix	0.786473	0.911949	0.21423	0.609468	0.999427	0.395606	0.965696	0.999363	0.535157	0.451573	0.898913	0.0933972	0.993348	0.757742	0.874348	0.930461	0.166808	0.998201	0.964288	0.69674	0.770419	0.995556	0.976837	0.69846	0.424334	0.733011	0.734222	0.722908	0.877077	0.999734	0.999374	0.776574	0.866392	0.921024	0.868427	0.725942	0.993196	0.674493	0.681385	0.653481	0.74024	0.924776	0.39466	0.557558	0.659429	0.652976	0.582785	0.770001	0.449115	0.992145	0.848386	0.599897	0.998507	0.481477	0.79783	0.999414	0.999573	0.475732	0.99939	0.999543	0.843905	0.662614	0.917308	0.601413	0.602629	0.991082	0.998637	0.915018	0.790302	0.981525	0.999504	0.876522	0.80056	0.879569	0.988579	0.327303	0.328231	0.905272	0.999549	0.857852	0.853464	0.999292	0.999728	0.226469	0.415301	0.629102	0.998008	0.990497	0.907154	0.987287	0.999566	0.92267	0.762812	0.658902	0.618518	0.88175	0.899223	0.995138	0.526994	0.712781	0.892093	0.936421	0.972282	0.580833	0.995978	0.953788	0.524457	0.950565	0.835113	0.591353	0.998547	0.999899	0.345366	0.808059	0.819238	0.935435	0.70928	0.397516	0.886479	0.426785	0.967739	0.990183	0.64262	0.965709	0.916597	0.947169	0.967316	0.917585	0.86159	0.851878	0.345537	0.975492	0.798322	0.775736	0.834976	0.968671	0.770905	0.999717	0.998899	0.996824	0.675663	0.917852	0.981194	0.723875	0.944978	0.441971	0.726918	0.816921	0.817595	0.991242	0.995768	0.998932	0.643348	0.795539	0.93362	0.897969	0.695793	0.906011	0.999131	0.848311	0.94482	0.964137	0.538552	0.981271	0.789977	0.99966	0.755721	0.980445	0.999543	0.99935	0.909698	0.999292	0.910351	0.976225	0.999657	0.974498	0.739494	0.981328	0.735289	0.914996	0.998678	0.489772	0.965305	0.990804	0.999667	0.999175	0.622893	0.99693	0.600896	0.443081	0.59685	0.88234	0.992148	0.560762	0.91865	0.854866	0.82447	0.898945	0.88703	0.999291	0.785534	0.783373	0.857362	0.924638	0.892399	0.687707	0.999462	0.743077	0.911413	0.621229	0.643394	0.969402	0.999769	0.515024	0.996246	0.998792	0.998903	0.552719	0.937294	0.998818	0.978408	0.581302	0.795708	0.998688	0.999504	0.924848	0.960062	0.650203	0.949723	0.705454	0.998726	0.666248	0.879225	0.996015	0.892284	0.998262	0.985445	0.998885	0.998581	0.972357	0.421488	0.999069	0.969293	0.71636	0.8627	0.99907	0.999627	0.62373	0.888289	0.965151	0.567912	0.792158	0.999632	0.999462	0.999358	0.999408	0.745006	0.999446	0.864359	0.660425	0.922972	0.572454	0.830148	0.994972	0.811683	0.994314	0.705161	0.528003	0.994836	0.959003	0.863792	0.994514	0.846175	0.998081	0.999374	0.997717	0.976407	0.999575	0.967316	0.947664	0.8535	0.793323	0.92639	0.967316	0.979594	0.977736	0.998762	0.928624	0.999478	0.995733	0.595041	0.946519	0.998831	0.985583	0.866342	0.863792	0.998081	0.973614	0.992006	0.999752	0.550657	0.959935	0.990542	0.958876	0.891413	0.930885	0.996332	0.810235	0.999232	0.928556	0.728843	0.762812	0.698631	0.762812	0.548546	0.996577	0.676555	0.999538	0.71636	0.994148	0.944235	0.918073	0.762812	0.853733	0.767479	0.99909	0.999736	0.926143	0.99881	0.230662	0.973367	0.901712	0.987232	0.985315	0.993448	0.951562	0.998561	0.99157	0.808059	0.997548	0.978487	0.808059	0.960432	0.935969	0.863792	0.751043	0.759762	0.952881	0.99909	0.728843	0.64303	0.98625	0.999522	0.780955	0.633597	0.996638	0.711237	0.994851	0.803667	0.950956	0.93426	0.808059	0.883364	0.880957	0.947868	0.934177	0.924975	0.4082	0.977278	0.998401	0.740769	0.728843	0.992506	0.946519	0.848123	0.999278	0.904001	0.995133	0.962012	0.999232	0.982423	0.80789	0.933996	0.87021	0.986479	0.879564	0.955938	0.980675	0.690053	0.936288	0.736122	0.994684	0.789159	0.998082	0.701154	0.642659	0.905367	0.987515	0.942364	0.99909	0.967701	0.750553	0.728843	0.998826	0.999485	0.998081	0.971362	0.994388	0.994855	0.916395	0.803926	0.711237	0.71636	0.924848	0.764763	0.998081	0.994418	0.99695	0.99909	0.974655	1	0.995416	0.756925	0.964498	0.770015	0.701154	0.885471	0.808059	0.999419	0.935362	0.942725	0.728843	0.711237	0.510605	0.999158	0.973569	0.927851	0.942725	0.998826	0.71636	0.988193	0.70179	0.982148	0.946519	0.930594	0.998931	0.99955	0.726388	0.998899	0.675346	0.989262	0.936941	0.804566	0.71636	0.844983	0.935435	0.992735	0.996248	0.500572	0.701154	0.942473	0.828758	0.71636	0.999757	0.782669	0.947346	0.71636	0.655236	0.999516	0.997672	0.71636	0.837983	0.891178	0.99909	0.993362	0.996577	0.930594	0.720419	0.997879	0.945362	0.865623	1	0.520427	0.99909	0.957671	0.999615	0.998677	0.924848	0.998543	0.998848	0.899173	0.999124	0.994314	0.997342	0.998718	0.767479	0.999776	0.979122	0.930594	0.816995	0.998401	0.782586	0.762812	0.835883	0.99744	0.99547	0.991669	0.996255	0.998028	0.424131	0.758542	0.872088	0.999524	0.999561	0.935969	0.782883	0.992316	0.71636	0.71636	1	0.973819	0.99909	0.999395	0.999344	0.984231	0.998899	0.71636	0.993747	0.980005	0.997396	0.925993	0.762812	0.99909	0.772838	0.996949	0.649287	0.998792	0.644349	0.930594	0.964641	0.999248	0.953237	0.829336	0.981515	0.863792	0.71636	0.99909	0.71636	0.967701	0.998696	0.762753	0.701154	0.91477	0.986236	0.941524	0.711237	0.999182	0.71636	0.999278	0.808059	0.99909	0.981515	0.99909	0.529961	0.728843	0.719712	0.939013	0.863792	0.998616	0.829336	0.99909	0.630668	0.998081	0.963958	0.762812	0.811683	0.99909	0.701154	0.701154	0.863792	0.869235	0.999182	0.967701	0.71636	0.946763	0.999537	0.71636	0.979839	0.834921	0.999485	0.99933	0.731946	0.99909	0.924848	0.71636	0.951639	0.71636	0.899173	0.816995	0.930594	0.71636	0.71636	0.770015	0.655236	0.999374	0.899173	0.997969	0.899173	0.863792	0.967701	0.71636	0.99881	0.757906	0.994314	0.863792	0.967701	0.805346	0.996753	0.770015	0.967701	0.899173	0.999426	0.863792	0.71636	0.71636	0.981515	0.71636	0.644349	0.882776	0.9982	0.992917	0.863792	0.863792	0.998902	0.630668	0.71636	0.912687	0.967485	0.924848	0.946519	0.736493	0.71636	0.967701	0.770015	0.720717	0.984077	0.71636	0.99368	0.71636	0.998904	0.997164	0.935435	0.935969	0.71636	0.998718	0.71636	0.924848	0.899173	0.898727	0.863792	0.71636	0.935435	0.770015	0.770015	0.71636	0.71636	0.940969	0.998401	0.823381	0.770015	0.985159	0.899748	0.896242	0.99904	0.935435	0.955822	0.863792	0.857974	0.71636	0.71636	0.71636	0.935435	0.967701	0.655236	1	0.770015	0.935435	0.99909	0.838773	0.997205	0.99811	0.578301	0.863792	1	0.967701	0.998363	0.924848	0.71636	0.770015	0.71636	0.797097	0.770015	0.976965	0.992946	0.973784	0.71636	0.71636	0.997869	0.994373	0.603328	0.492134	0.770015	0.962217	0.60649	0.735267	0.71636	0.938439	0.655236	0.71636	0.835883	0.735267	0.71636	0.977032	0.71636	0.863792	0.983335	0.946519	0.924848	0.71636	0.71636	0.85545	0.639409	0.71636	0.71636	0.967701	0.935435	0.863792	0.99909	0.71636	0.955822	0.71636	0.71636	0.71636	0.99909	0.887335	0.967701	0.71636	0.967701	0.655236	0.997778	0.967701	0.998081	0.996731	0.99826	0.99904	0.935435	0.998312	0.71636	0.71636	0.947135	0.829138	0.924848	0.71636	0.71636	0.655236	0.757906	0.998312	0.958369	0.71636	0.655236	0.701154	0.99823	0.863792	0.71636	0.578301	0.782669	0.641584	0.71636	0.967701	0.967701	0.938439	0.99909	0.967701	0.560053	0.99904	0.863792	0.71636	0.899173	0.924848	0.967701	0.71636	0.71636	0.71636	0.924848	0.655236	0.967701	0.71636	0.973784	0.835883	0.863792	0.958369	0.997886	0.958369	0.835883	0.998677	0.71636	0.71636	0.655236	0.770015	0.979354	0.655236	0.71636	0.71636	0.998968	0.71636	0.978266	0.655236	0.71636	0.999485	0.99811	0.773888	0.955822	0.835883	0.981476	0.93756	0.71636	0.71636	0.998545	0.967701	0.924848	0.655236	0.999485	0.655236	0.655236	0.924848	0.655236	0.924848	0.981515	0.655236	0.981515	0.924848	0.917166	0.924848	0.924848	0.630668	0.71636	0.924848	0.655236	0.992518	0.924848	0.924848	0.924848	0.924848	0.98374	0.996725	0.924848	0.835883	0.940705	0.71636	0.924848	0.655236	0.71636	0.99909	0.71636	0.71636	0.71636	0.71636	0.924848	0.981515	0.99811	0.96595	0.863792	0.981476	0.99811	0.675346	0.998789	0.924848	0.99817	0.771881	0.651718	0.578301	0.981476	0.71636	0.955822	0.655236	0.973784	0.71636	0.823381	0.578301	0.837194	0.924848	0.757906	0.990347	0.99823	0.924848	0.71636	0.998818	0.655236	0.924848	0.837194	0.735267	0.979354	0.967701	0.578301	0.905791	0.835883	0.924848	0.981757	0.712569	0.924848	0.896242	0.924848	0.896242	0.71636	0.71636	0.924848	0.896242	0.941524	0.835883	0.924848	0.655236	0.997916	0.835883	0.71636	0.823381	0.71636	0.99775	0.71636	0.992756	0.955822	0.71636	0.835883	0.835883	0.835883	0.71636	0.998103	0.71636	0.71636	0.924848	0.835883	0.955822	0.773888	0.823381	0.967701	0.998899	0.71636	0.71636	0.578301	0.924848	0.967701	0.924848	0.973784	0.837194	0.93756	0.93756	0.735267	0.99904	0.955822	0.835883	0.71636	0.984814	0.935465	0.835883	0.835883	0.892606	0.967701	0.967657	0.837194	0.924848	0.771881	0.924848	0.835883	0.71636	0.823381	0.924848	0.924848	0.835883	0.735267	0.757906	0.924848	0.779473	0.71636	0.823381	0.924848	0.955822	0.773888	0.835883	0.835883	0.773888	0.71636	0.837194	0.955822	0.973367	0.967701	0.823381	0.835883	0.955822	0.837194	0.997126	0.655236	0.973367	0.835883	0.883611	0.837194	0.829138	0.719334	0.835883	0.837194	0.835883	0.93756	0.773888	0.835883	0.835883	0.837194	0.955822	0.71636	0.757906	0.835883	0.835883	0.837194	0.997235	0.837194	0.857974	0.835883	0.837194	0.835883	0.837194	0.99817	0.837194	0.835883	0.835883	0.835883	0.719334	0.955822	0.817523	0.757906	0.967701	0.757906	0.757906	0.924848	0.998899	0.835883	0.955822	0.924848	0.773888	0.955822	0.99624	0.835883	0.955822	0.778286	0.955822	0.757906	0.888167	0.719334	0.924848	0.967701	0.924848	0.997833	0.757906	0.955822	0.924848	0.771881	0.837194	0.955822	0.829138	0.835883	0.99811	0.778286	0.71636	0.578301	0.578301	0.967701	0.857974	0.829138	0.837194	0.778286	0.955822	0.719334	0.778286	0.778286	0.778286	0.773888	0.829138	0.719334	0.773888	0.778286	0.955822	0.71636	0.778286	0.955822	0.924848	0.778286	0.93756	0.778286	0.888167	0.967701	0.578301	0.955822	0.835883	0.603328	0.603328	0.888167	0.955822	0.837194	0.778286	0.829138	0.888167	0.655236	0.773888	0.93756	0.924848	0.955822	0.829138	0.955822	0.578301	0.578301	0.778286	0.719334	0.578301	0.909642	0.955822	0.778286	0.703634	0.778286	0.829138	0.835883	0.703634	0.521953	0.578301	0.603328	0.757906	0.967701	0.771881	0.578301	0.578301	0.778286	0.778286	0.703634	0.578301	0.578301	0.578301	0.835883	0.578301	0.955822	0.578301	0.778286	0.892606	0.578301	0.578301	0.578301	0.578301	0.578301	0.578301	0.578301	0.578301	0.578301	0.578301	0.892606	0.892606	0.892606	0.521953	0.892606	0.826293	0.578301	0.578301	0.892606	0.578301	0.578301	0.578301
N-Undecanoylglycine	0.590473	0.733495	0.935568	0.925901	0.999427	0.842041	0.965696	0.999363	0.492264	0.786375	0.999208	0.114912	0.993348	0.945898	0.998358	0.99586	0.962337	0.999196	0.948527	0.596181	0.279479	0.995556	0.997274	0.884104	0.836447	0.445185	0.549309	0.755261	0.652096	0.999734	0.999374	0.0677413	0.972209	0.621075	0.938173	0.294236	0.985002	0.343998	0.800165	0.987165	0.953726	0.886356	0.539032	0.97755	0.804668	0.870201	0.535754	0.70051	0.728579	0.974244	0.950741	0.991234	0.998507	0.993005	0.996486	0.999414	0.999573	0.636391	0.99939	0.999543	0.910328	0.995355	0.0699957	0.738489	0.440879	0.844044	0.998637	0.42685	0.297157	0.735477	0.999504	0.984489	0.996513	0.972523	0.990419	0.706411	0.849843	0.998469	0.999549	0.574126	0.825263	0.999292	0.999728	0.857944	0.375026	0.930972	0.998008	0.990497	0.907154	0.632426	0.999566	0.934427	0.561863	0.990526	0.864371	0.781898	0.944253	0.995138	0.963961	0.903446	0.951394	0.910653	0.879133	0.960509	0.889069	0.877434	0.278305	0.767517	0.846789	0.632143	0.998547	0.999899	0.991207	0.967701	0.97918	0.935435	0.724429	0.441251	0.987544	0.600172	0.964809	0.990183	0.89153	0.962332	0.868412	0.999082	0.998363	0.668781	0.948005	0.655384	0.99042	0.905862	0.876549	0.81606	0.659435	0.929389	0.9421	0.999717	0.998899	0.996824	0.675663	0.971	0.981194	0.0453523	0.422137	0.500551	0.980459	0.990847	0.750153	0.880088	0.72995	0.998932	0.518367	0.899397	0.720123	0.893449	0.326575	0.995832	0.999131	0.949694	0.949391	0.967375	0.76145	0.950538	0.789977	0.99966	0.872174	0.639972	0.999543	0.99935	0.989126	0.999292	0.989715	0.542397	0.999657	0.912552	0.818199	0.981328	0.841056	0.959155	0.998678	0.530791	0.964776	0.997281	0.999667	0.999175	0.522863	0.99693	0.771011	0.968524	0.946077	0.483997	0.992148	0.643639	0.91865	0.856489	0.786788	0.99743	0.872039	0.999291	0.618247	0.980803	0.901931	0.723059	0.871226	0.654027	0.999462	0.966604	0.928243	0.752394	0.599263	0.962279	0.999769	0.344018	0.973963	0.998792	0.998903	0.709456	0.965981	0.998818	0.795526	0.817131	0.956497	0.948277	0.999504	0.828893	0.998186	0.996218	0.899345	0.892689	0.998726	0.575988	0.862551	0.99907	0.892284	0.958213	0.983288	0.998885	0.998581	0.905504	0.716807	0.995284	0.975182	0.71636	0.98248	0.99907	0.999627	0.550195	0.814552	0.888513	0.813479	0.611156	0.999632	0.999462	0.999358	0.999408	0.729921	0.999446	0.816161	0.98995	0.813665	0.773133	0.75822	0.994972	0.977156	0.912694	0.651069	0.415275	0.994836	0.959003	0.91423	0.99442	0.744815	0.998081	0.999374	0.997717	0.770216	0.999575	0.998363	0.98049	0.970698	0.758465	0.897118	0.998363	0.955387	0.969611	0.998762	0.936529	0.999478	0.995571	0.586145	0.98237	0.998831	0.988429	0.945014	0.91423	0.998081	0.989522	0.997771	0.999752	0.848066	0.975143	0.978639	0.946425	0.891413	0.857931	0.996332	0.361391	0.999232	0.928556	0.409263	0.561863	0.577608	0.561863	0.662465	0.679534	0.626305	0.999538	0.71636	0.986645	0.944235	0.918073	0.561863	0.990702	0.569354	0.99909	0.999736	0.783875	0.99881	0.598754	0.973367	0.82698	0.984287	0.950473	0.988917	0.881791	0.998561	0.967282	0.967701	0.997548	0.994437	0.967701	0.924046	0.935969	0.91423	0.930072	0.734344	0.99779	0.99909	0.409263	0.581549	0.98625	0.999522	0.844281	0.517761	0.996638	0.698821	0.92455	0.994938	0.991242	0.948946	0.967701	0.881681	0.803872	0.899454	0.919072	0.785858	0.269099	0.767752	0.998401	0.949691	0.409263	0.992506	0.98237	0.856072	0.999278	0.789829	0.988101	0.963598	0.999232	0.905197	0.733522	0.942405	0.99488	0.986479	0.879564	0.956904	0.979986	0.687458	0.964014	0.786721	0.997474	0.60269	0.998082	0.691906	0.665971	0.94174	0.987515	0.962727	0.99909	0.536531	0.991824	0.409263	0.998826	0.999485	0.998081	0.985094	0.994388	0.994855	0.932432	0.990942	0.698821	0.71636	0.828893	0.803657	0.998081	0.994029	0.99695	0.99909	0.770154	0.998806	0.995416	0.849932	0.915029	0.72897	0.691906	0.791775	0.967701	0.999419	0.890785	0.986687	0.409263	0.698821	0.445677	0.999158	0.954345	0.752041	0.986687	0.998826	0.71636	0.924638	0.783697	0.998216	0.98237	0.930594	0.998931	0.99955	0.71978	0.998899	0.696206	0.989262	0.965895	0.816691	0.71636	0.968439	0.935435	0.949607	0.994107	0.648315	0.691906	0.884195	0.828758	0.71636	0.999757	0.962984	0.990426	0.71636	0.746139	0.999516	0.983161	0.71636	0.936828	0.891178	0.99909	0.991726	0.977594	0.930594	0.960083	0.997879	0.900549	0.962387	1	0.883646	0.99909	0.800244	0.999615	0.998677	0.828893	0.998543	0.998848	0.967701	0.999124	0.994314	0.997342	0.990306	0.569354	0.999776	0.907087	0.930594	0.914773	0.998401	0.903286	0.561863	0.892619	0.99744	0.99547	0.942188	0.996255	0.998028	0.807402	0.853005	0.843341	0.999524	0.999561	0.935969	0.920312	0.984573	0.71636	0.71636	1	0.973819	0.99909	0.999395	0.994935	0.979041	0.998899	0.71636	0.989858	0.980005	0.997396	0.506544	0.561863	0.99909	0.988615	0.996949	0.962184	0.998792	0.99641	0.930594	0.964641	0.999248	0.953237	0.97512	0.980495	0.91423	0.71636	0.99909	0.71636	0.932771	0.998696	0.687382	0.691906	0.912557	0.953647	0.998363	0.698821	0.999182	0.71636	0.999278	0.967701	0.99909	0.980495	0.99909	0.600755	0.409263	0.929365	0.992218	0.91423	0.998616	0.97512	0.99909	0.353009	0.998081	0.761656	0.561863	0.977156	0.99909	0.691906	0.691906	0.91423	0.870871	0.999182	0.536531	0.71636	0.899062	0.999537	0.71636	0.895013	0.725871	0.999485	0.99933	0.764965	0.99909	0.828893	0.71636	0.881999	0.71636	0.967701	0.914773	0.930594	0.71636	0.71636	0.72897	0.746139	0.999374	0.967701	0.997969	0.967701	0.91423	0.932771	0.71636	0.99881	0.757906	0.994314	0.91423	0.536531	0.924758	0.996753	0.72897	0.536531	0.967701	0.999426	0.91423	0.71636	0.71636	0.980495	0.71636	0.99641	0.962068	0.9982	0.992917	0.91423	0.91423	0.998902	0.353009	0.71636	0.969919	0.947329	0.828893	0.98237	0.674109	0.71636	0.967701	0.72897	0.725867	0.85879	0.71636	0.99368	0.71636	0.998904	0.99909	0.935435	0.935969	0.71636	0.990306	0.71636	0.828893	0.967701	0.804589	0.91423	0.71636	0.935435	0.72897	0.72897	0.71636	0.71636	0.980488	0.998401	0.774301	0.72897	0.893873	0.897897	0.998058	0.99904	0.935435	0.858322	0.91423	0.997774	0.71636	0.71636	0.71636	0.935435	0.932771	0.746139	1	0.72897	0.935435	0.99909	0.869843	0.997205	0.99811	0.580026	0.91423	1	0.932771	0.991915	0.828893	0.71636	0.72897	0.71636	0.94464	0.72897	0.991484	0.992946	0.973784	0.71636	0.71636	0.997869	0.994373	0.603328	0.99909	0.72897	0.962217	0.969504	0.7794	0.71636	0.987461	0.746139	0.71636	0.892619	0.7794	0.71636	0.977032	0.71636	0.91423	0.983335	0.98237	0.828893	0.71636	0.71636	0.906423	0.618608	0.71636	0.71636	0.932771	0.935435	0.91423	0.99909	0.71636	0.858322	0.71636	0.71636	0.71636	0.99909	0.87361	0.967701	0.71636	0.967701	0.746139	0.997778	0.967701	0.998081	0.996731	0.99826	0.99904	0.935435	0.998312	0.71636	0.71636	0.971852	0.799147	0.828893	0.71636	0.71636	0.746139	0.757906	0.998312	0.958369	0.71636	0.746139	0.691906	0.99823	0.91423	0.71636	0.580026	0.962984	0.95113	0.71636	0.932771	0.932771	0.987461	0.99909	0.967701	0.610637	0.99904	0.91423	0.71636	0.967701	0.828893	0.932771	0.71636	0.71636	0.71636	0.828893	0.746139	0.932771	0.71636	0.973784	0.892619	0.91423	0.958369	0.997886	0.958369	0.892619	0.998677	0.71636	0.71636	0.746139	0.72897	0.906902	0.746139	0.71636	0.71636	0.998968	0.71636	0.892814	0.746139	0.71636	0.999485	0.99811	0.776695	0.858322	0.892619	0.945525	0.830985	0.71636	0.71636	0.998545	0.932771	0.828893	0.746139	0.999485	0.746139	0.746139	0.828893	0.746139	0.828893	0.980495	0.746139	0.980495	0.828893	0.657467	0.828893	0.828893	0.353009	0.71636	0.828893	0.746139	0.701414	0.828893	0.828893	0.828893	0.828893	0.955623	0.996725	0.828893	0.892619	0.994732	0.71636	0.828893	0.746139	0.71636	0.99909	0.71636	0.71636	0.71636	0.71636	0.828893	0.980495	0.99811	0.809649	0.91423	0.945525	0.99811	0.696206	0.998789	0.828893	0.99817	0.771881	0.918804	0.580026	0.945525	0.71636	0.858322	0.746139	0.973784	0.71636	0.774301	0.580026	0.878962	0.828893	0.757906	0.836934	0.99823	0.828893	0.71636	0.998818	0.746139	0.828893	0.878962	0.7794	0.906902	0.932771	0.580026	0.997122	0.892619	0.828893	0.896668	0.62308	0.828893	0.998058	0.828893	0.998058	0.71636	0.71636	0.828893	0.998058	0.998363	0.892619	0.828893	0.746139	0.997916	0.892619	0.71636	0.774301	0.71636	0.99775	0.71636	0.979429	0.858322	0.71636	0.892619	0.892619	0.892619	0.71636	0.998103	0.71636	0.71636	0.828893	0.892619	0.858322	0.776695	0.774301	0.967701	0.998899	0.71636	0.71636	0.580026	0.828893	0.967701	0.828893	0.973784	0.878962	0.830985	0.830985	0.7794	0.99904	0.858322	0.892619	0.71636	0.988643	0.734127	0.892619	0.892619	0.929906	0.932771	0.791445	0.878962	0.828893	0.771881	0.828893	0.892619	0.71636	0.774301	0.828893	0.828893	0.892619	0.7794	0.757906	0.828893	0.772358	0.71636	0.774301	0.828893	0.858322	0.776695	0.892619	0.892619	0.776695	0.71636	0.878962	0.858322	0.973367	0.932771	0.774301	0.892619	0.858322	0.878962	0.997126	0.746139	0.973367	0.892619	0.926584	0.878962	0.799147	0.719334	0.892619	0.878962	0.892619	0.830985	0.776695	0.892619	0.892619	0.878962	0.858322	0.71636	0.757906	0.892619	0.892619	0.878962	0.997235	0.878962	0.997774	0.892619	0.878962	0.892619	0.878962	0.99817	0.878962	0.892619	0.892619	0.892619	0.719334	0.858322	0.856054	0.757906	0.932771	0.757906	0.757906	0.828893	0.998899	0.892619	0.858322	0.828893	0.776695	0.858322	0.935434	0.892619	0.858322	0.778286	0.858322	0.757906	0.815857	0.719334	0.828893	0.932771	0.828893	0.90264	0.757906	0.858322	0.828893	0.771881	0.878962	0.858322	0.799147	0.892619	0.99811	0.778286	0.71636	0.580026	0.580026	0.932771	0.997774	0.799147	0.878962	0.778286	0.858322	0.719334	0.778286	0.778286	0.778286	0.776695	0.799147	0.719334	0.776695	0.778286	0.858322	0.71636	0.778286	0.858322	0.828893	0.778286	0.830985	0.778286	0.815857	0.967701	0.580026	0.858322	0.892619	0.603328	0.603328	0.815857	0.858322	0.878962	0.778286	0.799147	0.815857	0.746139	0.776695	0.830985	0.828893	0.858322	0.799147	0.858322	0.580026	0.580026	0.778286	0.719334	0.580026	0.99654	0.858322	0.778286	0.890178	0.778286	0.799147	0.892619	0.890178	0.9028	0.580026	0.603328	0.757906	0.932771	0.771881	0.580026	0.580026	0.778286	0.778286	0.890178	0.580026	0.580026	0.580026	0.892619	0.580026	0.858322	0.580026	0.778286	0.929906	0.580026	0.580026	0.580026	0.580026	0.580026	0.580026	0.580026	0.580026	0.580026	0.580026	0.929906	0.929906	0.929906	0.9028	0.929906	0.826293	0.580026	0.580026	0.929906	0.580026	0.580026	0.580026
N-(3-Oxo-Hexanoyl)-Homoserine Lactone	0.770732	0.953675	0.250395	0.987541	0.999427	0.687417	0.986504	0.999363	0.725762	0.700974	0.999208	0.421555	0.993348	0.94383	0.998358	0.913779	0.962337	0.999196	0.956972	0.397692	0.828268	0.995556	0.940512	0.821063	0.795005	0.515843	0.568502	0.575709	0.867977	0.999734	0.999374	0.529689	0.444687	0.853119	0.932291	0.903358	0.997761	0.892158	0.784476	0.774171	0.596453	0.982334	0.925878	0.965143	0.471259	0.811499	0.928872	0.617012	0.932887	0.930524	0.848386	0.97454	0.998507	0.762528	0.894636	0.999414	0.999573	0.723283	0.99939	0.999543	0.980529	0.97446	0.384622	0.924309	0.948397	0.306695	0.998637	0.957593	0.890504	0.996737	0.999504	0.984489	0.996513	0.879569	0.986844	0.919415	0.978574	0.998423	0.999549	0.501547	0.874365	0.999292	0.999728	0.997767	0.235096	0.962589	0.998008	0.990497	0.931489	0.978608	0.999566	0.932622	0.786105	0.993279	0.92737	0.912782	0.772067	0.995138	0.905352	0.816059	0.99896	0.956316	0.97649	0.837329	0.998579	0.832803	0.989801	0.997506	0.806346	0.963301	0.998547	0.999899	0.621587	0.672861	0.948603	0.99416	0.943221	0.517976	0.994152	0.746458	0.840232	0.99681	0.899915	0.965709	0.926615	0.994154	0.998363	0.87419	0.92006	0.995139	0.712375	0.99909	0.959344	0.955293	0.927382	0.73952	0.8016	0.999717	0.998899	0.996824	0.806671	0.968719	0.995002	0.81607	0.809619	0.9942	0.97022	0.989403	0.875783	0.866665	0.913753	0.998932	0.564498	0.97727	0.931359	0.966438	0.994341	0.96037	0.999131	0.917024	0.852421	0.964137	0.910705	0.778266	0.963452	0.99966	0.921592	0.818844	0.999543	0.99935	0.665876	0.999292	0.681377	0.91761	0.999657	0.989342	0.949364	0.981328	0.823873	0.962191	0.998678	0.533764	0.964776	0.994569	0.999667	0.999175	0.991733	0.99693	0.897607	0.975161	0.998224	0.553988	0.992148	0.736185	0.98207	0.854866	0.99904	0.938154	0.916078	0.999291	0.842674	0.91461	0.820816	0.995834	0.895322	0.725347	0.999462	0.597345	0.902018	0.98573	0.695866	0.981724	0.999769	0.643602	0.996246	0.998792	0.998903	0.574542	0.952851	0.999199	0.814128	0.8617	0.859842	0.989912	0.999504	0.828893	0.928093	0.986667	0.990269	0.462005	0.998726	0.884473	0.958867	0.99907	0.986452	0.998262	0.995333	0.998885	0.998581	0.905504	0.746309	0.995284	0.640264	0.71636	0.877209	0.99907	0.999627	0.984803	0.847489	0.992216	0.835143	0.974897	0.999632	0.999462	0.999358	0.999408	0.832006	0.999446	0.816161	0.985293	0.996396	0.88092	0.977321	0.994972	0.907534	0.922848	0.93051	0.989249	0.994836	0.960204	0.88467	0.885762	0.319624	0.998081	0.999374	0.997717	0.983204	0.999575	0.998363	0.939595	0.688577	0.840288	0.897118	0.998363	0.917729	0.900638	0.998762	0.96125	0.999478	0.995733	0.945721	0.953784	0.998831	0.997849	0.945794	0.88467	0.998081	0.963098	0.992006	0.999752	0.861114	0.999387	0.992543	0.763679	0.923031	0.821888	0.996332	0.908794	0.999232	0.955585	0.478701	0.786105	0.499933	0.786105	0.582925	0.786947	0.789021	0.999538	0.71636	0.986645	0.944235	0.970029	0.786105	0.943553	0.779565	0.99909	0.999736	0.864222	0.99881	0.454704	0.991106	0.902814	0.998413	0.802117	0.988917	0.969743	0.998561	0.967282	0.672861	0.997548	0.806726	0.672861	0.929839	0.96488	0.88467	0.988353	0.816459	0.764153	0.99909	0.478701	0.55398	0.994867	0.999522	0.931497	0.441589	0.996638	0.649655	0.917288	0.849871	0.92165	0.956696	0.672861	0.882742	0.916031	0.884095	0.931329	0.831742	0.519634	0.859865	0.998401	0.951768	0.478701	0.992506	0.953784	0.848123	0.999278	0.791817	0.988101	0.985953	0.999232	0.766491	0.836254	0.933996	0.551473	0.986479	0.963802	0.996895	0.715485	0.850875	0.805488	0.89601	0.998681	0.968484	0.998082	0.645126	0.923801	0.985781	0.987515	0.993867	0.99909	0.438864	0.907887	0.478701	0.998826	0.999485	0.998081	0.941183	0.994388	0.994855	0.99909	0.955761	0.649655	0.71636	0.828893	0.754874	0.998081	0.954312	0.99695	0.99909	0.770154	0.998806	0.995416	0.693928	0.881169	0.952255	0.645126	0.635513	0.672861	0.999419	0.628629	0.968128	0.478701	0.649655	0.740704	0.999158	0.970381	0.788608	0.968128	0.998826	0.71636	0.924638	0.743499	0.982148	0.953784	0.961455	0.998931	0.99955	0.71978	0.998899	0.682817	0.989262	0.980767	0.811172	0.71636	0.785653	0.99416	0.985016	0.994107	0.819628	0.645126	0.884195	0.837091	0.71636	0.999757	0.957187	0.998968	0.71636	0.883297	0.999516	0.997803	0.71636	0.959644	0.965854	0.99909	0.991726	0.996577	0.961455	0.968987	0.997879	0.928913	0.881163	1	0.95521	0.99909	0.804755	0.999615	0.998677	0.828893	0.998543	0.998848	0.899173	0.999124	0.994314	0.997342	0.979991	0.779565	0.999776	0.965546	0.961455	0.741448	0.998401	0.977596	0.786105	0.939273	0.99744	0.99547	0.986292	0.996255	0.998028	0.995788	0.764409	0.843341	0.999524	0.999561	0.96488	0.763003	0.984573	0.71636	0.71636	1	0.973819	0.99909	0.999395	0.994935	0.979041	0.998899	0.71636	0.996859	0.992074	0.997396	0.566685	0.786105	0.99909	0.922511	0.996949	0.481933	0.998792	0.611662	0.961455	0.994126	0.999248	0.953237	0.952073	0.981515	0.88467	0.71636	0.99909	0.71636	0.86927	0.998696	0.700172	0.645126	0.955048	0.96003	0.96205	0.649655	0.999182	0.71636	0.999278	0.672861	0.99909	0.981515	0.99909	0.64446	0.478701	0.719712	0.74238	0.88467	0.998616	0.952073	0.99909	0.589915	0.998081	0.763912	0.786105	0.907534	0.99909	0.645126	0.645126	0.88467	0.905445	0.948416	0.438864	0.71636	0.977769	0.999537	0.71636	0.871232	0.960419	0.999485	0.99933	0.967346	0.99909	0.828893	0.71636	0.926333	0.71636	0.899173	0.741448	0.961455	0.71636	0.71636	0.952255	0.883297	0.999374	0.899173	0.997969	0.899173	0.88467	0.86927	0.71636	0.99881	0.94548	0.994314	0.88467	0.438864	0.982299	0.996753	0.952255	0.438864	0.899173	0.999426	0.88467	0.71636	0.71636	0.981515	0.71636	0.611662	0.977164	0.9982	0.992917	0.88467	0.88467	0.998902	0.589915	0.71636	0.961344	0.947329	0.828893	0.953784	0.692883	0.71636	0.967701	0.952255	0.702866	0.857334	0.71636	0.99368	0.71636	0.998904	0.997164	0.99416	0.96488	0.71636	0.979991	0.71636	0.828893	0.899173	0.813471	0.88467	0.71636	0.99416	0.952255	0.952255	0.71636	0.71636	0.955502	0.998401	0.779902	0.952255	0.867546	0.958483	0.992916	0.99904	0.99416	0.858322	0.88467	0.997774	0.71636	0.71636	0.71636	0.99416	0.86927	0.883297	1	0.952255	0.99416	0.99909	0.989837	0.997205	0.99811	0.818024	0.88467	1	0.86927	0.998363	0.828893	0.71636	0.952255	0.71636	0.967701	0.952255	0.998505	0.992946	0.973784	0.71636	0.71636	0.997869	0.994373	0.807132	0.657161	0.952255	0.962217	0.60649	0.981644	0.71636	0.98645	0.883297	0.71636	0.939273	0.981644	0.71636	0.997038	0.71636	0.88467	0.983335	0.953784	0.828893	0.71636	0.71636	0.898041	0.86351	0.71636	0.71636	0.86927	0.99416	0.88467	0.99909	0.71636	0.858322	0.71636	0.71636	0.71636	0.99909	0.98181	0.967701	0.71636	0.967701	0.883297	0.997778	0.967701	0.998081	0.996731	0.99826	0.99904	0.99416	0.998312	0.71636	0.71636	0.941649	0.761648	0.828893	0.71636	0.71636	0.883297	0.94548	0.998312	0.991897	0.71636	0.883297	0.645126	0.99823	0.88467	0.71636	0.818024	0.957187	0.77921	0.71636	0.86927	0.86927	0.98645	0.99909	0.967701	0.917394	0.99904	0.88467	0.71636	0.899173	0.828893	0.86927	0.71636	0.71636	0.71636	0.828893	0.883297	0.86927	0.71636	0.973784	0.939273	0.88467	0.991897	0.997886	0.991897	0.939273	0.998677	0.71636	0.71636	0.883297	0.952255	0.912099	0.883297	0.71636	0.71636	0.998968	0.71636	0.901146	0.883297	0.71636	0.999485	0.99811	0.793179	0.858322	0.939273	0.996526	0.624046	0.71636	0.71636	0.998545	0.86927	0.828893	0.883297	0.999485	0.883297	0.883297	0.828893	0.883297	0.828893	0.981515	0.883297	0.981515	0.828893	0.637677	0.828893	0.828893	0.589915	0.71636	0.828893	0.883297	0.921957	0.828893	0.828893	0.828893	0.828893	0.994005	0.996725	0.828893	0.939273	0.923728	0.71636	0.828893	0.883297	0.71636	0.99909	0.71636	0.71636	0.71636	0.71636	0.828893	0.981515	0.99811	0.807133	0.88467	0.996526	0.99811	0.682817	0.998789	0.828893	0.99817	0.896433	0.918944	0.818024	0.996526	0.71636	0.858322	0.883297	0.973784	0.71636	0.779902	0.818024	0.86173	0.828893	0.94548	0.904796	0.99823	0.828893	0.71636	0.998818	0.883297	0.828893	0.86173	0.981644	0.912099	0.86927	0.818024	0.976945	0.939273	0.828893	0.977753	0.677549	0.828893	0.992916	0.828893	0.992916	0.71636	0.71636	0.828893	0.992916	0.96205	0.939273	0.828893	0.883297	0.997916	0.939273	0.71636	0.779902	0.71636	0.99775	0.71636	0.989268	0.858322	0.71636	0.939273	0.939273	0.939273	0.71636	0.998103	0.71636	0.71636	0.828893	0.939273	0.858322	0.793179	0.779902	0.967701	0.998899	0.71636	0.71636	0.818024	0.828893	0.967701	0.828893	0.973784	0.86173	0.624046	0.624046	0.981644	0.99904	0.858322	0.939273	0.71636	0.992641	0.843279	0.939273	0.939273	0.512209	0.86927	0.806219	0.86173	0.828893	0.896433	0.828893	0.939273	0.71636	0.779902	0.828893	0.828893	0.939273	0.981644	0.94548	0.828893	0.957568	0.71636	0.779902	0.828893	0.858322	0.793179	0.939273	0.939273	0.793179	0.71636	0.86173	0.858322	0.991106	0.86927	0.779902	0.939273	0.858322	0.86173	0.997126	0.883297	0.991106	0.939273	0.89489	0.86173	0.761648	0.719334	0.939273	0.86173	0.939273	0.624046	0.793179	0.939273	0.939273	0.86173	0.858322	0.71636	0.94548	0.939273	0.939273	0.86173	0.997235	0.86173	0.997774	0.939273	0.86173	0.939273	0.86173	0.99817	0.86173	0.939273	0.939273	0.939273	0.719334	0.858322	0.81281	0.94548	0.86927	0.94548	0.94548	0.828893	0.998899	0.939273	0.858322	0.828893	0.793179	0.858322	0.99624	0.939273	0.858322	0.820792	0.858322	0.94548	0.816215	0.719334	0.828893	0.86927	0.828893	0.90264	0.94548	0.858322	0.828893	0.896433	0.86173	0.858322	0.761648	0.939273	0.99811	0.820792	0.71636	0.818024	0.818024	0.86927	0.997774	0.761648	0.86173	0.820792	0.858322	0.719334	0.820792	0.820792	0.820792	0.793179	0.761648	0.719334	0.793179	0.820792	0.858322	0.71636	0.820792	0.858322	0.828893	0.820792	0.624046	0.820792	0.816215	0.967701	0.818024	0.858322	0.939273	0.807132	0.807132	0.816215	0.858322	0.86173	0.820792	0.761648	0.816215	0.883297	0.793179	0.624046	0.828893	0.858322	0.761648	0.858322	0.818024	0.818024	0.820792	0.719334	0.818024	0.821524	0.858322	0.820792	0.661474	0.820792	0.761648	0.939273	0.661474	0.831532	0.818024	0.807132	0.94548	0.86927	0.896433	0.818024	0.818024	0.820792	0.820792	0.661474	0.818024	0.818024	0.818024	0.939273	0.818024	0.858322	0.818024	0.820792	0.512209	0.818024	0.818024	0.818024	0.818024	0.818024	0.818024	0.818024	0.818024	0.818024	0.818024	0.512209	0.512209	0.512209	0.831532	0.512209	0.826293	0.818024	0.818024	0.512209	0.818024	0.818024	0.818024
Petromylidene C	0.779878	0.99768	0.372798	0.992557	0.999427	0.641475	0.96693	0.999363	0.599424	0.0764097	0.761291	0.0692706	0.993348	0.772359	0.752298	0.327517	0.0665466	0.998201	0.948527	0.68238	0.694548	0.995556	0.822117	0.672059	0.0330639	0.921926	0.166506	0.870432	0.866157	0.999734	0.999374	0.121407	0.77994	0.914132	0.851983	0.550338	0.988731	0.62592	0.40313	0.616082	0.470373	0.284896	0.226116	0.596175	0.53804	0.914428	0.589401	0.509817	0.127104	0.857178	0.632473	0.0874744	0.998507	0.174321	0.918039	0.999414	0.999573	0.22745	0.99939	0.999543	0.810736	0.240243	0.166578	0.378475	0.322739	0.615271	0.998637	0.692754	0.798806	0.919302	0.999504	0.608487	0.506581	0.879569	0.996524	0.249719	0.349428	0.896982	0.999549	0.935775	0.825263	0.999292	0.999728	0.0422459	0.550977	0.889216	0.998008	0.990497	0.972895	0.995904	0.999566	0.857574	0.516646	0.334949	0.380747	0.950075	0.97823	0.992878	0.958593	0.695261	0.946582	0.910653	0.877741	0.330943	0.985954	0.605438	0.26185	0.635633	0.699799	0.280193	0.998547	0.999899	0.0527968	0.77498	0.758491	0.99416	0.691593	0.739363	0.295235	0.33332	0.813401	0.990183	0.856406	0.969169	0.67618	0.927328	0.998363	0.670067	0.910255	0.552424	0.193884	0.956356	0.0646788	0.246106	0.63151	0.959134	0.959608	0.999717	0.998899	0.996824	0.675663	0.925641	0.99909	0.564789	0.882798	0.644571	0.672494	0.83389	0.6891	0.866665	0.948113	0.998932	0.63982	0.759732	0.344292	0.98131	0.616469	0.991447	0.999131	0.872426	0.843334	0.964137	0.815566	0.981271	0.821934	0.99966	0.755721	0.891551	0.999543	0.99935	0.665876	0.999292	0.798212	0.831993	0.999657	0.588438	0.832349	0.999657	0.172637	0.61162	0.998678	0.699415	0.966077	0.990804	0.999667	0.999175	0.542445	0.99693	0.770509	0.789616	0.733189	0.574574	0.992148	0.818673	0.91865	0.552883	0.798422	0.916195	0.89122	0.999291	0.614709	0.538615	0.691839	0.868322	0.698351	0.692802	0.999462	0.43553	0.637167	0.211738	0.756054	0.969402	0.999769	0.344337	0.930956	0.998792	0.998903	0.338045	0.931316	0.999374	0.960044	0.502183	0.765315	0.919775	0.999504	0.828893	0.903957	0.83038	0.919663	0.806985	0.998726	0.675289	0.973918	0.99907	0.892284	0.958213	0.759075	0.998885	0.740583	0.906275	0.185014	0.995284	0.74244	0.810079	0.55151	0.99907	0.999627	0.860712	0.763102	0.855946	0.468431	0.884375	0.999632	0.999462	0.999358	0.999408	0.963995	0.999446	0.986734	0.82084	0.917475	0.737389	0.996953	0.994972	0.849731	0.918832	0.481003	0.837797	0.994836	0.959003	0.928864	0.884397	0.421383	0.998081	0.999374	0.997717	0.956706	0.999575	0.998363	0.939595	0.989385	0.451737	0.909231	0.998363	0.998788	0.900638	0.998762	0.926706	0.999478	0.943554	0.569565	0.882041	0.998831	0.9386	0.866342	0.928864	0.998081	0.966751	0.998509	0.999752	0.833703	0.959935	0.978639	0.868682	0.976012	0.89477	0.996332	0.297657	0.999232	0.928	0.409263	0.516646	0.499933	0.516646	0.597651	0.837052	0.0710312	0.999538	0.810079	0.986645	0.944235	0.963869	0.516646	0.848523	0.517991	0.99909	0.999736	0.992086	0.99881	0.178481	0.973367	0.82698	0.984366	0.802117	0.988917	0.901022	0.998561	0.967282	0.77498	0.997548	0.806726	0.77498	0.991226	0.978462	0.928864	0.79007	0.937976	0.993336	0.99909	0.409263	0.664476	0.98625	0.999522	0.400473	0.423253	0.996638	0.649655	0.984126	0.877837	0.921342	0.932262	0.77498	0.883364	0.883258	0.884095	0.99362	0.813035	0.298809	0.767752	0.998401	0.918169	0.409263	0.992963	0.882041	0.848123	0.999278	0.928534	0.991295	0.784498	0.999232	0.907935	0.883697	0.933996	0.552156	0.986479	0.993371	0.928758	0.94347	0.757116	0.799088	0.716232	0.940131	0.947455	0.998082	0.645126	0.982859	0.590192	0.987515	0.946392	0.99909	0.48731	0.752402	0.409263	0.998826	0.999485	0.998081	0.992608	0.994388	0.994855	0.900302	0.970743	0.649655	0.810079	0.828893	0.874861	0.998081	0.991756	0.99695	0.99909	0.770154	0.998806	0.995416	0.695531	0.881169	0.770015	0.645126	0.924181	0.77498	0.347841	0.908373	0.967438	0.409263	0.649655	0.334861	0.999158	0.973569	0.971107	0.967438	0.998826	0.810079	0.924638	0.697439	0.982148	0.882041	0.977902	0.998931	0.99955	0.710111	0.998899	0.832524	0.989262	0.936941	0.723839	0.810079	0.734838	0.99416	0.958063	0.994107	0.873489	0.645126	0.92708	0.924282	0.810079	0.999757	0.908771	0.947346	0.810079	0.655236	0.999516	0.993671	0.810079	0.394967	0.891178	0.99909	0.991726	0.996577	0.977902	0.893527	0.997879	0.945362	0.865623	1	0.963058	0.99909	0.69153	0.999615	0.998677	0.828893	0.998543	0.998848	0.899173	0.999124	0.994314	0.997342	0.979991	0.517991	0.999776	0.973334	0.977902	0.741448	0.998401	0.950426	0.516646	0.928134	0.99744	0.99547	0.991669	0.996255	0.998028	0.664073	0.763622	0.843341	0.999524	0.999561	0.978462	0.75108	0.984573	0.810079	0.810079	1	0.988729	0.99909	0.999395	0.998807	0.984231	0.998899	0.810079	0.979682	0.980005	0.997396	0.431785	0.516646	0.99909	0.883134	0.996949	0.456307	0.998792	0.646355	0.977902	0.964641	0.999248	0.953237	0.829336	0.980495	0.928864	0.810079	0.99909	0.810079	0.854072	0.998696	0.516944	0.645126	0.944319	0.981279	0.998363	0.649655	0.999182	0.810079	0.999278	0.77498	0.99909	0.980495	0.99909	0.608812	0.409263	0.98858	0.925182	0.928864	0.998616	0.829336	0.99909	0.516411	0.998081	0.550098	0.516646	0.849731	0.99909	0.645126	0.645126	0.928864	0.787291	0.948416	0.48731	0.810079	0.715144	0.999537	0.810079	0.833433	0.823505	0.999485	0.99933	0.942266	0.99909	0.828893	0.810079	0.992556	0.810079	0.899173	0.741448	0.977902	0.810079	0.810079	0.770015	0.655236	0.999374	0.899173	0.997969	0.899173	0.928864	0.854072	0.810079	0.99881	0.901738	0.994314	0.928864	0.48731	0.973488	0.996753	0.770015	0.48731	0.899173	0.999426	0.928864	0.810079	0.810079	0.980495	0.810079	0.646355	0.968133	0.9982	0.992917	0.928864	0.928864	0.998902	0.516411	0.810079	0.997381	0.997778	0.828893	0.882041	0.514819	0.810079	0.967701	0.770015	0.691558	0.857334	0.810079	0.99368	0.810079	0.998904	0.997164	0.99416	0.978462	0.810079	0.979991	0.810079	0.828893	0.899173	0.835479	0.928864	0.810079	0.99416	0.770015	0.770015	0.810079	0.810079	0.883943	0.998401	0.774301	0.770015	0.84208	0.899748	0.949853	0.99904	0.99416	0.858322	0.928864	0.997774	0.810079	0.810079	0.810079	0.99416	0.854072	0.655236	1	0.770015	0.99416	0.99909	0.844974	0.997205	0.99811	0.718258	0.928864	1	0.854072	0.991915	0.828893	0.810079	0.770015	0.810079	0.829324	0.770015	0.998505	0.992946	0.973784	0.810079	0.810079	0.997869	0.994373	0.967701	0.885366	0.770015	0.962217	0.731953	0.961454	0.810079	0.965701	0.655236	0.810079	0.928134	0.961454	0.810079	0.890321	0.810079	0.928864	0.983335	0.882041	0.828893	0.810079	0.810079	0.868255	0.66539	0.810079	0.810079	0.854072	0.99416	0.928864	0.99909	0.810079	0.858322	0.810079	0.810079	0.810079	0.99909	0.914143	0.967701	0.810079	0.967701	0.655236	0.997778	0.967701	0.998081	0.996731	0.99826	0.99904	0.99416	0.998312	0.810079	0.810079	0.941649	0.772675	0.828893	0.810079	0.810079	0.655236	0.901738	0.998312	0.958369	0.810079	0.655236	0.645126	0.99823	0.928864	0.810079	0.718258	0.908771	0.818708	0.810079	0.854072	0.854072	0.965701	0.99909	0.967701	0.544022	0.99904	0.928864	0.810079	0.899173	0.828893	0.854072	0.810079	0.810079	0.810079	0.828893	0.655236	0.854072	0.810079	0.973784	0.928134	0.928864	0.958369	0.997886	0.958369	0.928134	0.998677	0.810079	0.810079	0.655236	0.770015	0.842507	0.655236	0.810079	0.810079	0.998968	0.810079	0.816971	0.655236	0.810079	0.999485	0.99811	0.773888	0.858322	0.928134	0.996526	0.576916	0.810079	0.810079	0.998545	0.854072	0.828893	0.655236	0.999485	0.655236	0.655236	0.828893	0.655236	0.828893	0.980495	0.655236	0.980495	0.828893	0.67543	0.828893	0.828893	0.516411	0.810079	0.828893	0.655236	0.763716	0.828893	0.828893	0.828893	0.828893	0.996243	0.996725	0.828893	0.928134	0.976529	0.810079	0.828893	0.655236	0.810079	0.99909	0.810079	0.810079	0.810079	0.810079	0.828893	0.980495	0.99811	0.797687	0.928864	0.996526	0.99811	0.832524	0.998789	0.828893	0.99817	0.811235	0.824647	0.718258	0.996526	0.810079	0.858322	0.655236	0.973784	0.810079	0.774301	0.718258	0.916798	0.828893	0.901738	0.785424	0.99823	0.828893	0.810079	0.998818	0.655236	0.828893	0.916798	0.961454	0.842507	0.854072	0.718258	0.869264	0.928134	0.828893	0.877021	0.662013	0.828893	0.949853	0.828893	0.949853	0.810079	0.810079	0.828893	0.949853	0.998363	0.928134	0.828893	0.655236	0.997916	0.928134	0.810079	0.774301	0.810079	0.99775	0.810079	0.977555	0.858322	0.810079	0.928134	0.928134	0.928134	0.810079	0.998103	0.810079	0.810079	0.828893	0.928134	0.858322	0.773888	0.774301	0.967701	0.998899	0.810079	0.810079	0.718258	0.828893	0.967701	0.828893	0.973784	0.916798	0.576916	0.576916	0.961454	0.963214	0.858322	0.928134	0.810079	0.988643	0.922612	0.928134	0.928134	0.739694	0.854072	0.966418	0.916798	0.828893	0.811235	0.828893	0.928134	0.810079	0.774301	0.828893	0.828893	0.928134	0.961454	0.901738	0.828893	0.892014	0.810079	0.774301	0.828893	0.858322	0.773888	0.928134	0.928134	0.773888	0.810079	0.916798	0.858322	0.973367	0.854072	0.774301	0.928134	0.858322	0.916798	0.997126	0.655236	0.973367	0.928134	0.914511	0.916798	0.772675	0.943802	0.928134	0.916798	0.928134	0.576916	0.773888	0.928134	0.928134	0.916798	0.858322	0.810079	0.901738	0.928134	0.928134	0.916798	0.997235	0.916798	0.997774	0.928134	0.916798	0.928134	0.916798	0.99817	0.916798	0.928134	0.928134	0.928134	0.943802	0.858322	0.81281	0.901738	0.854072	0.901738	0.901738	0.828893	0.971405	0.928134	0.858322	0.828893	0.773888	0.858322	0.99624	0.928134	0.858322	0.796688	0.858322	0.901738	0.902225	0.943802	0.828893	0.854072	0.828893	0.926512	0.901738	0.858322	0.828893	0.811235	0.916798	0.858322	0.772675	0.928134	0.99811	0.796688	0.810079	0.718258	0.718258	0.854072	0.997774	0.772675	0.916798	0.796688	0.858322	0.943802	0.796688	0.796688	0.796688	0.773888	0.772675	0.943802	0.773888	0.796688	0.858322	0.810079	0.796688	0.858322	0.828893	0.796688	0.576916	0.796688	0.902225	0.967701	0.718258	0.858322	0.928134	0.967701	0.967701	0.902225	0.858322	0.916798	0.796688	0.772675	0.902225	0.655236	0.773888	0.576916	0.828893	0.858322	0.772675	0.858322	0.718258	0.718258	0.796688	0.943802	0.718258	0.992413	0.858322	0.796688	0.661474	0.796688	0.772675	0.928134	0.661474	0.521953	0.718258	0.967701	0.901738	0.854072	0.811235	0.718258	0.718258	0.796688	0.796688	0.661474	0.718258	0.718258	0.718258	0.928134	0.718258	0.858322	0.718258	0.796688	0.739694	0.718258	0.718258	0.718258	0.718258	0.718258	0.718258	0.718258	0.718258	0.718258	0.718258	0.739694	0.739694	0.739694	0.521953	0.739694	0.967701	0.718258	0.718258	0.739694	0.718258	0.718258	0.718258
Tariquidar	0.982654	0.883534	0.158841	0.393177	0.999427	0.830199	0.96693	0.999363	0.826069	0.54723	0.999208	0.310235	0.993348	0.778003	0.947174	0.942439	0.895791	0.999196	0.990425	0.352629	0.991541	0.995556	0.835232	0.890894	0.894498	0.994042	0.539188	0.628602	0.755962	0.999734	0.999374	0.471115	0.270295	0.593887	0.954464	0.961581	0.853797	0.959743	0.723115	0.720258	0.955753	0.915394	0.0162929	0.412075	0.409626	0.972782	0.741477	0.812251	0.977064	0.954058	0.771792	0.974707	0.998507	0.859249	0.395885	0.999414	0.999573	0.601389	0.99939	0.999543	0.914554	0.987784	0.526482	0.245655	0.606582	0.42349	0.998637	0.617449	0.472604	0.613631	0.999504	0.924436	0.995372	0.879569	0.954316	0.763029	0.660916	0.889211	0.999549	0.997617	0.818848	0.999292	0.999728	0.974039	0.766785	0.93231	0.998008	0.993955	0.935788	0.968573	0.999566	0.925262	0.561863	0.796617	0.787097	0.880266	0.878679	0.995138	0.877406	0.891829	0.99896	0.910653	0.877741	0.356701	0.998579	0.986703	0.956091	0.733892	0.804742	0.787584	0.998547	0.999899	0.812749	0.750672	0.905179	0.938501	0.97332	0.739419	0.970808	0.723442	0.73086	0.990183	0.729917	0.965709	0.777682	0.988724	0.998363	0.647906	0.86159	0.138586	0.661594	0.959676	0.729913	0.97098	0.687216	0.683018	0.998405	0.999717	0.998899	0.996824	0.857385	0.947896	0.985166	0.380058	0.809619	0.885947	0.328002	0.813301	0.586397	0.89456	0.894131	0.998932	0.529373	0.663446	0.406989	0.893449	0.832124	0.989822	0.999131	0.820993	0.981885	0.967375	0.680379	0.946871	0.868592	0.99966	0.818351	0.867652	0.999543	0.99935	0.888883	0.999292	0.562821	0.984179	0.999657	0.948454	0.979676	0.999657	0.992306	0.945714	0.998678	0.555932	0.964776	0.990804	0.999667	0.999175	0.609559	0.99693	0.600896	0.851095	0.518359	0.948234	0.992148	0.859279	0.981417	0.967839	0.733168	0.870893	0.950952	0.999291	0.941879	0.483054	0.732579	0.89503	0.81878	0.799933	0.999462	0.416784	0.766998	0.323447	0.507654	0.965041	0.999769	0.354416	0.996246	0.998792	0.998903	0.905292	0.985562	0.998818	0.774195	0.372242	0.757201	0.83234	0.999504	0.828893	0.73474	0.997838	0.903458	0.624607	0.998726	0.575988	0.862551	0.99907	0.972718	0.975377	0.64031	0.998885	0.997355	0.972357	0.434185	0.995284	0.744	0.71636	0.893613	0.99907	0.999627	0.546577	0.987373	0.77817	0.182237	0.705209	0.999632	0.999462	0.999358	0.999408	0.578361	0.999446	0.846572	0.996991	0.737272	0.788709	0.851503	0.994972	0.811683	0.98795	0.506927	0.428773	0.994836	0.959003	0.898415	0.982562	0.295726	0.998081	0.999374	0.997717	0.987615	0.999575	0.998363	0.939595	0.500923	0.306412	0.992694	0.998363	0.998788	0.926348	0.998762	0.926706	0.999478	0.995571	0.586145	0.937506	0.998831	0.941845	0.929272	0.898415	0.998081	0.963098	0.992006	1	0.759755	0.987338	0.978639	0.946425	0.891413	0.730517	0.996332	0.532728	0.999232	0.928	0.409263	0.561863	0.632572	0.561863	0.878411	0.626361	0.644722	0.999538	0.71636	0.986645	0.944235	0.918073	0.561863	0.848523	0.569354	0.99909	0.999736	0.67184	0.99881	0.164836	0.983154	0.930362	0.998413	0.804279	0.988917	0.924711	0.998561	0.967282	0.750672	0.997548	0.823153	0.750672	0.944105	0.96488	0.898415	0.967163	0.792961	0.99779	0.99909	0.409263	0.512468	0.995118	0.999522	0.965577	0.822037	0.996638	0.649655	0.92127	0.604386	0.921342	0.96886	0.750672	0.883364	0.854231	0.884095	0.954504	0.926725	0.269099	0.768113	0.998401	0.969553	0.409263	0.996201	0.937506	0.971614	0.999278	0.91773	0.988101	0.945966	0.999232	0.870988	0.733522	0.933996	0.834474	0.988063	0.879564	0.955938	0.817549	0.696451	0.916481	0.935825	0.941085	0.807147	0.998082	0.645126	0.662638	0.99272	0.987515	0.991617	0.99909	0.438864	0.813009	0.409263	0.998826	0.999485	0.998081	0.992608	0.994388	0.997595	0.900302	0.971848	0.649655	0.71636	0.828893	0.754874	0.998081	0.886427	0.99695	0.99909	0.826301	0.998806	0.995416	0.842057	0.912124	0.751473	0.645126	0.401696	0.750672	0.999419	0.48024	0.950376	0.409263	0.649655	0.732557	0.999158	0.996497	0.747108	0.950376	0.998826	0.71636	0.937719	0.863072	0.98593	0.937506	0.957115	0.998931	0.99955	0.72996	0.998899	0.675346	0.989262	0.997103	0.816691	0.71636	0.977763	0.938501	0.949607	0.99608	0.558853	0.645126	0.884195	0.834708	0.71636	0.999757	0.782669	0.998968	0.71636	0.766609	0.999516	0.983161	0.71636	0.978384	0.915102	0.99909	0.991726	0.982564	0.957115	0.882302	0.997879	0.856016	0.881938	1	0.898571	0.99909	0.725244	0.999615	0.998677	0.828893	0.998543	0.998848	0.95956	0.999124	0.994314	0.997342	0.998718	0.569354	0.999776	0.939406	0.957115	0.983645	0.998401	0.994343	0.561863	0.928134	0.99744	0.99547	0.910738	0.996255	0.998028	0.994823	0.758542	0.992778	0.999524	0.999561	0.96488	0.841188	0.984573	0.71636	0.71636	1	0.988729	0.99909	0.999395	0.994935	0.979041	0.998899	0.71636	0.991202	0.992485	0.997396	0.646152	0.561863	0.99909	0.922511	0.996949	0.461599	0.998792	0.70954	0.957115	0.964641	0.999248	0.995874	0.973411	0.981515	0.898415	0.71636	0.99909	0.71636	0.854072	0.998696	0.829511	0.645126	0.752127	0.953647	0.941524	0.649655	0.999182	0.71636	0.999278	0.750672	0.99909	0.981515	0.99909	0.584256	0.409263	0.707311	0.725109	0.898415	0.998616	0.973411	0.99909	0.35468	0.998081	0.525769	0.561863	0.811683	0.99909	0.645126	0.645126	0.898415	0.870025	0.948416	0.438864	0.71636	0.801684	0.999537	0.71636	0.96593	0.725871	0.999485	0.99933	0.764366	0.99909	0.828893	0.71636	0.992556	0.71636	0.95956	0.983645	0.957115	0.71636	0.71636	0.751473	0.766609	0.999374	0.95956	0.997969	0.95956	0.898415	0.854072	0.71636	0.99881	0.789739	0.994314	0.898415	0.438864	0.911316	0.996753	0.751473	0.438864	0.95956	0.999472	0.898415	0.71636	0.71636	0.981515	0.71636	0.70954	0.977164	0.9982	0.992917	0.898415	0.898415	0.998902	0.35468	0.71636	0.792924	0.947329	0.828893	0.937506	0.812963	0.71636	0.967701	0.751473	0.781528	0.993384	0.71636	0.99368	0.71636	0.998904	0.997164	0.938501	0.96488	0.71636	0.998718	0.71636	0.828893	0.95956	0.804589	0.898415	0.71636	0.938501	0.751473	0.751473	0.71636	0.71636	0.936557	0.998401	0.926647	0.751473	0.961182	0.996985	0.896242	0.99904	0.938501	0.913317	0.898415	0.857974	0.71636	0.71636	0.71636	0.938501	0.854072	0.766609	1	0.751473	0.938501	0.99909	0.972469	0.99759	0.99811	0.578301	0.898415	1	0.854072	0.998363	0.828893	0.71636	0.751473	0.71636	0.967701	0.751473	0.998505	0.992946	0.97783	0.71636	0.71636	0.997869	0.97289	0.597691	0.321034	0.751473	0.971051	0.747684	0.7794	0.71636	0.86919	0.766609	0.71636	0.928134	0.7794	0.71636	0.884624	0.71636	0.898415	0.995665	0.937506	0.828893	0.71636	0.71636	0.85545	0.55616	0.71636	0.71636	0.854072	0.938501	0.898415	0.99909	0.71636	0.913317	0.71636	0.71636	0.71636	0.99909	0.87361	0.967701	0.71636	0.967701	0.766609	0.997778	0.967701	0.998081	0.996731	0.99826	0.99904	0.938501	0.998312	0.71636	0.71636	0.941649	0.967701	0.828893	0.71636	0.71636	0.766609	0.789739	0.998312	0.958369	0.71636	0.766609	0.645126	0.99823	0.898415	0.71636	0.578301	0.782669	0.699927	0.71636	0.854072	0.854072	0.86919	0.99909	0.967701	0.926268	0.99904	0.898415	0.71636	0.95956	0.828893	0.854072	0.71636	0.71636	0.71636	0.828893	0.766609	0.854072	0.71636	0.97783	0.928134	0.898415	0.958369	0.997886	0.958369	0.928134	0.998677	0.71636	0.71636	0.766609	0.751473	0.818223	0.766609	0.71636	0.71636	0.998968	0.71636	0.781129	0.766609	0.71636	0.999485	0.99811	0.776695	0.913317	0.928134	0.945525	0.756795	0.71636	0.71636	0.998545	0.854072	0.828893	0.766609	0.999485	0.766609	0.766609	0.828893	0.766609	0.828893	0.981515	0.766609	0.981515	0.828893	0.83225	0.828893	0.828893	0.35468	0.71636	0.828893	0.766609	0.933649	0.828893	0.828893	0.828893	0.828893	0.949012	0.996725	0.828893	0.928134	0.849315	0.71636	0.828893	0.766609	0.71636	0.99909	0.71636	0.71636	0.71636	0.71636	0.828893	0.981515	0.99811	0.97971	0.898415	0.945525	0.99811	0.675346	0.998789	0.828893	0.99817	0.771881	0.829776	0.578301	0.945525	0.71636	0.913317	0.766609	0.97783	0.71636	0.926647	0.578301	0.848187	0.828893	0.789739	0.785424	0.99823	0.828893	0.71636	0.998818	0.766609	0.828893	0.848187	0.7794	0.818223	0.854072	0.578301	0.997122	0.928134	0.828893	0.877021	0.993178	0.828893	0.896242	0.828893	0.896242	0.71636	0.71636	0.828893	0.896242	0.941524	0.928134	0.828893	0.766609	0.997916	0.928134	0.71636	0.926647	0.71636	0.99775	0.71636	0.977555	0.913317	0.71636	0.928134	0.928134	0.928134	0.71636	0.998103	0.71636	0.71636	0.828893	0.928134	0.913317	0.776695	0.926647	0.967701	0.998899	0.71636	0.71636	0.578301	0.828893	0.967701	0.828893	0.97783	0.848187	0.756795	0.756795	0.7794	0.882844	0.913317	0.928134	0.71636	0.984814	0.957986	0.928134	0.928134	0.512209	0.854072	0.998454	0.848187	0.828893	0.771881	0.828893	0.928134	0.71636	0.926647	0.828893	0.828893	0.928134	0.7794	0.789739	0.828893	0.88128	0.71636	0.926647	0.828893	0.913317	0.776695	0.928134	0.928134	0.776695	0.71636	0.848187	0.913317	0.983154	0.854072	0.926647	0.928134	0.913317	0.848187	0.997126	0.766609	0.983154	0.928134	0.722116	0.848187	0.967701	0.75764	0.928134	0.848187	0.928134	0.756795	0.776695	0.928134	0.928134	0.848187	0.913317	0.71636	0.789739	0.928134	0.928134	0.848187	0.997235	0.848187	0.857974	0.928134	0.848187	0.928134	0.848187	0.99817	0.848187	0.928134	0.928134	0.928134	0.75764	0.913317	0.856054	0.789739	0.854072	0.789739	0.789739	0.828893	0.891006	0.928134	0.913317	0.828893	0.776695	0.913317	0.99624	0.928134	0.913317	0.796688	0.913317	0.789739	0.816215	0.75764	0.828893	0.854072	0.828893	0.90264	0.789739	0.913317	0.828893	0.771881	0.848187	0.913317	0.967701	0.928134	0.99811	0.796688	0.71636	0.578301	0.578301	0.854072	0.857974	0.967701	0.848187	0.796688	0.913317	0.75764	0.796688	0.796688	0.796688	0.776695	0.967701	0.75764	0.776695	0.796688	0.913317	0.71636	0.796688	0.913317	0.828893	0.796688	0.756795	0.796688	0.816215	0.967701	0.578301	0.913317	0.928134	0.597691	0.597691	0.816215	0.913317	0.848187	0.796688	0.967701	0.816215	0.766609	0.776695	0.756795	0.828893	0.913317	0.967701	0.913317	0.578301	0.578301	0.796688	0.75764	0.578301	0.998505	0.913317	0.796688	0.825021	0.796688	0.967701	0.928134	0.825021	0.556811	0.578301	0.597691	0.789739	0.854072	0.771881	0.578301	0.578301	0.796688	0.796688	0.825021	0.578301	0.578301	0.578301	0.928134	0.578301	0.913317	0.578301	0.796688	0.512209	0.578301	0.578301	0.578301	0.578301	0.578301	0.578301	0.578301	0.578301	0.578301	0.578301	0.512209	0.512209	0.512209	0.556811	0.512209	0.826293	0.578301	0.578301	0.512209	0.578301	0.578301	0.578301
Hemsleyanoside	0.815173	0.952608	0.0980959	0.395365	0.999427	0.64361	0.970635	0.999363	0.355923	0.1552	0.999208	0.207076	0.993348	0.764134	0.998358	0.762402	0.60013	0.998201	0.974371	0.344068	0.821593	0.995556	0.636361	0.885858	0.894498	0.936323	0.15381	0.865528	0.990302	0.999734	0.999374	0.964027	0.28461	0.548879	0.868427	0.754527	0.88995	0.70509	0.891645	0.525402	0.615959	0.948945	0.00564268	0.122105	0.830475	0.763702	0.963063	0.999029	0.881893	0.995443	0.58559	0.929742	0.998507	0.975589	0.410979	0.999414	0.92577	0.300106	0.99939	0.999543	0.856162	0.842631	0.991327	0.590022	0.987083	0.440296	0.998637	0.90485	0.83949	0.613631	0.999504	0.696258	0.985608	0.879569	0.935052	0.458697	0.362587	0.954824	0.999549	0.853912	0.99722	0.999292	0.999728	0.892997	0.969166	0.95699	0.998008	0.990497	0.840972	0.875654	0.999566	0.932622	0.547839	0.397484	0.906284	0.68693	0.912999	0.84086	0.880023	0.882705	0.99896	0.910653	0.909422	0.73113	0.998579	0.938497	0.997906	0.946275	0.999543	0.387278	0.998547	0.999899	0.875406	0.942825	0.819238	0.961275	0.993211	0.843527	0.889039	0.627498	0.73086	0.990183	0.633968	0.998834	0.896962	0.988724	0.998363	0.668781	0.86159	0.0542636	0.35451	0.96085	0.966231	0.955293	0.670683	0.683018	0.986462	0.999717	0.998899	0.996824	0.979518	0.93052	0.981194	0.55419	0.909895	0.940972	0.67118	0.794625	0.780697	0.957359	0.878468	0.998932	0.810235	0.599216	0.691621	0.893449	0.859146	0.948416	0.999131	0.820993	0.887114	0.984447	0.782988	0.981179	0.941379	0.99966	0.771721	0.912284	0.999543	0.99935	0.918076	0.999292	0.716549	0.944198	0.999657	0.972308	0.99839	0.998328	0.966284	0.770225	0.998678	0.848488	0.969238	0.992448	0.999667	0.999175	0.871515	0.99693	0.674602	0.982246	0.452143	0.919096	0.992148	0.892336	0.941904	0.923439	0.842197	0.766303	0.98083	0.999291	0.668096	0.921104	0.929405	0.942346	0.925139	0.99401	0.999462	0.411481	0.570588	0.775593	0.751296	0.969402	0.999769	0.598578	0.996246	0.998792	0.998903	0.973739	0.989828	0.998818	0.868928	0.18252	0.916676	0.886764	0.999504	0.828893	0.79514	0.997838	0.919663	0.859076	0.998726	0.636026	0.862551	0.99907	0.953877	0.975377	0.951751	0.998885	0.998581	0.998778	0.163472	0.995284	0.728966	0.757478	0.995612	0.99907	0.999627	0.593634	0.930157	0.897121	0.163944	0.540518	0.999632	0.999462	0.999358	0.999408	0.625948	0.999446	0.960324	0.996927	0.737272	0.87608	0.807849	0.995495	0.811683	0.996284	0.85325	0.404733	0.994836	0.962345	0.976922	0.795849	0.350031	0.998081	0.999374	0.997717	0.996406	0.999575	0.998363	0.983844	0.51836	0.177231	0.928527	0.998363	0.955387	0.900638	0.998762	0.928624	0.999478	0.995571	0.569565	0.888928	0.998831	0.878393	0.866342	0.976922	0.998081	0.963098	0.992006	0.999752	0.866619	0.989577	0.990542	0.939111	0.958718	0.770295	0.996332	0.512902	0.999232	0.928	0.409263	0.547839	0.935022	0.547839	0.987269	0.813304	0.253362	0.999538	0.757478	0.990908	0.97973	0.918073	0.547839	0.848523	0.552847	0.99909	0.999736	0.624466	0.99881	0.474008	0.97492	0.943108	0.998413	0.802117	0.988917	0.924711	0.998561	0.967282	0.942825	0.997548	0.858886	0.942825	0.964354	0.978462	0.976922	0.745098	0.805703	0.997916	0.99909	0.409263	0.52153	0.98625	0.999522	0.994089	0.963228	0.996638	0.75542	0.976704	0.608193	0.921342	0.98747	0.942825	0.983074	0.957638	0.917101	0.943011	0.804888	0.269099	0.809972	0.998401	0.991219	0.409263	0.998546	0.888928	0.954926	0.999278	0.873767	0.988101	0.980856	0.999232	0.806005	0.822556	0.990192	0.968342	0.989358	0.909587	0.97914	0.835899	0.698673	0.799088	0.921073	0.940131	0.810169	0.998082	0.746368	0.695114	0.923251	0.985504	0.989569	0.99909	0.438864	0.801818	0.409263	0.998826	0.999485	0.998081	0.991	0.997388	0.994855	0.900302	0.955743	0.75542	0.757478	0.828893	0.831524	0.998081	0.862234	0.99695	0.99909	0.880513	0.998806	0.995416	0.687234	0.881169	0.724403	0.746368	0.401696	0.942825	0.999419	0.628629	0.976013	0.409263	0.75542	0.709404	0.999158	0.99556	0.747108	0.976013	0.998826	0.757478	0.998792	0.812568	0.997174	0.888928	0.979033	0.998931	0.99955	0.841716	0.998899	0.729253	0.989262	0.993968	0.972949	0.757478	0.882549	0.961275	0.949607	0.999242	0.730981	0.746368	0.884195	0.873753	0.757478	0.999757	0.782669	0.998968	0.757478	0.766609	0.999516	0.983161	0.757478	0.925046	0.891178	0.99909	0.991726	0.991783	0.979033	0.929153	0.997879	0.853482	0.865623	1	0.860719	0.99909	0.968908	0.999615	0.998677	0.828893	0.998543	0.998848	0.899173	0.999124	0.994314	0.997342	0.990306	0.552847	0.999776	0.907087	0.979033	0.753176	0.998401	0.970679	0.547839	0.846756	0.99744	0.99547	0.906348	0.996255	0.998028	0.641139	0.924238	0.878057	0.999524	0.999561	0.978462	0.874104	0.984573	0.757478	0.757478	1	0.992424	0.99909	0.999395	0.994935	0.979041	0.998899	0.757478	0.979682	0.995627	0.997396	0.436179	0.547839	0.99909	0.939485	0.996949	0.897494	0.998792	0.98624	0.979033	0.99991	0.999248	0.970563	0.994224	0.981515	0.976922	0.757478	0.99909	0.757478	0.884604	0.999278	0.991433	0.746368	0.803623	0.953647	0.941524	0.75542	0.999182	0.757478	0.999278	0.942825	0.99909	0.981515	0.99909	0.728379	0.409263	0.755565	0.900438	0.976922	0.998616	0.994224	0.99909	0.589915	0.998081	0.680437	0.547839	0.811683	0.99909	0.746368	0.746368	0.976922	0.787291	0.955898	0.438864	0.757478	0.595282	0.999537	0.757478	0.964771	0.786102	0.999485	0.99933	0.732158	0.99909	0.828893	0.757478	0.992556	0.757478	0.899173	0.753176	0.979033	0.757478	0.757478	0.724403	0.766609	0.999374	0.899173	0.997969	0.899173	0.976922	0.884604	0.757478	0.99881	0.967701	0.994314	0.976922	0.438864	0.973488	0.996753	0.724403	0.438864	0.899173	0.999426	0.976922	0.757478	0.757478	0.981515	0.757478	0.98624	0.946379	0.9982	0.992917	0.976922	0.976922	0.998902	0.589915	0.757478	0.772932	0.947329	0.828893	0.888928	0.981043	0.757478	0.967701	0.724403	0.964312	0.984939	0.757478	0.99368	0.757478	0.998904	0.997164	0.961275	0.978462	0.757478	0.990306	0.757478	0.828893	0.899173	0.804589	0.976922	0.757478	0.961275	0.724403	0.724403	0.757478	0.757478	0.891709	0.998401	0.835647	0.724403	0.96538	0.941852	0.896242	0.99904	0.961275	0.967701	0.976922	0.907135	0.757478	0.757478	0.757478	0.961275	0.884604	0.766609	1	0.724403	0.961275	0.99909	0.972469	0.997205	0.99811	0.578301	0.976922	1	0.884604	0.998363	0.828893	0.757478	0.724403	0.757478	0.850012	0.724403	0.998505	0.992946	0.97783	0.757478	0.757478	0.997869	0.994373	0.597691	0.321034	0.724403	0.962217	0.747684	0.740223	0.757478	0.872033	0.766609	0.757478	0.846756	0.740223	0.757478	0.913893	0.757478	0.976922	0.995665	0.888928	0.828893	0.757478	0.757478	0.85545	0.678872	0.757478	0.757478	0.884604	0.961275	0.976922	0.99909	0.757478	0.967701	0.757478	0.757478	0.757478	0.99909	0.87361	0.967701	0.757478	0.967701	0.766609	0.997778	0.967701	0.998081	0.996731	0.99826	0.99904	0.961275	0.998312	0.757478	0.757478	0.941649	0.761648	0.828893	0.757478	0.757478	0.766609	0.967701	0.998312	0.958369	0.757478	0.766609	0.746368	0.99823	0.976922	0.757478	0.578301	0.782669	0.749812	0.757478	0.884604	0.884604	0.872033	0.99909	0.967701	0.88498	0.99904	0.976922	0.757478	0.899173	0.828893	0.884604	0.757478	0.757478	0.757478	0.828893	0.766609	0.884604	0.757478	0.97783	0.846756	0.976922	0.958369	0.997886	0.958369	0.846756	0.998677	0.757478	0.757478	0.766609	0.724403	0.818223	0.766609	0.757478	0.757478	0.998968	0.757478	0.816971	0.766609	0.757478	0.999485	0.99811	0.773888	0.967701	0.846756	0.968028	0.687432	0.757478	0.757478	0.998545	0.884604	0.828893	0.766609	0.999485	0.766609	0.766609	0.828893	0.766609	0.828893	0.981515	0.766609	0.981515	0.828893	0.751667	0.828893	0.828893	0.589915	0.757478	0.828893	0.766609	0.879135	0.828893	0.828893	0.828893	0.828893	0.958842	0.996725	0.828893	0.846756	0.83279	0.757478	0.828893	0.766609	0.757478	0.99909	0.757478	0.757478	0.757478	0.757478	0.828893	0.981515	0.99811	0.98546	0.976922	0.968028	0.99811	0.729253	0.998789	0.828893	0.998899	0.771881	0.936248	0.578301	0.968028	0.757478	0.967701	0.766609	0.97783	0.757478	0.835647	0.578301	0.85571	0.828893	0.967701	0.785424	0.99823	0.828893	0.757478	0.99904	0.766609	0.828893	0.85571	0.740223	0.818223	0.884604	0.578301	0.997122	0.846756	0.828893	0.877021	0.929476	0.828893	0.896242	0.828893	0.896242	0.757478	0.757478	0.828893	0.896242	0.941524	0.846756	0.828893	0.766609	0.997916	0.846756	0.757478	0.835647	0.757478	0.99775	0.757478	0.977555	0.967701	0.757478	0.846756	0.846756	0.846756	0.757478	0.998103	0.757478	0.757478	0.828893	0.846756	0.967701	0.773888	0.835647	0.967701	0.998899	0.757478	0.757478	0.578301	0.828893	0.967701	0.828893	0.97783	0.85571	0.687432	0.687432	0.740223	0.907019	0.967701	0.846756	0.757478	0.984814	0.812605	0.846756	0.846756	0.512209	0.884604	0.998565	0.85571	0.828893	0.771881	0.828893	0.846756	0.757478	0.835647	0.828893	0.828893	0.846756	0.740223	0.967701	0.828893	0.79067	0.757478	0.835647	0.828893	0.967701	0.773888	0.846756	0.846756	0.773888	0.757478	0.85571	0.967701	0.97492	0.884604	0.835647	0.846756	0.967701	0.85571	0.997126	0.766609	0.97492	0.846756	0.722116	0.85571	0.761648	0.919462	0.846756	0.85571	0.846756	0.687432	0.773888	0.846756	0.846756	0.85571	0.967701	0.757478	0.967701	0.846756	0.846756	0.85571	0.997235	0.85571	0.907135	0.846756	0.85571	0.846756	0.85571	0.998899	0.85571	0.846756	0.846756	0.846756	0.919462	0.967701	0.931891	0.967701	0.884604	0.967701	0.967701	0.828893	0.91967	0.846756	0.967701	0.828893	0.773888	0.967701	0.980729	0.846756	0.967701	0.944081	0.967701	0.967701	0.815857	0.919462	0.828893	0.884604	0.828893	0.90264	0.967701	0.967701	0.828893	0.771881	0.85571	0.967701	0.761648	0.846756	0.99811	0.944081	0.757478	0.578301	0.578301	0.884604	0.907135	0.761648	0.85571	0.944081	0.967701	0.919462	0.944081	0.944081	0.944081	0.773888	0.761648	0.919462	0.773888	0.944081	0.967701	0.757478	0.944081	0.967701	0.828893	0.944081	0.687432	0.944081	0.815857	0.967701	0.578301	0.967701	0.846756	0.597691	0.597691	0.815857	0.967701	0.85571	0.944081	0.761648	0.815857	0.766609	0.773888	0.687432	0.828893	0.967701	0.761648	0.967701	0.578301	0.578301	0.944081	0.919462	0.578301	0.998505	0.967701	0.944081	0.668316	0.944081	0.761648	0.846756	0.668316	0.831532	0.578301	0.597691	0.967701	0.884604	0.771881	0.578301	0.578301	0.944081	0.944081	0.668316	0.578301	0.578301	0.578301	0.846756	0.578301	0.967701	0.578301	0.944081	0.512209	0.578301	0.578301	0.578301	0.578301	0.578301	0.578301	0.578301	0.578301	0.578301	0.578301	0.512209	0.512209	0.512209	0.831532	0.512209	0.826293	0.578301	0.578301	0.512209	0.578301	0.578301	0.578301
PC(24:1(15Z)/P-18:1(11Z))	0.308501	0.9412	0.150686	0.258295	0.999427	0.42704	0.965696	0.999363	0.00542738	0.00230767	0.793282	0.00862711	0.993348	0.824502	0.998358	0.355822	0.0442485	0.998201	0.948527	0.283715	0.016199	0.995556	0.532264	0.78967	0.458917	0.172277	0.28482	0.975672	0.256319	0.999734	0.999374	0.323583	0.471809	0.573556	0.868427	0.160107	0.993196	0.00136364	0.146153	0.0350074	0.0286755	0.435249	0.158525	0.0726006	0.87314	0.339674	0.826358	0.363048	0.0269979	0.931143	0.713836	0.263872	0.998507	0.325346	0.341896	0.999414	0.999573	0.150428	0.99939	0.999543	0.887565	0.348154	0.0558312	0.307259	0.119525	0.46443	0.998637	0.681152	0.239921	0.88965	0.999504	0.995363	0.506581	0.879569	0.954316	0.262523	0.768081	0.970758	0.999549	0.514332	0.965434	0.999292	0.999728	0.0793905	0.435574	0.334989	0.998008	0.990497	0.847741	0.657554	0.999566	0.818695	0.519552	0.324518	0.225175	0.0633838	0.836979	0.419417	0.144953	0.801298	0.951394	0.936421	0.90925	0.960509	0.968932	0.600084	0.224755	0.658324	0.17774	0.360679	0.941619	0.999899	0.385542	0.708123	0.819238	0.997744	0.513349	0.290673	0.725682	0.314297	0.960513	0.737291	0.668376	0.962332	0.402165	0.988724	0.935215	0.885555	0.867026	0.499505	0.647891	0.989486	0.838472	0.971326	0.599103	0.744028	0.770905	0.999717	0.998899	0.932903	0.735297	0.981356	0.981194	0.163415	0.809619	0.35817	0.857284	0.904093	0.611673	0.871815	0.903817	0.998932	0.672905	0.850105	0.529879	0.893449	0.326575	0.906011	0.999131	0.924537	0.153047	0.964137	0.539949	0.848102	0.800838	0.99966	0.818182	0.786718	0.999543	0.99935	0.665876	0.999292	0.575742	0.912671	0.999657	0.632387	0.711799	0.981328	0.90775	0.83917	0.998678	0.836165	0.964776	0.990804	0.999667	0.999175	0.548944	0.99693	0.640585	0.784015	0.602568	0.489101	0.992148	0.653733	0.934232	0.854866	0.804578	0.928521	0.88703	0.999291	0.645611	0.395517	0.820816	0.763416	0.894425	0.654027	0.999462	0.411481	0.998487	0.686567	0.615096	0.962279	0.999769	0.491938	0.964969	0.998792	0.998903	0.676414	0.703776	0.998818	0.723527	0.590945	0.757201	0.825403	0.999504	0.828893	0.903957	0.535672	0.899345	0.734821	0.998726	0.59088	0.881929	0.99907	0.892284	0.958213	0.774996	0.998885	0.903159	0.905504	0.423213	0.995284	0.996169	0.890456	0.845676	0.99907	0.999627	0.651522	0.814552	0.768759	0.435837	0.878717	0.999632	0.999462	0.999358	0.999408	0.588412	0.999446	0.909718	0.555728	0.737272	0.226365	0.75822	0.994972	0.812587	0.912694	0.716864	0.501027	0.994836	0.959003	0.887473	0.407408	0.989586	0.998081	0.999374	0.997717	0.738193	0.999575	0.935215	0.939595	0.590861	0.772782	0.900837	0.935215	0.994222	0.900638	0.998762	0.959678	0.999478	0.995571	0.672681	0.862168	0.998831	0.899022	0.87222	0.887473	0.998081	0.963098	0.992006	0.999752	0.91242	0.959935	0.978639	0.708011	0.891413	0.884544	0.996332	0.370841	0.999232	0.96284	0.450696	0.519552	0.666569	0.519552	0.739171	0.661257	0.537834	0.999538	0.890456	0.986645	0.962418	0.918073	0.519552	0.848523	0.520503	0.99909	0.999736	0.689927	0.99881	0.634274	0.991106	0.82698	0.984366	0.804279	0.988917	0.881791	0.998561	0.968784	0.708123	0.997548	0.924563	0.708123	0.989625	0.963492	0.887473	0.898649	0.944297	0.997916	0.99909	0.450696	0.630204	0.98625	0.999522	0.814904	0.441589	0.996638	0.862448	0.963012	0.814818	0.921342	0.948946	0.708123	0.883583	0.961177	0.965795	0.978592	0.914725	0.713345	0.905738	0.998401	0.812744	0.450696	0.992506	0.862168	0.848123	0.999278	0.892275	0.988101	0.789064	0.999232	0.952592	0.939749	0.933996	0.939316	0.986479	0.879564	0.911223	0.661163	0.692065	0.861573	0.976604	0.940131	0.386308	0.998082	0.860445	0.80641	0.863983	0.992306	0.942364	0.99909	0.862329	0.750553	0.450696	0.998826	0.999485	0.998081	0.924647	0.994388	0.994855	0.973623	0.986581	0.862448	0.890456	0.828893	0.824603	0.998081	0.864951	0.99695	0.99909	0.815448	0.998806	0.995416	0.731828	0.881169	0.7886	0.860445	0.743205	0.708123	0.999419	0.403183	0.942725	0.450696	0.862448	0.360345	0.999158	0.954345	0.747108	0.942725	0.998826	0.890456	0.924638	0.921319	0.982148	0.862168	0.957115	0.998931	0.99955	0.898719	0.998899	0.852233	0.989262	0.993968	0.81725	0.890456	0.734838	0.997744	0.964967	0.994107	0.56469	0.860445	0.884195	0.909875	0.890456	0.999757	0.782669	0.991262	0.890456	0.687924	0.999516	0.983161	0.890456	0.883849	0.95012	0.99909	0.991726	0.977594	0.957115	0.935102	0.997879	0.936746	0.865623	1	0.647163	0.99909	0.992411	0.999615	0.998677	0.828893	0.998543	0.998848	0.899173	0.999124	0.994314	0.997342	0.990306	0.520503	0.999776	0.907087	0.957115	0.836646	0.998401	0.943226	0.519552	0.835883	0.99744	0.996501	0.942188	0.996255	0.998028	0.914355	0.764409	0.88901	0.999524	0.999561	0.963492	0.888568	0.984573	0.890456	0.890456	1	0.973819	0.99909	0.999395	0.994935	0.979041	0.998899	0.890456	0.993485	0.980005	0.997396	0.603519	0.519552	0.99909	0.922832	0.996949	0.988612	0.998792	0.984531	0.957115	0.994462	0.999248	0.953237	0.829336	0.980495	0.887473	0.890456	0.99909	0.890456	0.884604	0.998696	0.563303	0.860445	0.811693	0.953647	0.998363	0.862448	0.999182	0.890456	0.999278	0.708123	0.99909	0.980495	0.99909	0.769753	0.450696	0.926739	0.807231	0.887473	0.998616	0.829336	0.99909	0.353009	0.998081	0.80604	0.519552	0.812587	0.99909	0.860445	0.860445	0.887473	0.838452	0.999182	0.862329	0.890456	0.964473	0.999537	0.890456	0.84854	0.951077	0.999485	0.99933	0.832309	0.99909	0.828893	0.890456	0.992556	0.890456	0.899173	0.836646	0.957115	0.890456	0.890456	0.7886	0.687924	0.999374	0.899173	0.997969	0.899173	0.887473	0.884604	0.890456	0.99881	0.757906	0.994314	0.887473	0.862329	0.99909	0.996753	0.7886	0.862329	0.899173	0.999426	0.887473	0.890456	0.890456	0.980495	0.890456	0.984531	0.968133	0.9982	0.997913	0.887473	0.887473	0.998902	0.353009	0.890456	0.997376	0.975563	0.828893	0.862168	0.557219	0.890456	0.967701	0.7886	0.781528	0.857334	0.890456	0.99368	0.890456	0.998904	0.997164	0.997744	0.963492	0.890456	0.990306	0.890456	0.828893	0.899173	0.806339	0.887473	0.890456	0.997744	0.7886	0.7886	0.890456	0.890456	0.864211	0.998401	0.805152	0.7886	0.857156	0.934706	0.896242	0.99904	0.997744	0.913317	0.887473	0.997774	0.890456	0.890456	0.890456	0.997744	0.884604	0.687924	1	0.7886	0.997744	0.99909	0.972469	0.997205	0.99811	0.912387	0.887473	1	0.884604	0.991915	0.828893	0.890456	0.7886	0.890456	0.797097	0.7886	0.998505	0.996506	0.973784	0.890456	0.890456	0.997869	0.994373	0.632564	0.893242	0.7886	0.971051	0.60649	0.828686	0.890456	0.857987	0.687924	0.890456	0.835883	0.828686	0.890456	0.854133	0.890456	0.887473	0.983335	0.862168	0.828893	0.890456	0.890456	0.889303	0.863744	0.890456	0.890456	0.884604	0.997744	0.887473	0.99909	0.890456	0.913317	0.890456	0.890456	0.890456	0.99909	0.93999	0.967701	0.890456	0.967701	0.687924	0.997778	0.967701	0.998081	0.996731	0.99826	0.99904	0.997744	0.998312	0.890456	0.890456	0.94198	0.967701	0.828893	0.890456	0.890456	0.687924	0.757906	0.998312	0.958369	0.890456	0.687924	0.860445	0.99823	0.887473	0.890456	0.912387	0.782669	0.930899	0.890456	0.884604	0.884604	0.857987	0.99909	0.967701	0.614715	0.99904	0.887473	0.890456	0.899173	0.828893	0.884604	0.890456	0.890456	0.890456	0.828893	0.687924	0.884604	0.890456	0.973784	0.835883	0.887473	0.958369	0.997886	0.958369	0.835883	0.998677	0.890456	0.890456	0.687924	0.7886	0.972316	0.687924	0.890456	0.890456	0.998968	0.890456	0.989516	0.687924	0.890456	0.999485	0.99811	0.944501	0.913317	0.835883	0.914596	0.53807	0.890456	0.890456	0.998545	0.884604	0.828893	0.687924	0.999485	0.687924	0.687924	0.828893	0.687924	0.828893	0.980495	0.687924	0.980495	0.828893	0.998899	0.828893	0.828893	0.353009	0.890456	0.828893	0.687924	0.755994	0.828893	0.828893	0.828893	0.828893	0.925974	0.996725	0.828893	0.835883	0.995786	0.890456	0.828893	0.687924	0.890456	0.99909	0.890456	0.890456	0.890456	0.890456	0.828893	0.980495	0.99811	0.957668	0.887473	0.914596	0.99811	0.852233	0.998789	0.828893	0.99817	0.771881	0.92986	0.912387	0.914596	0.890456	0.913317	0.687924	0.973784	0.890456	0.805152	0.912387	0.878962	0.828893	0.757906	0.977102	0.99823	0.828893	0.890456	0.998818	0.687924	0.828893	0.878962	0.828686	0.972316	0.884604	0.912387	0.997122	0.835883	0.828893	0.998442	0.734029	0.828893	0.896242	0.828893	0.896242	0.890456	0.890456	0.828893	0.896242	0.998363	0.835883	0.828893	0.687924	0.997916	0.835883	0.890456	0.805152	0.890456	0.99775	0.890456	0.977555	0.913317	0.890456	0.835883	0.835883	0.835883	0.890456	0.998103	0.890456	0.890456	0.828893	0.835883	0.913317	0.944501	0.805152	0.967701	0.998899	0.890456	0.890456	0.912387	0.828893	0.967701	0.828893	0.973784	0.878962	0.53807	0.53807	0.828686	0.907019	0.913317	0.835883	0.890456	0.984814	0.991052	0.835883	0.835883	0.512209	0.884604	0.992773	0.878962	0.828893	0.771881	0.828893	0.835883	0.890456	0.805152	0.828893	0.828893	0.835883	0.828686	0.757906	0.828893	0.894561	0.890456	0.805152	0.828893	0.913317	0.944501	0.835883	0.835883	0.944501	0.890456	0.878962	0.913317	0.991106	0.884604	0.805152	0.835883	0.913317	0.878962	0.997126	0.687924	0.991106	0.835883	0.843905	0.878962	0.967701	0.719334	0.835883	0.878962	0.835883	0.53807	0.944501	0.835883	0.835883	0.878962	0.913317	0.890456	0.757906	0.835883	0.835883	0.878962	0.997235	0.878962	0.997774	0.835883	0.878962	0.835883	0.878962	0.99817	0.878962	0.835883	0.835883	0.835883	0.719334	0.913317	0.951119	0.757906	0.884604	0.757906	0.757906	0.828893	0.907935	0.835883	0.913317	0.828893	0.944501	0.913317	0.980729	0.835883	0.913317	0.967701	0.913317	0.757906	0.815857	0.719334	0.828893	0.884604	0.828893	0.90264	0.757906	0.913317	0.828893	0.771881	0.878962	0.913317	0.967701	0.835883	0.99811	0.967701	0.890456	0.912387	0.912387	0.884604	0.997774	0.967701	0.878962	0.967701	0.913317	0.719334	0.967701	0.967701	0.967701	0.944501	0.967701	0.719334	0.944501	0.967701	0.913317	0.890456	0.967701	0.913317	0.828893	0.967701	0.53807	0.967701	0.815857	0.967701	0.912387	0.913317	0.835883	0.632564	0.632564	0.815857	0.913317	0.878962	0.967701	0.967701	0.815857	0.687924	0.944501	0.53807	0.828893	0.913317	0.967701	0.913317	0.912387	0.912387	0.967701	0.719334	0.912387	0.76166	0.913317	0.967701	0.661474	0.967701	0.967701	0.835883	0.661474	0.759108	0.912387	0.632564	0.757906	0.884604	0.771881	0.912387	0.912387	0.967701	0.967701	0.661474	0.912387	0.912387	0.912387	0.835883	0.912387	0.913317	0.912387	0.967701	0.512209	0.912387	0.912387	0.912387	0.912387	0.912387	0.912387	0.912387	0.912387	0.912387	0.912387	0.512209	0.512209	0.512209	0.759108	0.512209	0.82667	0.912387	0.912387	0.512209	0.912387	0.912387	0.912387
Eplerenone	0.917176	0.895983	0.687493	0.706609	0.999427	0.96693	0.986119	0.999363	0.967485	0.850866	0.999208	0.948562	0.993348	0.977116	0.950051	0.970757	0.978407	0.999196	0.988643	0.740758	0.983207	0.995556	0.894867	0.965664	0.597067	0.659186	0.990047	0.801889	0.810037	0.999734	0.999374	0.36626	0.791773	0.593887	0.977264	0.985072	0.988731	0.941776	0.942508	0.567799	0.898782	0.663821	0.823775	0.894778	0.861974	0.994528	0.752689	0.977594	0.977064	0.995443	0.966202	0.95454	0.998507	0.678313	0.94289	0.999414	0.999573	0.993748	0.99939	0.999543	0.985613	0.976565	0.978388	0.810979	0.705238	0.695387	0.998637	0.792679	0.597924	0.812216	0.999504	0.989167	0.966822	0.879569	0.972929	0.811489	0.86776	0.967912	0.999549	0.985511	0.930263	0.999292	0.999728	0.941365	0.826039	0.962589	0.998008	0.990497	0.934499	0.965583	0.999566	0.945476	0.965513	0.990666	0.88926	0.933227	0.926366	0.995138	0.96741	0.949545	0.99896	0.945636	0.972282	0.931378	0.996982	0.793674	0.923294	0.870816	0.852604	0.961992	0.998547	0.999899	0.754562	0.942825	0.889	0.996968	0.693498	0.98042	0.843649	0.968686	0.970445	0.990183	0.938362	0.985064	0.966273	0.956742	0.998363	0.631621	0.86159	0.722964	0.901798	0.93266	0.75416	0.906112	0.694395	0.954603	0.995462	0.999717	0.998899	0.998569	0.869651	0.976475	0.995002	0.668367	0.963467	0.681009	0.890917	0.915608	0.805745	0.880088	0.916135	0.998932	0.868597	0.951674	0.783048	0.893449	0.973027	0.983591	0.999131	0.820993	0.899353	0.968799	0.816083	0.959774	0.952303	0.99966	0.852077	0.893751	0.999543	0.99935	1	0.999292	0.916138	0.900635	0.999657	0.848882	0.771884	0.999657	0.42132	0.857082	0.998678	0.409235	0.992184	0.990804	0.999667	0.999175	0.61355	0.99693	0.931995	0.949064	0.968547	0.860363	0.992148	0.815384	0.985677	0.935974	0.992627	0.938154	0.88703	0.999291	0.789128	0.671745	0.920665	0.8132	0.919407	0.8299	0.999462	0.833989	0.839665	0.917196	0.996216	0.973318	0.999769	0.761189	0.996246	0.998792	0.998903	0.837565	0.980377	0.999199	0.716166	0.943185	0.950144	0.995013	0.999504	0.828893	0.978893	0.997838	0.951384	0.890966	0.998726	0.926358	0.993569	0.905557	0.996048	0.980096	0.992843	0.998885	0.998581	0.962065	0.855218	0.995284	0.991707	0.967701	0.960892	0.99907	0.999627	0.889321	0.998345	0.919657	0.700678	0.94407	0.999632	0.999462	0.999358	0.999408	0.6041	0.999446	0.966074	0.996991	0.893778	0.948465	0.971601	0.994972	0.947856	0.920539	0.921039	0.54126	0.994836	0.959003	0.898415	0.834831	0.905143	0.998081	0.999374	0.997717	0.994826	0.999575	0.998363	0.996351	0.868796	0.93883	0.971425	0.998363	0.998788	0.973938	0.998762	0.943603	0.999478	0.965811	0.942728	0.998514	0.998831	0.919155	0.901042	0.898415	0.998081	0.994517	0.992006	0.999752	0.906662	0.959935	0.981001	0.748774	0.971983	0.730517	0.996332	0.977322	0.999232	0.940978	0.510245	0.965513	0.561523	0.965513	0.869926	0.92657	0.628402	0.999538	0.967701	0.988649	0.971974	0.918483	0.965513	0.970808	0.98669	0.99909	0.999736	0.485471	0.99881	0.364129	0.97492	0.82698	0.999516	0.872125	0.988917	0.993308	0.998826	0.981786	0.942825	0.997548	0.972053	0.942825	0.929839	0.965427	0.898415	0.841732	0.825479	0.99779	0.99909	0.510245	0.966535	0.995118	0.999522	0.738542	0.513403	0.996638	0.773702	0.92455	0.989623	0.927619	0.93426	0.942825	0.973247	0.989211	0.992106	0.978592	0.782048	0.54665	0.969625	0.998401	0.778742	0.510245	0.996696	0.998514	0.997034	0.999278	0.852564	0.988101	0.926836	0.999232	0.916017	0.79509	0.933996	0.900694	0.988063	0.928032	0.996895	0.960152	0.697287	0.971812	0.943387	0.997474	0.935681	0.998082	0.783577	0.785176	0.742971	0.987515	0.997682	0.99909	0.898422	0.899947	0.510245	0.998826	0.999485	0.998081	0.986492	0.997388	0.994855	0.947883	0.809167	0.773702	0.967701	0.828893	0.836821	0.998081	0.688048	0.99695	0.99909	0.957742	0.998806	0.995416	0.873089	0.881169	0.722833	0.783577	0.88983	0.942825	0.999419	0.992344	0.942725	0.510245	0.773702	0.762366	0.999158	0.993164	0.747108	0.942725	0.998826	0.967701	0.997226	0.697439	0.982148	0.998514	0.964767	0.998931	0.99955	0.726388	0.998899	0.941206	0.989262	0.97127	0.956837	0.967701	0.928674	0.996968	0.992735	0.996248	0.853804	0.783577	0.892972	0.841976	0.967701	0.999757	0.969596	0.947346	0.967701	0.655236	0.999516	0.983161	0.967701	0.761827	0.965854	0.99909	0.991726	0.998356	0.964767	0.776563	0.997879	0.889094	0.949544	1	0.944843	0.99909	0.974423	0.999615	0.998677	0.828893	0.998543	0.998848	0.921947	0.999124	0.998899	0.997342	0.990306	0.98669	0.999776	0.939406	0.964767	0.950614	0.998401	0.943226	0.965513	0.835883	0.99744	0.99547	0.998677	0.996255	0.998028	0.995788	0.987544	0.892495	0.999524	0.999561	0.965427	0.767489	0.984573	0.967701	0.967701	1	0.973819	0.99909	0.999395	0.994935	0.979041	0.998899	0.967701	0.979682	0.986022	0.997396	0.966716	0.965513	0.99909	0.981252	0.996949	0.725341	0.998792	0.912284	0.964767	0.964641	0.999248	0.998776	0.98472	0.981091	0.898415	0.967701	0.99909	0.967701	0.854072	0.998696	0.516944	0.783577	0.977161	0.953647	0.998363	0.773702	0.999182	0.967701	0.999278	0.942825	0.99909	0.981091	0.99909	0.736642	0.510245	0.883579	0.927368	0.898415	0.998616	0.98472	0.99909	0.371337	0.998081	0.972937	0.965513	0.947856	0.99909	0.783577	0.783577	0.898415	0.974686	0.999182	0.898422	0.967701	0.882435	0.999537	0.967701	0.833433	0.868151	0.999485	0.99933	0.743126	0.99909	0.828893	0.967701	0.881999	0.967701	0.921947	0.950614	0.964767	0.967701	0.967701	0.722833	0.655236	0.999374	0.921947	0.997969	0.921947	0.898415	0.854072	0.967701	0.99881	0.830792	0.998899	0.898415	0.898422	0.62529	0.996753	0.722833	0.898422	0.921947	0.999426	0.898415	0.967701	0.967701	0.981091	0.967701	0.912284	0.86185	0.9982	0.992917	0.898415	0.898415	0.998902	0.371337	0.967701	0.953515	0.968821	0.828893	0.998514	0.514819	0.967701	0.967701	0.722833	0.743839	0.958188	0.967701	0.99368	0.967701	0.998904	0.997164	0.996968	0.965427	0.967701	0.990306	0.967701	0.828893	0.921947	0.804589	0.898415	0.967701	0.996968	0.722833	0.722833	0.967701	0.967701	0.994978	0.998401	0.805152	0.722833	0.84208	0.899947	0.949853	0.99904	0.996968	0.897157	0.898415	0.953405	0.967701	0.967701	0.967701	0.996968	0.854072	0.655236	1	0.722833	0.996968	0.99909	0.838773	0.997205	0.99811	0.818024	0.898415	1	0.854072	0.991915	0.828893	0.967701	0.722833	0.967701	0.797097	0.722833	0.998505	0.992946	0.973784	0.967701	0.967701	0.997869	0.994373	0.920747	0.62299	0.722833	0.98549	0.940063	0.748234	0.967701	0.859324	0.655236	0.967701	0.835883	0.748234	0.967701	0.854133	0.967701	0.898415	0.983335	0.998514	0.828893	0.967701	0.967701	0.85545	0.973701	0.967701	0.967701	0.854072	0.996968	0.898415	0.99909	0.967701	0.897157	0.967701	0.967701	0.967701	0.99909	0.916992	0.967701	0.967701	0.967701	0.655236	0.997778	0.967701	0.998081	0.996731	0.99826	0.99904	0.996968	0.998312	0.967701	0.967701	0.948756	0.967701	0.828893	0.967701	0.967701	0.655236	0.830792	0.998312	0.958369	0.967701	0.655236	0.783577	0.99823	0.898415	0.967701	0.818024	0.969596	0.828184	0.967701	0.854072	0.854072	0.859324	0.99909	0.967701	0.986788	0.99904	0.898415	0.967701	0.921947	0.828893	0.854072	0.967701	0.967701	0.967701	0.828893	0.655236	0.854072	0.967701	0.973784	0.835883	0.898415	0.958369	0.997886	0.958369	0.835883	0.998677	0.967701	0.967701	0.655236	0.722833	0.818223	0.655236	0.967701	0.967701	0.998968	0.967701	0.781129	0.655236	0.967701	0.999485	0.99811	0.793179	0.897157	0.835883	0.914596	0.86464	0.967701	0.967701	0.998545	0.854072	0.828893	0.655236	0.999485	0.655236	0.655236	0.828893	0.655236	0.828893	0.981091	0.655236	0.981091	0.828893	0.722024	0.828893	0.828893	0.371337	0.967701	0.828893	0.655236	0.742881	0.828893	0.828893	0.828893	0.828893	0.925974	0.996725	0.828893	0.835883	0.908169	0.967701	0.828893	0.655236	0.967701	0.99909	0.967701	0.967701	0.967701	0.967701	0.828893	0.981091	0.99811	0.945033	0.898415	0.914596	0.99811	0.941206	0.998789	0.828893	0.99817	0.872915	0.899126	0.818024	0.914596	0.967701	0.897157	0.655236	0.973784	0.967701	0.805152	0.818024	0.916798	0.828893	0.830792	0.875881	0.99823	0.828893	0.967701	0.998818	0.655236	0.828893	0.916798	0.748234	0.818223	0.854072	0.818024	0.796831	0.835883	0.828893	0.877021	0.713951	0.828893	0.949853	0.828893	0.949853	0.967701	0.967701	0.828893	0.949853	0.998363	0.835883	0.828893	0.655236	0.997916	0.835883	0.967701	0.805152	0.967701	0.99775	0.967701	0.978674	0.897157	0.967701	0.835883	0.835883	0.835883	0.967701	0.998103	0.967701	0.967701	0.828893	0.835883	0.897157	0.793179	0.805152	0.967701	0.998899	0.967701	0.967701	0.818024	0.828893	0.967701	0.828893	0.973784	0.916798	0.86464	0.86464	0.748234	0.965134	0.897157	0.835883	0.967701	0.988643	0.941478	0.835883	0.835883	0.929906	0.854072	0.791445	0.916798	0.828893	0.872915	0.828893	0.835883	0.967701	0.805152	0.828893	0.828893	0.835883	0.748234	0.830792	0.828893	0.99166	0.967701	0.805152	0.828893	0.897157	0.793179	0.835883	0.835883	0.793179	0.967701	0.916798	0.897157	0.97492	0.854072	0.805152	0.835883	0.897157	0.916798	0.997126	0.655236	0.97492	0.835883	0.722116	0.916798	0.967701	0.897607	0.835883	0.916798	0.835883	0.86464	0.793179	0.835883	0.835883	0.916798	0.897157	0.967701	0.830792	0.835883	0.835883	0.916798	0.997235	0.916798	0.953405	0.835883	0.916798	0.835883	0.916798	0.99817	0.916798	0.835883	0.835883	0.835883	0.897607	0.897157	0.822749	0.830792	0.854072	0.830792	0.830792	0.828893	0.96825	0.835883	0.897157	0.828893	0.793179	0.897157	0.991803	0.835883	0.897157	0.778286	0.897157	0.830792	0.815857	0.897607	0.828893	0.854072	0.828893	0.968571	0.830792	0.897157	0.828893	0.872915	0.916798	0.897157	0.967701	0.835883	0.99811	0.778286	0.967701	0.818024	0.818024	0.854072	0.953405	0.967701	0.916798	0.778286	0.897157	0.897607	0.778286	0.778286	0.778286	0.793179	0.967701	0.897607	0.793179	0.778286	0.897157	0.967701	0.778286	0.897157	0.828893	0.778286	0.86464	0.778286	0.815857	0.967701	0.818024	0.897157	0.835883	0.920747	0.920747	0.815857	0.897157	0.916798	0.778286	0.967701	0.815857	0.655236	0.793179	0.86464	0.828893	0.897157	0.967701	0.897157	0.818024	0.818024	0.778286	0.897607	0.818024	0.909642	0.897157	0.778286	0.663533	0.778286	0.967701	0.835883	0.663533	0.605164	0.818024	0.920747	0.830792	0.854072	0.872915	0.818024	0.818024	0.778286	0.778286	0.663533	0.818024	0.818024	0.818024	0.835883	0.818024	0.897157	0.818024	0.778286	0.929906	0.818024	0.818024	0.818024	0.818024	0.818024	0.818024	0.818024	0.818024	0.818024	0.818024	0.929906	0.929906	0.929906	0.605164	0.929906	0.826293	0.818024	0.818024	0.929906	0.818024	0.818024	0.818024
(2s,3r,4e,8e)-3-Hydroxy-2-[Methyl(Stearoyl)Amino]-4,8-Octadecadien-1-Yl Hydrogen Sulfate	0.834956	0.827669	0.864915	0.653521	0.999427	0.838175	0.965696	0.999363	0.529805	0.702742	0.748242	0.256353	0.993348	0.95519	0.998358	0.974719	0.957405	0.999196	0.956972	0.574502	0.499154	0.995556	0.913426	0.985277	0.906906	0.806817	0.174696	0.989866	0.852121	0.999734	0.999374	0.495034	0.882207	0.746791	0.851983	0.797089	0.993196	0.84534	0.697712	0.614483	0.971185	0.955811	0.604204	0.936939	0.776019	0.896696	0.707473	0.520473	0.744041	0.995443	0.698049	0.942844	0.998507	0.967389	0.886727	0.999414	0.999573	0.770213	0.99939	0.999543	0.810736	0.952921	0.347323	0.401726	0.780411	0.903575	0.998637	0.790115	0.978059	0.915162	0.999504	0.98951	0.920418	0.879569	0.996524	0.855556	0.742417	0.991821	0.999549	0.874038	0.977019	0.999292	0.999728	0.873124	0.925026	0.924079	0.998008	0.990497	0.982657	0.987856	0.999566	0.932622	0.782925	0.893733	0.687745	0.807046	0.921078	0.995138	0.980103	0.97893	0.99896	0.914854	0.918166	0.865565	0.968376	0.92676	0.834718	0.893447	0.938998	0.819332	0.998547	0.999899	0.994212	0.750672	0.876579	0.982459	0.899947	0.9159	0.997996	0.709056	0.84062	0.990183	0.797157	0.965709	0.641496	0.999082	0.991255	0.785912	0.864133	0.637664	0.924549	0.959676	0.98062	0.954746	0.878625	0.996514	0.988712	0.999717	0.998899	0.996824	0.898565	0.918324	0.995002	0.684132	0.854468	0.460522	0.67118	0.995503	0.872504	0.873918	0.820178	0.998932	0.717476	0.994464	0.925001	0.989149	0.823897	0.906011	0.999131	0.98935	0.574696	0.994244	0.788595	0.981271	0.879945	0.99966	0.997937	0.893751	0.999543	0.99935	0.730669	0.999292	0.938986	0.922749	0.999657	0.935357	0.992048	0.999594	0.945918	0.807293	0.998678	0.667106	0.964776	0.990804	0.999667	0.999175	0.865755	0.99693	0.881809	0.959804	0.897531	0.612035	0.992148	0.766036	0.91865	0.854866	0.985214	0.996146	0.950952	0.999291	0.618247	0.631918	0.852238	0.977595	0.938267	0.938553	0.999462	0.765353	0.944904	0.99416	0.743407	0.962279	0.999769	0.588262	0.996246	0.998792	0.998903	0.955262	0.952442	0.998818	0.740739	0.68728	0.854427	0.944774	0.999504	0.858485	0.958669	0.986667	0.903607	0.870441	0.998726	0.80367	0.97982	0.905557	0.937797	0.958213	0.961997	0.998885	0.727526	0.905504	0.659221	0.995284	0.781848	0.847635	0.974638	0.99907	0.999627	0.933781	0.97221	0.95824	0.95643	0.829108	0.999632	0.999462	0.999358	0.999408	0.912764	0.999446	0.959446	0.987235	0.881818	0.798346	0.885071	0.994972	0.988995	0.912694	0.695345	0.995826	0.994836	0.959003	0.976922	0.881257	0.38677	0.998081	0.999374	0.997717	0.87146	0.999575	0.991255	0.993109	0.99627	0.922659	0.900837	0.991255	0.979594	0.900638	0.998762	0.98699	0.999478	0.995571	0.613007	0.912617	0.998831	0.996586	0.947855	0.976922	0.998081	0.976332	0.992006	0.999752	0.989723	0.989577	0.990542	0.743334	0.949514	0.844858	0.996332	0.687268	0.999232	0.929778	0.544233	0.782925	0.848597	0.782925	0.869905	0.805538	0.506714	0.999538	0.847635	0.986645	0.99316	0.930007	0.782925	0.884427	0.782504	0.99909	0.999736	0.977203	0.99881	0.667541	0.998899	0.869871	0.998413	0.842704	0.988917	0.881791	0.998561	0.995581	0.750672	0.997548	0.883998	0.750672	0.957481	0.997744	0.976922	0.976967	0.91149	0.993336	0.99909	0.544233	0.55398	0.98625	0.999522	0.982579	0.824648	0.996638	0.939114	0.994851	0.873181	0.979345	0.955887	0.750672	0.924627	0.984739	0.992279	0.98627	0.899746	0.280351	0.932587	0.998401	0.953594	0.544233	0.996696	0.912617	0.937922	0.999278	0.967701	0.988101	0.821095	0.999232	0.962256	0.908593	0.933996	0.968996	0.986479	0.889553	0.959153	0.839641	0.935434	0.960559	0.878465	0.941085	0.881634	0.998082	0.930327	0.977281	0.773259	0.987515	0.942364	0.99909	0.51164	0.991334	0.544233	0.998826	0.999485	0.998081	0.9661	0.994388	0.994855	0.990706	0.964133	0.939114	0.847635	0.858485	0.89968	0.998081	0.868302	0.99695	0.99909	0.778655	0.998806	0.995416	0.777378	0.881169	0.87524	0.930327	0.957671	0.750672	0.999419	0.64427	0.950376	0.544233	0.939114	0.847463	0.999158	0.998823	0.802948	0.950376	0.998826	0.847635	0.924638	0.728764	0.982148	0.912617	0.997082	0.998931	0.99955	0.975675	0.998899	0.975154	0.989262	0.965895	0.998226	0.847635	0.762383	0.982459	0.958063	0.99608	0.968096	0.930327	0.968786	0.958587	0.847635	0.999757	0.99909	0.998968	0.847635	0.91676	0.999516	0.989121	0.847635	0.877104	0.897542	0.99909	0.991726	0.982486	0.997082	0.880699	0.997879	0.987021	0.951344	1	0.944843	0.99909	0.994886	0.999615	0.998677	0.858485	0.998543	0.998848	0.899173	0.999124	0.994314	0.997342	0.998718	0.782504	0.999776	0.907087	0.997082	0.741448	0.998401	0.918355	0.782925	0.835883	0.99744	0.99547	0.998318	0.996255	0.998028	0.899522	0.967703	0.843341	0.999524	0.999561	0.997744	0.874104	0.984573	0.847635	0.847635	1	0.973819	0.99909	0.999395	0.994935	0.979041	0.998899	0.847635	0.993485	0.994192	0.997396	0.565801	0.782925	0.99909	0.769752	0.996949	0.771042	0.998792	0.7367	0.997082	0.993048	0.999248	0.954928	0.933724	0.984021	0.976922	0.847635	0.99909	0.847635	0.952539	0.998696	0.912203	0.930327	0.982726	0.953647	0.998363	0.939114	0.999182	0.847635	0.999278	0.750672	0.99909	0.984021	0.99909	0.879187	0.544233	0.83082	0.794134	0.976922	0.998616	0.933724	0.99909	0.479979	0.998081	0.763912	0.782925	0.988995	0.99909	0.930327	0.930327	0.976922	0.787291	0.97378	0.51164	0.847635	0.967429	0.999537	0.847635	0.948282	0.844123	0.999485	0.99933	0.892532	0.99909	0.858485	0.847635	0.992556	0.847635	0.899173	0.741448	0.997082	0.847635	0.847635	0.87524	0.91676	0.999374	0.899173	0.997969	0.899173	0.976922	0.952539	0.847635	0.99881	0.757906	0.994314	0.976922	0.51164	0.876234	0.996753	0.87524	0.51164	0.899173	0.999426	0.976922	0.847635	0.847635	0.984021	0.847635	0.7367	0.946379	0.9982	0.992917	0.976922	0.976922	0.998902	0.479979	0.847635	0.986175	0.964182	0.858485	0.912617	0.915905	0.847635	0.967701	0.87524	0.782348	0.857334	0.847635	0.99368	0.847635	0.998904	0.997164	0.982459	0.997744	0.847635	0.998718	0.847635	0.858485	0.899173	0.804589	0.976922	0.847635	0.982459	0.87524	0.87524	0.847635	0.847635	0.91388	0.998401	0.774301	0.87524	0.953482	0.899748	0.949853	0.99904	0.982459	0.92174	0.976922	0.907135	0.847635	0.847635	0.847635	0.982459	0.952539	0.91676	1	0.87524	0.982459	0.99909	0.954087	0.997205	0.99811	0.578301	0.976922	1	0.952539	0.994718	0.858485	0.847635	0.87524	0.847635	0.829324	0.87524	0.976965	0.992946	0.97783	0.847635	0.847635	0.997869	0.994373	0.967701	0.481616	0.87524	0.962217	0.891834	0.915336	0.847635	0.932884	0.91676	0.847635	0.835883	0.915336	0.847635	0.854133	0.847635	0.976922	0.985783	0.912617	0.858485	0.847635	0.847635	0.929319	0.706348	0.847635	0.847635	0.952539	0.982459	0.976922	0.99909	0.847635	0.92174	0.847635	0.847635	0.847635	0.99909	0.979962	0.967701	0.847635	0.967701	0.91676	0.997778	0.967701	0.998081	0.996731	0.99826	0.99904	0.982459	0.998312	0.847635	0.847635	0.977539	0.761648	0.858485	0.847635	0.847635	0.91676	0.757906	0.998312	0.958369	0.847635	0.91676	0.930327	0.99823	0.976922	0.847635	0.578301	0.99909	0.600916	0.847635	0.952539	0.952539	0.932884	0.99909	0.967701	0.948941	0.99904	0.976922	0.847635	0.899173	0.858485	0.952539	0.847635	0.847635	0.847635	0.858485	0.91676	0.952539	0.847635	0.97783	0.835883	0.976922	0.958369	0.997886	0.958369	0.835883	0.998677	0.847635	0.847635	0.91676	0.87524	0.900619	0.91676	0.847635	0.847635	0.998968	0.847635	0.816971	0.91676	0.847635	0.999485	0.99811	0.773888	0.92174	0.835883	0.914596	0.576916	0.847635	0.847635	0.998545	0.952539	0.858485	0.91676	0.999485	0.91676	0.91676	0.858485	0.91676	0.858485	0.984021	0.91676	0.984021	0.858485	0.694253	0.858485	0.858485	0.479979	0.847635	0.858485	0.91676	0.992518	0.858485	0.858485	0.858485	0.858485	0.925974	0.996725	0.858485	0.835883	0.993099	0.847635	0.858485	0.91676	0.847635	0.99909	0.847635	0.847635	0.847635	0.847635	0.858485	0.984021	0.99811	0.989673	0.976922	0.914596	0.99811	0.975154	0.998789	0.858485	0.99817	0.853459	0.719311	0.578301	0.914596	0.847635	0.92174	0.91676	0.97783	0.847635	0.774301	0.578301	0.916798	0.858485	0.757906	0.937889	0.99823	0.858485	0.847635	0.998818	0.91676	0.858485	0.916798	0.915336	0.900619	0.952539	0.578301	0.997122	0.835883	0.858485	0.934445	0.713951	0.858485	0.949853	0.858485	0.949853	0.847635	0.847635	0.858485	0.949853	0.998363	0.835883	0.858485	0.91676	0.997916	0.835883	0.847635	0.774301	0.847635	0.99775	0.847635	0.977555	0.92174	0.847635	0.835883	0.835883	0.835883	0.847635	0.998103	0.847635	0.847635	0.858485	0.835883	0.92174	0.773888	0.774301	0.967701	0.998899	0.847635	0.847635	0.578301	0.858485	0.967701	0.858485	0.97783	0.916798	0.576916	0.576916	0.915336	0.99904	0.92174	0.835883	0.847635	0.985898	0.941348	0.835883	0.835883	0.512209	0.952539	0.826165	0.916798	0.858485	0.853459	0.858485	0.835883	0.847635	0.774301	0.858485	0.858485	0.835883	0.915336	0.757906	0.858485	0.772358	0.847635	0.774301	0.858485	0.92174	0.773888	0.835883	0.835883	0.773888	0.847635	0.916798	0.92174	0.998899	0.952539	0.774301	0.835883	0.92174	0.916798	0.997126	0.91676	0.998899	0.835883	0.925903	0.916798	0.761648	0.719334	0.835883	0.916798	0.835883	0.576916	0.773888	0.835883	0.835883	0.916798	0.92174	0.847635	0.757906	0.835883	0.835883	0.916798	0.997235	0.916798	0.907135	0.835883	0.916798	0.835883	0.916798	0.99817	0.916798	0.835883	0.835883	0.835883	0.719334	0.92174	0.830549	0.757906	0.952539	0.757906	0.757906	0.858485	0.998899	0.835883	0.92174	0.858485	0.773888	0.92174	0.99624	0.835883	0.92174	0.924048	0.92174	0.757906	0.948856	0.719334	0.858485	0.952539	0.858485	0.90264	0.757906	0.92174	0.858485	0.853459	0.916798	0.92174	0.761648	0.835883	0.99811	0.924048	0.847635	0.578301	0.578301	0.952539	0.907135	0.761648	0.916798	0.924048	0.92174	0.719334	0.924048	0.924048	0.924048	0.773888	0.761648	0.719334	0.773888	0.924048	0.92174	0.847635	0.924048	0.92174	0.858485	0.924048	0.576916	0.924048	0.948856	0.967701	0.578301	0.92174	0.835883	0.967701	0.967701	0.948856	0.92174	0.916798	0.924048	0.761648	0.948856	0.91676	0.773888	0.576916	0.858485	0.92174	0.761648	0.92174	0.578301	0.578301	0.924048	0.719334	0.578301	0.76166	0.92174	0.924048	0.661474	0.924048	0.761648	0.835883	0.661474	0.521953	0.578301	0.967701	0.757906	0.952539	0.853459	0.578301	0.578301	0.924048	0.924048	0.661474	0.578301	0.578301	0.578301	0.835883	0.578301	0.92174	0.578301	0.924048	0.512209	0.578301	0.578301	0.578301	0.578301	0.578301	0.578301	0.578301	0.578301	0.578301	0.578301	0.512209	0.512209	0.512209	0.521953	0.512209	0.826293	0.578301	0.578301	0.512209	0.578301	0.578301	0.578301
Maleic Acid	0.854636	0.951868	0.892708	0.779791	0.999427	0.722727	0.986119	0.999363	0.86156	0.716123	0.999208	0.421284	0.993348	0.758565	0.998358	0.694485	0.962337	0.999196	0.990425	0.427548	0.910462	0.995556	0.84336	0.795282	0.772864	0.900436	0.991732	0.755261	0.896129	0.999734	0.999374	0.419963	0.792842	0.685339	0.966902	0.909552	0.993196	0.767613	0.88391	0.882277	0.620767	0.873935	0.86728	0.847009	0.984297	0.880922	0.821552	0.985159	0.873299	0.977997	0.995504	0.968166	0.998507	0.793002	0.974709	0.999414	0.999573	0.879549	0.99939	0.999543	0.824505	0.899862	0.752648	0.997781	0.73308	0.58706	0.998637	0.957885	0.737326	0.725962	0.999504	0.974889	0.988944	0.900059	0.986844	0.641675	0.85656	0.980036	0.999549	0.903453	0.95961	0.999292	0.999728	0.82045	0.872369	0.974013	0.998008	0.990497	0.826361	0.995904	0.999566	0.950184	0.908678	0.990939	0.844069	0.973468	0.984642	0.995138	0.987048	0.793915	0.99896	0.910653	0.958728	0.80267	0.995978	0.909863	0.956091	0.905887	0.85419	0.989259	0.998547	0.999899	0.345366	0.808059	0.977117	0.997744	0.691593	0.935009	0.964853	0.510438	0.955466	0.990183	0.947033	0.965709	0.902596	0.819469	0.967316	0.645515	0.946025	0.832416	0.898419	0.970449	0.832505	0.869492	0.909833	0.76194	0.971489	0.999717	0.998899	0.996824	0.875747	0.973103	0.981194	0.603805	0.964116	0.663389	0.650264	0.948246	0.611673	0.866665	0.675752	0.998932	0.595206	0.994758	0.405648	0.982326	0.982526	0.997813	0.999131	0.955959	0.545033	0.982147	0.963742	0.935857	0.954265	0.99966	0.974456	0.778973	0.999543	0.99935	0.665876	0.999292	0.60759	0.841521	0.999657	0.959204	0.890416	0.981328	0.936254	0.992234	0.998678	0.790066	0.988373	0.990804	0.999667	0.999175	0.774401	0.99693	0.944518	0.967638	0.846462	0.700629	0.993409	0.665388	0.944123	0.854866	0.843105	0.989509	0.950952	0.999291	0.789128	0.782744	0.872593	0.941121	0.853697	0.748237	0.999462	0.946641	0.819534	0.586857	0.865099	0.969402	0.999769	0.481037	0.996246	0.998792	0.998903	0.597262	0.772871	0.998818	0.67909	0.952014	0.757201	0.87228	0.999504	0.834116	0.875885	0.986667	0.965644	0.499584	0.998726	0.61006	0.98873	0.99907	0.907211	0.966662	0.934908	0.998885	0.998581	0.979407	0.830965	0.995284	0.781848	0.71636	0.796993	0.99907	0.999627	0.726621	0.846922	0.757105	0.605924	0.976671	0.999632	0.999462	0.999358	0.999408	0.726643	0.999446	0.999374	0.985293	0.980371	0.717082	0.991451	0.994972	0.93999	0.912694	0.936473	0.633311	0.994836	0.962345	0.874864	0.946577	0.626494	0.998081	0.999374	0.997717	0.976407	0.999575	0.967316	0.993109	0.980627	0.974846	0.955222	0.967316	0.998788	0.900638	0.998762	0.928946	0.999478	0.995571	0.860824	0.937648	0.998831	0.861914	0.946456	0.874864	0.998081	0.974695	0.992006	0.999752	0.8037	0.959935	0.978639	0.997523	0.983765	0.738882	0.996332	0.998961	0.999232	0.928	0.967701	0.908678	0.591547	0.908678	0.720409	0.980813	0.951469	0.999538	0.71636	0.990908	0.996489	0.987705	0.908678	0.961827	0.896565	0.99909	0.999736	0.715078	0.99881	0.577273	0.976643	0.916816	0.998413	0.921288	0.988917	0.981228	0.998561	0.967282	0.808059	0.997548	0.902977	0.808059	0.950827	0.96488	0.874864	0.998987	0.993275	0.804657	0.99909	0.967701	0.723905	0.98625	0.999522	0.814904	0.423253	0.996638	0.666939	0.92455	0.981167	0.92165	0.832221	0.808059	0.949656	0.963419	0.884095	0.943011	0.851038	0.998899	0.771931	0.998401	0.981512	0.967701	0.992506	0.937648	0.848123	0.999278	0.852564	0.995133	0.937106	0.999232	0.969241	0.882026	0.933996	0.811556	0.986479	0.879564	0.974055	0.957724	0.696451	0.989513	0.999278	0.941669	0.959314	0.998082	0.657987	0.972961	0.96279	0.987852	0.957918	0.99909	0.819526	0.750553	0.967701	0.998826	0.999485	0.998081	0.992608	0.99574	0.994855	0.900302	0.990942	0.666939	0.71636	0.834116	0.859825	0.998081	0.699191	0.99695	0.99909	0.802019	0.998806	0.995416	0.947032	0.881169	0.937046	0.657987	0.696745	0.808059	0.999419	0.890785	0.942725	0.967701	0.666939	0.539755	0.999158	0.973569	0.817711	0.942725	0.998826	0.71636	0.929421	0.783697	0.989702	0.937648	0.958434	0.998931	0.99955	0.784394	0.998899	0.705369	0.989262	0.99782	0.804566	0.71636	0.734838	0.997744	0.949607	0.996248	0.82535	0.657987	0.891886	0.897805	0.71636	0.999757	0.905341	0.998968	0.71636	0.655236	0.999516	0.989121	0.71636	0.974321	0.983325	0.99909	0.991726	0.977594	0.958434	0.893527	0.997879	0.991349	0.881163	1	0.83515	0.99909	0.960889	0.999615	0.998677	0.834116	0.998543	0.998848	0.899173	0.999124	0.994314	0.997342	0.997609	0.896565	0.999776	0.907087	0.958434	0.979053	0.998401	0.96158	0.908678	0.881427	0.99744	0.995586	0.965794	0.996255	0.998028	0.853643	0.758937	0.959631	0.999524	0.999561	0.96488	0.895488	0.984573	0.71636	0.71636	1	0.987771	0.99909	0.999395	0.996397	0.9974	0.998899	0.71636	0.993747	0.985105	0.997396	0.978446	0.908678	0.99909	0.954876	0.996949	0.806566	0.998792	0.889111	0.958434	0.994462	0.999248	0.953237	0.829336	0.981515	0.874864	0.71636	0.99909	0.71636	0.899494	0.998696	0.570538	0.657987	0.913034	0.953647	0.941524	0.666939	0.999182	0.71636	0.999278	0.808059	0.99909	0.981515	0.99909	0.529961	0.967701	0.65143	0.958997	0.874864	0.998616	0.829336	0.99909	0.35468	0.998081	0.938094	0.908678	0.93999	0.99909	0.657987	0.657987	0.874864	0.954203	0.97245	0.819526	0.71636	0.981773	0.999537	0.71636	0.895013	0.938838	0.999485	0.99933	0.940836	0.99909	0.834116	0.71636	0.992271	0.71636	0.899173	0.979053	0.958434	0.71636	0.71636	0.937046	0.655236	0.999374	0.899173	0.997969	0.899173	0.874864	0.899494	0.71636	0.99881	0.757906	0.994314	0.874864	0.819526	0.969438	0.996753	0.937046	0.819526	0.899173	0.999472	0.874864	0.71636	0.71636	0.981515	0.71636	0.889111	0.955204	0.9982	0.992917	0.874864	0.874864	0.998902	0.35468	0.71636	0.874265	0.947329	0.834116	0.937648	0.557219	0.71636	0.967701	0.937046	0.791476	0.857334	0.71636	0.99368	0.71636	0.998904	0.997164	0.997744	0.96488	0.71636	0.997609	0.71636	0.834116	0.899173	0.804589	0.874864	0.71636	0.997744	0.937046	0.937046	0.71636	0.71636	0.935675	0.998401	0.823381	0.937046	0.893873	0.899748	0.975375	0.99904	0.997744	0.858322	0.874864	0.997774	0.71636	0.71636	0.71636	0.997744	0.899494	0.655236	1	0.937046	0.997744	0.99909	0.995205	0.997205	0.99811	0.967701	0.874864	1	0.899494	0.998363	0.834116	0.71636	0.937046	0.71636	0.797097	0.937046	0.998505	0.998703	0.97783	0.71636	0.71636	0.997869	0.994373	0.702565	0.790298	0.937046	0.962217	0.979897	0.943749	0.71636	0.949514	0.655236	0.71636	0.881427	0.943749	0.71636	0.997038	0.71636	0.874864	0.983335	0.937648	0.834116	0.71636	0.71636	0.94998	0.710835	0.71636	0.71636	0.899494	0.997744	0.874864	0.99909	0.71636	0.858322	0.71636	0.71636	0.71636	0.99909	0.87361	0.967701	0.71636	0.967701	0.655236	0.997778	0.967701	0.998081	0.996731	0.99826	0.99904	0.997744	0.998312	0.71636	0.71636	0.99909	0.799147	0.834116	0.71636	0.71636	0.655236	0.757906	0.998312	0.979491	0.71636	0.655236	0.657987	0.99823	0.874864	0.71636	0.967701	0.905341	0.885035	0.71636	0.899494	0.899494	0.949514	0.99909	0.967701	0.660654	0.99904	0.874864	0.71636	0.899173	0.834116	0.899494	0.71636	0.71636	0.71636	0.834116	0.655236	0.899494	0.71636	0.97783	0.881427	0.874864	0.979491	0.997886	0.979491	0.881427	0.998677	0.71636	0.71636	0.655236	0.937046	0.818223	0.655236	0.71636	0.71636	0.998968	0.71636	0.782095	0.655236	0.71636	0.999485	0.99811	0.773888	0.858322	0.881427	0.952105	0.93756	0.71636	0.71636	0.998545	0.899494	0.834116	0.655236	0.999485	0.655236	0.655236	0.834116	0.655236	0.834116	0.981515	0.655236	0.981515	0.834116	0.797175	0.834116	0.834116	0.35468	0.71636	0.834116	0.655236	0.856375	0.834116	0.834116	0.834116	0.834116	0.956577	0.996725	0.834116	0.881427	0.994732	0.71636	0.834116	0.655236	0.71636	0.99909	0.71636	0.71636	0.71636	0.71636	0.834116	0.981515	0.99811	0.8137	0.874864	0.952105	0.99811	0.705369	0.998789	0.834116	0.99817	0.771881	0.867237	0.967701	0.952105	0.71636	0.858322	0.655236	0.97783	0.71636	0.823381	0.967701	0.901834	0.834116	0.757906	0.915425	0.99823	0.834116	0.71636	0.998818	0.655236	0.834116	0.901834	0.943749	0.818223	0.899494	0.967701	0.99469	0.881427	0.834116	0.998442	0.956873	0.834116	0.975375	0.834116	0.975375	0.71636	0.71636	0.834116	0.975375	0.941524	0.881427	0.834116	0.655236	0.997916	0.881427	0.71636	0.823381	0.71636	0.99775	0.71636	0.977555	0.858322	0.71636	0.881427	0.881427	0.881427	0.71636	0.998103	0.71636	0.71636	0.834116	0.881427	0.858322	0.773888	0.823381	0.967701	0.998899	0.71636	0.71636	0.967701	0.834116	0.967701	0.834116	0.97783	0.901834	0.93756	0.93756	0.943749	0.907019	0.858322	0.881427	0.71636	0.984814	0.734127	0.881427	0.881427	0.587284	0.899494	0.826165	0.901834	0.834116	0.771881	0.834116	0.881427	0.71636	0.823381	0.834116	0.834116	0.881427	0.943749	0.757906	0.834116	0.934684	0.71636	0.823381	0.834116	0.858322	0.773888	0.881427	0.881427	0.773888	0.71636	0.901834	0.858322	0.976643	0.899494	0.823381	0.881427	0.858322	0.901834	0.997126	0.655236	0.976643	0.881427	0.773189	0.901834	0.799147	0.719334	0.881427	0.901834	0.881427	0.93756	0.773888	0.881427	0.881427	0.901834	0.858322	0.71636	0.757906	0.881427	0.881427	0.901834	0.997235	0.901834	0.997774	0.881427	0.901834	0.881427	0.901834	0.99817	0.901834	0.881427	0.881427	0.881427	0.719334	0.858322	0.81281	0.757906	0.899494	0.757906	0.757906	0.834116	0.909828	0.881427	0.858322	0.834116	0.773888	0.858322	0.973135	0.881427	0.858322	0.900554	0.858322	0.757906	0.915586	0.719334	0.834116	0.899494	0.834116	0.90264	0.757906	0.858322	0.834116	0.771881	0.901834	0.858322	0.799147	0.881427	0.99811	0.900554	0.71636	0.967701	0.967701	0.899494	0.997774	0.799147	0.901834	0.900554	0.858322	0.719334	0.900554	0.900554	0.900554	0.773888	0.799147	0.719334	0.773888	0.900554	0.858322	0.71636	0.900554	0.858322	0.834116	0.900554	0.93756	0.900554	0.915586	0.967701	0.967701	0.858322	0.881427	0.702565	0.702565	0.915586	0.858322	0.901834	0.900554	0.799147	0.915586	0.655236	0.773888	0.93756	0.834116	0.858322	0.799147	0.858322	0.967701	0.967701	0.900554	0.719334	0.967701	0.998505	0.858322	0.900554	0.661474	0.900554	0.799147	0.881427	0.661474	0.79458	0.967701	0.702565	0.757906	0.899494	0.771881	0.967701	0.967701	0.900554	0.900554	0.661474	0.967701	0.967701	0.967701	0.881427	0.967701	0.858322	0.967701	0.900554	0.587284	0.967701	0.967701	0.967701	0.967701	0.967701	0.967701	0.967701	0.967701	0.967701	0.967701	0.587284	0.587284	0.587284	0.79458	0.587284	0.937787	0.967701	0.967701	0.587284	0.967701	0.967701	0.967701
